## Supplemental table 9a for "Apposed networks of interacting TCRs and BCRs exhibiting mosaicked CDR3 sequences made of fixed junctional motifs" (part 39 of 49)

### Sheet: ireceptor-public-archive_part5 (continued)
sequence_id	sequence	quality	sequence_aa	rev_comp	productive	vj_in_frame	stop_codon	complete_vdj	locus	v_call	d_call	d2_call	j_call	c_call	sequence_alignment	quality_alignment	sequence_alignment_aa	germline_alignment	germline_alignment_aa	junction	junction_aa	np1	np1_aa	np2	np2_aa	np3	np3_aa	cdr1	cdr1_aa	cdr2	cdr2_aa	cdr3	cdr3_aa	fwr1	fwr1_aa	fwr2	fwr2_aa	fwr3	fwr3_aa	fwr4	fwr4_aa	v_score	v_identity	v_support	v_cigar	d_score	d_identity	d_support	d_cigar	d2_score	d2_identity	d2_support	d2_cigar	j_score	j_identity	j_support	j_cigar	c_score	c_identity	c_support	c_cigar	v_sequence_start	v_sequence_end	v_germline_start	v_germline_end	v_alignment_start	v_alignment_end	d_sequence_start	d_sequence_end	d_germline_start	d_germline_end	d_alignment_start	d_alignment_end	d2_sequence_start	d2_sequence_end	d2_germline_start	d2_germline_end	d2_alignment_start	d2_alignment_end	j_sequence_start	j_sequence_end	j_germline_start	j_germline_end	j_alignment_start	j_alignment_end	c_sequence_start	c_sequence_end	c_germline_start	c_germline_end	c_alignment_start	c_alignment_end	cdr1_start	cdr1_end	cdr2_start	cdr2_end	cdr3_start	cdr3_end	fwr1_start	fwr1_end	fwr2_start	fwr2_end	fwr3_start	fwr3_end	fwr4_start	fwr4_end	v_sequence_alignment	v_sequence_alignment_aa	d_sequence_alignment	d_sequence_alignment_aa	d2_sequence_alignment	d2_sequence_alignment_aa	j_sequence_alignment	j_sequence_alignment_aa	c_sequence_alignment	c_sequence_alignment_aa	v_germline_alignment	v_germline_alignment_aa	d_germline_alignment	d_germline_alignment_aa	d2_germline_alignment	d2_germline_alignment_aa	j_germline_alignment	j_germline_alignment_aa	c_germline_alignment	c_germline_alignment_aa	junction_length	junction_aa_length	np1_length	np2_length	np3_length	n1_length	n2_length	n3_length	p3v_length	p5d_length	p3d_length	p5d2_length	p3d2_length	p5j_length	v_frameshift	j_frameshift	d_frame	d2_frame	consensus_count	duplicate_count	umi_count	cell_id	clone_id	rearrangement_id	repertoire_id	sample_processing_id	data_processing_id	germline_database	rearrangement_set_id	adc_annotation_sequence_id	v_subgroup	v_gene	j_subgroup	j_gene	d_subgroup	d_gene	adc_publish_date	adc_update_date
SRR7958050.3704040 3704040 length=100	TCCCTCCCAGACATCTGTGTACTTCTGTGCCAGCAGTGGACCGACTAGCGGGAGGGTATACGAGCAGTACTTCGGGCCGGGCACCAGGCTCACGGTCACACACAGGAGGCCGATGCTCATGGCAGATGCTGCATGACGGAGGGGTCTTCTGTATCTGTGCATTGATGAAAGGGCCCCCAAGTTACATCGTCGATTAATGA				T				TRB	TRBV6-6*04	TRBD2*02		TRBJ2-7*01							TGTGCCAGCAGTGGACCGACTAGCGGGAGGGTATACGAGCAGTACTTC	CASSGPTSGRVYEQYF																					202				50								201																																																																								48	16																							63						TRBV6	TRBV6-6	TRBJ2	TRBJ2-7	TRBD2	TRBD2	2019-06-12T10:13:40	2022-11-16T10:02:40.359420
SRR7958050.3738493 3738493 length=100	GCGCACAGAGCAGGGGGACTCGGCCATGTATCTCTGTGCCAGCAGCGGGCCGACTTCCTACGAGCAGTACTTCGGGCCGGGCACCAGGCTCACGGTCACAGAGGGACGTCCTTGTCGCCACAGAGCAGTTCCCACAGTGACATCACTGAGCCTCAGGATCACCTGATACTCCCCCAAGATATCTGAAAGTCGATCAAAGA				T				TRB	TRBV7-9*04			TRBJ2-7*01							TGTGCCAGCAGCGGGCCGACTTCCTACGAGCAGTACTTC	CASSGPTSYEQYF																					235												230																																																																								39	13																							63						TRBV7	TRBV7-9	TRBJ2	TRBJ2-7			2019-06-12T10:14:12	2022-11-16T10:03:10.875638
SRR7958050.3738597 3738597 length=100	GAGCACCTTGGAGCTGGGGGACTCGGCCCTTTATCTTTGCGCCAGCAGCGGCCCCACAGATACGCAGTATTTTGGCCCAGGCACCCGGCTGACAGTGCTCAGAGCAGCCTGGAGCCCATGGCACAAAGGGGCAGGCAGCACTGTGTCTGTGCTCAGGGCTTGGTCCTCCTCCCCCAAGAGTGAGAACTGTCGAACAATTC				T				TRB	TRBV5-1*01	TRBD2*01		TRBJ2-3*01							TGCGCCAGCAGCGGCCCCACAGATACGCAGTATTTT	CASSGPTDTQYF																					245				25								223																																																																								36	12																							63						TRBV5	TRBV5-1	TRBJ2	TRBJ2-3	TRBD2	TRBD2	2019-06-12T10:14:12	2022-11-16T10:03:10.956019
SRR7958050.3753318 3753318 length=100	CTTGGAGCTGGGGGACTCGGCCCTTTATCTTTGCGCCAGCAGCGGTCCGACAGTCACAGATACGCAGTATTTTGGCCCAGGCACCCGGCTGACAGTGCTCCAGGAGACAAAGCAGCACCCAACAGAGCAGCCTGGAGCCCATGGCACAAAGGGGCAGGCAGCACTGTGTCTCCCCAAGAAAGCCCAACGTCGAGGACCTG				T				TRB	TRBV5-1*01	TRBD1*01		TRBJ2-3*01							TGCGCCAGCAGCGGTCCGACAGTCACAGATACGCAGTATTTT	CASSGPTVTDTQYF																					215				25								221																																																																								42	14																							63						TRBV5	TRBV5-1	TRBJ2	TRBJ2-3	TRBD1	TRBD1	2019-06-12T10:14:12	2022-11-16T10:03:24.566793
SRR7958050.3779768 3779768 length=100	TGCAGAGCTTGGGGACTCGGCCGTGTATCTCTGTGCCAGCAGCGGACCGACAGGGAACCATGAGCAGTTCTTCGGGCCAGGGACACGGCTCACCGTGCTATTCTTCCACCAGGAGACAGAAGGCCACCCAGCAGAGGAGCCTGGTACCCATGGCAGGGTCAGGGCAGGATCCCCCAAGATGTGTCAAAGTCGATAAGTTG				T				TRB	TRBV11-3*02	TRBD1*01		TRBJ2-1*01							TGTGCCAGCAGCGGACCGACAGGGAACCATGAGCAGTTCTTC	CASSGPTGNHEQFF																					220				35								197																																																																								42	14																							63						TRBV11	TRBV11-3	TRBJ2	TRBJ2-1	TRBD1	TRBD1	2019-06-12T10:14:12	2022-11-16T10:03:47.855532
SRR7958050.3782096 3782096 length=100	GCAGGAGGACTCCGCCGTGTATCTCTGTGCCAGCAGCGGACCTACTAGCGGAGTTTCCTACGAGCAGTACTTCGGGCCGGGCACCAGGCTCACGGTCACACCAGGACCACCCAGCAGAGGAGCCTGGTGCCCATGGCAGGGTCAGGCCAGGATGGGGGCTTTACCAGATCCCCCCAAGATTCCGCAACGTCGAGCAGGCG				T				TRB	TRBV7-8*03	TRBD2*01		TRBJ2-7*01							TGTGCCAGCAGCGGACCTACTAGCGGAGTTTCCTACGAGCAGTACTTC	CASSGPTSGVSYEQYF																					186				40								216																																																																								48	16																							63						TRBV7	TRBV7-8	TRBJ2	TRBJ2-7	TRBD2	TRBD2	2019-06-12T10:14:12	2022-11-16T10:03:50.296032
SRR7958050.3784930 3784930 length=100	CACAAAGCTGGAGGACTCAGCCATGTACTTCTGTGCCAGCAGTGGTCCTACGGATAATTCACCCCTCCACTTTGGGAATGGGACCAGGCTCACTGTGACACCTGCTTTCAAGAGACTAAAAATTGCCCAGCATACGAGCCAGGTATCCATGGCAGGATCACAGCAGGAATCCCCCAAGACAGTCAATTGTCGAAGAACAA				T				TRB	TRBV2*01			TRBJ1-6*01							TGTGCCAGCAGTGGTCCTACGGATAATTCACCCCTCCACTTT	CASSGPTDNSPLHF																					220												226																																																																								42	14																							63						TRBV2	TRBV2	TRBJ1	TRBJ1-6			2019-06-12T10:14:12	2022-11-16T10:03:52.461780
SRR7958050.3822684 3822684 length=100	GGGGGACTCAGCTTTGTATTTCTGTGCCAGCAGCGGCCCCACTGGAGGGGGGGCGCTGGATACGCAGTATTTTGGCCCAGGCACCCGGCTGACAGTGCTCCTCCCAGGAGACAAAAGGCCACACAGCAGAGGAGCCTGAAGCCCATGGCAGGATCTCCTAGCTTGGGGCTCCCCCAAGACTAGCAATCGTCGATAATGTG				T				TRB	TRBV9*01	TRBD2*01		TRBJ2-3*01							TGTGCCAGCAGCGGCCCCACTGGAGGGGGGGCGCTGGATACGCAGTATTTT	CASSGPTGGGALDTQYF																					175				42								201																																																																								51	17																							63						TRBV9	TRBV9	TRBJ2	TRBJ2-3	TRBD2	TRBD2	2019-06-12T10:14:12	2022-11-16T10:04:27.686473
SRR7958050.3849152 3849152 length=100	GTCAGCTACCCGCTCCCAGACATCTGTGTATTTCTGCGCCAGCAGCGGCCCTACGGGGACTGAAGCTTTCTTTGGACAAGGCACCAGACTCACAGTTGTACACAGCAGACAAAGGGCCACATAGAAGAAGAGCCTGGTGCCCATTTCAGCTCCAGGGCAGGATCTTGTGTCCCCCAAGATCAGCAACAGTCGACAATGTT				T				TRB	TRBV10-2*01	TRBD2*02		TRBJ1-1*01							TGCGCCAGCAGCGGCCCTACGGGGACTGAAGCTTTCTTT	CASSGPTGTEAFF																					225				30								201																																																																								39	13																							63						TRBV10	TRBV10-2	TRBJ1	TRBJ1-1	TRBD2	TRBD2	2019-06-12T10:14:46	2022-11-16T10:04:51.951196
SRR7958050.3852242 3852242 length=100	CCGGTCCACAAAGCTGGAGGACTCAGCCATGTACTTCTGTGCCAGCAGTGGGCCTACCCCCGAGCAGTACTTCGGGCCGGGCACCAGGCTCACGGTCACACGAGCCAGGTATCCATGGCAGGATCACAGCAGGAATGAGGCCTTTCCTAGCTCAGGCATCTGGTCCTGCCCCCCCAAGATGTCGCACAGTCGACTAGACT				T				TRB	TRBV2*01			TRBJ2-7*01							TGTGCCAGCAGTGGGCCTACCCCCGAGCAGTACTTC	CASSGPTPEQYF																					250												193																																																																								36	12																							63						TRBV2	TRBV2	TRBJ2	TRBJ2-7			2019-06-12T10:14:46	2022-11-16T10:04:55.248448
SRR7958050.3857730 3857730 length=100	GTCCGCCAGCACCAACCAGACATCTATGTACCTCTGTGCCAGCAGCGGACCGACTCAAGAGACCCAGTACTTCGGGCCAGGCACGCGGCTCCTGGTGCTCTACGAGGCCTACAGCCAGGAAACAAAAGGCCACACGACAGAGGAGCCTGATTCCCATGGCTGCTTTGAAGCCCCCAAGAGTTCTGAACGTCGAGCAGGAC				T				TRB	TRBV28*01			TRBJ2-5*01							TGTGCCAGCAGCGGACCGACTCAAGAGACCCAGTACTTC	CASSGPTQETQYF																					225												216																																																																								39	13																							63						TRBV28	TRBV28	TRBJ2	TRBJ2-5			2019-06-12T10:14:46	2022-11-16T10:04:59.605452
SRR7958050.3861068 3861068 length=100	GGAGCTGGGGGACTCGGCCCTTTATCTTTGCGCCAGCAGCGGACCGACAGGGGGTGGAGATACGCAGTATTTTGGCCCAGGCACCCGGCTGACAGTGCTCTGGCACAAAGGGGCAGGCAGCACTGTGTCTGTGCTCAGGGCTTGGTCCTCCTGGGAAAGAGCTAAATTCTCCCCCAAGAATTGTTATCGTCGACAACGGA				T				TRB	TRBV5-1*01	TRBD1*01		TRBJ2-3*01							TGCGCCAGCAGCGGACCGACAGGGGGTGGAGATACGCAGTATTTT	CASSGPTGGGDTQYF																					200				45								208																																																																								45	15																							63						TRBV5	TRBV5-1	TRBJ2	TRBJ2-3	TRBD1	TRBD1	2019-06-12T10:14:46	2022-11-16T10:05:03.422728
SRR7958050.3901280 3901280 length=100	CAGGCCCTCACATACCTCTCAGTACCTCTGTGCCAGCAGCGGACCCACGGGGGCTTACACTGAAGCTTTCTTTGGACAAGGCACCAGACTCACAGTTGTAGAAAATAAAAGCCCATGTAGCAGAGGAGCCTGATAGTCATGGCACAGTTGGGGCTAGAGAGGATGTCTCCCCCCCAAGAGCTTCCAATGTCGATCATTCC				T				TRB	TRBV25-1*01	TRBD1*01		TRBJ1-1*01							TGTGCCAGCAGCGGACCCACGGGGGCTTACACTGAAGCTTTCTTT	CASSGPTGAYTEAFF																					195				30								225																																																																								45	15																							63						TRBV25	TRBV25-1	TRBJ1	TRBJ1-1	TRBD1	TRBD1	2019-06-12T10:14:46	2022-11-16T10:05:41.325705
SRR7958050.3916587 3916587 length=100	CACACAGCAGGAGGACTCGGCCGTGTATCTCTGTGCCAGCAGCGGGCCCACATGGGGAGGCGAGCAGTACTTCGGGCCGGGCACCAGGCTCACGGTCACACCCAGAAGAGGAGCCTGGTGCCCATGGCAGGGTCAGGGCAGGATGGGAGCTTTACCAGATCAGGATCACTCCCCCAAGACGATATATCGTCGATTACTGT				T				TRB	TRBV7-2*01	TRBD2*01		TRBJ2-7*01							TGTGCCAGCAGCGGGCCCACATGGGGAGGCGAGCAGTACTTC	CASSGPTWGGEQYF																					215				30								191																																																																								42	14																							63						TRBV7	TRBV7-2	TRBJ2	TRBJ2-7	TRBD2	TRBD2	2019-06-12T10:14:46	2022-11-16T10:05:55.724613
SRR7958050.3926525 3926525 length=100	GGAGCTGGACGACTCGGCCCTGTATCTCTGTGCCAGCAGCGGACCGACAGTGAACACCGGGGAGCTGTTTTTTGGAGAAGGCTCTAGGCTGACCGTACTGGGTCCGCTGCTGGCACAGAGATACAGGGCCGAGTCGTCCAGCTCCAAGGCGTTCACATTCAGCTCAGAGCTCCCCAAGAAATTGCATTGTCGAACAATTG				T				TRB	TRBV5-4*02	TRBD1*01		TRBJ2-2*01							TGTGCCAGCAGCGGACCGACAGTGAACACCGGGGAGCTGTTTTTT	CASSGPTVNTGELFF																					205				25								250																																																																								45	15																							63						TRBV5	TRBV5-4	TRBJ2	TRBJ2-2	TRBD1	TRBD1	2019-06-12T10:14:46	2022-11-16T10:06:04.165385
SRR7958050.3932824 3932824 length=100	GGTAGTGCGAGGAGATTCGGCAGCTTATTTCTGTGCCAGCTCCGGGCCAACTGACACAGATACGCAGTATTTTGGCCCAGGCACCCGGCTGACAGTGCTCGTCCATAGCAGAGTTGGCCATGGAGGGAGCCCACAGGCAGGGCAAAGGCACTTGCTGCAGCACGTCGGGGCCCCCAAGAGGATAAAGTGTCGAGGACGCG				T				TRB	TRBV18*01	TRBD2*01		TRBJ2-3*01							TGTGCCAGCTCCGGGCCAACTGACACAGATACGCAGTATTTT	CASSGPTDTDTQYF																					210				25								235																																																																								42	14																							63						TRBV18	TRBV18	TRBJ2	TRBJ2-3	TRBD2	TRBD2	2019-06-12T10:14:46	2022-11-16T10:06:09.991150
SRR7958050.3945801 3945801 length=100	GGGGACTCAGCTTTGTATTTCTGTGCCAGCAGCGGACCGACCCCTAGCGGGGCTCACAGATACGCAGTATTTTGGCCCAGGCACCCGGCTGACAGTGCTCGGCCTGCTCCCAGGAGACAAAAGGCCACACAGCAGAGGAGCCTGAAGCCCATGGCAGGATCTCCTAGCTTCCCCCAAGACGAGGAAGTGTCGATAAGTTT				T				TRB	TRBV9*01	TRBD2*01		TRBJ2-3*01							TGTGCCAGCAGCGGACCGACCCCTAGCGGGGCTCACAGATACGCAGTATTTT	CASSGPTPS_GLTDTQYF																					170				45								235																																																																								52	18																							63						TRBV9	TRBV9	TRBJ2	TRBJ2-3	TRBD2	TRBD2	2019-06-12T10:15:19	2022-11-16T10:06:22.062033
SRR7958050.3968641 3968641 length=100	CTCTCTGGAGCTGGGGGACTCAGCTTTGTATTTCTGTGCCAGCAGCGGACCCACCAGAGACGAGCAGTACTTCGGGCCGGGCACCAGGCTCACGGTCACACTCCCAGGAGACAAAAGGCCACACAGCAGAGGAGCCTGAAGCCCATGGCAGGATCTCCTAGCTTGGGGCTCCCCCAAGAATCTTTACTGTCGAGGATTTT				T				TRB	TRBV9*01			TRBJ2-7*01							TGTGCCAGCAGCGGACCCACCAGAGACGAGCAGTACTTC	CASSGPTRDEQYF																					235												196																																																																								39	13																							63						TRBV9	TRBV9	TRBJ2	TRBJ2-7			2019-06-12T10:15:19	2022-11-16T10:06:42.718781
SRR7958050.3974252 3974252 length=100	GGGGGACTCAGCTTTGTATTTCTGTGCCAGCAGCGGCCCCACTGGAGGGGGGGCGCTGGATACGCAGTATTTTGGCCCAGGCACCCGGCTGACAGTGCTCGCTCCCAGGAGACAAAAGGCCACACAGCAGAGGAGCCTGAAGCCCATGGCAGGATCTCCTAGCTTGGGGCTCCCCCAAGAAATTTTACTGTCGAGACTGC				T				TRB	TRBV9*01	TRBD2*01		TRBJ2-3*01							TGTGCCAGCAGCGGCCCCACTGGAGGGGGGGCGCTGGATACGCAGTATTTT	CASSGPTGGGALDTQYF																					175				42								215																																																																								51	17																							63						TRBV9	TRBV9	TRBJ2	TRBJ2-3	TRBD2	TRBD2	2019-06-12T10:15:19	2022-11-16T10:06:46.995292
SRR7958050.4002268 4002268 length=100	GTCCGCCAGCACCAACCAGACATCTATGTACCTCTGTGCCAGCAGCGGACCGACTCAAGAGACCCAGTACTTCGGGCCAGGCACGCGGCTCCTGGTGCTCTACGAGGCCTACAGCCAGGAAACAAAAGGCCACACGACAGAGGAGCCTGATTCCCATGGCTGCTTTGAAGCCCCCAAGAGTTCTGAACGTCGAGCAGGAC				T				TRB	TRBV28*01			TRBJ2-5*01							TGTGCCAGCAGCGGACCGACTCAAGAGACCCAGTACTTC	CASSGPTQETQYF																					225												216																																																																								39	13																							63						TRBV28	TRBV28	TRBJ2	TRBJ2-5			2019-06-12T10:15:19	2022-11-16T10:07:13.350048
SRR7958050.4050774 4050774 length=100	GGGGGACTCGGCCATGTATCTCTGTGCCAGCAGCGGCCCGACTATCGGGAGCCCCACAGATACGCAGTATTTTGGCCCAGGCACCCGGCTGACAGTGCTCTGGTGCCCATGGCAGGGTCAGGGCAGGATGGGAGCTTTACCAGATCAGGGTCACTGTGAGCAGGAGCAGACCCCCAAGAGCTATGAAAGTCGAGTATAGT				T				TRB	TRBV7-9*04	TRBD2*02		TRBJ2-3*01							TGTGCCAGCAGCGGCCCGACTATCGGGAGCCCCACAGATACGCAGTATTTT	CASSGPTIGSPTDTQYF																					175				46								223																																																																								51	17																							63						TRBV7	TRBV7-9	TRBJ2	TRBJ2-3	TRBD2	TRBD2	2019-06-12T10:15:19	2022-11-16T10:07:57.541705
SRR7958050.4066771 4066771 length=100	GGTAGTGCGAGGAGATTCGGCAGCTTATTTCTGTGCCAGCTCCGGGCCAACTGACACAGATACGCAGTATTTTGGCCCAGGCACCCGGCTGACAGTGCTCGTCCATAGCAGAGTTGGCCATGGAGGGAGCCCACAGGCAGGGCAAAGGCACTTGCTGCAGCACGTCGGGGCCCCCAAGAGGATAAAGTGTCGAGGACGCG				T				TRB	TRBV18*01	TRBD2*01		TRBJ2-3*01							TGTGCCAGCTCCGGGCCAACTGACACAGATACGCAGTATTTT	CASSGPTDTDTQYF																					210				25								235																																																																								42	14																							63						TRBV18	TRBV18	TRBJ2	TRBJ2-3	TRBD2	TRBD2	2019-06-12T10:15:51	2022-11-16T10:08:12.084072
SRR7958050.4071995 4071995 length=100	TCTGGAGCTGGGGGACTCAGCTTTGTATTTCTGTGCCAGCAGCGGGCCGACAGGGGAGGGAGGCTACACCTTCGGTTCGGGGACCAGGTTAACCGTTGTACAGCAGAGGAGCCTGAAGCCCATGGCAGGATCTCCTAGCTTGGGGCTGGTGTCTCTGTAGTAAGCATTCTCCCCCAAGAACGTATACGGTCGATTACCAG				T				TRB	TRBV9*01	TRBD1*01		TRBJ1-2*01							TGTGCCAGCAGCGGGCCGACAGGGGAGGGAGGCTACACCTTC	CASSGPTGEGGYTF																					220				40								186																																																																								42	14																							63						TRBV9	TRBV9	TRBJ1	TRBJ1-2	TRBD1	TRBD1	2019-06-12T10:15:51	2022-11-16T10:08:16.885943
SRR7958050.4078473 4078473 length=100	TGCAGAGCTTGGGGACTCGGCCGTGTATCTCTGTGCCAGCAGCGGACCGACAGGGAACCATGAGCAGTTCTTCGGGCCAGGGACACGGCTCACCGTGCTATTCTTCCACCAGGAGACAGAAGGCCACCCAGCAGAGGAGCCTGGTACCCATGGCAGGGTCAGGGCAGGATCCCCCAAGATGTGTCAAAGTCGATAAGTTG				T				TRB	TRBV11-3*02	TRBD1*01		TRBJ2-1*01							TGTGCCAGCAGCGGACCGACAGGGAACCATGAGCAGTTCTTC	CASSGPTGNHEQFF																					220				35								197																																																																								42	14																							63						TRBV11	TRBV11-3	TRBJ2	TRBJ2-1	TRBD1	TRBD1	2019-06-12T10:15:51	2022-11-16T10:08:22.499834
SRR7958050.4166807 4166807 length=100	GGTAGTGCGAGGAGATTCGGCAGCTTATTTCTGTGCCAGCTCGGGGCCGACGAACACCGGGGAGCTGTTTTTTGGAGAAGGCTCTAGGCTGACCGTACCGCGCACAGCAGAGTACTCTGGTGTCCATAGCAGAGTTGGCCATGGAGGGAGCCCACAGGCAGGGCAAAGGCCCCCCAAGACACAGTATTGTCGATGACGAT				T				TRB	TRBV18*01	TRBD2*01		TRBJ2-2*01							TGTGCCAGCTCGGGGCCGACGAACACCGGGGAGCTGTTTTTT	CASSGPTNTGELFF																					210				30								229																																																																								42	14																							63						TRBV18	TRBV18	TRBJ2	TRBJ2-2	TRBD2	TRBD2	2019-06-12T10:16:23	2022-11-16T10:09:41.602499
SRR7958050.4190028 4190028 length=100	GGACTCGGCCGTGTATCTCTGTGCCAGCAGCGGCCCAACGGGACTAGCGGAATACCAAGAGACCCAGTACTTCGGGCCAGGCACGCGGCTCCTGGTGCTCCAGAAGAGGAGCCTGGTGCCCATGGCAGGGTCAGGGCAGGATGGGAGCTTTACCAGATCAGGATCACTGTCCCCCAAGAGCAACGATTGTCGAAGACAGA				T				TRB	TRBV11-2*03	TRBD2*01		TRBJ2-5*01							TGTGCCAGCAGCGGCCCAACGGGACTAGCGGAATACCAAGAGACCCAGTACTTC	CASSGPTGLAEYQETQYF																					160				60								231																																																																								54	18																							63						TRBV11	TRBV11-2	TRBJ2	TRBJ2-5	TRBD2	TRBD2	2019-06-12T10:16:23	2022-11-16T10:10:02.575628
SRR7958050.4200162 4200162 length=100	CAGCACCAACCAGACATCTATGTACCTCTGTGCCAGCAGCGGACCGACCTTAGGGAAAAACATTCAGTACTTCGGCGCCGGGACCCGGCTCTCAGTGCTGTACGAGGCCTACAGCCAGGAAACAAAAGGCCACACGACAGAGGAGCCTGATTCCCATGGCTGCTTTGAAGCCCCCAAGATTGCCTACAGTCGAGTACACG				T				TRB	TRBV28*01			TRBJ2-4*01							TGTGCCAGCAGCGGACCGACCTTAGGGAAAAACATTCAGTACTTC	CASSGPTLGKNIQYF																					195												216																																																																								45	15																							63						TRBV28	TRBV28	TRBJ2	TRBJ2-4			2019-06-12T10:16:23	2022-11-16T10:10:11.855570
SRR7958050.4214046 4214046 length=100	CACAAAGCTGGAGGACTCAGCCATGTACTTCTGTGCCAGCAGTGGACCAACGAACACCGGGGAGCTGTTTTTTGGAGAAGGCTCTAGGCTGACCGTACTGAGCTCAGGCATCTGGTCCTGTGGAGGAAAGGAGGGGCATTTTGAGCTCCCATGGCCCCACAGGCAAGGTCTCCCCCAAGACCAACAAAGTCGACGACATC				T				TRB	TRBV2*01			TRBJ2-2*01							TGTGCCAGCAGTGGACCAACGAACACCGGGGAGCTGTTTTTT	CASSGPTNTGELFF																					220												243																																																																								42	14																							63						TRBV2	TRBV2	TRBJ2	TRBJ2-2			2019-06-12T10:16:23	2022-11-16T10:10:23.926461
SRR7958050.4232286 4232286 length=100	CAATTCCCTGGAGCTTGGTGACTCTGCTGTGTATTTCTGTGCCAGCAGCGGTCCCACAGATACGCAGTATTTTGGCCCAGGCACCCGGCTGACAGTGCTCGCAGAGGAGCCTGCAGCCCATGGCAGAGTGAGGCAGACCAGGCAAGGCCCAGGGCAGGATTCTGGTCTGCCCCCCAAGAGCCGGTAGGGTCGAACATGCT				T				TRB	TRBV3-1*01			TRBJ2-3*01							TGTGCCAGCAGCGGTCCCACAGATACGCAGTATTTT	CASSGPTDTQYF																					245												235																																																																								36	12																							63						TRBV3	TRBV3-1	TRBJ2	TRBJ2-3			2019-06-12T10:16:23	2022-11-16T10:10:41.101553
SRR7958050.4276581 4276581 length=100	ACACACCCTGCAGCCAGAAGACTCGGCCCTGTATCTCTGCGCCAGCAGTGGGCCGACAGATACGCAGTATTTTGGCCCAGGCACCCGGCTGACAGTGCTCGAGACAGAGAACCGCACAGCAGAGCAGCCTGCAGCCCATGCTAGCCTCGGGTCTGAGATGGGGCCTCCTCCCCCCAAGACGATCGATGGTCGAATAAGTG				T				TRB	TRBV4-3*01	TRBD2*01		TRBJ2-3*01							TGCGCCAGCAGTGGGCCGACAGATACGCAGTATTTT	CASSGPTDTQYF																					240				25								230																																																																								36	12																							63						TRBV4	TRBV4-3	TRBJ2	TRBJ2-3	TRBD2	TRBD2	2019-06-12T10:16:58	2022-11-16T10:11:19.952681
SRR7958050.4277581 4277581 length=100	GCGCACAGAGCAGGGGGACTCGGCCATGAATCTCTGTGCCAGCAGCGGGCCGACTTCCTACGAGCAGTACTTCGGGCCGGGCACCAGGCTCACGGTCACAACAGGGCCATCCAGCAGAGGAGGCTGGTGCCCATGGCAGGGTCAGGGCAGGATGGGAGCTTTACCAGATCCCCCCAAGAAATCCTAACGTCGACAATGAC				T				TRB	TRBV7-9*04			TRBJ2-7*01							TGTGCCAGCAGCGGGCCGACTTCCTACGAGCAGTACTTC	CASSGPTSYEQYF																					221												216																																																																								39	13																							63						TRBV7	TRBV7-9	TRBJ2	TRBJ2-7			2019-06-12T10:16:58	2022-11-16T10:11:21.602066
SRR7958050.4299005 4299005 length=100	GTCCGCCAGCACCAACCAGACATCTATGTACCTCTGTGCCAGCAGCGGACCGACTCAAGAGACCCAGTACTTCGGGCCAGGCACGCGGCTCCTGGTGCTCTACGAGGCCTACAGCCAGGAAACAAAAGGCCACACGACAGAGGAGCCTGATTCCCATGGCTGCTTTGAAGCCCCCAAGAGTTCTGAACGTCGAGCAGGAC				T				TRB	TRBV28*01			TRBJ2-5*01							TGTGCCAGCAGCGGACCGACTCAAGAGACCCAGTACTTC	CASSGPTQETQYF																					225												216																																																																								39	13																							63						TRBV28	TRBV28	TRBJ2	TRBJ2-5			2019-06-12T10:16:58	2022-11-16T10:11:39.489350
SRR7958050.4303802 4303802 length=100	GCTTGGTGACTCTGCTGTGTATTTCTGTGCCAGCAGCGGACCGACCCGAGCGGCGTCCTACGAGCAGTACTTCGGGCCGGGCACCAGGCTCACGGTCACAGACCACACAGCAGAGGAGCCTGCAGCCCATGGCAGAGTGAGGCAGACCAGGCAAGGCCCAGGGCAGGATTCCCCCAAGAGTTGGTACCGTCGATAATCGC				T				TRB	TRBV3-1*01	TRBD2*01		TRBJ2-7*01							TGTGCCAGCAGCGGACCGACCCGAGCGGCGTCCTACGAGCAGTACTTC	CASSGPTRAASYEQYF																					185				25								230																																																																								48	16																							63						TRBV3	TRBV3-1	TRBJ2	TRBJ2-7	TRBD2	TRBD2	2019-06-12T10:16:58	2022-11-16T10:11:43.700504
SRR7958050.4355835 4355835 length=100	GCTTGGTGACTCTGCTGTGTATTTCTGTGCCAGCAGCGGACCGACCCGAGCGGCGTCCTACGAGCAGTACTTCGGGCCGGGCACCAGGCTCACGGTCACAAGCAGAGGAGCCTGCAGCCCATGGCAGAGTGAGGCAGACCAGGCAAGGCCCAGGGCAGGATTCTGATGTGTCCCCAAGAAACTAAATTGTCGACGATTAT				T				TRB	TRBV3-1*01	TRBD2*01		TRBJ2-7*01							TGTGCCAGCAGCGGACCGACCCGAGCGGCGTCCTACGAGCAGTACTTC	CASSGPTRAASYEQYF																					185				25								218																																																																								48	16																							63						TRBV3	TRBV3-1	TRBJ2	TRBJ2-7	TRBD2	TRBD2	2019-06-12T10:16:58	2022-11-16T10:12:31.252775
SRR7958050.4373719 4373719 length=100	TGCAGAGCTTGGGGACTCGGCCGTGTATCTCTGTGCCAGCAGCGGACCGACAGGGAACCATGAGCAGTTCTTCGGGCCAGGGACACGGCTCACCGTGCTATTCTTCCACCAGGAGACAGAAGGCCACCCAGCAGAGGAGCCTGGTACCCATGGCAGGGTCAGGGCAGGATCCCCCAAGATGTGTCAAAGTCGATAAGTTG				T				TRB	TRBV11-3*02	TRBD1*01		TRBJ2-1*01							TGTGCCAGCAGCGGACCGACAGGGAACCATGAGCAGTTCTTC	CASSGPTGNHEQFF																					220				35								197																																																																								42	14																							63						TRBV11	TRBV11-3	TRBJ2	TRBJ2-1	TRBD1	TRBD1	2019-06-12T10:16:58	2022-11-16T10:12:47.229034
SRR7958050.4415241 4415241 length=100	GGAGGACTCAGCCATGTACTTCTGTGCCAGCAGTGGCCCGACCTTGACAGGGGGCTCCTACGAGCAGTACTTCGGGCCGGGCACCAGGCTCACGGTCACATTATTATAAAAGGAAACCAGAAACTCGACTTTCTGCCCCAAGATTTGTCTGTACCAATAGAAGTATAAGTCCCCCAAGATAAGATAATGTCGAACAACCG				T				TRB	TRBV2*01	TRBD1*01		TRBJ2-7*01							TGTGCCAGCAGTGGCCCGACCTTGACAGGGGGCTCCTACGAGCAGTACTTC	CASSGPTLTGGSYEQYF																					175				25								227																																																																								51	17																							63						TRBV2	TRBV2	TRBJ2	TRBJ2-7	TRBD1	TRBD1	2019-06-12T10:17:31	2022-11-16T10:13:24.604797
SRR7958050.4417182 4417182 length=100	GGAGGACTCAGCCATGTACTTCTGTGCCAGCAGTGGGCCTACCGGGGAAATTTATTACAATGAGCAGTTCTTCGGGCCAGGGACACGGCTCACCGTGCTATGACTTCAGGTTCTGTGAGTCCTGCTTTCAAGAGACTAAAAATTGCCCAGCATACGAGCCAGGTATCCATGCCCCAAGACAACGCACTGTCGACAACCTG				T				TRB	TRBV2*01	TRBD2*01		TRBJ2-1*01							TGTGCCAGCAGTGGGCCTACCGGGGAAATTTATTACAATGAGCAGTTCTTC	CASSGPTGEIYYNEQFF																					175				32								218																																																																								51	17																							63						TRBV2	TRBV2	TRBJ2	TRBJ2-1	TRBD2	TRBD2	2019-06-12T10:17:31	2022-11-16T10:13:26.880365
SRR7958050.4420505 4420505 length=100	GGACTCGGCCGTGTATCTCTGTGCCAGCAGCGGCCCAACGGGACTAGCGGAATACCAAGAGACCCAGTACTTCGGGCCAGGCACGCGGCTCCTGGTGCTCCAGAAGAGGAGCCTGGTGCCCATGGCAGGGTCAGGGCAGGATGGGAGCTTTACCAGATCAGGATCACTGTCCCCCAAGAAGTTCCATGGTCGAGTATGTG				T				TRB	TRBV11-2*03	TRBD2*01		TRBJ2-5*01							TGTGCCAGCAGCGGCCCAACGGGACTAGCGGAATACCAAGAGACCCAGTACTTC	CASSGPTGLAEYQETQYF																					160				60								231																																																																								54	18																							63						TRBV11	TRBV11-2	TRBJ2	TRBJ2-5	TRBD2	TRBD2	2019-06-12T10:17:31	2022-11-16T10:13:29.395893
SRR7958050.4429005 4429005 length=100	CACAAAGCTGGAGGACTCAGCCATGTACTTCTGTGCCAGCAGTGGTCCTACGGATAATTCACCCCTCCACTTTGGGAATGGGACCAGGCTCACTGTGACATCCTGCTTTCAAGAGACTAAAAATTGCCCAGCATACGAGCCAGGTATCCATGGCAGGATCACAGCAGGAATCCCCAAGACAGTCAATTGTCGAAGAACAA				T				TRB	TRBV2*01			TRBJ1-6*01							TGTGCCAGCAGTGGTCCTACGGATAATTCACCCCTCCACTTT	CASSGPTDNSPLHF																					220												226																																																																								42	14																							63						TRBV2	TRBV2	TRBJ1	TRBJ1-6			2019-06-12T10:17:31	2022-11-16T10:13:36.995540
SRR7958050.4432175 4432175 length=100	ACCCTCTCAGACATCTGTGTACTTCTGTGCCAGCAGTGGCCCCACACTAGATTCCTACAATGAGCAGTTCTTCGGGCCAGGGACACGGCTCACCGTGCTAGCCCACAGGAGAGAAAAGGCCACACAGCACAGGAGCCTGATGCTCATGGCAGATGCTACAAGACAGAGAGCCCCCAAGATGAAAAACAGTCGACAAATAG				T				TRB	TRBV6-4*01	TRBD2*01		TRBJ2-1*01							TGTGCCAGCAGTGGCCCCACACTAGATTCCTACAATGAGCAGTTCTTC	CASSGPTLDSYNEQFF																					190				27								245																																																																								48	16																							63						TRBV6	TRBV6-4	TRBJ2	TRBJ2-1	TRBD2	TRBD2	2019-06-12T10:17:31	2022-11-16T10:13:40.148173
SRR7958050.4446125 4446125 length=100	GGCCCAAAAGAACCCGACAGCTTTCTATCTCTGTGCCAGTAGTGGACCAACAGGGGGCTACGAGCAGTACGTCGGGCCGGGCACCAGGCTCACGGTCACAAGAGTTGGCCATGGAGGGAGCCCACAGGCAGGGCAAAGGCACTTGCTGCAGCACGTCGGGGAACCAGACCCCCCCAAGACAACCAACAGTCGACAAATCC				T				TRB	TRBV19*01	TRBD1*01		TRBJ2-7*02							TGTGCCAGTAGTGGACCAACAGGGGGCTACGAGCAGTACGTCG	CASSGPT_GATSSTS																					215				40								208																																																																								43	15																							63						TRBV19	TRBV19	TRBJ2	TRBJ2-7	TRBD1	TRBD1	2019-06-12T10:17:31	2022-11-16T10:13:51.491171
SRR7958050.4464973 4464973 length=100	CAGCACCAACCAGACATCTATGTACCTCTGTGCCAGCAGTGGACCGACTAGCGCAGCCTACGAGCAGTACTTCGGGCCGGGCACCAGGCTCACGGTCACATTCTCTCCCGTCCTTTTGACTAGATATCTCGAGCTCTGGGTTACTTTCACATCTACGAGGCCTACAGCCAGGCCCCCAACACCGTACTGTCGATTAGAAA				T				TRB	TRBV28*01	TRBD2*01		TRBJ2-7*01							TGTGCCAGCAGTGGACCGACTAGCGCAGCCTACGAGCAGTACTTC	CASSGPTSAAYEQYF																					200				40								211																																																																								45	15																							63						TRBV28	TRBV28	TRBJ2	TRBJ2-7	TRBD2	TRBD2	2019-06-12T10:17:31	2022-11-16T10:14:09.280868
SRR7958050.4475427 4475427 length=100	GGGGGACTCGGCCATGTATCTCTGTGCCAGCAGCGGCCCGACTATCGGGAGCCCCACAGATACGCAGTATTTTGGCCCAGGCACCCGGCTGACAGTGCTCCAGCAGAGGAGGCTGGTGCCCATGGCAGGGTCAGGGCAGGATGGGAGCTTTACCAGATCAGGGTCACTGTCCCCCAAGATTAGTGACTGTCGAATAAGAA				T				TRB	TRBV7-9*04	TRBD2*02		TRBJ2-3*01							TGTGCCAGCAGCGGCCCGACTATCGGGAGCCCCACAGATACGCAGTATTTT	CASSGPTIGSPTDTQYF																					175				46								221																																																																								51	17																							63						TRBV7	TRBV7-9	TRBJ2	TRBJ2-3	TRBD2	TRBD2	2019-06-12T10:17:31	2022-11-16T10:14:18.459268
SRR7958050.4499190 4499190 length=100	CAGGCCCTCACATACCTCTCAGTACCTCTGTGCCAGCAGCGGACCCACGGGGGCTTACACTGAAGCTTTCTTTGGACAAGGCACCAGACTCACAGTTGTAAAAAGCCCATGTAGCAGAGGAGCCTGATAGTCATGGCACAGTTGGGGCTAGAGAGGATGTCTCCCAGTAGTCCCCAAGACGGTATAGGGTCGACCATGCT				T				TRB	TRBV25-1*01	TRBD1*01		TRBJ1-1*01							TGTGCCAGCAGCGGACCCACGGGGGCTTACACTGAAGCTTTCTTT	CASSGPTGAYTEAFF																					195				30								211																																																																								45	15																							63						TRBV25	TRBV25-1	TRBJ1	TRBJ1-1	TRBD1	TRBD1	2019-06-12T10:18:04	2022-11-16T10:14:40.647387
SRR7958050.4521279 4521279 length=100	ACCCAGGGACTCAGCTGTGTACTTCTGTGCCAGCAGTGGGCCAACGACAGGGGCTCCCTACGAGCAGTACTTCGGGCCGGGCACCAGGCTCACGGTCACAGAAGGTCCAGGAGTCCATGGCAGAGTGAGAGCAGATGTGGAATATTCTAGACCAGGCCCTCTGTGAGCATCCCCCAAGAGGTAAGATAGTCGATTAGTGT				T				TRB	TRBV12-3*01	TRBD2*01		TRBJ2-7*01							TGTGCCAGCAGTGGGCCAACGACAGGGGCTCCCTACGAGCAGTACTTC	CASSGPTTGAPYEQYF																					185				25								234																																																																								48	16																							63						TRBV12	TRBV12-3	TRBJ2	TRBJ2-7	TRBD2	TRBD2	2019-06-12T10:18:04	2022-11-16T10:15:00.738621
SRR7958050.4616766 4616766 length=100	CTCTCTGGAGCTGGGGGACTCAGCTTTGTATTTCTGTGCCAGCAGCGGACCCACCAGAGACGAGCAGTACTTCGGGCCGGGCACCAGGCTCACGGTCACACTCCCAGGAGACAAAAGGCCACACAGCAGAGGAGCCTGAAGCCCATGGCAGGATCTCCTAGCTTGGGGCTCCCCCAAGAAGATGAAGTGTCGATAAGTAA				T				TRB	TRBV9*01			TRBJ2-7*01							TGTGCCAGCAGCGGACCCACCAGAGACGAGCAGTACTTC	CASSGPTRDEQYF																					235												196																																																																								39	13																							63						TRBV9	TRBV9	TRBJ2	TRBJ2-7			2019-06-12T10:18:36	2022-11-16T10:16:26.851051
SRR7958050.4618746 4618746 length=100	CTCGGCCGTGTATCTCTGTGCCAGCAGCGGACCGACAGATATGACTGTCCCCTCGAAAAATGGCTACACCTTCGGTTCGGGGACCAGGTTAACCGTTGTAAGAAGGCCACCCAGAAGAGGAGCCTGGTGCCCATGGCAGGGTCAGGGCAGGATGGGAGCTTTACCAGATCCCCCCAAGATGTCCCAATGTCGATAAAAAA				T				TRB	TRBV11-2*03	TRBD1*01		TRBJ1-2*01							TGTGCCAGCAGCGGACCGACAGATATGACTGTCCCCTCGAAAAATGGCTACACCTTC	CASSGPTDMTVPSKNGYTF																					145				35								198																																																																								57	19																							63						TRBV11	TRBV11-2	TRBJ1	TRBJ1-2	TRBD1	TRBD1	2019-06-12T10:18:36	2022-11-16T10:16:29.516291
SRR7958050.4675140 4675140 length=100	GGTAGTGCGAGGAGATTCGGCAGCTTATTTCTGTGCCAGCTCGGGGCCGACGAACACCGGGGAGCTGTTTTTTGGAGAAGGCTCTAGGCTGACCGTACTGACTCTGGTGTCCATAGCAGAGTTGGCCATGGAGGGAGCCCACAGGCAGGGCAAAGGCACTTGCTGCAGCACCCCCAAGAATTTGAAGTGTCGACGATGCT				T				TRB	TRBV18*01	TRBD2*01		TRBJ2-2*01							TGTGCCAGCTCGGGGCCGACGAACACCGGGGAGCTGTTTTTT	CASSGPTNTGELFF																					210				30								241																																																																								42	14																							63						TRBV18	TRBV18	TRBJ2	TRBJ2-2	TRBD2	TRBD2	2019-06-12T10:18:36	2022-11-16T10:17:20.938688
SRR7958050.4683997 4683997 length=100	TGCCAGGCCCTCACATACCTCTCAGTACCTCTGTGCCAGCAGTGGACCGACAGGGGATGAAAAACTGTTTTTTGGCAGTGGAACCCAGCTCTCTGTCTTGAAGCAGGATGGGCTCTTGATAATGTCATTGTGTGTGTGTGATGACACAGCCCCTGCAAACTTCCTGGGTCCCCCCAAGATTGATTATCGTCGAATAGTGG				T				TRB	TRBV25-1*01	TRBD1*01		TRBJ1-4*01							TGTGCCAGCAGTGGACCGACAGGGGATGAAAAACTGTTTTTT	CASSGPTGDEKLFF																					220				40								211																																																																								42	14																							63						TRBV25	TRBV25-1	TRBJ1	TRBJ1-4	TRBD1	TRBD1	2019-06-12T10:18:36	2022-11-16T10:17:28.979838
SRR7958050.4724466 4724466 length=100	GGGGGACTCAGCTTTGTATTTCTGTGCCAGCAGCGGACCGACCACTAGCGGGAGCTACGATGAGCAGTTCTTCGGGCCAGGGACACGGCTCACCGTGCTATTTGTGTGACTCCAGAATCCACTGGGCCTGCTCCCAGGAGACAAAAGGCCACACAGCAGAGGAGCCTGAAGCCCCAAGAGCATTAAAGGTCGAGTACTCC				T				TRB	TRBV9*01	TRBD2*02		TRBJ2-1*01							TGTGCCAGCAGCGGACCGACCACTAGCGGGAGCTACGATGAGCAGTTCTTC	CASSGPTTSGSYDEQFF																					175				55								207																																																																								51	17																							63						TRBV9	TRBV9	TRBJ2	TRBJ2-1	TRBD2	TRBD2	2019-06-12T10:19:10	2022-11-16T10:18:04.707701
SRR7958050.4735798 4735798 length=100	GCTTGGTGACTCTGCTGTGTATTTCTGTGCCAGCAGTGGACCGACCCGAGCGGCGTCCTACGAGCAGTACTTCGGGCCGGGCACCAGGCTCACGGTCACAGACCACACAGCAGAGGAGCCTGCAGCCCATGGCAGAGTGAGGCAGACCAGGCAAGGCCCAGGGCAGGATTCCCCCAAGAGTTGGTACCGTCGATAATCGC				T				TRB	TRBV3-1*01	TRBD2*01		TRBJ2-7*01							TGTGCCAGCAGTGGACCGACCCGAGCGGCGTCCTACGAGCAGTACTTC	CASSGPTRAASYEQYF																					180				25								230																																																																								48	16																							63						TRBV3	TRBV3-1	TRBJ2	TRBJ2-7	TRBD2	TRBD2	2019-06-12T10:19:10	2022-11-16T10:18:15.007499
SRR7958050.4737171 4737171 length=100	TGCAAAGCTTGAGGACTCGGCCGTGTATCTCTGTGCCAGCTCCGGGCCCACGCCGTACAATGAGCAGTTCTTCGGGCCAGGGACACGGCTCACCGTGCTAGCCCAATCAGGGTCACTGTCCCCCAAGAATGCTCAAAGTCGATGACAGGGTACTCTGCGTTGATACCACTGCCCCAAGATTCTATATGGTCGACCACGCC				T				TRB	TRBV11-2*01	TRBD2*01		TRBJ2-1*01							TGTGCCAGCTCCGGGCCCACGCCGTACAATGAGCAGTTCTTC	CASSGPTPYNEQFF																					200				30								230																																																																								42	14																							63						TRBV11	TRBV11-2	TRBJ2	TRBJ2-1	TRBD2	TRBD2	2019-06-12T10:19:10	2022-11-16T10:18:16.134531
SRR7958050.4835789 4835789 length=100	CAGCACCAACCAGACATCTATGTACCTCTGTGCCAGCAGTGGACCGACTAGCGCAGCCTACGAGCAGTACTTCGGGCCGGGCACCAGGCTCACGGTCACATTCTCTCCCGTCCTTTTGACTAGATATCTCGAGCTCTGGGTTACTTTCACATCTACGAGGCCTACAGCCAGGCCCCCAACACCGTACTGTCGATTAGAAA				T				TRB	TRBV28*01	TRBD2*01		TRBJ2-7*01							TGTGCCAGCAGTGGACCGACTAGCGCAGCCTACGAGCAGTACTTC	CASSGPTSAAYEQYF																					200				40								211																																																																								45	15																							63						TRBV28	TRBV28	TRBJ2	TRBJ2-7	TRBD2	TRBD2	2019-06-12T10:19:43	2022-11-16T10:19:45.500501
SRR7958050.4868126 4868126 length=100	CTCAGAACCCAGGGACTCAGCTGTGTACTTCTGTGCCAGCAGTGGCCCGACTAGCGGGTACGAGCAGTACTTCGGGCCGGGCACCAGGCTCACGGTCACAGAAGGTCCAGGAGTCCATGGCAGAGTGAGAGCAGATGTGGAATATTCTAGACCAGGCCCTCTGTGAGCATCCCCCAAGAGATTCTATGGTCGACCACACG				T				TRB	TRBV12-3*01	TRBD2*01		TRBJ2-7*01							TGTGCCAGCAGTGGCCCGACTAGCGGGTACGAGCAGTACTTC	CASSGPTSGYEQYF																					215				50								215																																																																								42	14																							63						TRBV12	TRBV12-3	TRBJ2	TRBJ2-7	TRBD2	TRBD2	2019-06-12T10:19:43	2022-11-16T10:20:14.064472
SRR7958050.4882489 4882489 length=100	TGCAGAGCTTGGGGACTCGGCCGTGTATCTCTGTGCCAGCAGCGGACCGACAGGGAACCATGAGCAGTTCTTCGGGCCAGGGACACGGCTCACCGTGCTATTCTTCCACCAGGAGACAGAAGGCCACCCAGCAGAGGAGCCTGGTACCCATGGCAGGGTCAGGGCAGGATCCCCCAAGATGTGTCAAAGTCGATAAGTTG				T				TRB	TRBV11-3*02	TRBD1*01		TRBJ2-1*01							TGTGCCAGCAGCGGACCGACAGGGAACCATGAGCAGTTCTTC	CASSGPTGNHEQFF																					220				35								197																																																																								42	14																							63						TRBV11	TRBV11-3	TRBJ2	TRBJ2-1	TRBD1	TRBD1	2019-06-12T10:19:43	2022-11-16T10:20:26.813968
SRR7958050.4898920 4898920 length=100	GGAGCTGGGGGACTCAGCTTTGTATTTCTGTGCCAGCAGCGGGCCGACTGCCGGGGGGACTGAGCAGTTCTTCGGGCCAGGGACACGGCTCACCGTGCTAAGGAGACAAAAGGCCACACAGCAGAGGAGCCTGAAGCCCATGGCAGGATCTCCTAGCTTGGGGCTGGTGTCCCCCAAGACAGTTGAAGGTCGAAAAATGC				T				TRB	TRBV9*01	TRBD2*01		TRBJ2-1*01							TGTGCCAGCAGCGGGCCGACTGCCGGGGGGACTGAGCAGTTCTTC	CASSGPTAGGTEQFF																					205				39								193																																																																								45	15																							63						TRBV9	TRBV9	TRBJ2	TRBJ2-1	TRBD2	TRBD2	2019-06-12T10:19:43	2022-11-16T10:20:41.564148
SRR7958050.4946295 4946295 length=100	ACCTCAATGATCTTGGGGAGCCATGTACTTCTGTGCCAGCAGTGGACCAACCTGGAACACTGAAGCTTTCTTTGGACAAGGCACCAGACTCACAGTTGTAAGTCTGGTGCCTTGTCCAAAGAAAGCTTCAGTGTTCCAGGTTGGTCCACTGCTGGCACAGAAGTACATGGCTCCCCAAGATCATTGAGGTCGATAACCTG				T				TRB	TRBV2*01			TRBJ1-1*01							TGTGCCAGCAGTGGACCAACCTGGAACACTGAAGCTTTCTTT	CASSGPTWNTEAFF																					130												223																																																																								42	14																							63						TRBV2	TRBV2	TRBJ1	TRBJ1-1			2019-06-12T10:20:17	2022-11-16T10:21:22.990853
SRR7958050.4985625 4985625 length=100	GGGGACTCAGCTTTGTATTTCTGTGCCAGCAGCGGACCGACCCCTAGCGGGGCTCACAGATACGCAGTATTTTGGCCCAGGCACCCGGCTGACAGTGCTCGGCCTGCTCCCAGGAGACAAAAGGCCACACAGCAGAGGAGCCTGAAGCCCATGGCAGGATCTCCTAGCTTCCCCCAAGACGAGGAAGTGTCGATAAGTTT				T				TRB	TRBV9*01	TRBD2*01		TRBJ2-3*01							TGTGCCAGCAGCGGACCGACCCCTAGCGGGGCTCACAGATACGCAGTATTTT	CASSGPTPS_GLTDTQYF																					170				45								235																																																																								52	18																							63						TRBV9	TRBV9	TRBJ2	TRBJ2-3	TRBD2	TRBD2	2019-06-12T10:20:17	2022-11-16T10:21:57.522762
SRR7958050.4988175 4988175 length=100	GTCAGCTACCCGCTCCCAGACATCTGTGTATTTCTGCGCCAGCAGCGGCCCTACGGGGACTGAAGCTTTCTTTGGACAAGGCACCAGACTCACAGTTGTACACAGCAGACAAAGGGCCACATAGAAGAAGAGCCTGGTGCCCATTTCAGCTCCAGGGCAGGATCTTGTGTCCCCCAAGATCAGCAACAGTCGACAATGTT				T				TRB	TRBV10-2*01	TRBD2*02		TRBJ1-1*01							TGCGCCAGCAGCGGCCCTACGGGGACTGAAGCTTTCTTT	CASSGPTGTEAFF																					225				30								201																																																																								39	13																							63						TRBV10	TRBV10-2	TRBJ1	TRBJ1-1	TRBD2	TRBD2	2019-06-12T10:20:17	2022-11-16T10:21:59.467357
SRR7958050.5010919 5010919 length=100	GGACTCGGCCGTGTATCTCTGTGCCAGCAGCGGCCCAACGGGACTAGCGGAATACCAAGAGACCCAGTACTTCGGGCCAGGCACGCGGCTCCTGGTGCTCAGAAGGCCACCCAGAAGAGGAGCCTGGTGCCCATGGCAGGGTCAGGGCAGGATGGGAGCTTTACCAGATCCCCCCAAGATTTTGAATGGTCGAGTAATGA				T				TRB	TRBV11-2*03	TRBD2*01		TRBJ2-5*01							TGTGCCAGCAGCGGCCCAACGGGACTAGCGGAATACCAAGAGACCCAGTACTTC	CASSGPTGLAEYQETQYF																					160				60								233																																																																								54	18																							63						TRBV11	TRBV11-2	TRBJ2	TRBJ2-5	TRBD2	TRBD2	2019-06-12T10:20:17	2022-11-16T10:22:22.163628
SRR7958050.5031722 5031722 length=100	ACCCTCTCAGACATCTGTGTACTTCTGTGCCAGCAGTGGCCCCACACTAGATTCCTACAATGAGCAGTTCTTCGGGCCAGGGACACGGCTCACCGTGCTATGAGATGTTGGTGCCTGGGTGATCCCAGCAGTCACTGGACCTGCCCACAGGAGAGAAAAGGCCACACAGCCCCCCAAGACCGATAACCGTCGACGATCAT				T				TRB	TRBV6-4*01	TRBD2*01		TRBJ2-1*01							TGTGCCAGCAGTGGCCCCACACTAGATTCCTACAATGAGCAGTTCTTC	CASSGPTLDSYNEQFF																					190				27								233																																																																								48	16																							63						TRBV6	TRBV6-4	TRBJ2	TRBJ2-1	TRBD2	TRBD2	2019-06-12T10:20:17	2022-11-16T10:22:40.445162
SRR7958050.5140341 5140341 length=100	AGAGCAGGGGGACTCGGCCATGTATCTCTGTGCCAGCAGCGGCCCGACAGGGGGCGGATACGAGCAGTACTTCGGGCCGGGCACCAGGCTCACGGTCACACAGCAGAGGAGGCTGGTGCCCATGGCAGGGTCAGGGCAGGATGGGAGCTTTACCAGATCAGGGTCACTGTCCCCCAAGAGCGTGTAACGTCGATGAGGCG				T				TRB	TRBV7-9*04	TRBD1*01		TRBJ2-7*01							TGTGCCAGCAGCGGCCCGACAGGGGGCGGATACGAGCAGTACTTC	CASSGPTGGGYEQYF																					205				55								201																																																																								45	15																							63						TRBV7	TRBV7-9	TRBJ2	TRBJ2-7	TRBD1	TRBD1	2019-06-12T10:20:50	2022-11-16T10:24:17.545512
SRR7958050.5143087 5143087 length=100	GGAGGACTCAGCCATGTACTTCTGTGCCAGCAGTGGGCCTACCGGGGAAATTTATTACAATGAGCAGTTCTTCGGGCCAGGGACACGGCTCACCGTGCTATGACTTCAGGTTCTGTGAGTCCTGCTTTCAAGAGACTAAAAATTGCCCAGCATACGAGCCAGGTATCCATGCCCCAAGACAACGCACTGTCGACAACCTG				T				TRB	TRBV2*01	TRBD2*01		TRBJ2-1*01							TGTGCCAGCAGTGGGCCTACCGGGGAAATTTATTACAATGAGCAGTTCTTC	CASSGPTGEIYYNEQFF																					175				32								218																																																																								51	17																							63						TRBV2	TRBV2	TRBJ2	TRBJ2-1	TRBD2	TRBD2	2019-06-12T10:20:50	2022-11-16T10:24:19.628372
SRR7958050.5145800 5145800 length=100	TCTGGAGCTGGGGGACTCAGCTTTGTATTTCTGTGCCAGCAGCGGGCCGACAGGGGAGGGAGGCTACACCTTCGGTGCGGGGACCAGGTTAACCGTTGTACAGCAGAGGAGCCTGAAGCCCATGGCAGGATCTCCTAGCTTGGGGCTGGTGTCTCTGTAGTAAGCATTCTCCCCCAAGAACGTATACGGTCGATTACCAG				T				TRB	TRBV9*01	TRBD1*01		TRBJ1-2*01							TGTGCCAGCAGCGGGCCGACAGGGGAGGGAGGCTACACCTTC	CASSGPTGEGGYTF																					220				40								172																																																																								42	14																							63						TRBV9	TRBV9	TRBJ1	TRBJ1-2	TRBD1	TRBD1	2019-06-12T10:20:50	2022-11-16T10:24:22.563319
SRR7958050.5160470 5160470 length=100	AGAGCAGGGGGACTCGGCCATGTATCTCTGTGCCAGCAGCGGCCCGACAGGGGGCGGATACGAGCACTACTTCGGGCCGGGCACCAGGCTCACGGTCACACAGCAGAGGAGGCTGGTGCCCATGGCAGGGTCAGGGCAGGATGGGAGCTTTACCAGATCAGGGTCACTGTCCCCCAAGAGCGTGTAACGTCGATGAGGCG				T				TRB	TRBV7-9*04	TRBD1*01		TRBJ2-7*01							TGTGCCAGCAGCGGCCCGACAGGGGGCGGATACGAGCACTACTTC	CASSGPTGGGYEHYF																					205				55								187																																																																								45	15																							63						TRBV7	TRBV7-9	TRBJ2	TRBJ2-7	TRBD1	TRBD1	2019-06-12T10:21:23	2022-11-16T10:24:36.636298
SRR7958050.5222540 5222540 length=100	GGACACAGCACTGTATTTCTGTGCCAGCAGCGGCCCGACTAGCGGGGGGGCAAACACCGGGGAGCTGTTTTTTGGAGAAGGCTCTAGGCTGACCGTACTGTGGAGCCTGGCTCCCCAGAAAGAAATGGCCACACAGCAGAGAAGTCTGAGGCACATGGTTGGCTCAGAAAGCCCCAAGAACCCGAATAGTCGATGACGCC				T				TRB	TRBV21-1*01	TRBD2*01		TRBJ2-2*01							TGTGCCAGCAGCGGCCCGACTAGCGGGGGGGCAAACACCGGGGAGCTGTTTTTT	CASSGPTSGGANTGELFF																					155				65								234																																																																								54	18																							63						TRBV21	TRBV21-1	TRBJ2	TRBJ2-2	TRBD2	TRBD2	2019-06-12T10:21:23	2022-11-16T10:25:31.758784
SRR7958050.5270888 5270888 length=100	ACCCAGGGACTCAGCTGTGTACTTCTGTGCCAGCAGTGGGCCAACGACAGGGGCTCCCTACGAGCAGTACTTCGGGCCGGGCACCAGGCTCACGGTCACAGAAGGTCCAGGAGTCCATGGCAGAGTGAGAGCAGATGTGGAATATTCTAGACCAGGCCCTCTGTGAGCATCCCCCAAGACCCTACACCGTCGATTATAAT				T				TRB	TRBV12-3*01	TRBD2*01		TRBJ2-7*01							TGTGCCAGCAGTGGGCCAACGACAGGGGCTCCCTACGAGCAGTACTTC	CASSGPTTGAPYEQYF																					185				25								234																																																																								48	16																							63						TRBV12	TRBV12-3	TRBJ2	TRBJ2-7	TRBD2	TRBD2	2019-06-12T10:21:56	2022-11-16T10:26:14.919313
SRR7958050.5305894 5305894 length=100	ACCCAGGGACTCAGCTGTGTACTTCTGTGCCAGCAGTGGGCCAACGACAGGGGCTCCCTACGAGCAGTACTTCGGGCCGGGCACCAGGCTCACGGTCACAGAAGGTCCAGGAGTCCATGGCAGAGTGAGAGCAGATGTGGAATATTCTAGACCAGGCCCTCTGTGAGCATCCCCCAAGAGGTAAGATAGTCGATTAGTGT				T				TRB	TRBV12-3*01	TRBD2*01		TRBJ2-7*01							TGTGCCAGCAGTGGGCCAACGACAGGGGCTCCCTACGAGCAGTACTTC	CASSGPTTGAPYEQYF																					185				25								234																																																																								48	16																							63						TRBV12	TRBV12-3	TRBJ2	TRBJ2-7	TRBD2	TRBD2	2019-06-12T10:21:56	2022-11-16T10:26:46.767072
SRR7958050.5310573 5310573 length=100	AAAGAACCCGACAGCTTTCTATCTCTGTGCCAGTAGTGGCCCCACGGGACACCAAACCTACGAGCAGTACTTCGGGCCGGGCACCAGGCTCACGGTCACAGAGAATGAGAAAAGAGACTTGGCTCGGGGGCTTCTCCTGGCCTAATGTGCAGAGTTTGTCAGAGGCTGGAATCCCCCAAGATAATGAAGTGTCGAACCGT				T				TRB	TRBV19*01	TRBD1*01		TRBJ2-7*01							TGTGCCAGTAGTGGCCCCACGGGACACCAAACCTACGAGCAGTACTTC	CASSGPTGHQTYEQYF																					185				35								225																																																																								48	16																							63						TRBV19	TRBV19	TRBJ2	TRBJ2-7	TRBD1	TRBD1	2019-06-12T10:21:56	2022-11-16T10:26:52.097533
SRR7958050.5322548 5322548 length=100	ACCCAGGGACTCAGCTGTGTACTTCTGTGCCAGCAGTGGACCGACAGGGGTCAATATCAATGAGCAGTTCTTCGGGCCAGGGACACGGCTCACCGTGCTAAGAAGGTCCAGGAGTCCATGGCAGAGTGAGAGCAGATGTGGAATATTCTAGACCAGGCCCTCTGTGAGCATCCCCAAGACCACAGATCGTCGAAGATTTC				T				TRB	TRBV12-3*01	TRBD1*01		TRBJ2-1*01							TGTGCCAGCAGTGGACCGACAGGGGTCAATATCAATGAGCAGTTCTTC	CASSGPTGVNINEQFF																					185				40								208																																																																								48	16																							63						TRBV12	TRBV12-3	TRBJ2	TRBJ2-1	TRBD1	TRBD1	2019-06-12T10:21:56	2022-11-16T10:27:02.714230
SRR7958050.5324645 5324645 length=100	GGACTCGGCCGTGTATCTCTGTGCCAGCAGCGGGCCGACTAGCGGGGGTATAGCCAAAAACATTCAGTACTTCGGCGCCGGGACCCGGCTCTCAGTGCTGCAGAAGAGGAGCCTGGTGCCCATGGCAGGGTCAGGGCAGGATGGGAGCTTTACCAGATCAGGATCACTGTCCCCCAAGAGACTTGAGTGTCGAAAATAGT				T				TRB	TRBV11-2*03	TRBD2*01		TRBJ2-4*01							TGTGCCAGCAGCGGGCCGACTAGCGGGGGTATAGCCAAAAACATTCAGTACTTC	CASSGPTSGGIAKNIQYF																					160				60								241																																																																								54	18																							63						TRBV11	TRBV11-2	TRBJ2	TRBJ2-4	TRBD2	TRBD2	2019-06-12T10:21:56	2022-11-16T10:27:04.322090
SRR7958050.5345514 5345514 length=100	GGTAGTGCGAGGAGATTCGGCAGCTTATTTCTGTGCCAGCTCAGGACCCACAAGGGATTCACCCCTCCACTTTGGGAATGGGACCAGGCTCACTGTGACATGTCCATAGCAGAGTTGGCCATGGAGGGAGCCCACAGGCAGGGCAAAGGCACTTGCTGCAGCACGTCGGGCCCCCAAGATCATAGAGCGTCGACTAATGG				T				TRB	TRBV18*01			TRBJ1-6*01							TGTGCCAGCTCAGGACCCACAAGGGATTCACCCCTCCACTTT	CASSGPTRDSPLHF																					215												213																																																																								42	14																							63						TRBV18	TRBV18	TRBJ1	TRBJ1-6			2019-06-12T10:21:56	2022-11-16T10:27:24.343812
SRR7958050.5345591 5345591 length=100	GCGCACAGAGCAGGGGGACTCGGCCATGTATCTCTGTGCCAGCAGCGGGCCGACTTCCTACGAGCAGTACTTCGGGCCGGGCACCAGGCTCACGGTCACAGAGGGACGTCCTTGTCGCCACAGAGCAGTTCCCACAGTGACATCACTGAGCCTCAGGATCACCTGATACTCCCCCAAGATATCTGAAAGTCGATCAAAGA				T				TRB	TRBV7-9*04			TRBJ2-7*01							TGTGCCAGCAGCGGGCCGACTTCCTACGAGCAGTACTTC	CASSGPTSYEQYF																					235												230																																																																								39	13																							63						TRBV7	TRBV7-9	TRBJ2	TRBJ2-7			2019-06-12T10:21:56	2022-11-16T10:27:24.404829
SRR7958050.5429663 5429663 length=100	GGTAGTGCGAGGAGATTCGGCAGCTTATTTCTGTGCCAGCTCCGGGCCAACTGACACAGATACGCAGTATTTTGGCCCAGGCACCCGGCTGACAGTGCTCGTTGGCCCGGAGCTGGCACAGAAATAAGCTGCCGAATCTCCTCGCACTACCTGCTGGATCCTCAGGATGCTCCTCAAGAATTCCGAATGTCGACCAGTGT				T				TRB	TRBV18*01	TRBD2*01		TRBJ2-3*01							TGTGCCAGCTCCGGGCCAACTGACACAGATACGCAGTATTTT	CASSGPTDTDTQYF																					210				25								235																																																																								42	14																							63						TRBV18	TRBV18	TRBJ2	TRBJ2-3	TRBD2	TRBD2	2019-06-12T10:22:30	2022-11-16T10:28:41.429081
SRR7958050.5440617 5440617 length=100	GAGCACCTTGGAGCTGGGGGACTCGGCCCTTTATCTTTGCGCCAGCAGCGGCCCGACTAGCTCGCAGTTCTTCGGGCCAGGGACACGGCTCACCGTGCTAAGACAAAGCAGCACCCAACAGAGCAGCCTGGAGCCCATGGCACAAAGGGGCAGGCAGCACTGTGTCTGTCCCCCAAGACAGCTCACAGTCGAGTATTCAA				T				TRB	TRBV5-1*01	TRBD2*01		TRBJ2-1*01							TGCGCCAGCAGCGGCCCGACTAGCTCGCAGTTCTTC	CASSGPTSSQFF																					245				35								178																																																																								36	12																							63						TRBV5	TRBV5-1	TRBJ2	TRBJ2-1	TRBD2	TRBD2	2019-06-12T10:22:30	2022-11-16T10:28:51.780870
SRR7958050.5452309 5452309 length=100	GGAGTCAGGGGACACAGCACTGTATTTCTGTGCCAGCAGCGGGCCGACAGGGGCCGTTGTCGACTACACCTTCGGTTCGGGGACCAGGTTAACCGTTGTACTGGCTCCCCAGAAAGAAATGGCCACACAGCAGAGAAGTCTGAGGCACATGGTTGGCTCAGAAAGAAATCCCCCCAAGATCATGAATCGTCGACAATTCC				T				TRB	TRBV21-1*01	TRBD1*01		TRBJ1-2*01							TGTGCCAGCAGCGGGCCGACAGGGGCCGTTGTCGACTACACCTTC	CASSGPTGAVVDYTF																					200				41								176																																																																								45	15																							63						TRBV21	TRBV21-1	TRBJ1	TRBJ1-2	TRBD1	TRBD1	2019-06-12T10:22:30	2022-11-16T10:29:01.425385
SRR7958050.5560494 5560494 length=100	CACAAAGCTGGAGGACTCAGCCATGTACTTCTGTGCCAGCAGTGGACCAACGAACACCGGGGAGCTGTTTTTTGGAGAAGGCTCTAGGCTGACCGTACTGAGCTCAGGCATCTGGTCCTGTGGAGGAAAGGAGGGGCATTTTGAGCTCCCATGGCCCCACAGGCAAGGTCTCCCCCAAGACCAACAAAGTCGACGACATC				T				TRB	TRBV2*01			TRBJ2-2*01							TGTGCCAGCAGTGGACCAACGAACACCGGGGAGCTGTTTTTT	CASSGPTNTGELFF																					220												243																																																																								42	14																							63						TRBV2	TRBV2	TRBJ2	TRBJ2-2			2019-06-12T10:23:02	2022-11-16T10:30:39.410947
SRR7958050.5581728 5581728 length=100	GGTAGTGCGAGGAGATTCGGCAGCTTATTTCTGTGCCAGCTCGGGGCCGACGAACACCGGGGAGCTGTTTTTTGGAGAAGGCTCTAGGCTGACCGTACTGACTCTGGTGTCCATAGCAGAGTTGGCCATGGAGGGAGCCCACAGGCAGGGCAAAGGCACTTGCTGCAGCACCCCCAAGAATTTGAAGTGTCGACGATGCT				T				TRB	TRBV18*01	TRBD2*01		TRBJ2-2*01							TGTGCCAGCTCGGGGCCGACGAACACCGGGGAGCTGTTTTTT	CASSGPTNTGELFF																					210				30								241																																																																								42	14																							63						TRBV18	TRBV18	TRBJ2	TRBJ2-2	TRBD2	TRBD2	2019-06-12T10:23:02	2022-11-16T10:31:00.101438
SRR7958050.5607269 5607269 length=100	GGAGCTGGGGGACTCGGCCCTTTATCTTTGCGCCAGCAGCGGACCGACAGGGCCCAACACTGAAGCTTTCTTTGGACAAGGCACCAGACTCACAGTTGTAACAAAGCAGCACCCAACAGAGCAGCCTGGAGCCCATGGCACAAAGGGGCAGGCAGCACTGTGTCTGTGCTCCCCCAAGATGGCTGACCGTCGAAAACGAC				T				TRB	TRBV5-1*01	TRBD1*01		TRBJ1-1*01							TGCGCCAGCAGCGGACCGACAGGGCCCAACACTGAAGCTTTCTTT	CASSGPTGPNTEAFF																					200				35								216																																																																								45	15																							63						TRBV5	TRBV5-1	TRBJ1	TRBJ1-1	TRBD1	TRBD1	2019-06-12T10:23:34	2022-11-16T10:31:23.706079
SRR7958050.5616338 5616338 length=100	TCCCTCCCAGACATCTGTGTACTTCTGTGCCAGCAGTGGACCGACTAGCGGGAGGGTATACGAGCAGTACTTCGGGCCGGGCACCAGGCTCACGGTCACACACAGGAGGCCGATGCTCATGGCAGATGCTGCATGACGGAGGGGTCTTCTGTATCTGTGCATTGATGAAAGGGCCCCCAAGTTACATCGTCGATTAATGA				T				TRB	TRBV6-6*04	TRBD2*02		TRBJ2-7*01							TGTGCCAGCAGTGGACCGACTAGCGGGAGGGTATACGAGCAGTACTTC	CASSGPTSGRVYEQYF																					202				50								201																																																																								48	16																							63						TRBV6	TRBV6-6	TRBJ2	TRBJ2-7	TRBD2	TRBD2	2019-06-12T10:23:34	2022-11-16T10:31:32.496991
SRR7958050.5628714 5628714 length=100	TCCCTCCCAGACATCTGTGTACTTCTGTGCCAGCAGTGGACCGACTAGCGGGAGGGTATACGAGCAGTACTTCGGGCCGGGCACCAGGCTCACGGTCACACACAGGAGGCCGATGCTCATGGCAGATGCTGCATGACGGAGGGGTCTTCTGTATCTGTGCATTGATGAAAGGGCCCCCAAGTTACATCGTCGATTAATGA				T				TRB	TRBV6-6*04	TRBD2*02		TRBJ2-7*01							TGTGCCAGCAGTGGACCGACTAGCGGGAGGGTATACGAGCAGTACTTC	CASSGPTSGRVYEQYF																					202				50								201																																																																								48	16																							63						TRBV6	TRBV6-6	TRBJ2	TRBJ2-7	TRBD2	TRBD2	2019-06-12T10:23:34	2022-11-16T10:31:43.947622
SRR7958050.5638002 5638002 length=100	CCAGCCTGCAGAGCTTGGGGACTCGGCCGTGTATCTCTGTGCCAGCAGCGGGCCGACCGGGGAGCTGTTTTTTGGAGAAGGCTCTAGGCTGACCGTACTGCTTCCACCAGGAGACAGAAGGCCACCCAGCAGAGGAGCCTGGTACCCATGGCAGGGTCAGGGCAGGATGGCCCCCAAGAGTTGCCATCGTCGATAAACCA				T				TRB	TRBV11-3*02			TRBJ2-2*01							TGTGCCAGCAGCGGGCCGACCGGGGAGCTGTTTTTT	CASSGPTGELFF																					250												216																																																																								36	12																							63						TRBV11	TRBV11-3	TRBJ2	TRBJ2-2			2019-06-12T10:23:34	2022-11-16T10:31:52.108883
SRR7958050.5649688 5649688 length=100	GCAGGTAGTGCGAGGAGATTCGGCAGCTTATTTCTGTGCCAGCTCGGGACCGACCCCCTACGAGCAGTACTTCGGGCCGGGCACCAGGCTCACGGTCACATTGCCTCCTGTCCCCTCCTCCTGACCAGGTGTCTTGGGTTCTGCATGACGCCGGCATTTGAGAGACCTGCCCCCCAAGAGACCTGATCGTCGAGAACCAG				T				TRB	TRBV18*01	TRBD1*01		TRBJ2-7*01							TGTGCCAGCTCGGGACCGACCCCCTACGAGCAGTACTTC	CASSGPTPYEQYF																					225				25								211																																																																								39	13																							63						TRBV18	TRBV18	TRBJ2	TRBJ2-7	TRBD1	TRBD1	2019-06-12T10:23:34	2022-11-16T10:32:02.547880
SRR7958050.5673039 5673039 length=100	GGAGCTGGGGGACTCGGCCCTTTATCTTTGCGCCAGCAGCGGACCGACAGGGAAAGACACTGAAGCTTTCTTTGGACAAGGCACCAGACTCACAGTTGTAAGGAGACAAAGCAGCACCCAACAGAGCAGCCTGGAGCCCATGGCACAAAGGGGCAGGCAGCACTGTGTCTCCCCCAAGATGTGCGAGCGTCGAGCAATAG				T				TRB	TRBV5-1*01	TRBD1*01		TRBJ1-1*01							TGCGCCAGCAGCGGACCGACAGGGAAAGACACTGAAGCTTTCTTT	CASSGPTGKDTEAFF																					200				35								213																																																																								45	15																							63						TRBV5	TRBV5-1	TRBJ1	TRBJ1-1	TRBD1	TRBD1	2019-06-12T10:23:34	2022-11-16T10:32:23.448668
SRR7958050.5694674 5694674 length=100	ACCCAGGGACTCAGCTGTGTACTTCTGTGCCAGCAGTGGGCCAACGACAGGGGCTCCCTACGAGCAGTACTTCGGGCCGGGCACCAGGCTCACGGTCACAGAAGGTCCAGGAGTCCATGGCAGAGTGAGAGCAGATGTGGAATATTCTAGACCAGGCCCTCTGTGAGCATCCCCCAAGAGGTAAGATAGTCGATTAGTGT				T				TRB	TRBV12-3*01	TRBD2*01		TRBJ2-7*01							TGTGCCAGCAGTGGGCCAACGACAGGGGCTCCCTACGAGCAGTACTTC	CASSGPTTGAPYEQYF																					185				25								234																																																																								48	16																							63						TRBV12	TRBV12-3	TRBJ2	TRBJ2-7	TRBD2	TRBD2	2019-06-12T10:23:34	2022-11-16T10:32:42.943107
SRR7958050.5699202 5699202 length=100	ACCCAGGGACTCAGCTGTGTACTTCTGTGCCAGCAGTGGGCCAACGACAGGGGCTCCCTACGAGCAGTACTTCGGGCCGGGCACCAGGCTCACGGTCACAGAAGGTCCAGGAGTCCATGGCAGAGTGAGAGCAGATGTGGAATATTCTAGACCAGGCCCTCTGTGAGCATCCCCCAAGAGGTAAGATAGTCGATTAGTGT				T				TRB	TRBV12-3*01	TRBD2*01		TRBJ2-7*01							TGTGCCAGCAGTGGGCCAACGACAGGGGCTCCCTACGAGCAGTACTTC	CASSGPTTGAPYEQYF																					185				25								234																																																																								48	16																							63						TRBV12	TRBV12-3	TRBJ2	TRBJ2-7	TRBD2	TRBD2	2019-06-12T10:24:08	2022-11-16T10:32:46.407382
SRR7958050.5707513 5707513 length=100	TGCAAAGCTTGAGGACTCGGCCGTGTATCTCTGTGCCAGCTCCGGGCCCACGCCGTACAATGAGCAGTTCTTCGGGCCAGGGACACGGCTCACCGTGCTACAGCAGAGGAGCCTGGTGCCCATGGCAGGGTCAGGGAAGGATGGGAGCTTTGCCCAATCAGGGTCACTGTCCCCCAAGAATGCTCAAAGTCGATGACAGG				T				TRB	TRBV11-2*01	TRBD2*01		TRBJ2-1*01							TGTGCCAGCTCCGGGCCCACGCCGTACAATGAGCAGTTCTTC	CASSGPTPYNEQFF																					200				30								216																																																																								42	14																							63						TRBV11	TRBV11-2	TRBJ2	TRBJ2-1	TRBD2	TRBD2	2019-06-12T10:24:08	2022-11-16T10:32:54.037678
SRR7958050.5755105 5755105 length=100	GGACACAGCACTGTATTTCTGTGCCAGCAGCGGCCCGACTAGCGGGGGGGCAAACACCGGGGAGCTGTTTTTTGGAGAAGGCTCTAGGCTGACCGTACTGTGGAGCCTGGCTCCCCAGAAAGAAATGGCCACACAGCAGAGAAGTCTGAGGCACATGGTTGGCTCAGAAAGCCCCAAGAACCCGAATAGTCGATGACGCC				T				TRB	TRBV21-1*01	TRBD2*01		TRBJ2-2*01							TGTGCCAGCAGCGGCCCGACTAGCGGGGGGGCAAACACCGGGGAGCTGTTTTTT	CASSGPTSGGANTGELFF																					155				65								234																																																																								54	18																							63						TRBV21	TRBV21-1	TRBJ2	TRBJ2-2	TRBD2	TRBD2	2019-06-12T10:24:08	2022-11-16T10:33:38.653393
SRR7958050.5777692 5777692 length=100	CAACCAGACATCTATGTACCTCTGTGCCAGCAGTGGTCCCACCACAGGAGCAACTAATGAAAAACTGTTTTTTGGCAGTGGAACCCAGCTCTCTGTCTTGAGGCCTACAGCCAGGAAACAAAAGGCCACACGACAGAGGAGCCTGATTCCCATGGCTGCTTTGAAGAAAGCCCCCAAGATAATGTACGGTCGAACAAGAC				T				TRB	TRBV28*01	TRBD1*01		TRBJ1-4*01							TGTGCCAGCAGTGGTCCCACCACAGGAGCAACTAATGAAAAACTGTTTTTT	CASSGPTTGATNEKLFF																					170				25								248																																																																								51	17																							63						TRBV28	TRBV28	TRBJ1	TRBJ1-4	TRBD1	TRBD1	2019-06-12T10:24:08	2022-11-16T10:33:58.376114
SRR7958050.5829796 5829796 length=100	GGACTCGGCCGTGTATCTCTGTGCCAGCAGCGGGCCGACTAGCGGGGGTATAGCCAAAAACAGTCAGTACTTCGGCGCCGGGACCCGGCTCTCAGTGCTGCAGAAGAGGAGCCTGGTGCCCATGGCAGGGTCAGGGCAGGATGGGAGCTTTACCAGATCAGGATCACTGTCCCCCAAGAGACTTGAGTGTCGAAAATAGT				T				TRB	TRBV11-2*03	TRBD2*01		TRBJ2-4*01							TGTGCCAGCAGCGGGCCGACTAGCGGGGGTATAGCCAAAAACAGTCAGTACTTC	CASSGPTSGGIAKNSQYF																					160				60								227																																																																								54	18																							63						TRBV11	TRBV11-2	TRBJ2	TRBJ2-4	TRBD2	TRBD2	2019-06-12T10:24:42	2022-11-16T10:34:44.927901
SRR7958050.5862975 5862975 length=100	GGAGCTGGGGGACTCAGCTTTGTATTTCTGTGCCAGCAGCGGGCCGACTGCCGGGGGGACTGAGCAGTTCTTCGGGCCAGGGACACGGCTCACCGTGCTAAGGAGACAAAAGGCCACACAGCAGAGGAGCCTGAAGCCCATGGCAGGATCTCCTAGCTTGGGGCTGGTGTCCCCCAAGACAGTTGAAGGTCGAAAAATGC				T				TRB	TRBV9*01	TRBD2*01		TRBJ2-1*01							TGTGCCAGCAGCGGGCCGACTGCCGGGGGGACTGAGCAGTTCTTC	CASSGPTAGGTEQFF																					205				39								193																																																																								45	15																							63						TRBV9	TRBV9	TRBJ2	TRBJ2-1	TRBD2	TRBD2	2019-06-12T10:24:42	2022-11-16T10:35:16.080394
SRR7958050.5885744 5885744 length=100	GTCCGCCAGCACCAACCAGACATCTATGTACCTCTGTGCCAGCAGCGGACCGACTCAAGAGACCCAGTACTTCGGGCCAGGCACGCGGCTCCTGGTGCTCTCCCATGGCTGCTTTGAAGCCCCCAAGAGATTTGAAAGTCGAAGAGGAAGTACTCTGCGTTGATACCACTGCCCCAAGAATCATAACAGTCGAAGAGCAT				T				TRB	TRBV28*01			TRBJ2-5*01							TGTGCCAGCAGCGGACCGACTCAAGAGACCCAGTACTTC	CASSGPTQETQYF																					225												216																																																																								39	13																							63						TRBV28	TRBV28	TRBJ2	TRBJ2-5			2019-06-12T10:24:42	2022-11-16T10:35:37.716216
SRR7958050.5894244 5894244 length=100	GGGGGACTCAGCTTTGTATTTCTGTGCCAGCAGCGGCCCCACTGGAGGGGGGGCGCTGGATACGCAGTATTTTGGCCCAGGCACCCGGCTGACAGTGCTCCTCCCAGGAGACAAAAGGCCACACAGCAGAGGAGCCTGAAGCCCATGGCAGGATCTCCTAGCTTGGGGCTCCCCCAAGACTAGCAATCGTCGATAATGTG				T				TRB	TRBV9*01	TRBD2*01		TRBJ2-3*01							TGTGCCAGCAGCGGCCCCACTGGAGGGGGGGCGCTGGATACGCAGTATTTT	CASSGPTGGGALDTQYF																					175				42								201																																																																								51	17																							63						TRBV9	TRBV9	TRBJ2	TRBJ2-3	TRBD2	TRBD2	2019-06-12T10:24:42	2022-11-16T10:35:45.444451
SRR7958050.5936513 5936513 length=100	CACACAGCAGGAGGACTCGGCCGTGTATCTCTGTGCCAGCAGCGGGCCCACATGGGGAGGCGAGCAGTACTTCGGGCCGGGCACCAGGCTCACGGTCACACCCAGAAGAGGAGCCTGGTGCCCATGGCAGGGTCAGGGCAGGATGGGAGCTTTACCAGATCAGGATCACTCCCCCAAGACGATATATCGTCGATTACTGT				T				TRB	TRBV7-2*01	TRBD2*01		TRBJ2-7*01							TGTGCCAGCAGCGGGCCCACATGGGGAGGCGAGCAGTACTTC	CASSGPTWGGEQYF																					215				30								191																																																																								42	14																							63						TRBV7	TRBV7-2	TRBJ2	TRBJ2-7	TRBD2	TRBD2	2019-06-12T10:25:14	2022-11-16T10:36:22.647992
SRR7958050.5952156 5952156 length=100	TGCAGAGCTTGGGGACTCGGCCGTGTATCTCTGTGCCAGCAGCGGACCGACAGGGAACCATGAGCAGTTCTTCGGGCCAGGGACACGGCTCACCGTGCTATTCTTCCACCAGGAGACAGAAGGCCACCCAGCAGAGGAGCCTGGTACCCATGGCAGGGTCAGGGCAGGATCCCCCAAGATGTGTCAAAGTCGATAAGTTG				T				TRB	TRBV11-3*02	TRBD1*01		TRBJ2-1*01							TGTGCCAGCAGCGGACCGACAGGGAACCATGAGCAGTTCTTC	CASSGPTGNHEQFF																					220				35								197																																																																								42	14																							63						TRBV11	TRBV11-3	TRBJ2	TRBJ2-1	TRBD1	TRBD1	2019-06-12T10:25:14	2022-11-16T10:36:37.631480
SRR7958050.5998198 5998198 length=100	GCTTGGTGACTCTGCTGTGTATTTCTGTGCCAGCAGCGGACCGACCCGAGCGGCGTCCTACGAGCAGTACTTCGGGCCGGGCACCAGGCTCACGGTCACAGACCACACAGCAGAGGAGCCTGCAGCCCATGGCAGAGTGAGGCAGACCAGGCAAGGCCCAGGGCAGGATTCCCCCAAGAGTTGGTACCGTCGATAATCGC				T				TRB	TRBV3-1*01	TRBD2*01		TRBJ2-7*01							TGTGCCAGCAGCGGACCGACCCGAGCGGCGTCCTACGAGCAGTACTTC	CASSGPTRAASYEQYF																					185				25								230																																																																								48	16																							63						TRBV3	TRBV3-1	TRBJ2	TRBJ2-7	TRBD2	TRBD2	2019-06-12T10:25:14	2022-11-16T10:37:20.221030
SRR7958050.6013413 6013413 length=100	GTTGGCTGCTCCCTCCCAGACATCTGTGTACTTCTGTGCCAGCAGTGGTCCGACTAGTAACGAGCAGTACTTCGGGCCGGGCACCAGGCTCACGGTCACAGCTCATGGCAGGTGCTCCAGGACGGAGGGGTCTTCTGTATCTGTGCATTGATGAAAGGGGAACAGGACTCCCCCCAAGAGTTTTTACTGTCGAAGAAGCT				T				TRB	TRBV6-6*04			TRBJ2-7*01							TGTGCCAGCAGTGGTCCGACTAGTAACGAGCAGTACTTC	CASSGPTSNEQYF																					233												210																																																																								39	13																							63						TRBV6	TRBV6-6	TRBJ2	TRBJ2-7			2019-06-12T10:25:14	2022-11-16T10:37:34.508997
SRR7958050.6023889 6023889 length=100	GGAGGACTCAGCCATGTACTTCTGTGCCAGCAGTGGGCCTACCGGGGAAATTTATTACAATGAGCAGTTCTTCGGGCCAGGGACACGGCTCACCGTGCTATGACTTCAGGTTCTGTGAGTCCTGCTTTCAAGAGACTAAAAATTGCCCAGCATACGAGCCAGGTATCCATGCCCCAAGACAACGCACTGTCGACAACCTG				T				TRB	TRBV2*01	TRBD2*01		TRBJ2-1*01							TGTGCCAGCAGTGGGCCTACCGGGGAAATTTATTACAATGAGCAGTTCTTC	CASSGPTGEIYYNEQFF																					175				32								218																																																																								51	17																							63						TRBV2	TRBV2	TRBJ2	TRBJ2-1	TRBD2	TRBD2	2019-06-12T10:25:44	2022-11-16T10:37:44.294314
SRR7958050.6028331 6028331 length=100	TCTGGAGCTGGGGGACTCAGCTTTGTATTTCTGTGCCAGCAGCGGCCCGACAGGGAACTATGGCTACACCTTCGGTTCGGGGACCAGGTTAACCGTTGTAACAGCAGAGGAGCCTGAAGCCCATGGCAGGATCTCCTAGCTTGGGGCTGGTGTCTCTGTAGTAAGCATTCTCCCCCAAGAAGTTCAGCGTCGACTATCCA				T				TRB	TRBV9*01	TRBD1*01		TRBJ1-2*01							TGTGCCAGCAGCGGCCCGACAGGGAACTATGGCTACACCTTC	CASSGPTGNYGYTF																					220				35								216																																																																								42	14																							63						TRBV9	TRBV9	TRBJ1	TRBJ1-2	TRBD1	TRBD1	2019-06-12T10:25:44	2022-11-16T10:37:49.127860
SRR7958050.6045163 6045163 length=100	CCAAACATCTGTGTACTTCTGTGCCAGCAGTGGACCGACAGGGGGGTCTTTTATAAATCAGCCCCAGCATTTTGGTGATGGGACTCGACTCTCCATCCTAAAGGCCCCACAGCACAGGAGCCCGAGGCTCATGGCAGGAACTGCAGGATGGAGGGGTCCTCTGGGTCTGTCCCCCAAGAGCAGGTACTGTCGATGATACT				T				TRB	TRBV6-2*01	TRBD1*01		TRBJ1-5*01							TGTGCCAGCAGTGGACCGACAGGGGGGTCTTTTATAAATCAGCCCCAGCATTTT	CASSGPTGGSFINQPQHF																					155				45								216																																																																								54	18																							63						TRBV6	TRBV6-2	TRBJ1	TRBJ1-5	TRBD1	TRBD1	2019-06-12T10:25:44	2022-11-16T10:38:04.493395
SRR7958050.6061282 6061282 length=100	CAGCACCAACCAGACATCTATGTACCTCTGTGCCAGCAGCGGACCGACCTTAGGGAAAAACATTCAGTACTTCGGCGCCGGGACCCGGCTCTCAGTGCTGTACGAGGCCTACAGCCAGGAAACAAAAGGCCACACGACAGAGGAGCCTGATTCCCATGGCTGCTTTGAAGCCCCCAAGATTGCCTACAGTCGAGTACACG				T				TRB	TRBV28*01			TRBJ2-4*01							TGTGCCAGCAGCGGACCGACCTTAGGGAAAAACATTCAGTACTTC	CASSGPTLGKNIQYF																					195												216																																																																								45	15																							63						TRBV28	TRBV28	TRBJ2	TRBJ2-4			2019-06-12T10:25:44	2022-11-16T10:38:20.267340
SRR7958050.6077822 6077822 length=100	CACAAAGCTGGAGGACTCAGCCATGTACTTCTGTGCCAGCAGTGGTCCTACGGATAATTCACCCCTCCACTTTGGGAATGGGACCAGGCTCACTGTGACAAGCATACGAGCCAGGTATCCATGGCAGGATCACAGCAGGAATGAGGCCTTTCCTAGCTCAGGCATCTGGTCCCCCAAGATCACGTAATGTCGAGTATACT				T				TRB	TRBV2*01			TRBJ1-6*01							TGTGCCAGCAGTGGTCCTACGGATAATTCACCCCTCCACTTT	CASSGPTDNSPLHF																					220												228																																																																								42	14																							63						TRBV2	TRBV2	TRBJ1	TRBJ1-6			2019-06-12T10:25:44	2022-11-16T10:38:35.715086
SRR7958050.6088211 6088211 length=100	CACACAGCAGGAGGACTCGGCCGTGTATCTCTGTGCCAGCAGCGGGCCCACATGGGGAGGCGAGCAGTACTTCGGGCCGGGCACCAGGCTCACGGTCACACCCAGAAGAGGAGCCTGGTGCCCATGGCAGGGTCAGGGCAGGATGGGAGCTTTACCAGATCAGGATCACTCCCCCAAGACGATATATCGTCGATTACTGT				T				TRB	TRBV7-2*01	TRBD2*01		TRBJ2-7*01							TGTGCCAGCAGCGGGCCCACATGGGGAGGCGAGCAGTACTTC	CASSGPTWGGEQYF																					215				30								191																																																																								42	14																							63						TRBV7	TRBV7-2	TRBJ2	TRBJ2-7	TRBD2	TRBD2	2019-06-12T10:25:44	2022-11-16T10:38:46.140155
SRR7958050.6094718 6094718 length=100	CCTGGAGCTGGGTGACTCTGCTGTGTATTTCTGTGCCAGCAGCGGACCTACAGGGGGCACTGAAGCTTTCTTTGGACAAGGCACCAGACTCACAGTTGTAACAGCAGAGGAGCCTGCAGCCCATGGCAGAGTGAGGCAGACCAGGCAAGGCCCAGGGCAGGATTCTGGTCTCCCCCAAGCCTTTAACTGTCGAGCACGGC				T				TRB	TRBV3-1*01	TRBD1*01		TRBJ1-1*01							TGTGCCAGCAGCGGACCTACAGGGGGCACTGAAGCTTTCTTT	CASSGPTGGTEAFF																					201				40								206																																																																								42	14																							63						TRBV3	TRBV3-1	TRBJ1	TRBJ1-1	TRBD1	TRBD1	2019-06-12T10:25:44	2022-11-16T10:38:51.322712
SRR7958050.6122853 6122853 length=100	GGAGTCAGGGGACACAGCACTGTATTTCTGTGCCAGCAGCGGCCCGACAGGGGCAATCTACGAGCAGTACTTCGGGCCGGGCACCAGGCTCGCGGTCACACAGCAGAGAAGTCTGAGGCACATGGTTGGCTCAGAAAGAAATCGTAGTGGTAGCTTTTTCTGTAAGGCTCCCCCAAGATTACATATCGTCGAACAGCCCC				T				TRB	TRBV21-1*01	TRBD1*01		TRBJ2-7*01							TGTGCCAGCAGCGGCCCGACAGGGGCAATCTACGAGCAGTACTTC	CASSGPTGAIYEQYF																					200				40								192																																																																								45	15																							63						TRBV21	TRBV21-1	TRBJ2	TRBJ2-7	TRBD1	TRBD1	2019-06-12T10:25:44	2022-11-16T10:39:18.313246
SRR7958050.6143542 6143542 length=100	GGAGGACTCAGCCATGTACTTCTGTGCCAGCAGTGGGCCTACCGGGGAAATTTATTACAATGAGCAGTTCTTCGGGCCAGGGACACGGCTCACCGTGCTAAGTCCTGCTTTCAAGAGACTAAAAATTGCCCAGCATACGAGCCAGGTATCCATGGCAGGATCACAGCAGGCCCCCAAGAAGTTCAATAGTCGAAAACCTT				T				TRB	TRBV2*01	TRBD2*01		TRBJ2-1*01							TGTGCCAGCAGTGGGCCTACCGGGGAAATTTATTACAATGAGCAGTTCTTC	CASSGPTGEIYYNEQFF																					175				32								218																																																																								51	17																							63						TRBV2	TRBV2	TRBJ2	TRBJ2-1	TRBD2	TRBD2	2019-06-12T10:26:17	2022-11-16T10:39:37.888683
SRR7958050.6145139 6145139 length=100	CCTGGAGCTTGGTGACTCTGCTGTGTATTTCTGTGCCAGCAGCGGACCTACAGGGGGCACTGAAGCTTTCTTTGGACAAGGCACCAGACTCACAGTTGTAACAGCAGAGGAGCCTGCAGCCCATGGCAGAGTGAGGCAGACCAGGCAAGGCCCAGGGCAGGATTCTGGTCTCCCCCAAGCCTTTAACTGTCGAGCACGGC				T				TRB	TRBV3-1*01	TRBD1*01		TRBJ1-1*01							TGTGCCAGCAGCGGACCTACAGGGGGCACTGAAGCTTTCTTT	CASSGPTGGTEAFF																					215				40								206																																																																								42	14																							63						TRBV3	TRBV3-1	TRBJ1	TRBJ1-1	TRBD1	TRBD1	2019-06-12T10:26:17	2022-11-16T10:39:39.189624
SRR7958050.6191175 6191175 length=100	ACCCAGGGACTCAGCTGTGTACTTCTGTGCCAGCAGTGGGCCAACGACAGGGGCTCCCTACGAGCAGTACTTCGGGCCGGGCACCAGGCTCACGGTCACAGAAGGTCCAGGAGTCCATGGCAGAGTGAGAGCAGATGTGGAATATTCTAGACCAGGCCCTCTGTGAGCATCCCCCAAGATGTTTTAAAGTCGAATACTAA				T				TRB	TRBV12-3*01	TRBD2*01		TRBJ2-7*01							TGTGCCAGCAGTGGGCCAACGACAGGGGCTCCCTACGAGCAGTACTTC	CASSGPTTGAPYEQYF																					185				25								234																																																																								48	16																							63						TRBV12	TRBV12-3	TRBJ2	TRBJ2-7	TRBD2	TRBD2	2019-06-12T10:26:17	2022-11-16T10:40:21.244901
SRR7958050.6191230 6191230 length=100	ACCCTCTCAGACATCTGTGTACTTCTGTGCCAGCAGTGGCCCCACACTAGATTCCTACAATGAGCAGTTCTTCGGGCCAGGGACACGGCTCACCGTGCTAGCCCACAGGAGAGAAAAGGCCACACAGCACAGGAGCCTGATGCTCATGGCAGATGCTACAAGACAGAGAGCCCCCAAGATGAAAAACAGTCGACAAATAG				T				TRB	TRBV6-4*01	TRBD2*01		TRBJ2-1*01							TGTGCCAGCAGTGGCCCCACACTAGATTCCTACAATGAGCAGTTCTTC	CASSGPTLDSYNEQFF																					190				27								245																																																																								48	16																							63						TRBV6	TRBV6-4	TRBJ2	TRBJ2-1	TRBD2	TRBD2	2019-06-12T10:26:17	2022-11-16T10:40:21.284365
SRR7958050.6260389 6260389 length=100	TCTGGAGCTGGGGGACTCAGCTTTGTATTTCTGTGCCAGCAGCGGGCCGACAGGGGAGGGAGGCTACACCTTCGGTTCGGGGACCAGGTTAACCGTTGTACAGCAGAGGAGCCTGAAGCCCATGGCAGGATCTCCTAGCTTGGGGCTGGTGTCTCTGTAGTAAGCATTCTCCCCCAAGAGCTTTCAATGTCGAGTACCAG				T				TRB	TRBV9*01	TRBD1*01		TRBJ1-2*01							TGTGCCAGCAGCGGGCCGACAGGGGAGGGAGGCTACACCTTC	CASSGPTGEGGYTF																					220				40								186																																																																								42	14																							63						TRBV9	TRBV9	TRBJ1	TRBJ1-2	TRBD1	TRBD1	2019-06-12T10:26:51	2022-11-16T10:41:24.288005
SRR7958050.6310560 6310560 length=100	TCTGGAGCTGGGGGACTCAGCTTTGTATTTCTGTGCCAGCAGCGGGCCGACAGGGGAGGGAGGCTACACCTTCGGTTCGGGGACCAGGTTAACCGTTGTACAGCAGAGGAGCCTGAAGCCCATGGCAGGATCTCCTAGCTTGGGGCTGGTGTCTCTGTAGTAAGCATTCTCCCCCAAGAACGTATACGGTCGATTACCAG				T				TRB	TRBV9*01	TRBD1*01		TRBJ1-2*01							TGTGCCAGCAGCGGGCCGACAGGGGAGGGAGGCTACACCTTC	CASSGPTGEGGYTF																					220				40								186																																																																								42	14																							63						TRBV9	TRBV9	TRBJ1	TRBJ1-2	TRBD1	TRBD1	2019-06-12T10:26:51	2022-11-16T10:42:08.346935
SRR7958050.6374218 6374218 length=100	GGTAGTGCGAGGAGATTCGGCAGCTTATTTCTGTGCCAGCTCGGGGCCGACGAACACCGGGGAGCTGTTTTTTGGAGAAGGCTCTAGGCTGACCGTACCGCGCACAGCAGAGTACTCTGGTGTCCATAGCAGAGTTGGCCATGGAGGGAGCCCACAGGCAGGGCAAAGGCCCCCCAAGACACAGTATTGTCGATGACGAT				T				TRB	TRBV18*01	TRBD2*01		TRBJ2-2*01							TGTGCCAGCTCGGGGCCGACGAACACCGGGGAGCTGTTTTTT	CASSGPTNTGELFF																					210				30								229																																																																								42	14																							63						TRBV18	TRBV18	TRBJ2	TRBJ2-2	TRBD2	TRBD2	2019-06-12T10:27:22	2022-11-16T10:43:06.296713
SRR7958050.6408072 6408072 length=100	GGGGACTCAGCTTTGTATTTCTGTGCCAGCAGCGGACCGACCCCTAGCGGGGCTCACAGATACGCAGTATTTTGGCCCAGGCACCCGGCTGACAGTGCTCGGCCTGCTCCCAGGAGACAAAAGGCCACACAGCAGAGGAGCCTGAAGCCCATGGCAGGATCTCCTAGCTTCCCCCAAGACGAGGAAGTGTCGATAAGTTT				T				TRB	TRBV9*01	TRBD2*01		TRBJ2-3*01							TGTGCCAGCAGCGGACCGACCCCTAGCGGGGCTCACAGATACGCAGTATTTT	CASSGPTPS_GLTDTQYF																					170				45								235																																																																								52	18																							63						TRBV9	TRBV9	TRBJ2	TRBJ2-3	TRBD2	TRBD2	2019-06-12T10:27:22	2022-11-16T10:43:37.676126
SRR7958050.6475088 6475088 length=100	CTCAGCCATGTACTTCTGTGCCAGCAGTGGACCGACTAGCGGGGGGGCCGGTGAGACAGATACGCAGTATTTTGGCCCAGGCACCCGGCTGACAGTGCTCCCTGCTTTCAAGAGACTAAAAATTGCCCAGCATACGAGCCAGGTATCCATGGCAGGATCACAGCAGGAATCCCCCAAGATTAATAAGCGTCGAATAAATC				T				TRB	TRBV2*01	TRBD2*01		TRBJ2-3*01							TGTGCCAGCAGTGGACCGACTAGCGGGGGGGCCGGTGAGACAGATACGCAGTATTTT	CASSGPTSGGAGETDTQYF																					145				80								216																																																																								57	19																							63						TRBV2	TRBV2	TRBJ2	TRBJ2-3	TRBD2	TRBD2	2019-06-12T10:27:55	2022-11-16T10:44:38.222681
SRR7958050.6500883 6500883 length=100	ACCCAGGGACTCAGCTGTGTACTTCTGTGCCAGCAGTGGGCCAACGACAGGGGCTCCCTACGAGCAGTACTTCGGGCCGGGCACCAGGCTCTCGGTCACAGAAGGTCCAGGAGTCCATGGCAGAGTGAGAGCAGATGTGGAATATTCTAGACCAGGCCCTCTGTGAGCATCCCCCAAGATGGTACACCGTCGATCATTAA				T				TRB	TRBV12-3*01	TRBD2*01		TRBJ2-7*01							TGTGCCAGCAGTGGGCCAACGACAGGGGCTCCCTACGAGCAGTACTTC	CASSGPTTGAPYEQYF																					185				25								220																																																																								48	16																							63						TRBV12	TRBV12-3	TRBJ2	TRBJ2-7	TRBD2	TRBD2	2019-06-12T10:27:55	2022-11-16T10:45:00.798432
SRR7958050.6514638 6514638 length=100	AGAGCGGGGGGACTCAGCCGTGTATCTCTGTGCCAGCAGCGGGCCAACAGGGATTACAGATACGCAGTATTTTGGCCCAGGCACCCGGCTGACAGTGCTCTCTGCCCCCAGGAGGCACAGGGCTGCCCAGCAGAGGAGCCTGGTGCCCATGACAGAGTCAGGGCAGGATGCCCCCAAGATCCGTAACTGTCGAGAAATGC				T				TRB	TRBV7-3*01	TRBD1*01		TRBJ2-3*01							TGTGCCAGCAGCGGGCCAACAGGGATTACAGATACGCAGTATTTT	CASSGPTGITDTQYF																					200				30								216																																																																								45	15																							63						TRBV7	TRBV7-3	TRBJ2	TRBJ2-3	TRBD1	TRBD1	2019-06-12T10:27:55	2022-11-16T10:45:13.924336
SRR7958050.6526204 6526204 length=100	TGCTCCCTCCCAAACATCTGTGTACTTCTGTGCCAGCAGTGGCCCTACAGGGGGTCTCTACGAGCAGTACTTCGGGCCGGGCACCAGGCTCACGGTCACAAAAGGCCCCACAGCACAGGAGCCCGAGGCTCATGGCAGGAACTGCAGGATGGAGGGGTCCTCTGGGTCTGTCCCCAAGAAAATACAATGTCGATCACGTC				T				TRB	TRBV6-2*01	TRBD1*01		TRBJ2-7*01							TGTGCCAGCAGTGGCCCTACAGGGGGTCTCTACGAGCAGTACTTC	CASSGPTGGLYEQYF																					200				40								206																																																																								45	15																							63						TRBV6	TRBV6-2	TRBJ2	TRBJ2-7	TRBD1	TRBD1	2019-06-12T10:27:55	2022-11-16T10:45:23.785910
SRR7958050.6552796 6552796 length=100	CAGGCCCTCACATACCTCTCAGTACCTCTGTGCCAGCAGCGGACCCACGGGGGCTTACACTGAAGCTTTCTTTGGACAAGGCACCAGACTCACAGTTGTAAAAAGCCCATGTAGCAGAGGAGCCTGATAGTCATGGCACAGTTGGGGCTAGAGAGGATGTCTCCCAGTAGTCCCCAAGACGGTATAGGGTCGACCATGCT				T				TRB	TRBV25-1*01	TRBD1*01		TRBJ1-1*01							TGTGCCAGCAGCGGACCCACGGGGGCTTACACTGAAGCTTTCTTT	CASSGPTGAYTEAFF																					195				30								211																																																																								45	15																							63						TRBV25	TRBV25-1	TRBJ1	TRBJ1-1	TRBD1	TRBD1	2019-06-12T10:27:55	2022-11-16T10:45:47.524389
SRR7958050.6566213 6566213 length=100	CAGGCCCTCACATACCTCTCAGTACCTCTGTGCCAGCAGCGGACCCACGGGGGCTTACACTGAAGCTTTCTTTGGACAAGGCACCAGACTCACAGTTGTAGAAAATAAAAGCCCATGTAGCAGAGGAGCCTGATAGTCATGGCACAGTTGGGGCTAGAGAGGATGTCTCCCCCCCAAGAGCTTCCAATGTCGATCATTCC				T				TRB	TRBV25-1*01	TRBD1*01		TRBJ1-1*01							TGTGCCAGCAGCGGACCCACGGGGGCTTACACTGAAGCTTTCTTT	CASSGPTGAYTEAFF																					195				30								225																																																																								45	15																							63						TRBV25	TRBV25-1	TRBJ1	TRBJ1-1	TRBD1	TRBD1	2019-06-12T10:27:55	2022-11-16T10:45:58.856927
SRR7958050.6566460 6566460 length=100	CCAAAAGAACCCGACAGCTTTCTATCTCTGTGCCAGTAGTGGACCGACAGGTTTAGGAAACATTCAGTACTTCGGCGCCGGGACCCGGCTCTCAGTGCTGGAATGAGAAAAGAGACTTGGCTCGGGGGCTTCTCCTGGCCTAATGTGCAGAGTTTGTCAGAGGCTGGAATGAAGAGGTGGGAGGTTCCTGGAGATAATCG				T				TRB	TRBV19*01	TRBD1*01		TRBJ2-4*01							TGTGCCAGTAGTGGACCGACAGGTTTAGGAAACATTCAGTACTTC	CASSGPTGLGNIQYF																					200				30								220																																																																								45	15																							63						TRBV19	TRBV19	TRBJ2	TRBJ2-4	TRBD1	TRBD1	2019-06-12T10:27:55	2022-11-16T10:45:59.084954
SRR7958050.6613670 6613670 length=100	CGCCAGCACCAACCAGACATCTATGTACCTCTGTGCCAGCAGTGGCCCGACTAGCTACAATGAGCAGTTCTTCGGGCCAGGGACACGGCTCACCGTGCTAGAAACAAAAGGCCACACGACAGAGGAGCCTGATTCCCATGGCTGCTTTGAAGAAAGAATAGGTCTTCTTCCCCCCAAGAGTCCGAATCGTCGACAAAAGC				T				TRB	TRBV28*01	TRBD2*01		TRBJ2-1*01							TGTGCCAGCAGTGGCCCGACTAGCTACAATGAGCAGTTCTTC	CASSGPTSYNEQFF																					215				30								235																																																																								42	14																							63						TRBV28	TRBV28	TRBJ2	TRBJ2-1	TRBD2	TRBD2	2019-06-12T10:28:21	2022-11-16T10:46:41.979790
SRR7958051.20566 20566 length=100	GGAGTCAGCTACCCGCTCCCAGACATCTGTGTATTTCTGCGCCAGTTCCGGGCCTACGGAGACCCAGTACTTCGGGCCAGGCACGCGGCTCCTGGTGCTCCACAGCAGACAAAGGGCCACATAGAAGAAGAGCCTGGTGCCCATTTCAGCTCCAGGGCAGGATCTTGTGTCCCCCAAGAAATTGCATTCATAACGACTTC				T				TRB	TRBV10-2*01	TRBD2*01		TRBJ2-5*01							TGCGCCAGTTCCGGGCCTACGGAGACCCAGTACTTC	CASSGPTETQYF																					225				31								201																																																																								36	12																							64						TRBV10	TRBV10-2	TRBJ2	TRBJ2-5	TRBD2	TRBD2	2019-06-12T10:28:51	2022-11-16T10:47:13.354315
SRR7958051.49830 49830 length=100	GGACTCGGCCGTGTATCTCTGTGCCAGCAGCGGCCCGACAGGGGGGAAATCTGGGGCCAACGTCCTGACTTTCGGGGCCGGCAGCAGGCTGACCGTGCTGGCCTGGTGCCCATGGCAGGGTCAGGGAAGGATGGGAGCTTTGCCCAATCAGGGTCACTGTGAGCAACAGCCCCCCAAGATCCCGGATCCATAAGAACCAT				T				TRB	TRBV11-2*03	TRBD1*01		TRBJ2-6*01							TGTGCCAGCAGCGGCCCGACAGGGGGGAAATCTGGGGCCAACGTCCTGACTTTC	CASSGPTGGKSGANVLTF																					160				45								260																																																																								54	18																							64						TRBV11	TRBV11-2	TRBJ2	TRBJ2-6	TRBD1	TRBD1	2019-06-12T10:28:51	2022-11-16T10:47:40.523775
SRR7958051.54728 54728 length=100	GCAGGAGGACTCGGCCGTGTATCTCTGTGCCAGCAGCGGACCGACTAGCGGGGATTACAATGAGCAGTTCTTCGGGCCAGGAACACGGCTCACCGTGCTACCCAGAAGAGGAGCCTGGTGCCCATGGCAGGGTCAGGGCAGGATGGGAGCTTTACCAGATCAGGATCACTCCCCCAAGAAACTGCAAGCATAACGAATTC				T				TRB	TRBV7-2*01	TRBD2*01		TRBJ2-1*01							TGTGCCAGCAGCGGACCGACTAGCGGGGATTACAATGAGCAGTTCTTC	CASSGPTSGDYNEQFF																					185				55								202																																																																								48	16																							64						TRBV7	TRBV7-2	TRBJ2	TRBJ2-1	TRBD2	TRBD2	2019-06-12T10:28:51	2022-11-16T10:47:44.533344
SRR7958051.77126 77126 length=100	GACATCGGCCCAAAAGAACCCGACAGCTTTCTATCTCTGTGCCAGTAGCGGACCCACAGATACGCAGTATTTTGGCCCAGGCACCCGGCTGACAGTGCTCGAATGAGAAAAGAGACTTGGCTCGGGGGCTTCTCCTGGCCTAATGTGCAGAGTTTGTCAGAGGCTGGAATCCCCCAAGAAGATCTATACATAACTAGTCT				T				TRB	TRBV19*03			TRBJ2-3*01							TGTGCCAGTAGCGGACCCACAGATACGCAGTATTTT	CASSGPTDTQYF																					245												235																																																																								36	12																							64						TRBV19	TRBV19	TRBJ2	TRBJ2-3			2019-06-12T10:28:51	2022-11-16T10:48:05.033513
SRR7958051.87860 87860 length=100	ACAGCAGGAGGACTCGGCCGTGTATCTCTGTGCCAGCAGCGGACCAACGGGAGTACAGCGGGAGCTGTTTTTTGGAGAAGGCTCTAGGCTGACCGTACTGCAGAAGAGGAGCCTGGTGCCCATGGCAGGGTCAGGGCAGGATGGGAGCTTTACCAGATCAGGATCACTGTCCCCCCAGACGGTGAATCCATAATAATGCA				T				TRB	TRBV7-2*01	TRBD2*02		TRBJ2-2*01							TGTGCCAGCAGCGGACCAACGGGAGTACAGCGGGAGCTGTTTTTT	CASSGPTGVQRELFF																					200				37								196																																																																								45	15																							64						TRBV7	TRBV7-2	TRBJ2	TRBJ2-2	TRBD2	TRBD2	2019-06-12T10:28:51	2022-11-16T10:48:15.334362
SRR7958051.93874 93874 length=100	GGAGCTGGGGGACTCAGCTTTGTATTTCTGTGCCAGCAGCGGTCCGACAGGGTTTAATTCACCCCTCCACTTTGGGAACGGGACCAGGCTCACTGTGACAGACAAAAGGCCACACAGCAGAGGAGCCTGAAGCCCATGGCAGGATCTCCTAGCTTGGGGCTGGTGTCTCTCCCCCAAGATCTCTCATACATAAGAAGAAT				T				TRB	TRBV9*01	TRBD1*01		TRBJ1-6*02							TGTGCCAGCAGCGGTCCGACAGGGTTTAATTCACCCCTCCACTTT	CASSGPTGFNSPLHF																					205				35								235																																																																								45	15																							64						TRBV9	TRBV9	TRBJ1	TRBJ1-6	TRBD1	TRBD1	2019-06-12T10:28:51	2022-11-16T10:48:20.810501
SRR7958051.108659 108659 length=100	CACAAAGCTGGAGGACTCAGCCATGTACTTCTGTGCCAGCAGTGGTCCTACGGATAATTCACCCCTCCACTTTGGGAATGGGACCAGGCTCACTGTGACACCTGCTTTCAAGAGACTAAAAATTGCCCAGCATACGAGCCAGGTATCCATGGCAGGATCACAGCAGGAATCCCCCAAGATTACGCAGGCATAAGTAAAGG				T				TRB	TRBV2*01			TRBJ1-6*01							TGTGCCAGCAGTGGTCCTACGGATAATTCACCCCTCCACTTT	CASSGPTDNSPLHF																					220												226																																																																								42	14																							64						TRBV2	TRBV2	TRBJ1	TRBJ1-6			2019-06-12T10:29:27	2022-11-16T10:48:33.513792
SRR7958051.108738 108738 length=100	TGCTAGGGGACTCGGCCCTCTATCTCTGTGCCAGCAGCGGTCCAACGTCCAGGCCAAAAACATTCAGTACTTCGGCGCCGGGACCCGGCTCTCAGTGCTGGCGTCCACTGGGCCTTCTCCTAGGGGACAAAGCAGCACCCAGCAGAGGAGCCCGGGGCCCATGGCACAGTCCCCCAAGACATATGAACCATAATTAGGCC				T				TRB	TRBV5-7*01			TRBJ2-4*01							TGTGCCAGCAGCGGTCCAACGTCCAGGCCAAAAACATTCAGTACTTC	CASSGPTS_AKNIQYF																					190												245																																																																								47	16																							64						TRBV5	TRBV5-7	TRBJ2	TRBJ2-4			2019-06-12T10:29:27	2022-11-16T10:48:34.295407
SRR7958051.130343 130343 length=100	GCTGGGGGACTCGGCCCTTTATCTTTGCGCCAGCAGCGGCCCGACTAGCGGGAGTACCGGGGAGCTGTTTTTTGGAGAAGGCTCTAGGCTGACCGTACTGAGGAGACAAAGCAGCACCCAACAGAGCAGCCTGGAGCCCATGGCACAAAGGGGCAGGCAGCACTGTGTCTCCCCCAAGAAGTCCCAGCCATAAACACGAC				T				TRB	TRBV5-1*01	TRBD2*02		TRBJ2-2*01							TGCGCCAGCAGCGGCCCGACTAGCGGGAGTACCGGGGAGCTGTTTTTT	CASSGPTSGSTGELFF																					185				60								218																																																																								48	16																							64						TRBV5	TRBV5-1	TRBJ2	TRBJ2-2	TRBD2	TRBD2	2019-06-12T10:29:27	2022-11-16T10:48:53.300866
SRR7958051.159188 159188 length=100	GGAGCTGGGGGACTCAGCTTTGTATTTCTGTGCCAGCAGCGGTCCGACAGGGTTTAATTCACCCCTCCACTTTGGGAACGGGACCAGGCTCACTGTGACAGACAAAAGGCCACACAGCAGAGGAGCCTGAAGCCCATGGCAGGATCTCCTAGCTTGGGGCTGGTGTCTCTCCCCCAAGATCTCTCATACATAAGAAGAAT				T				TRB	TRBV9*01	TRBD1*01		TRBJ1-6*02							TGTGCCAGCAGCGGTCCGACAGGGTTTAATTCACCCCTCCACTTT	CASSGPTGFNSPLHF																					205				35								235																																																																								45	15																							64						TRBV9	TRBV9	TRBJ1	TRBJ1-6	TRBD1	TRBD1	2019-06-12T10:29:27	2022-11-16T10:49:21.296645
SRR7958051.184217 184217 length=100	GCTGGAGGACTCAGCCATGTACTTCTGTGCCAGCAGTGGGCCGACAGGGCCCGCCGGGGATGAGCAGTTCTTCGGGCCAGGGACACGGCTCACCGTGCTACCTGCTTTCAAGAGACTAAAAATTGCCCAGCATACGAGCCAGGTATCCATGGCAGGATCACAGCAGGAATCCCCCAAGACCTTCAATGCATAACCACACA				T				TRB	TRBV2*01	TRBD1*01		TRBJ2-1*01							TGTGCCAGCAGTGGGCCGACAGGGCCCGCCGGGGATGAGCAGTTCTTC	CASSGPTGPAGDEQFF																					190				37								196																																																																								48	16																							64						TRBV2	TRBV2	TRBJ2	TRBJ2-1	TRBD1	TRBD1	2019-06-12T10:29:27	2022-11-16T10:49:45.743907
SRR7958051.202960 202960 length=100	AGAGCAGGGGGACTCGGCCATGTATCTCTGTGCCAGCAGCGGCCCGACAGGGGCAAGTTACGAGCAGTACTTCGGGCCGGGCACCAGGCTCACGGTCACAACCAGATCAGGGTCACTGTCCCCCAAGAATTTCCAACCATAACCACTGCGTACTCTGCGTTGATACCACTGCCCCAAGACATTATACTCATAAGGAGGCC				T				TRB	TRBV7-9*04	TRBD1*01		TRBJ2-7*01							TGTGCCAGCAGCGGCCCGACAGGGGCAAGTTACGAGCAGTACTTC	CASSGPTGASYEQYF																					205				40								201																																																																								45	15																							64						TRBV7	TRBV7-9	TRBJ2	TRBJ2-7	TRBD1	TRBD1	2019-06-12T10:29:27	2022-11-16T10:50:03.055785
SRR7958051.271391 271391 length=100	TCCCTCCCAGACATCTGTGTACTTCTGTGCCAGCAGTGGCCCGACTAGCGGGGGTTACAATGAGCAGTTCTTCGGGCCAGGGACACGGCTCACCGTGCTATGCCCACAGGAGAGACAAGGCTGCACAGCACAGGAGGCCGATGCTCATGGCAGATGCTGCATGACGGAGGGCCCCCAAGCCTAACAAACATAACCATAAA				T				TRB	TRBV6-1*01	TRBD2*01		TRBJ2-1*01							TGTGCCAGCAGTGGCCCGACTAGCGGGGGTTACAATGAGCAGTTCTTC	CASSGPTSGGYNEQFF																					190				60								218																																																																								48	16																							64						TRBV6	TRBV6-1	TRBJ2	TRBJ2-1	TRBD2	TRBD2	2019-06-12T10:30:00	2022-11-16T10:51:09.079603
SRR7958051.306778 306778 length=100	GTCCGCCAGCACCAACCAGACATCTATGTACCTCTGTGCCAGTTCGGGACCGACCCCCTACGAGCAGTACTTCGGGCCGGGCACCAGGCTCACGGTCACATACGAGGCCTACAGCCAGGAAACAAAAGGCCACACGACAGAGGAGCCTGATTCCCATGGCTGCTTTGAAGCCCCCAAGAGTTTTCACCCATAATTATCGT				T				TRB	TRBV28*01	TRBD1*01		TRBJ2-7*01							TGTGCCAGTTCGGGACCGACCCCCTACGAGCAGTACTTC	CASSGPTPYEQYF																					210				30								211																																																																								39	13																							64						TRBV28	TRBV28	TRBJ2	TRBJ2-7	TRBD1	TRBD1	2019-06-12T10:30:00	2022-11-16T10:51:42.775486
SRR7958051.347532 347532 length=100	GGAGTCAGCTACCCGCTCCCAGACATCTGTGTATTTCTGCGCCAGCAGCGGACCCACAGATACGCAGTATTTTGGCCCAGGCACCCGGCTGACAGTGCTCCCACAGCAGACAAAGGGCCACATAGAAGAAGAGCCTGGTGCCCATTTCAGCTCCAGGGCAGGATCTTGTGTCCCCAAGATTCCGTATACATAAGAATCAA				T				TRB	TRBV10-2*01			TRBJ2-3*01							TGCGCCAGCAGCGGACCCACAGATACGCAGTATTTT	CASSGPTDTQYF																					240												221																																																																								36	12																							64						TRBV10	TRBV10-2	TRBJ2	TRBJ2-3			2019-06-12T10:30:35	2022-11-16T10:52:20.557072
SRR7958051.388266 388266 length=100	GCTGGAGGACTCAGCCATGTACTTCTGTGCCAGCAGTGGGCCGACAGGGCCCGCCGGGGATGAGCAGTTCTTCGGGCCAGGGACACGGCTCACCGTGCTACCAGCATACGAGCCAGGTATCCATGGCAGGATCACAGCAGGAATGAGGCCTTTCCTAGCTCAGGCATCTGCCCCCAAGATACAGTATTCATAAGCACGTT				T				TRB	TRBV2*01	TRBD1*01		TRBJ2-1*01							TGTGCCAGCAGTGGGCCGACAGGGCCCGCCGGGGATGAGCAGTTCTTC	CASSGPTGPAGDEQFF																					190				37								196																																																																								48	16																							64						TRBV2	TRBV2	TRBJ2	TRBJ2-1	TRBD1	TRBD1	2019-06-12T10:30:35	2022-11-16T10:52:58.656013
SRR7958051.392269 392269 length=100	GACATCGGCCCAAAAGAACCCGACAGCTTTCTATCTCTGTGCCAGTAGCGGACCCACAGATACGCAGTATTTTGGCCCAGGCACCCGGCTGACAGTGCTCTTCCTGGCCCACCGCTGTTTCCAAGGCAGGTCTGGAGGATGTTTGTGGACTGAGAGGATGTGGCTCTGCATCCCCAAGAGTTGTTAGCCATAAGAATTTG				T				TRB	TRBV19*03			TRBJ2-3*01							TGTGCCAGTAGCGGACCCACAGATACGCAGTATTTT	CASSGPTDTQYF																					245												221																																																																								36	12																							64						TRBV19	TRBV19	TRBJ2	TRBJ2-3			2019-06-12T10:30:35	2022-11-16T10:53:01.770798
SRR7958051.415895 415895 length=100	GCAGCCTGCAGAACTGGAGGATTCTGGAGTTTATTTCTGTGCCAGCAGCGGTCCCACCGATACGCAGTATTTTGGCCCAGGCACCCGGCTGACAGTGCTCACTGAGAAGCCTGGAAACCATGGCAGGACCCAGGTAAATCACATTTCCAGATGAAGGAGCTTACAAGCATCCCCCAAGAGTATGGATCCATAATAATTTG				T				TRB	TRBV14*02			TRBJ2-3*01							TGTGCCAGCAGCGGTCCCACCGATACGCAGTATTTT	CASSGPTDTQYF																					250												207																																																																								36	12																							64						TRBV14	TRBV14	TRBJ2	TRBJ2-3			2019-06-12T10:30:35	2022-11-16T10:53:23.818765
SRR7958051.451166 451166 length=100	TCCCTCCCAGACATCTGTGTACTTCTGTGCCAGCAGTGGCCCGACTAGCGGGGGTTACAATGAGCAGTTCTTCGGGCCAGGGACACGGCTCACCGTGCTATGCCCACAGGAGAGACAAGGCTGCACAGCACAGGAGGCCGATGCTCATGGCAGATGCTGCATGACGGAGGGCCCCCAAGCCTAACAAACATAACCATAAA				T				TRB	TRBV6-1*01	TRBD2*01		TRBJ2-1*01							TGTGCCAGCAGTGGCCCGACTAGCGGGGGTTACAATGAGCAGTTCTTC	CASSGPTSGGYNEQFF																					190				60								218																																																																								48	16																							64						TRBV6	TRBV6-1	TRBJ2	TRBJ2-1	TRBD2	TRBD2	2019-06-12T10:31:08	2022-11-16T10:53:57.775412
SRR7958051.463186 463186 length=100	CACAGAGCAGGGGGACTCGGCCATGTATCTCTGTGCCAGCAGCGGGCCGACAGGGAACACTGAAGCTTTCTTTGGACAAGGCACCAGACTCACAGTTGTACCAGCAGAGGAGGCTGGTGCCCATGGCAGGGTCAGGGCAGGATGGGAGCTTTACCAGATCAGGGTCACTGTCCCCAAGAAACCAGAGTCATAACAACTGT				T				TRB	TRBV7-9*04	TRBD1*01		TRBJ1-1*01							TGTGCCAGCAGCGGGCCGACAGGGAACACTGAAGCTTTCTTT	CASSGPTGNTEAFF																					220				30								221																																																																								42	14																							64						TRBV7	TRBV7-9	TRBJ1	TRBJ1-1	TRBD1	TRBD1	2019-06-12T10:31:08	2022-11-16T10:54:09.382070
SRR7958051.599077 599077 length=100	AAAGAACCCGACAGCTTTCTATCTCTGTGCCAGTAGTGGACCGACAGGGGAGGACTGGTACGAGCAGTACTTCGGGCCGGGCACCAGGCTCACGGTCACAGGCAACATAACAAGACTCTGTCTCTACAAAAAATAAAAAACTAGCTGGGCACAGTGATGCATACCTGTAGCCCCCAAGATCCAAAATTCATAAAGATTCC				T				TRB	TRBV19*01	TRBD1*01		TRBJ2-7*01							TGTGCCAGTAGTGGACCGACAGGGGAGGACTGGTACGAGCAGTACTTC	CASSGPTGEDWYEQYF																					185				40								215																																																																								48	16																							64						TRBV19	TRBV19	TRBJ2	TRBJ2-7	TRBD1	TRBD1	2019-06-12T10:31:41	2022-11-16T10:56:19.046141
SRR7958051.606946 606946 length=100	CACAGAGCAGGGGGACTCGGCCATGTATCTCTGTGCCAGCAGCGGGCCGACAGGGAACACTGAAGCTTTCTTTGGACAAGGCACCAGACTCACAGTTGTACAGCAGAGGAGGCTGGTGCCCATGGCAGGGTCAGGGCAGGATGGGAGCTTTACCAGATCAGGGTCACTGTCCCCCAAGATTTATAATTCATAATCAATCT				T				TRB	TRBV7-9*04	TRBD1*01		TRBJ1-1*01							TGTGCCAGCAGCGGGCCGACAGGGAACACTGAAGCTTTCTTT	CASSGPTGNTEAFF																					220				30								221																																																																								42	14																							64						TRBV7	TRBV7-9	TRBJ1	TRBJ1-1	TRBD1	TRBD1	2019-06-12T10:31:41	2022-11-16T10:56:26.160276
SRR7958051.666187 666187 length=100	CACACAGCAGGAGGACTCGGCCGTGTATCTCTGTGCCAGCAGCGGGCCTACTTACACAGATACGCAGTATTTTGGCCCAGGCACCCGGCTGACAGTGCTCCCAGAAGAGGAGCCTGGTGCCCATGGCAGGGTCAGGGCAGGATGGGAGCTTTACCAGATCAGGATCACTGTCCCCAAGAACTTTCATTCATAACCAGTGG				T				TRB	TRBV7-2*01	TRBD2*01		TRBJ2-3*01							TGTGCCAGCAGCGGGCCTACTTACACAGATACGCAGTATTTT	CASSGPTYTDTQYF																					215				25								221																																																																								42	14																							64						TRBV7	TRBV7-2	TRBJ2	TRBJ2-3	TRBD2	TRBD2	2019-06-12T10:32:14	2022-11-16T10:57:20.852009
SRR7958051.668576 668576 length=100	CACACAGCAGGAGGACTCGGCCGTTTATCTCTGTGCCAGCAGCGGGCCTACTTACACAGATACGCAGTATTTTGGCCCAGGCACCCGGCTGACAGTGCTGATCTGCCCCCAGGAGACAGAAGGCCACCCAGAAGAGGAGCCTGGTGCCCATGGCAGGGTCAGGGCAGGATCCCCCAAGAGCATAAATGCATAAGGAGCTC				T				TRB	TRBV7-2*01	TRBD2*01		TRBJ2-3*01							TGTGCCAGCAGCGGGCCTACTTACACAGATACGCAGTATTTT	CASSGPTYTDTQYF																					201				25								218																																																																								42	14																							64						TRBV7	TRBV7-2	TRBJ2	TRBJ2-3	TRBD2	TRBD2	2019-06-12T10:32:14	2022-11-16T10:57:22.741073
SRR7958051.695692 695692 length=100	CAGGCCCTCACATACCTCTCAGTACCTCTGTGCCAGCAGTGGCCCCACCCCAGGCCACAATGAGCAGTTCTTCGGGCCAGGGACACGGCTCACCGTGCTAGTGGGGAAGCAGGATGGGCTCTTGATAATGTCATTGTGTGTGTGTGATGACACAGCCCCTGCAAACTTCCTCCCCAAGACCCCACATTCATAAAGATCTG				T				TRB	TRBV25-1*01	TRBD2*01		TRBJ2-1*01							TGTGCCAGCAGTGGCCCCACCCCAGGCCACAATGAGCAGTTCTTC	CASSGPTPGHNEQFF																					205				28								225																																																																								45	15																							64						TRBV25	TRBV25-1	TRBJ2	TRBJ2-1	TRBD2	TRBD2	2019-06-12T10:32:14	2022-11-16T10:57:46.890431
SRR7958051.718998 718998 length=100	CGAAACATCTGTGTACTTCTGTGCCAGCAGTGGACCGACTAGCGGGAGGTTCCGGCAGGAGACCCAGTACTTCGGGCCAGGCACGCGGCTCCTGGTGCTCGGAGCCCGAGGCTCATGGCAGGAACTGCAGGATGGAGGGGTCCTCTGGGTCTGTGCATTGGTGAAAAGGGCCCCCAAGATAGCTGACTCATAATTAACAG				T				TRB	TRBV6-6*04	TRBD2*02		TRBJ2-5*01							TGTGCCAGCAGTGGACCGACTAGCGGGAGGTTCCGGCAGGAGACCCAGTACTTC	CASSGPTSGRFRQETQYF																					152				45								216																																																																								54	18																							64						TRBV6	TRBV6-6	TRBJ2	TRBJ2-5	TRBD2	TRBD2	2019-06-12T10:32:14	2022-11-16T10:58:08.607887
SRR7958051.723071 723071 length=100	CTAGCGCACACAGCAGGAGGACTCCGCCGTGTATCTCTGTGCCAGCAGCGGTCCCACGGAGACCCAGTACTTCGGGCCAGGCACGCGGCTCCTGGTGCTCAGAGGAGCCTGGTGCCCATGGCAGGGTCAGGCCAGGATGGGGGCTTTACCAGATCAGTGTCACTGTGAACCCCCCAAGAAGTTGTAGTCATAACGACCAA				T				TRB	TRBV7-8*01	TRBD1*01		TRBJ2-5*01							TGTGCCAGCAGCGGTCCCACGGAGACCCAGTACTTC	CASSGPTETQYF																					235				25								203																																																																								36	12																							64						TRBV7	TRBV7-8	TRBJ2	TRBJ2-5	TRBD1	TRBD1	2019-06-12T10:32:14	2022-11-16T10:58:11.718346
SRR7958051.782079 782079 length=100	AAAGAACCCGACAGCTTTCTATCTCTGTGCCAGTAGTGGACCGACAGGGGAGGACTGGTACGAGCAGTACTTCGGGCCGGGCACCAGGCTCACGGTCACAGGCAACATAACAAGACTCTGTCTCTACAAAAAATAAAAAACTAGCTGGGCACAGTGATGCATACCTGTAGCCCCCAAGATCCAAAATTCATAAAGATTCC				T				TRB	TRBV19*01	TRBD1*01		TRBJ2-7*01							TGTGCCAGTAGTGGACCGACAGGGGAGGACTGGTACGAGCAGTACTTC	CASSGPTGEDWYEQYF																					185				40								215																																																																								48	16																							64						TRBV19	TRBV19	TRBJ2	TRBJ2-7	TRBD1	TRBD1	2019-06-12T10:32:45	2022-11-16T10:59:05.519655
SRR7958051.793672 793672 length=100	GCTGGGGGACTCGGCCCTTTATCTTTGCGCCAGCAGCGGCCCGACTAGCGGGAGTACCGGGGAGCTGTTTTTTGGAGAAGGCTCTAGGCTGACCGTACTGCAAAGCAGCACCCAACAGAGCAGCCTGGAGCCCATGGCACAAAGGGGCAGGCAGCACTGTGTCTGTGCTCCCCCCAAGACTCGCAAATCATAATTAACAC				T				TRB	TRBV5-1*01	TRBD2*02		TRBJ2-2*01							TGCGCCAGCAGCGGCCCGACTAGCGGGAGTACCGGGGAGCTGTTTTTT	CASSGPTSGSTGELFF																					185				60								216																																																																								48	16																							64						TRBV5	TRBV5-1	TRBJ2	TRBJ2-2	TRBD2	TRBD2	2019-06-12T10:32:45	2022-11-16T10:59:15.700270
SRR7958051.794095 794095 length=100	GCTGGGGGACTCGGCCCTTTATCTTTGCGCCAGCAGCGGCCCGACTAGCGGGAGTACCGGGGAGCTGTTTTTTGGAGAAGGCTCTAGGCTGACCGTACTGCAAAGCAGCACCCAACAGAGCAGCCTGGAGCCCATGGCACAAAGGGGCAGGCAGCACTGTGTCTGTGCTCCCCCCAAGACTCGCAAATCATAATTAACAC				T				TRB	TRBV5-1*01	TRBD2*02		TRBJ2-2*01							TGCGCCAGCAGCGGCCCGACTAGCGGGAGTACCGGGGAGCTGTTTTTT	CASSGPTSGSTGELFF																					185				60								216																																																																								48	16																							64						TRBV5	TRBV5-1	TRBJ2	TRBJ2-2	TRBD2	TRBD2	2019-06-12T10:32:45	2022-11-16T10:59:16.884763
SRR7958051.795574 795574 length=100	CAGGCCCTCACATACCTCTCAGTACCTCTGTGCCAGCAGTGGCCCTACACGTTCTTTTGATGGCTACACCTTCGGTTCGGGGACCAGGTTAACCGTTGTAGAGGATGTCTCCCAGTAGTCCCCCAAGACAGGCAACCCATAACAATTCTGTACTCTGCGTTGATACCACTGCCCCAAGATGCGTGAGCCATAACCACGCG				T				TRB	TRBV25-1*01	TRBD2*02		TRBJ1-2*01							TGTGCCAGCAGTGGCCCTACACGTTCTTTTGATGGCTACACCTTC	CASSGPTRSFDGYTF																					205				25								210																																																																								45	15																							64						TRBV25	TRBV25-1	TRBJ1	TRBJ1-2	TRBD2	TRBD2	2019-06-12T10:32:45	2022-11-16T10:59:18.031339
SRR7958051.816127 816127 length=100	GACCCTGGAGTCTGCCAGGCCCTCACATACCTCTCAGTACCTCTGTGCCAGCAGTGGGCCTACGCAGTATTTTGGCCCAGGCACCCGGCTGACAGTGCTCATAAAAGCCCATGTAGCAGAGGAGCCTGATAGTCATGGCACAGTTGGGGCTAGAGAGGATGTCTCCCAGTCCCCCAAGATTAGGCATGCGTAAAAAGTTC				T				TRB	TRBV25-1*01			TRBJ2-3*01							TGTGCCAGCAGTGGGCCTACGCAGTATTTT	CASSGPTQYF																					280												191																																																																								30	10																							64						TRBV25	TRBV25-1	TRBJ2	TRBJ2-3			2019-06-12T10:32:45	2022-11-16T10:59:36.715164
SRR7958051.838248 838248 length=100	GCTGGAGGACTCAGCCATGTACTTCTGTGCCAGCAGTGGGCCGACAGGGCCCGCCGGGGATGAGCAGTTCTTCGGGCCAGGGACACGGCTCACCGTGCTACCAGCATACGAGCCAGGTATCCATGGCAGGATCACAGCAGGAATGAGGCCTTTCCTAGCTCAGGCATCTGCCCCCAAGATACAGTATTCATAAGCACGTT				T				TRB	TRBV2*01	TRBD1*01		TRBJ2-1*01							TGTGCCAGCAGTGGGCCGACAGGGCCCGCCGGGGATGAGCAGTTCTTC	CASSGPTGPAGDEQFF																					190				37								196																																																																								48	16																							64						TRBV2	TRBV2	TRBJ2	TRBJ2-1	TRBD1	TRBD1	2019-06-12T10:32:45	2022-11-16T10:59:56.864201
SRR7958051.858674 858674 length=100	GTCCGCCAGCACCAACCAGACATCTATGTACCTCTGTGCCAGTTCGGGACCGACCCCCTACGAGCAGTACTTCGGGCCGGGCACCAGGCTCACGGTCACATACGAGGCCTACAGCCAGGAAACAAAAGGCCACACGACAGAGGAGCCTGATTCCCATGGCTGCTTTGAAGCCCCCAAGAAGAGTTATCCATAACGACTCT				T				TRB	TRBV28*01	TRBD1*01		TRBJ2-7*01							TGTGCCAGTTCGGGACCGACCCCCTACGAGCAGTACTTC	CASSGPTPYEQYF																					210				30								211																																																																								39	13																							64						TRBV28	TRBV28	TRBJ2	TRBJ2-7	TRBD1	TRBD1	2019-06-12T10:33:18	2022-11-16T11:00:17.026175
SRR7958051.886393 886393 length=100	GCAGGGGGACTCGGCCATGTATCTCTGTGCCAGCAGCGGCCCGACAGGGAAGGCCAAAAACATTCAGTACTGCGGCGCCGGGACCCGGCTCTCAGTGCTGCCAGCAGAGGAGGCTGGTGCCCATGGCAGGGTCAGGGCAGGATGGGAGCTTTACCAGATCAGGGTCACTGTCCCCAAGATAGCAGATTCATAAACAGAAT				T				TRB	TRBV7-9*04	TRBD1*01		TRBJ2-4*01							TGTGCCAGCAGCGGCCCGACAGGGAAGGCCAAAAACATTCAGTACTGC	CASSGPTGKAKNIQYC																					190				35								217																																																																								48	16																							64						TRBV7	TRBV7-9	TRBJ2	TRBJ2-4	TRBD1	TRBD1	2019-06-12T10:33:18	2022-11-16T11:00:44.745903
SRR7958051.971459 971459 length=100	CTCAGCTTTGTATTTCTGTGCCAGCAGCGGGCCAACACCGGGACGCTTCTCCTATAATTCACCCCTCCACTTTGGGAACGGGACCAGGCTCACTGTGACACAGCAGAGGAGCCTGAAGCCCATGGCAGGATCTCCTAGCTTGGGGCTGGTGTCTCTGTAGTAAGCATTCTCCCCCAAGAATCCCGATGCATAACAACCTT				T				TRB	TRBV9*01	TRBD1*01		TRBJ1-6*02							TGTGCCAGCAGCGGGCCAACACCGGGACGCTTCTCCTATAATTCACCCCTCCACTTT	CASSGPTPGRFSYNSPLHF																					145				35								251																																																																								57	19																							64						TRBV9	TRBV9	TRBJ1	TRBJ1-6	TRBD1	TRBD1	2019-06-12T10:33:49	2022-11-16T11:02:04.503033
SRR7958051.1063785 1063785 length=100	GTCCGCCAGCACCAACCAGACATCTATGTACCTCTGTGCCAGTTCGGGACCGACCCCCTACGAGCAGTACTTCGGGCCGGGCACCAGGCTCACGGTCACATACGAGGCCTACAGCCAGGAAACAAAAGGCCACACGACAGAGGAGCCTGATTCCCATGGCTGCTTTGAAGCCCCCAAGAGTTTTCACCCATAATTATCGT				T				TRB	TRBV28*01	TRBD1*01		TRBJ2-7*01							TGTGCCAGTTCGGGACCGACCCCCTACGAGCAGTACTTC	CASSGPTPYEQYF																					210				30								211																																																																								39	13																							64						TRBV28	TRBV28	TRBJ2	TRBJ2-7	TRBD1	TRBD1	2019-06-12T10:33:49	2022-11-16T11:03:31.955292
SRR7958051.1068062 1068062 length=100	CTTGTTGCTGGGGGACTCGGCCCTCTATCTCTGTGCCAGCAGCGGGCCCACAGGGTGATACGAGCAGTACTTCGGGCCGGGCACCAGGCTCACGGTCACACCCGGGGCCCATGGCACAGAGGGACAGGAAGCACTGCATCTGATTCAGGGCTTGGTTCTCCTGGGGAAGACCCCCAAGAGGTTAAACACATAAGCACGTG				T				TRB	TRBV5-6*01	TRBD1*01		TRBJ2-7*01							TGTGCCAGCAGCGGGCCCACAGGGTGATACGAGCAGTACTTC	CASSGPTG*YEQYF																					215				30								201																																																																								42	14																							64						TRBV5	TRBV5-6	TRBJ2	TRBJ2-7	TRBD1	TRBD1	2019-06-12T10:34:22	2022-11-16T11:03:36.161253
SRR7958051.1105854 1105854 length=100	GCTGGGGGACTCGGCCCTGTATCTCTGTGCCAGCAGCGGCCCCACCGACGCTAGCACAGATACGCAGTATTTTGGCCCAGGCACCCGGCTGACAGTGCTCCAGAGGAGCCCAGGGCCCATGGCACAGTGGGGCAGGCAGCACTGCACCTGATTCAGGGCTTGGTCCTCCTCCCCCAAGACGCGTAACTCATAACCACACT				T				TRB	TRBV5-5*02	TRBD2*01		TRBJ2-3*01							TGTGCCAGCAGCGGCCCCACCGACGCTAGCACAGATACGCAGTATTTT	CASSGPTDASTDTQYF																					190				31								246																																																																								48	16																							64						TRBV5	TRBV5-5	TRBJ2	TRBJ2-3	TRBD2	TRBD2	2019-06-12T10:34:22	2022-11-16T11:04:10.439843
SRR7958051.1149639 1149639 length=100	AGAACCCAGGGACTCAGCTGTGTACTTCTGTGCCAGCAGTGGGCCTACAGGGGGCGGTCAGCCCCAGCATTTTGGTGATGGGACTCGACTCTCCATCCTAAAGGTCCAGGAGTCCATGGCAGAGTGAGAGCAGATGTGGAATATTCTAGACCAGGCCCTCTGTGAGCATGCCCCCAAGATGTCTAAATCATAAGCACTAC				T				TRB	TRBV12-3*01	TRBD1*01		TRBJ1-5*01							TGTGCCAGCAGTGGGCCTACAGGGGGCGGTCAGCCCCAGCATTTT	CASSGPTGGGQPQHF																					200				50								206																																																																								45	15																							64						TRBV12	TRBV12-3	TRBJ1	TRBJ1-5	TRBD1	TRBD1	2019-06-12T10:34:22	2022-11-16T11:04:48.558704
SRR7958051.1189812 1189812 length=100	GCAGGGGGACTCGGCCATGTATCTCTGTGCCAGCAGCGGCCCGACAGGGAAGGCCAAAAACATTCAGTACTTCGGCGCCGGGACCCGGCTCTCAGTGCTGCCAGCAGAGGAGGCTGGTGCCCATGGCAGGGTCAGGGCAGGATGGGAGCTTTACCAGATCAGGGTCACTGTCCCCAAGATAGCAGATTCATAAACAGAAT				T				TRB	TRBV7-9*04	TRBD1*01		TRBJ2-4*01							TGTGCCAGCAGCGGCCCGACAGGGAAGGCCAAAAACATTCAGTACTTC	CASSGPTGKAKNIQYF																					190				35								231																																																																								48	16																							64						TRBV7	TRBV7-9	TRBJ2	TRBJ2-4	TRBD1	TRBD1	2019-06-12T10:34:53	2022-11-16T11:05:24.422566
SRR7958051.1213106 1213106 length=100	GGACTCGGCCGTGTATCTCTGTGCCAGCAGCGGCCCGACAGGGGGGAAATCTGGGGCCAACGTCCTGACTTTCGGGGCCGGCAGCAGGCTGACCGTGCTGGCCTGGTGCCCATGGCAGGGTCAGGGAAGGATGGGAGCTTTGCCCAATCAGGGTCACTGTGAGCAACAGCCCCCCAAGATCCCGGATCCATAAGAACCAT				T				TRB	TRBV11-2*03	TRBD1*01		TRBJ2-6*01							TGTGCCAGCAGCGGCCCGACAGGGGGGAAATCTGGGGCCAACGTCCTGACTTTC	CASSGPTGGKSGANVLTF																					160				45								260																																																																								54	18																							64						TRBV11	TRBV11-2	TRBJ2	TRBJ2-6	TRBD1	TRBD1	2019-06-12T10:34:53	2022-11-16T11:05:46.117992
SRR7958051.1237344 1237344 length=100	GTCCGCCAGCACCAACCAGACATCTATGTACCTCTGTGCCAGTTCGGGACCGACCCCCTACGAGCAGTACTTCGGGCCGGGCACCAGGCTCACGGTCACAGCTCTGGGTTACTTTCACATCTACGAGGCCTACAGCCAGGAAACAAAAGGCCACACGACAGAGGAGCCTGATTCCCATGGCTGCTTTGAAGAAAGAATCA				T				TRB	TRBV28*01	TRBD1*01		TRBJ2-7*01							TGTGCCAGTTCGGGACCGACCCCCTACGAGCAGTACTTC	CASSGPTPYEQYF																					210				30								225																																																																								39	13																							64						TRBV28	TRBV28	TRBJ2	TRBJ2-7	TRBD1	TRBD1	2019-06-12T10:34:53	2022-11-16T11:06:08.236130
SRR7958051.1242011 1242011 length=100	AGAGCAGGGGGACTCGGCCATGTATCTCTGTGCCAGCAGCGGCCCGACAGGGGCAAGTTACGAGCAGTACTTCGGGCCGGGCACCAGGCTCACGGTCACACAGCAGAGGAGGCTGGTGCCCATGGCAGGGTCAGGGCAGGATGGGAGCTTTACCAGATCAGGGTCACTGTCCCCCAAGAATTTCCAACCATAACCACTGC				T				TRB	TRBV7-9*04	TRBD1*01		TRBJ2-7*01							TGTGCCAGCAGCGGCCCGACAGGGGCAAGTTACGAGCAGTACTTC	CASSGPTGASYEQYF																					205				40								201																																																																								45	15																							64						TRBV7	TRBV7-9	TRBJ2	TRBJ2-7	TRBD1	TRBD1	2019-06-12T10:34:53	2022-11-16T11:06:12.567532
SRR7958051.1248407 1248407 length=100	GCCCTCACATACCTCTCAGTACCTCTGTGCCAGCAGTGGCCCTACCGGGACGGTGACCTACGAGCAGTACTTCGGGCCGGGCACCAGGCTCACGGTCACAATAAAAGCCCATGTAGCAGAGGAGCCTGATAGTCATGGCACAGTTGGGGCTAGAGAGGATGTCTCCCAGTCCCCCAAGATCTCAGATGCATAACGAGTTC				T				TRB	TRBV25-1*01	TRBD1*01		TRBJ2-7*01							TGTGCCAGCAGTGGCCCTACCGGGACGGTGACCTACGAGCAGTACTTC	CASSGPTGTVTYEQYF																					190				35								211																																																																								48	16																							64						TRBV25	TRBV25-1	TRBJ2	TRBJ2-7	TRBD1	TRBD1	2019-06-12T10:34:53	2022-11-16T11:06:18.932506
SRR7958051.1275862 1275862 length=100	AGAGCGGGGGGACTCAGCCGTGTATCTGTGTGCCAGCAGCGGACCGACAGGGCGCCTCTACGAGCAGTACTTCGGGCCGGGCACCAGGCTCACGGTCACAGTGACCTTGTTACTGGGGGTCTGGGAGACTCCAGCACCTGTGTGATCTGCCCCCAGGAGGCACAGGGCTGCCCCCAAGAACGGTCAAGCATAACGACCGT				T				TRB	TRBV7-3*01	TRBD1*01		TRBJ2-7*01							TGTGCCAGCAGCGGACCGACAGGGCGCCTCTACGAGCAGTACTTC	CASSGPTGRLYEQYF																					186				36								220																																																																								45	15																							64						TRBV7	TRBV7-3	TRBJ2	TRBJ2-7	TRBD1	TRBD1	2019-06-12T10:34:53	2022-11-16T11:06:44.489913
SRR7958051.1283986 1283986 length=100	CGCCAGCACCAACCAGACATCTATGTACCTCTGTGCCAGTAGTGGCCCGACGAGCTCCTACGAGCAGTACTTCGGGCCGGGCACCAGGCTCACGGTCACGCTGGGTTACTTTCACATCTACGAGGCCTACAGCCAGGAAACAAAAGGCCACACGACAGAGGAGCCTGATTCCCCCAAGAAGCACAACGCATAAATAGCAT				T				TRB	TRBV28*01	TRBD2*01		TRBJ2-7*01							TGTGCCAGTAGTGGCCCGACGAGCTCCTACGAGCAGTACTTC	CASSGPTSSYEQYF																					201				25								233																																																																								42	14																							64						TRBV28	TRBV28	TRBJ2	TRBJ2-7	TRBD2	TRBD2	2019-06-12T10:35:26	2022-11-16T11:06:52.194695
SRR7958051.1317862 1317862 length=100	TGCTCCCTCCCAGACATCTGTGTACTTCTGTGCCAGCAGTGGCCCGACGGGGCCCCAAGAGACCCAGTACTTCGGGCCAGGCACGCGGCTCCTGGTGCTCAGGCTGCACAGCACAGGAGGCCGATGCTCATGGCAGATGCTGCATGACGGAGGGGTCTTCTGTATCTGTGCCCCCAAGATAACAGATTCATAAGGACAAT				T				TRB	TRBV6-1*01	TRBD2*01		TRBJ2-5*01							TGTGCCAGCAGTGGCCCGACGGGGCCCCAAGAGACCCAGTACTTC	CASSGPTGPQETQYF																					205				30								223																																																																								45	15																							64						TRBV6	TRBV6-1	TRBJ2	TRBJ2-5	TRBD2	TRBD2	2019-06-12T10:35:26	2022-11-16T11:07:22.268815
SRR7958051.1323463 1323463 length=100	GGAGGACTCGGCCGTGTATCTCTGTGCCAGCAGCGGACCGACATCGCGCTCTGGGGCCAACGTCCTGACTTTCGGGGCCGGCAGCAGGCTGACCGTGCTGCCAGAAGAGGAGCCTGGTGCCCATGGCAGGGTCAGGGCAGGATGGGAGCTTTACCAGATCAGGATCACTGTCCCCAAGAGTGAAGACCCATAATAATCGT				T				TRB	TRBV11-2*03			TRBJ2-6*01							TGTGCCAGCAGCGGACCGACATCGCGCTCTGGGGCCAACGTCCTGACTTTC	CASSGPTSRSGANVLTF																					170												256																																																																								51	17																							64						TRBV11	TRBV11-2	TRBJ2	TRBJ2-6			2019-06-12T10:35:26	2022-11-16T11:07:27.622635
SRR7958051.1378502 1378502 length=100	TCCCTCCCAGACATCTGTGTACTTCTGTGCCAGCAGTGGCCCGACTAGCGGGGGTTACAATGAGCAGTTCTTCGGGCCAGGGACACGGCTCACCGTGCTACTCCTTGGTCAGTGATACCAGCACCAACTGAGTAATGAATCAGCCTCAGCCCCATGCCTGGGTCTTGTCGATCCCCAAGATGTTTTATGCATAATCAGAA				T				TRB	TRBV6-1*01	TRBD2*01		TRBJ2-1*01							TGTGCCAGCAGTGGCCCGACTAGCGGGGGTTACAATGAGCAGTTCTTC	CASSGPTSGGYNEQFF																					190				60								216																																																																								48	16																							64						TRBV6	TRBV6-1	TRBJ2	TRBJ2-1	TRBD2	TRBD2	2019-06-12T10:35:26	2022-11-16T11:08:17.323185
SRR7958051.1380839 1380839 length=100	CTCAGCTTTGTATTTCTGTGCCAGCAGCGGGCCAACACCGGGACGCTTCTCCTATAATTCACCCCTCCACTTTGGGAAAGGGACCAGGCTCACTGTGACACAGCAGAGGAGCCTGAAGCCCATGGCAGGATCTCCTAGCTTGGGGCTGGTGTCTCTGTAGTAAGCATTCTCCCCCAAGAATCCCGATGCATAACAACCTT				T				TRB	TRBV9*01	TRBD1*01		TRBJ1-6*01							TGTGCCAGCAGCGGGCCAACACCGGGACGCTTCTCCTATAATTCACCCCTCCACTTT	CASSGPTPGRFSYNSPLHF																					145				35								237																																																																								57	19																							64						TRBV9	TRBV9	TRBJ1	TRBJ1-6	TRBD1	TRBD1	2019-06-12T10:35:26	2022-11-16T11:08:19.129716
SRR7958051.1506578 1506578 length=100	CCAGCGCACACAGCAGGAGGACTCCGCCGTGTATCTCTGTGCCAGCAGCGGTCCCACGGAGACCCAGTACTTCGGGCCAGGCACGCGGCTCCTGGTGCTCAGAGGAGCCTGGTGCCCATGGCAGGGTCAGGCCAGGATGGGGGCTTTACCAGATCAGTGTCACTGTGAACCCCCCAAGAACTGCCACTCAAAATAAAGAG				T				TRB	TRBV7-8*01	TRBD1*01		TRBJ2-5*01							TGTGCCAGCAGCGGTCCCACGGAGACCCAGTACTTC	CASSGPTETQYF																					245				25								203																																																																								36	12																							64						TRBV7	TRBV7-8	TRBJ2	TRBJ2-5	TRBD1	TRBD1	2019-06-12T10:36:35	2022-11-16T11:10:15.111579
SRR7958051.1552231 1552231 length=100	CGCCAGCACCAACCAGACATCTATGTACCTCTGTGCCAGCAGTGGCCCGACGAGCTCCTACGAGCAGTACTTCGGGCCGGGCACCAGGCTCACGGTCACACTGGGTTACTTTCACATCTACGAGGCCTACAGCCAGGAAACAAAAGGCCACACGACAGAGGAGCCTGATTCCCCCAAGAAGCACAACGCATAAATAGCAT				T				TRB	TRBV28*01	TRBD2*01		TRBJ2-7*01							TGTGCCAGCAGTGGCCCGACGAGCTCCTACGAGCAGTACTTC	CASSGPTSSYEQYF																					215				25								236																																																																								42	14																							64						TRBV28	TRBV28	TRBJ2	TRBJ2-7	TRBD2	TRBD2	2019-06-12T10:36:35	2022-11-16T11:10:57.037888
SRR7958051.1556940 1556940 length=100	CACCAACCAGACATCTATGTACCTCTGTGCCAGCAGCGGTCCCACCGACGGACAGACCTACGAGCAGTACTTCGGGCCGGGCACCAGGCTCACGGTCACATACGAGGCCTACAGCCAGGAAACAAAAGGCCACACGACAGAGGAGCCTGATTCCCATGGCTGCTTTGAAGCCCCCAAGACCACAGAGACATAACTACTTT				T				TRB	TRBV28*01	TRBD1*01		TRBJ2-7*01							TGTGCCAGCAGCGGTCCCACCGACGGACAGACCTACGAGCAGTACTTC	CASSGPTDGQTYEQYF																					180				30								211																																																																								48	16																							64						TRBV28	TRBV28	TRBJ2	TRBJ2-7	TRBD1	TRBD1	2019-06-12T10:36:35	2022-11-16T11:11:01.947670
SRR7958051.1567816 1567816 length=100	GCTGGAGGACTCAGCCATGTACTTCTGTGCCAGCAGTGGGCCGACAGGGCCCGCCGGGGATGAGCAGTTCTTCGGGCCAGGGACACGGCTCACCGTGCTAGCCCAGCATACGAGCCAGGTATCCATGGCAGGATCACAGCAGGAATGAGGCCTTTCCTAGCTCAGGCATCTCCCCCAAGTATGCAACTCATAACCAGCTC				T				TRB	TRBV2*01	TRBD1*01		TRBJ2-1*01							TGTGCCAGCAGTGGGCCGACAGGGCCCGCCGGGGATGAGCAGTTCTTC	CASSGPTGPAGDEQFF																					190				37								210																																																																								48	16																							64						TRBV2	TRBV2	TRBJ2	TRBJ2-1	TRBD1	TRBD1	2019-06-12T10:36:35	2022-11-16T11:11:11.807917
SRR7958051.1616023 1616023 length=100	ACTGTATTTCTGTGCCAGCAGCGGCCCTACGTGGGGAGGACTCTATACGTTTCCTGGAAACACCATATATTTTGGAGAGGGAAGTTGGCTCACTGTTGTATGGAGCCTGGCTCCCCAGAAAGAAATGGCCACACAGCAGAGAAGTCTGAGGCACATGGTTGGCTCAGAAAGCCCCAAGACAAATTAGGCATAAATATAAC				T				TRB	TRBV21-1*01	TRBD2*02		TRBJ1-3*01							TGTGCCAGCAGCGGCCCTACGTGGGGAGGACTCTATACGTTTCCTGGAAACACCATATATTTT	CASSGPTWGGLYTFPGNTIYF																					110				30								228																																																																								63	21																							64						TRBV21	TRBV21-1	TRBJ1	TRBJ1-3	TRBD2	TRBD2	2019-06-12T10:37:08	2022-11-16T11:11:56.865830
SRR7958051.1644431 1644431 length=100	CTTGTTGCTGGGGGACTCGGCCCTCTATCTCTGTGCCAGCAGCGGGCCCACAGGGTTATACGAGCAGTACTTCGGGCCGGGCACCAGGCTCACGGTCACACCCGGGGCCCATGGCACAGAGGGACAGGAAGCACTGCATCTGATTCAGGGCTTGGTTCTCCTGGGGAAGACCCCCAAGAGGTTAAACACATAAGCACGTG				T				TRB	TRBV5-6*01	TRBD1*01		TRBJ2-7*01							TGTGCCAGCAGCGGGCCCACAGGGTTATACGAGCAGTACTTC	CASSGPTGLYEQYF																					215				30								201																																																																								42	14																							64						TRBV5	TRBV5-6	TRBJ2	TRBJ2-7	TRBD1	TRBD1	2019-06-12T10:37:08	2022-11-16T11:12:22.960299
SRR7958051.1647304 1647304 length=100	GCTGGGGGACTCAGCTTTGTATTTCTGTGCCAGCAGCGGACCAACGGGAGGGAGCTACAATGAGCAGTTCTTCGGGCCAGGGACACGGCTCACCGTGCTACTCCCAGGAGACAAAAGGCCACACAGCAGAGGAGCCTGAAGCCCATGGCAGGATCTCCTAGCTTGGGGCTCCCCCAAGACTGTCCACCCATAATCAGAGG				T				TRB	TRBV9*01	TRBD2*02		TRBJ2-1*01							TGTGCCAGCAGCGGACCAACGGGAGGGAGCTACAATGAGCAGTTCTTC	CASSGPTGGSYNEQFF																					190				42								221																																																																								48	16																							64						TRBV9	TRBV9	TRBJ2	TRBJ2-1	TRBD2	TRBD2	2019-06-12T10:37:08	2022-11-16T11:12:26.051445
SRR7958051.1661206 1661206 length=100	GGAGCTGGGGGACTCAGCTTTGTATTTCTGTGCCAGCAGCGGTCCGACAGGGTTTAATTCACCCCTCCACTTTGGGAACGGGACCAGGCTCACTGTGACAGACAAAAGGCCACACAGCAGAGGAGCCTGAAGCCCATGGCAGGATCTCCTAGCTTGGGGCTGGTGTCTCTCCCCCAAGATCTCTCATACATAAGAAGAAT				T				TRB	TRBV9*01	TRBD1*01		TRBJ1-6*02							TGTGCCAGCAGCGGTCCGACAGGGTTTAATTCACCCCTCCACTTT	CASSGPTGFNSPLHF																					205				35								235																																																																								45	15																							64						TRBV9	TRBV9	TRBJ1	TRBJ1-6	TRBD1	TRBD1	2019-06-12T10:37:08	2022-11-16T11:12:38.708811
SRR7958051.1685937 1685937 length=100	GCTTGGGGACTCGGCCATGTATCTCTGTGCCAGCAGCGGCCCAACCTGGGGGGTCTCCTACGAGCAGTACTTCGGGCCGGGCACCAGGCTCACGGTCACATTCTGCCCCCAGGAGACAGAGGGCCATCCAGCAGAGAAGCCTGGTGCTCATGGCAGGGTCAGGGCAGGATCCCCCAAGAAGTTAAATCCATAATAATCAC				T				TRB	TRBV11-1*01	TRBD2*01		TRBJ2-7*01							TGTGCCAGCAGCGGCCCAACCTGGGGGGTCTCCTACGAGCAGTACTTC	CASSGPTWGVSYEQYF																					185				30								221																																																																								48	16																							64						TRBV11	TRBV11-1	TRBJ2	TRBJ2-7	TRBD2	TRBD2	2019-06-12T10:37:08	2022-11-16T11:13:01.626974
SRR7958051.1690137 1690137 length=100	CTCTCTGGAGCTGGGGGACTCAGCTTTGTATTTCTGTGCCAGCAGCGGGCCGACTTCCTACGAGCAGTACTTCGGGCCGGGCACCAGGCTCACGGTCACAGAAGCCCATGGCAGGATCCCCCCCAAGAGATGCAATAAATAAGCATGGTGTACTCTGCGTTGATACCACTGCCCCAAGAGTTGCAATGCATAAAAAACAA				T				TRB	TRBV9*01			TRBJ2-7*01							TGTGCCAGCAGCGGGCCGACTTCCTACGAGCAGTACTTC	CASSGPTSYEQYF																					235												230																																																																								39	13																							64						TRBV9	TRBV9	TRBJ2	TRBJ2-7			2019-06-12T10:37:08	2022-11-16T11:13:05.072989
SRR7958051.1700104 1700104 length=100	GACCCTGGAGTCTGCCAGGCCCTCACATACCTCTCAGTACCTCTGTGCCAGCAGTGGGCCTACGCAGTATTTTGGCCCAGGCACCCGGCTGACAGTGCTCATAAAAGCCCATGTAGCAGAGGAGCCTGATAGTCATGGCACAGTTGGGGCTAGAGAGGATGTCTCCCAGTCCCCCAAGATTAGGCATGCATAAAAAGTTC				T				TRB	TRBV25-1*01			TRBJ2-3*01							TGTGCCAGCAGTGGGCCTACGCAGTATTTT	CASSGPTQYF																					280												191																																																																								30	10																							64						TRBV25	TRBV25-1	TRBJ2	TRBJ2-3			2019-06-12T10:37:08	2022-11-16T11:13:14.880565
SRR7958051.1745936 1745936 length=100	TCCCTCCCAAACATCTGTGTACTTCTGTGCCAGCAGTGGCCCGACCAGGGGCCCGGGCACTGAAGCTTTCTTTGGACAAGGCACCAGACTCACAGTTGTAGGCCCCACAGCACAGGAGCCCGAGGCTCATGGCAGGAACTGCAGGATGGAGGGGTCCTCTGGGTCTGTGTCCCCCAAGATAACGTATGCATAAGAATCGC				T				TRB	TRBV6-2*01	TRBD2*01		TRBJ1-1*01							TGTGCCAGCAGTGGCCCGACCAGGGGCCCGGGCACTGAAGCTTTCTTT	CASSGPTRGPGTEAFF																					185				35								220																																																																								48	16																							64						TRBV6	TRBV6-2	TRBJ1	TRBJ1-1	TRBD2	TRBD2	2019-06-12T10:37:41	2022-11-16T11:13:58.056806
SRR7958051.1771188 1771188 length=100	GGAGTCAGCTACCCGCTCCCAGGCATCTGTGTATTTCTGCGCCAGTTCCGGGCCTACGGAGACCCAGTACTTCGGGCCAGGCACGCGGCTCCTGGTGCTCCACAGCAGACAAAGGGCCACATAGAAGAAGGGCCTGGTGCCCATTTCAGCTCCAGGGCAGGATCTTGTGTCCCCCAAGAAATTGCATTCATAACGACTTC				T				TRB	TRBV10-2*01	TRBD2*01		TRBJ2-5*01							TGCGCCAGTTCCGGGCCTACGGAGACCCAGTACTTC	CASSGPTETQYF																					211				31								201																																																																								36	12																							64						TRBV10	TRBV10-2	TRBJ2	TRBJ2-5	TRBD2	TRBD2	2019-06-12T10:37:41	2022-11-16T11:14:20.794386
SRR7958051.1782789 1782789 length=100	GCTTGGGGACTCGGCCATGTATCTCTGTGCCAGCAGCGGCCCAACCTGGGGGGTCTCCTACGAGCAGTACTTCGGGCCGGGCACCAGGCTCACGGTCACATTCTGCCCCCAGGAGACAGAGGGCCATCCAGCAGAGAAGCCTGGTGCTCATGGCAGGGTCAGGGCAGGATCCCCCAAGAAGTTAAATCCATAATAATCAC				T				TRB	TRBV11-1*01	TRBD2*01		TRBJ2-7*01							TGTGCCAGCAGCGGCCCAACCTGGGGGGTCTCCTACGAGCAGTACTTC	CASSGPTWGVSYEQYF																					185				30								221																																																																								48	16																							64						TRBV11	TRBV11-1	TRBJ2	TRBJ2-7	TRBD2	TRBD2	2019-06-12T10:37:41	2022-11-16T11:14:32.153115
SRR7958051.1783072 1783072 length=100	CTTGTTGCTGGGGGACTCGGCCCTCTATCTCTGTGCCAGCAGCGGGCCCACAGGGTTATACGAGCAGTACTTCGGGCCGGGCACCAGGCTCACGGTCACACCCGGGGCCCATGGCACAGAGGGACAGGAAGCACTGCATCTGATTCAGGGCTTGGTTCTCCTGGGGAAGACCCCCAAGAGGTTAAACACATAAGCACGTG				T				TRB	TRBV5-6*01	TRBD1*01		TRBJ2-7*01							TGTGCCAGCAGCGGGCCCACAGGGTTATACGAGCAGTACTTC	CASSGPTGLYEQYF																					215				30								201																																																																								42	14																							64						TRBV5	TRBV5-6	TRBJ2	TRBJ2-7	TRBD1	TRBD1	2019-06-12T10:37:41	2022-11-16T11:14:32.389559
SRR7958051.1848097 1848097 length=100	GCTGGAGGACTCAGCCATGTACTTCTGTGCCAGCAGTGGGCCGACAGGGCCCGCCGGGGATGAGCAGTTCTTCGGGCCAGGGACACGGCTCACCGTGCTAGCCCAGCATACGAGCCAGGTATCCATGGCAGGATCACAGCAGGAATGAGGCCTTTCCTAGCTCAGGCATCTCCCCCAAGTATGCAACTCATAACCAGCTC				T				TRB	TRBV2*01	TRBD1*01		TRBJ2-1*01							TGTGCCAGCAGTGGGCCGACAGGGCCCGCCGGGGATGAGCAGTTCTTC	CASSGPTGPAGDEQFF																					190				37								210																																																																								48	16																							64						TRBV2	TRBV2	TRBJ2	TRBJ2-1	TRBD1	TRBD1	2019-06-12T10:38:13	2022-11-16T11:15:32.614698
SRR7958051.1870927 1870927 length=100	ATCTGTGTACTTCTGTGCCAGCAGTGGCCCAACCGGGACTAGCGGGAGTACCGACACCGGGGAGCTGTTTTTTGGAGAAGGCTCTAGGCTGACCGTACTGAAGGCTGCACAGCACAGGAGGCCGATGCTCATGGCAGATGCTGCATGACGGAGGGGTCTTCTGTATCTGTCCCCCAAGAGTTACGATGCATAAATACCAC				T				TRB	TRBV6-1*01	TRBD2*02		TRBJ2-2*01							TGTGCCAGCAGTGGCCCAACCGGGACTAGCGGGAGTACCGACACCGGGGAGCTGTTTTTT	CASSGPTGTSGSTDTGELFF																					130				80								226																																																																								60	20																							64						TRBV6	TRBV6-1	TRBJ2	TRBJ2-2	TRBD2	TRBD2	2019-06-12T10:38:13	2022-11-16T11:15:53.904076
SRR7958051.1903821 1903821 length=100	GCTGGAGGACTCAGCCATGTACTTCTGTGCCAGCAGTGGGCCGACAGGGCCCGCCGGGGATGAGCAGTTCTCCGTGCCACGGCCACGGCTCACCGTGCTAGCCCAGCATACGAGCCAGGTATCCATGGCAGGATCACAGCAGGAATGAGGCCTTTCCTAGCTCAGGCATCTCCCCCAAGTATGCAACTCATAACCAGCTC				T				TRB	TRBV2*01	TRBD1*01		TRBJ2-1*01							TGTGCCAGCAGTGGGCCGACAGGGCCCGCCGGGGATGAGCAGTTCTCC	CASSGPTGPAGDEQFS																					190				37								154																																																																								48	16																							64						TRBV2	TRBV2	TRBJ2	TRBJ2-1	TRBD1	TRBD1	2019-06-12T10:38:13	2022-11-16T11:16:25.102557
SRR7958051.1924840 1924840 length=100	AAAGCTGGAGGACTCAGCCATGTACTTCTGTGCCAGCAGTGGCCCAACAACAGGGGCCTACGAGCAGTACTTCGGGCCGGGCACCAGGCTCACGGTCACATTGCCCAGCATACGAGCCAGGTATCCATGGCAGGATCACAGCAGGAATGAGGCCTTTCCTAGCTCAGGCATCTCCCCCAAGACTCAATAATAACGATTTT				T				TRB	TRBV2*01	TRBD1*01		TRBJ2-7*01							TGTGCCAGCAGTGGCCCAACAACAGGGGCCTACGAGCAGTACTTC	CASSGPTTGAYEQYF																					205				35								211																																																																								45	15																							64						TRBV2	TRBV2	TRBJ2	TRBJ2-7	TRBD1	TRBD1	2019-06-12T10:38:44	2022-11-16T11:16:44.924709
SRR7958051.1933221 1933221 length=100	TGCTCCCTCCCAGACATCTGTGTACTTCTGTGCCAGCAGCGGCCCAACTAGCGGTTACAATGAGCAGTTCTTCGGGCCAGGGACACGGCTCACCGTGCTAACAGGAGGCCGATGCTCATGGCAGATGCTGCATGACGGAGGGGTCTTCTGTATCTGTGCATTGATGAAAGGCCCCAAGATCTACTATCCATAAACATAAA				T				TRB	TRBV6-5*01	TRBD2*01		TRBJ2-1*01							TGTGCCAGCAGCGGCCCAACTAGCGGTTACAATGAGCAGTTCTTC	CASSGPTSGYNEQFF																					195				40								216																																																																								45	15																							64						TRBV6	TRBV6-5	TRBJ2	TRBJ2-1	TRBD2	TRBD2	2019-06-12T10:38:44	2022-11-16T11:16:52.656023
SRR7958051.1968929 1968929 length=100	CCTACACGCCCTGCAGCCAGAAGACTCAGCCCTGTATCTCTGCGCCAGCAGTGGGCCCACTGAAGCTTTCTTTGGACAAGGCACCAGACTCACAGTTGTAGACAGAGAACCGCACAGCAGAGCAGCCTGCAGCCCATGCTAGCCTCGGGTCTGAGATGGGGCCTCTGACTCCCCCAAGAGAAACAAAGCATAAACACTTC				T				TRB	TRBV4-1*01	TRBD2*01		TRBJ1-1*01							TGCGCCAGCAGTGGGCCCACTGAAGCTTTCTTT	CASSGPTEAFF																					255				25								220																																																																								33	11																							64						TRBV4	TRBV4-1	TRBJ1	TRBJ1-1	TRBD2	TRBD2	2019-06-12T10:38:44	2022-11-16T11:17:26.748576
SRR7958051.1971162 1971162 length=100	GGAGGACTCGGCCGTGTATCTCTGTGCCAGCAGCGGACCGACATCGCGCTCTGGGGCCAACGTCCTGACTTTCGGGGCCGGCAGCAGGCTGACCGTGCTGGGGTCAGGGCAGGATGGGAGCTTTACCAGATCAGGATCACTGTGAGCAGGAGCAGAGGAGGAGGGACGCCCCCCCCAAGATAACTACCCATAATCAGGAC				T				TRB	TRBV11-2*03			TRBJ2-6*01							TGTGCCAGCAGCGGACCGACATCGCGCTCTGGGGCCAACGTCCTGACTTTC	CASSGPTSRSGANVLTF																					170												270																																																																								51	17																							64						TRBV11	TRBV11-2	TRBJ2	TRBJ2-6			2019-06-12T10:38:44	2022-11-16T11:17:28.469622
SRR7958051.1975938 1975938 length=100	CCAGCCCTCAAAACCCAGGGACTCAGCTGTGTACCTCTGTGCCAGCAGTGGCCCGACTTAAACGCAGTATTTTGCCCCCGACAACCATATGATAGGGCTCGAAGGTCCAGGAGTCCATGGCAGAGTGAGAGCAGATGTGGAATATTCTAGACCAGGCCCTCTGTGAGCATCCCCCAAGATAGACAACCCATAATGACATC				T				TRB	TRBV12-3*01	TRBD2*01		TRBJ2-3*01							TGTGCCAGCAGTGGCCCGACTTAAACGCAGTATTTT	CASSGPT*TQYF																					217				25								74																																																																								36	12																							64						TRBV12	TRBV12-3	TRBJ2	TRBJ2-3	TRBD2	TRBD2	2019-06-12T10:38:44	2022-11-16T11:17:32.881626
SRR7958051.2097688 2097688 length=100	GCTGGGGGACTCGGCCCTTTATCTTTGCGCCAGCAGCGGCCCGACTAGCGGGAGTACCGGGGAGCTGTTTTTTGGAGAAGGCTCTAGGCTGACCGTACTGAGGAGACAAAGCAGCACCCAACAGAGCAGCCTGGAGCCCATGGCACAAAGGGGCAGGCAGCACTGTGTCTCCCCCAAGAAGTCCCAGCCATAAACACGAC				T				TRB	TRBV5-1*01	TRBD2*02		TRBJ2-2*01							TGCGCCAGCAGCGGCCCGACTAGCGGGAGTACCGGGGAGCTGTTTTTT	CASSGPTSGSTGELFF																					185				60								218																																																																								48	16																							64						TRBV5	TRBV5-1	TRBJ2	TRBJ2-2	TRBD2	TRBD2	2019-06-12T10:39:16	2022-11-16T11:19:25.203582
SRR7958051.2125923 2125923 length=100	CACAAAGCTGGAGGACTCAGCCATGTACTTCTGTGCCAGCAGTGGGCCCACTAGGGCGGGCGAGCAGTACTTCGGGCCGGGCACCAGGCTCACGGTCACAGCTCAGGCATCTGGTCCTGTGGAGGAAAGGAGGGGCATTTTGAGCTCCCATGGCCCCACAGGCAAGGTCTCCCCCAAGATATGTCAGTCATAATTATTAC				T				TRB	TRBV2*01	TRBD2*01		TRBJ2-7*01							TGTGCCAGCAGTGGGCCCACTAGGGCGGGCGAGCAGTACTTC	CASSGPTRAGEQYF																					220				29								205																																																																								42	14																							64						TRBV2	TRBV2	TRBJ2	TRBJ2-7	TRBD2	TRBD2	2019-06-12T10:39:16	2022-11-16T11:19:50.001486
SRR7958051.2138031 2138031 length=100	AGAACCCAGGGACTCAGCTGTGTACTTCTGTGCCAGCAGTGGACCGACTAGCGGTTCCAACATTCAGTACTTCGGCGCCGGGACCCGGCTCTCAGTGCTGGAGGGTCCAGGAGTCCATGGCAGAGTGAGAGCAGATGTGGAATATTCCAGACCAGGCCCTCTGTGAACATCCCCCAAGACCATTAACCCATAACTACGTT				T				TRB	TRBV12-3*01	TRBD2*01		TRBJ2-4*01							TGTGCCAGCAGTGGACCGACTAGCGGTTCCAACATTCAGTACTTC	CASSGPTSGSNIQYF																					200				45								215																																																																								45	15																							64						TRBV12	TRBV12-3	TRBJ2	TRBJ2-4	TRBD2	TRBD2	2019-06-12T10:39:50	2022-11-16T11:20:01.474553
SRR7958051.2139560 2139560 length=100	CACAGAGCAGGGGGACTCGGCCATGTATCTCTGTGCCAGCAGCGGGCCGACAGGGAACACTGAAGCTTTCTTTGGACAAGGCACCAGACTCACAGTTGTACCAGCAGAGGAGGCTGGTGCCCATGGCAGGGTCAGGGCAGGATGGGAGCTTTACCAGATCAGGGTCACTGTCCCCAAGAAACCAGAGTCATAACAACTGT				T				TRB	TRBV7-9*04	TRBD1*01		TRBJ1-1*01							TGTGCCAGCAGCGGGCCGACAGGGAACACTGAAGCTTTCTTT	CASSGPTGNTEAFF																					220				30								221																																																																								42	14																							64						TRBV7	TRBV7-9	TRBJ1	TRBJ1-1	TRBD1	TRBD1	2019-06-12T10:39:50	2022-11-16T11:20:02.667141
SRR7958051.2172851 2172851 length=100	CCAGCGCACACAGCAGGAGGACTCCGCCGTGTATCTCTGTGCCAGCAGCGGTCCCACGGAGACCCAGTACTTCGGGCCAGGCACGCGGCTCCTGGTGCTCAGAGGAGCCTGGTGCCCATGGCAGGGTCAGGCCAGGATGGGGGCTTTACCAGATCAGTGTCACTGTGAACCCCCCAAGAACTGCCACTCAAAATAAAGAG				T				TRB	TRBV7-8*01	TRBD1*01		TRBJ2-5*01							TGTGCCAGCAGCGGTCCCACGGAGACCCAGTACTTC	CASSGPTETQYF																					245				25								203																																																																								36	12																							64						TRBV7	TRBV7-8	TRBJ2	TRBJ2-5	TRBD1	TRBD1	2019-06-12T10:39:50	2022-11-16T11:20:33.436820
SRR7958051.2173151 2173151 length=100	GACCCTGGAGTCTGCCAGGCCCTCAGATACCTCTCAGTACCTCTGTGCCAGCAGTGGGCCTACGCAGTATTTTGGCCCAGGCACCCGGCTGACAGTGCTCATAAAAGCCCATGTAGCAGAGGAGCCTGATAGTCATGGCACAGTTGGGGCTAGAGAGGATGTCTCCCAGTCCCCCAAGATTAGGCATGCATAAAAAGTTC				T				TRB	TRBV25-1*01			TRBJ2-3*01							TGTGCCAGCAGTGGGCCTACGCAGTATTTT	CASSGPTQYF																					266												191																																																																								30	10																							64						TRBV25	TRBV25-1	TRBJ2	TRBJ2-3			2019-06-12T10:39:50	2022-11-16T11:20:33.668338
SRR7958051.2182416 2182416 length=100	GCAGGGGGACTCGGCCATGTATCTCTGTGCCAGCAGCGGCCCGACAGGGAAGGCCAAAAACATTCAGTACTTCGGCGCCGGGACCCGGCTCTCAGTGCTGCAGCAGAGGAGGCTGGTGCCCATGGCAGGGTCAGGGCAGGATGGGAGCTTTACCAGATCAGGGTCACTGTGCCCCAAGATTGCCGAGTCATAAGAAAAGC				T				TRB	TRBV7-9*04	TRBD1*01		TRBJ2-4*01							TGTGCCAGCAGCGGCCCGACAGGGAAGGCCAAAAACATTCAGTACTTC	CASSGPTGKAKNIQYF																					190				35								231																																																																								48	16																							64						TRBV7	TRBV7-9	TRBJ2	TRBJ2-4	TRBD1	TRBD1	2019-06-12T10:39:50	2022-11-16T11:20:41.814072
SRR7958051.2194384 2194384 length=100	GCAGGAGGACTCGGCCGTGTATCTCTGTGCCAGCAGCGGACCGACTAGCGGGGATTACAATGAGCAGTTCTTCGGGCCAGGGACACGGCTCACCGTGCTACCCAGAAGAGGAGCCTGGTGCCCATGGCAGGGTCAGGGCAGGATGGGAGCTTTACCAGATCAGGATCACTCCCCCAAGATTGGATACTCATAACCATCAA				T				TRB	TRBV7-2*01	TRBD2*01		TRBJ2-1*01							TGTGCCAGCAGCGGACCGACTAGCGGGGATTACAATGAGCAGTTCTTC	CASSGPTSGDYNEQFF																					185				55								216																																																																								48	16																							64						TRBV7	TRBV7-2	TRBJ2	TRBJ2-1	TRBD2	TRBD2	2019-06-12T10:39:50	2022-11-16T11:20:51.999478
SRR7958051.2222729 2222729 length=100	CACAGAGCAGGGGGACTCGGCCATGTATCTCTGTGCCAGCAGCGGGCCGACAGGGAACACTGAAGCTTTCTTTGGACAAGGCACCAGACTCACAGTTGTACCAGCAGAGGAGGCTGGTGCCCATGGCAGGGTCAGGGCAGGATGGGAGCTTTACCAGATCAGGGTCACTGTCCCCAAGAACCTTTACCCATAACGATTTG				T				TRB	TRBV7-9*04	TRBD1*01		TRBJ1-1*01							TGTGCCAGCAGCGGGCCGACAGGGAACACTGAAGCTTTCTTT	CASSGPTGNTEAFF																					220				30								221																																																																								42	14																							64						TRBV7	TRBV7-9	TRBJ1	TRBJ1-1	TRBD1	TRBD1	2019-06-12T10:39:50	2022-11-16T11:21:17.373281
SRR7958051.2225971 2225971 length=100	GTTGCTGGGGGACTCGGCCCTCTATCTCTGTGCCAGCAGTGGGCCCACAGAATACCAAGAAACCCAGTACTTCGGGCCAGGCACGCGGCTCCTGGTGCTCCAGTGTCATGCCCAGACTTAGGAGAGCATCTCAGAGTCACTTGCTGTCCTCTCGTTTTGATCAGGTGTGTGCCCCAAGACTAAATAGTCATAATGATGTT				T				TRB	TRBV5-6*01			TRBJ2-5*01							TGTGCCAGCAGTGGGCCCACAGAATACCAAGAAACCCAGTACTTC	CASSGPTEYQETQYF																					199												217																																																																								45	15																							64						TRBV5	TRBV5-6	TRBJ2	TRBJ2-5			2019-06-12T10:39:50	2022-11-16T11:21:20.834582
SRR7958051.2229755 2229755 length=100	GTCCGCCAGCACCAACCAGACATCTATGTACCTCTGTGCCAGTTCGGGACCGACCCCCTACGAGCAGTACTTCGGGCCGGGCACCAGGCTCACGGTCACAGCTCTGGGTTACTTTCACATCTACGAGGCCTACAGCCAGGAAACAAAAGGCCACACGACAGAGGAGCCTGATTCCCATGGCTGCTTTGAAGAAAGAATCA				T				TRB	TRBV28*01	TRBD1*01		TRBJ2-7*01							TGTGCCAGTTCGGGACCGACCCCCTACGAGCAGTACTTC	CASSGPTPYEQYF																					210				30								225																																																																								39	13																							64						TRBV28	TRBV28	TRBJ2	TRBJ2-7	TRBD1	TRBD1	2019-06-12T10:39:50	2022-11-16T11:21:23.733534
SRR7958051.2231559 2231559 length=100	CAGGCTGGAGTTGGCTGCTCCCTCCCAGACATCTGTGTACTTCTGTGCCAGCAGCGGGCCCACGCAGTATTTTGGCCCAGGCACCCGGCTGACAGTGCTCCAGGAGGCTGATGCTCATGGCAGGTGCTCCAGGACGGAGGGGTCTTCTGTATCTGTGCATTGATGAAAGGCCCCCAAGAGAGCAAAGACATAATAATCAT				T				TRB	TRBV6-6*01	TRBD2*01		TRBJ2-3*01							TGTGCCAGCAGCGGGCCCACGCAGTATTTT	CASSGPTQYF																					270				30								186																																																																								30	10																							64						TRBV6	TRBV6-6	TRBJ2	TRBJ2-3	TRBD2	TRBD2	2019-06-12T10:39:50	2022-11-16T11:21:25.119778
SRR7958051.2238542 2238542 length=100	GCTTGGGGACTCGGCCATGTATCTCTGTGCCAGCAGCGGCCCAACCTGGGGTGTCTCCTACGAGCAGTACTTCGGGCCGGGCACCAGGCTCACGGTCACAGTTCTGCCCCCAGGAGACAGAGGGCCATCCAGCAGAGAAGCCTGGTGCTCATGGCAGGGTCAGGGCAGGATCCCCCAAGAAATGTGATCCAAAGGAACTA				T				TRB	TRBV11-1*01	TRBD2*01		TRBJ2-7*01							TGTGCCAGCAGCGGCCCAACCTGGGGTGTCTCCTACGAGCAGTACTTC	CASSGPTWGVSYEQYF																					185				25								235																																																																								48	16																							64						TRBV11	TRBV11-1	TRBJ2	TRBJ2-7	TRBD2	TRBD2	2019-06-12T10:39:50	2022-11-16T11:21:31.278286
SRR7958051.2240488 2240488 length=100	CTCAGCTTTGTATTTCTGTGCCAGCAGCGGGCCAACACCGGGACGCTTCTCCTATAATTCACCCCTCCACTTTGGGAACGGGACCAGGCTCACTGTGACACAGCAGAGGAGCCTGAAGCCCATGGCAGGATCTCCTAGCTTGGGGCTGGTGTCTCTGTAGTAAGCATTCTCCCCCAAGAATCCCGATGCATAACAACCTT				T				TRB	TRBV9*01	TRBD1*01		TRBJ1-6*02							TGTGCCAGCAGCGGGCCAACACCGGGACGCTTCTCCTATAATTCACCCCTCCACTTT	CASSGPTPGRFSYNSPLHF																					145				35								251																																																																								57	19																							64						TRBV9	TRBV9	TRBJ1	TRBJ1-6	TRBD1	TRBD1	2019-06-12T10:39:50	2022-11-16T11:21:33.699913
SRR7958051.2279392 2279392 length=100	GGAGCTGGGGGACTCAGCTTTGTATTTCTGTGCCAGCAGCGGTCCGACAGGGTTTAATTCACCCCTCCACTTTGGGAACGGGACCAGGCTCACTGTGACAGACAAAAGGCCACACAGCAGAGGAGCCTGAAGCCCATGGCAGGATCTCCTAGCTTGGGGCTGGTGTCTCTCCCCCAAGATCTCTCATACATAAGAAGAAT				T				TRB	TRBV9*01	TRBD1*01		TRBJ1-6*02							TGTGCCAGCAGCGGTCCGACAGGGTTTAATTCACCCCTCCACTTT	CASSGPTGFNSPLHF																					205				35								235																																																																								45	15																							64						TRBV9	TRBV9	TRBJ1	TRBJ1-6	TRBD1	TRBD1	2019-06-12T10:40:22	2022-11-16T11:22:09.354278
SRR7958051.2312023 2312023 length=100	AGAACCCAGGGACTCAGCTGTGTACTTCTGTGCCAGCAGTGGACCGACTAGCGGTTCCAACATGCAGTACGTCGGCGACGGGAGCCGGCTCTCAGTGCTGGAGGGTCCAGGAGTCCATGGCAGAGTGAGAGCAGATGTGGAATATTCCAGACCAGGCCCTCTGTGAACATCCCCCAAGACCATTAACCCATAACTACGTT				T				TRB	TRBV12-3*01	TRBD2*01		TRBJ2-4*01							TGTGCCAGCAGTGGACCGACTAGCGGTTCCAACATGCAGTACGTC	CASSGPTSGSNMQYV																					200				45								159																																																																								45	15																							64						TRBV12	TRBV12-3	TRBJ2	TRBJ2-4	TRBD2	TRBD2	2019-06-12T10:40:22	2022-11-16T11:22:38.886619
SRR7958051.2325267 2325267 length=100	GCTGGGGGACTCAGCTTTGTATTTCTGTGCCAGCAGCGGGCCCACAGGGGCAACTAATGAAAAACTGTTTTTTGGCAGTGGAACCCAGCTCTCTGTCTTGAATCCACTGGGCCTGCTCCCAGGAGACAAAAGGCCACACAGCAGAGGAGCCTGAAGCCCATGGCAGGATCCCCCCAAGAGCAACCAGTCATAACGAGCAC				T				TRB	TRBV9*01	TRBD1*01		TRBJ1-4*01							TGTGCCAGCAGCGGGCCCACAGGGGCAACTAATGAAAAACTGTTTTTT	CASSGPTGATNEKLFF																					190				30								246																																																																								48	16																							64						TRBV9	TRBV9	TRBJ1	TRBJ1-4	TRBD1	TRBD1	2019-06-12T10:40:22	2022-11-16T11:22:50.646379
SRR7958051.2340054 2340054 length=100	AGAACCCAGGGACTCAGCTGTGTACTTCTGTGCCAGCAGTGGACCGACTAGCGGTTCCAACATTCAGTACTTCGGCGCCGGGACCCGGCTCTCAGTGCTGGAGGGTCCAGGAGTCCATGGCAGAGTGAGAGCAGATGTGGAATATTCCAGACCAGGCCCTCTGTGAACATCCCCCAAGACCATTAACCCATAACTACGTT				T				TRB	TRBV12-3*01	TRBD2*01		TRBJ2-4*01							TGTGCCAGCAGTGGACCGACTAGCGGTTCCAACATTCAGTACTTC	CASSGPTSGSNIQYF																					200				45								215																																																																								45	15																							64						TRBV12	TRBV12-3	TRBJ2	TRBJ2-4	TRBD2	TRBD2	2019-06-12T10:40:22	2022-11-16T11:23:03.690157
SRR7958051.2380176 2380176 length=100	CTTGTTGCTGGGGGACTCGGCCCTCTATCTCTGTGCCAGCAGCGGGCCCACAGGGTTATACGAGCAGTACTTCGGGCCGGGCACCAGGCTCACGGTCACACCCGGGGCCCATGGCACAGAGGGACAGGAAGCACTGCATCTGATTCAGGGCTTGGTTCTCCTGGGGAAGACCCCCAAGAGGTTAAACACATAAGCACGTG				T				TRB	TRBV5-6*01	TRBD1*01		TRBJ2-7*01							TGTGCCAGCAGCGGGCCCACAGGGTTATACGAGCAGTACTTC	CASSGPTGLYEQYF																					215				30								201																																																																								42	14																							64						TRBV5	TRBV5-6	TRBJ2	TRBJ2-7	TRBD1	TRBD1	2019-06-12T10:40:55	2022-11-16T11:23:40.619217
SRR7958051.2415040 2415040 length=100	CCTGCAGCCAGAAGACTCAGCCCTGTATCTCTGCGCCAGCAGCGGCCCAACTATGAACACTGAAGCTTTCTTTGGACAAGGCACCAGACTCACAGTTGTAAGGAGACAGAGAACCGCACAGCAGAGCAGCCTGCAGCCCATGCTAGCCTCGGGTCTGAGATGGGGCCTCTCCCCCAAGAACCGATATACATAAGAACTAG				T				TRB	TRBV4-1*01	TRBD2*01		TRBJ1-1*01							TGCGCCAGCAGCGGCCCAACTATGAACACTGAAGCTTTCTTT	CASSGPTMNTEAFF																					215				25								233																																																																								42	14																							64						TRBV4	TRBV4-1	TRBJ1	TRBJ1-1	TRBD2	TRBD2	2019-06-12T10:40:55	2022-11-16T11:24:12.414907
SRR7958051.2415752 2415752 length=100	TCCCTCCCAGACATCTGTGTACTTCTGTGCCAGCAGCGGCCCTACATTTCCTCTGTTGGAGACCCAGTACTTCGGGCCAGGCACGCGGCTCCTGGTGCTCTGGAGGGGTCTTCTGGGTCTGTGCATCGGTGATAGGGGAACAGTACTCTCAAGGGGGTCATTCTGAGACTCCCCCAAGATAGGTTAGACATAATGACTCT				T				TRB	TRBV6-6*01	TRBD2*02		TRBJ2-5*01							TGTGCCAGCAGCGGCCCTACATTTCCTCTGTTGGAGACCCAGTACTTC	CASSGPTFPLLETQYF																					180				25								203																																																																								48	16																							64						TRBV6	TRBV6-6	TRBJ2	TRBJ2-5	TRBD2	TRBD2	2019-06-12T10:40:55	2022-11-16T11:24:12.981066
SRR7958051.2428462 2428462 length=100	GCCAGGAGATTCGGCAGCTTATTTCTGTGCCAGCTCAGGTCCAACAAGCGGGGTATACAATGAGCAGTTTTTTGGACAAGGGACTAGGCTCACCGTGCTACACGTCGGGGAACCAGACCTCACAGCTGCCTCCTACAAGATGCATCTTCCTGTGAGGTCACCATTTCCAGTCCCCAAGAAAGTTAAGGCATAACGAATCG				T				TRB	TRBV18*01	TRBD2*01		TRBJ2-1*01							TGTGCCAGCTCAGGTCCAACAAGCGGGGTATACAATGAGCAGTTTTTT	CASSGPTSGVYNEQFF																					171				36								132																																																																								48	16																							64						TRBV18	TRBV18	TRBJ2	TRBJ2-1	TRBD2	TRBD2	2019-06-12T10:40:55	2022-11-16T11:24:24.695885
SRR7958051.2436926 2436926 length=100	CAGCAGGAGGACTCGGCCGTGTATCTCTGTGCCAGCAGCGGACCAACGGGAGTACAGCGGGAGCTGTTTTTTTGGAGAAGGCTCTAGGCTGACCGTACTGAGAAGGCCACCCAGAAGAGGAGCCTGGTGCCCATGGCAGGGTCAGGGCAGGATGGGAGCTTTACCAGATCCCCCCAAGATAGTGGATACATAAGCACTCT				T				TRB	TRBV7-2*01	TRBD2*02		TRBJ2-2*01							TGTGCCAGCAGCGGACCAACGGGAGTACAGCGGGAGCTGTTTTTTT	CASSGPTG_YSGSCFF																					195				37								186																																																																								46	16																							64						TRBV7	TRBV7-2	TRBJ2	TRBJ2-2	TRBD2	TRBD2	2019-06-12T10:40:55	2022-11-16T11:24:31.941227
SRR7958051.2462787 2462787 length=100	AGAACCCAGGGACTCAGCTGTGTACTTCTGTGCCAGCAGTGGACCGACTAGCGGTTCCAACATTCAGTACTTCGGCGCCGGGACCCGGCTCTCAGTGCTGGAGGGTCCAGGAGTCCATGGCAGAGTGAGAGCAGATGTGGAATATTCCAGACCAGGCCCTCTGTGAACATCCCCCAAGATATCATAAACATAAATATTGA				T				TRB	TRBV12-3*01	TRBD2*01		TRBJ2-4*01							TGTGCCAGCAGTGGACCGACTAGCGGTTCCAACATTCAGTACTTC	CASSGPTSGSNIQYF																					200				45								215																																																																								45	15																							64						TRBV12	TRBV12-3	TRBJ2	TRBJ2-4	TRBD2	TRBD2	2019-06-12T10:41:26	2022-11-16T11:24:55.571873
SRR7958051.2485382 2485382 length=100	GTTGCTGGGGGACTCGGCCCTCTATCTCTGTGCCAGCAGTGGGCCCACAGAATACCAAGAGACCCAGTACTTCGGGCCAGGCACGCGGCTCCTGGTGCTCAAGCAGTGCCCAGCAGAGGAGCCCGGGGCCCATGGCACAGAGGGACAGGAAGCACTGCATCTGATTCAGGCCCCCAAGATGTCGCAGTCATAACAATTCT				T				TRB	TRBV5-6*01			TRBJ2-5*01							TGTGCCAGCAGTGGGCCCACAGAATACCAAGAGACCCAGTACTTC	CASSGPTEYQETQYF																					199												231																																																																								45	15																							64						TRBV5	TRBV5-6	TRBJ2	TRBJ2-5			2019-06-12T10:41:26	2022-11-16T11:25:16.933513
SRR7958051.2487480 2487480 length=100	TGCTCCCTCCCAGACATCTGTGTACTTCTGTGCCAGCAGTGGCCCGACGGGGCCCCAAGAGACCCAGTACTTCGGGCCAGGCACGCGGCTCCTGGTGCTCAGGCTGCACAGCACAGGAGGCCGATGCTCATGGCAGATGCTGCATGACGGAGGGGTCTTCTGTATCTGTGCCCCCAAGATAACAGATTCATAAGGACAAT				T				TRB	TRBV6-1*01	TRBD2*01		TRBJ2-5*01							TGTGCCAGCAGTGGCCCGACGGGGCCCCAAGAGACCCAGTACTTC	CASSGPTGPQETQYF																					205				30								223																																																																								45	15																							64						TRBV6	TRBV6-1	TRBJ2	TRBJ2-5	TRBD2	TRBD2	2019-06-12T10:41:26	2022-11-16T11:25:18.557894
SRR7958051.2493501 2493501 length=100	TCCCTCCCAAACATCTGTGTACTTCTGTGCCAGCAGTGGCCCGACAGGGGCTAAAAAGGACGAGCAGTACTTCGGGCCGGGCACCAGGCTCACGGTCACAAAAGGCCCCACAGCACAGGAGCCCGAGGCTCATGGCAGGAACTGCAGGATGGAGGGGTCCTCTGGGTCTGTCCCCAAGACGTGTAAATCATAACGACATC				T				TRB	TRBV6-2*01	TRBD1*01		TRBJ2-7*01							TGTGCCAGCAGTGGCCCGACAGGGGCTAAAAAGGACGAGCAGTACTTC	CASSGPTGAKKDEQYF																					185				40								196																																																																								48	16																							64						TRBV6	TRBV6-2	TRBJ2	TRBJ2-7	TRBD1	TRBD1	2019-06-12T10:41:26	2022-11-16T11:25:24.474752
SRR7958051.2500613 2500613 length=100	TCCCTCCCAGACATCTGTGTACTTCTGTGCCAGCAGTGGCCCGACTAGCGGGGGTTACAATGAGCAGTTCTTCGGGCCAGGGACACGGCTCACCGTGCTATGCCCACAGGAGAGACAAGGCTGCACAGCACAGGAGGCCGATGCTCATGGCAGATGCTGCATGACGGAGGGCCCCCAAGCCTAACAAACATAACCATAAA				T				TRB	TRBV6-1*01	TRBD2*01		TRBJ2-1*01							TGTGCCAGCAGTGGCCCGACTAGCGGGGGTTACAATGAGCAGTTCTTC	CASSGPTSGGYNEQFF																					190				60								218																																																																								48	16																							64						TRBV6	TRBV6-1	TRBJ2	TRBJ2-1	TRBD2	TRBD2	2019-06-12T10:41:26	2022-11-16T11:25:31.634093
SRR7958051.2505827 2505827 length=100	TCCCTCCCAAACATCTGTGTACTTCTGTGCCAGCAGTGGCCCGACCAGGGGCCCGGGCACTGAAGCTTTCTTTGGACAAGGCACCAGACTCACAGTTGTAGGCCCCACAGCACAGGAGCCCGAGGCTCATGGCAGGAACTGCAGGATGGAGGGGTCCTCTGGGTCTGTGTCCCCCAAGATAACGTATGCATAAGAATCGC				T				TRB	TRBV6-2*01	TRBD2*01		TRBJ1-1*01							TGTGCCAGCAGTGGCCCGACCAGGGGCCCGGGCACTGAAGCTTTCTTT	CASSGPTRGPGTEAFF																					185				35								220																																																																								48	16																							64						TRBV6	TRBV6-2	TRBJ1	TRBJ1-1	TRBD2	TRBD2	2019-06-12T10:41:26	2022-11-16T11:25:36.566893
SRR7958051.2581724 2581724 length=100	GGCTGCTCCCTCCCAGACATCTGTGTACTTCTGTGCCAGCAGTGGACCCACCAGGGCGGTGGAGCAGTACTTCGGGCCGGGCACCAGGCTCACGGTCACACTCATGGCAGGTGCTACAGGATGGAGGGGTCTTCTGGGTCTGTGCATCGGTGATAGGGGAACAGTACTCTCCCCCAAGACAAGTTACACATAAACAGGTT				T				TRB	TRBV6-1*01	TRBD1*01		TRBJ2-7*01							TGTGCCAGCAGTGGACCCACCAGGGCGGTGGAGCAGTACTTC	CASSGPTRAVEQYF																					220				25								186																																																																								42	14																							64						TRBV6	TRBV6-1	TRBJ2	TRBJ2-7	TRBD1	TRBD1	2019-06-12T10:41:58	2022-11-16T11:26:44.780024
SRR7958051.2582557 2582557 length=100	CAGGCCCGCACATACCTCTCAGTACCTCTGTGCCAGCAGTGGCCCCACTAACGGGTGGGAGACCCAGTACTTCGGGCCAGGCACGCGGCTCCTGGTGCTCAGTGATCTTCTTTCCTGTCCCTATAACAAGGTATCTTGGGGTCTGGTAGATGTCAGCTTCCATGAGGCCTGCCCCAAGATTTCCTATGCATAAGAACGAC				T				TRB	TRBV25-1*01	TRBD2*01		TRBJ2-5*01							TGTGCCAGCAGTGGCCCCACTAACGGGTGGGAGACCCAGTACTTC	CASSGPTNGWETQYF																					191				32								203																																																																								45	15																							64						TRBV25	TRBV25-1	TRBJ2	TRBJ2-5	TRBD2	TRBD2	2019-06-12T10:41:58	2022-11-16T11:26:45.515252
SRR7958051.2605796 2605796 length=100	GGCTGCTCCCTCCCAGACATCTGTGTACTTCTGTGCCAGCAGTGGGCCTACCCGCACAGATACGCAGTATTTTGGCCCAGGCACCCGGCTGACAGTGCTCCTCATGGCAGGTGCTACAGGATGGAGGGGTCTTCTGGGTCTGTGCATCGGTGATAGGGGAACAGTACTCTCCCCCAAGAGAGAGCAGACATAACGACCAC				T				TRB	TRBV6-1*01			TRBJ2-3*01							TGTGCCAGCAGTGGGCCTACCCGCACAGATACGCAGTATTTT	CASSGPTRTDTQYF																					220												226																																																																								42	14																							64						TRBV6	TRBV6-1	TRBJ2	TRBJ2-3			2019-06-12T10:41:58	2022-11-16T11:27:07.484455
SRR7958051.2635397 2635397 length=100	AGAGCGGGGGGACTCAGCCGTGTATCTCTGTGCCAGCAGCGGACCGACAGGGCGCCTCTACGAGCAGTACTTCGGGCCGGGCACCAGGCTCACGGTCACAGAGGAGCCTGGTGCCCATGACAGAGTCAGGGCAGGATGGGAGCTTTACCAGATCAGGGTCACTGTGAGCCCCCCAAGACGCGTTAGTCATAACGAACTAG				T				TRB	TRBV7-3*01	TRBD1*01		TRBJ2-7*01							TGTGCCAGCAGCGGACCGACAGGGCGCCTCTACGAGCAGTACTTC	CASSGPTGRLYEQYF																					200				36								220																																																																								45	15																							64						TRBV7	TRBV7-3	TRBJ2	TRBJ2-7	TRBD1	TRBD1	2019-06-12T10:41:58	2022-11-16T11:27:35.033783
SRR7958051.2642707 2642707 length=100	CAGGCCCTCACATACCTCTCAGTACCTCTGTGCCAGCAGTGGCCCTACACGTTCTTTTGATGGCTACACCTTCGGTTCGGGGACCAGGTTAACCGTTGTACTGCCCCCAGAAAATAAAAGCCCATGTAGCAGAGGAGCCTGATAGTCATGGCACAGTTGGGGCTAGAGAGCCCCCAAGATATTACATTCATAAGAAGATC				T				TRB	TRBV25-1*01	TRBD2*02		TRBJ1-2*01							TGTGCCAGCAGTGGCCCTACACGTTCTTTTGATGGCTACACCTTC	CASSGPTRSFDGYTF																					205				25								196																																																																								45	15																							64						TRBV25	TRBV25-1	TRBJ1	TRBJ1-2	TRBD2	TRBD2	2019-06-12T10:41:58	2022-11-16T11:27:42.337923
SRR7958051.2689708 2689708 length=100	TGCAGAACTGGAGGATTCTGGAGTTTATTTCTGTGCCAGCAGCGGACCCACCGGGGGCACTGAAGCTTTCTTTGGACAAGGCACCAGACTCACAGTTGTACCTGGAAACCATGGCAGGACCCAGGTAAATCACATTTCCAGATGAAGGAGCTTACAAGCATGAGAAAAAGGCCCCCAGAAGCCCAATCCATAATTAAACG				T				TRB	TRBV14*02	TRBD2*01		TRBJ1-1*01							TGTGCCAGCAGCGGACCCACCGGGGGCACTGAAGCTTTCTTT	CASSGPTGGTEAFF																					220				30								206																																																																								42	14																							64						TRBV14	TRBV14	TRBJ1	TRBJ1-1	TRBD2	TRBD2	2019-06-12T10:42:30	2022-11-16T11:28:25.208577
SRR7958051.2697205 2697205 length=100	TACCCGCTGCCAGACATCTGCGTTTTTCTGCGCCAGCAGTGGCCCCACTGGGGGGGACTATGGCTACACCTTCGGTTCGGGGACCAGGTTAACCGTTGTAACAGCAGACAAAGGGCCACATAGAAGAAGAGCCTGGTGCCCATTTCAGCTCCAGGGCAGGATCTTGTGTCCCCCCAAGATTTTGTACGCATAAATACTCC				T				TRB	TRBV10-2*01	TRBD2*01		TRBJ1-2*01							TGCGCCAGCAGTGGCCCCACTGGGGGGGACTATGGCTACACCTTC	CASSGPTGGDYGYTF																					163				35								211																																																																								45	15																							64						TRBV10	TRBV10-2	TRBJ1	TRBJ1-2	TRBD2	TRBD2	2019-06-12T10:42:30	2022-11-16T11:28:32.132393
SRR7958051.2707599 2707599 length=100	GCTGGGGGACTCAGCTTTGTATTTCTGTGCCAGCAGCGGGCCCACAGGGGCAACTAATGAAAAACTGTTTTTTGGCAGTGGAACCCAGCTCTCTGTCTTGAATCCACTGGGCCTGCTCCCAGGAGACAAAAGGCCACACAGCAGAGGAGCCTGAAGCCCATGGCAGGATCCCCCCAAGAGCAACCAGTCATAACGAGCAC				T				TRB	TRBV9*01	TRBD1*01		TRBJ1-4*01							TGTGCCAGCAGCGGGCCCACAGGGGCAACTAATGAAAAACTGTTTTTT	CASSGPTGATNEKLFF																					190				30								246																																																																								48	16																							64						TRBV9	TRBV9	TRBJ1	TRBJ1-4	TRBD1	TRBD1	2019-06-12T10:42:30	2022-11-16T11:28:42.219327
SRR7958051.2717263 2717263 length=100	CACAGAGCTGGAGGACTCAGCCATGTACTTCTGTGCCAGCAGTGGTCCTACGGATAATTCACCCCTCCACTTTGGGAATGGGACCAGGCTCACTGTGACACCTGCTTTCAAGAGACTAAAAATTGCCCAGCATACGAGCCAGGTATCCATGGCAGGATCACAGCAGGAATCCCCCAAGATTACGCAGGCATAAGTAAAGG				T				TRB	TRBV2*01			TRBJ1-6*01							TGTGCCAGCAGTGGTCCTACGGATAATTCACCCCTCCACTTT	CASSGPTDNSPLHF																					206												226																																																																								42	14																							64						TRBV2	TRBV2	TRBJ1	TRBJ1-6			2019-06-12T10:42:30	2022-11-16T11:28:50.973094
SRR7958051.2741895 2741895 length=100	TCCCTCCCAAACATCTGTGTACTTCTGTGCCAGCAGTGGCCCGACCAGGGGCCCGGGCACTGAAGCTTTCTTTGGACAAGGCACCAGACTCACAGTTGTAGGCCCCACAGCACAGGAGCCCGAGGCTCATGGCAGGAACTGCAGGATGGAGGGGTCCTCTGGGTCTGTGTCCCCCAAGATAACGTATGCATAAGAATCGC				T				TRB	TRBV6-2*01	TRBD2*01		TRBJ1-1*01							TGTGCCAGCAGTGGCCCGACCAGGGGCCCGGGCACTGAAGCTTTCTTT	CASSGPTRGPGTEAFF																					185				35								220																																																																								48	16																							64						TRBV6	TRBV6-2	TRBJ1	TRBJ1-1	TRBD2	TRBD2	2019-06-12T10:42:30	2022-11-16T11:29:14.327646
SRR7958051.2770470 2770470 length=100	GGAGCTTGGTGACTCTGCTGTGTATTTCTGTGCCAGCAGCGGTCCTACAGGGTCGGGTCAGCCCCAGCATTTTGGTGATGGGACTCGACTCTCCATCCTAAGCAGAGGAGCCTGCAGCCCATGGCAGAGTGAGGCAGACCAGGCAAGGCCCAGGGCAGGATTCTGGTCTGCCCCCAAGATCATCGATACATAACCATGAT				T				TRB	TRBV3-1*01	TRBD1*01		TRBJ1-5*01							TGTGCCAGCAGCGGTCCTACAGGGTCGGGTCAGCCCCAGCATTTT	CASSGPTGSGQPQHF																					200				30								208																																																																								45	15																							64						TRBV3	TRBV3-1	TRBJ1	TRBJ1-5	TRBD1	TRBD1	2019-06-12T10:42:30	2022-11-16T11:29:41.527229
SRR7958051.2872035 2872035 length=100	ATCTGTGTACTTCTGTGCCAGCAGTGGCCCAACCGGGACTAGCGGGAGTACCGACACCGGGGAGCTGTTTTTTGGAGAAGGCTCTAGGCTGACCGTACTGGGGGTCTTCTGTATCTGTGCATTGATGAAAGGGGAGCAGGACTCTCAAGGAAGTCATTCTGAGACATTCTCCCCCAAGACATTTGATTCATAATTATACT				T				TRB	TRBV6-1*01	TRBD2*02		TRBJ2-2*01							TGTGCCAGCAGTGGCCCAACCGGGACTAGCGGGAGTACCGACACCGGGGAGCTGTTTTTT	CASSGPTGTSGSTDTGELFF																					130				80								240																																																																								60	20																							64						TRBV6	TRBV6-1	TRBJ2	TRBJ2-2	TRBD2	TRBD2	2019-06-12T10:43:01	2022-11-16T11:31:15.254093
SRR7958051.3062473 3062473 length=100	AAAGAACCCGACAGCTTTCTATCTCTGTGCCAGTAGTGGACCGACAGGGGAGGACTGGTACGAGCAGTACTTCGGGCCGGGCACCAGGCTCACGGTCACAGAATGAGAAAAGAGACTTGGCTCGGGGGCTTCTCCTGGCCTAATGTGCAGAGTTTGTCAGAGGCTGGAATCCCCCAAGACCTCTAATTCATAATGAAATC				T				TRB	TRBV19*01	TRBD1*01		TRBJ2-7*01							TGTGCCAGTAGTGGACCGACAGGGGAGGACTGGTACGAGCAGTACTTC	CASSGPTGEDWYEQYF																					185				40								215																																																																								48	16																							64						TRBV19	TRBV19	TRBJ2	TRBJ2-7	TRBD1	TRBD1	2019-06-12T10:44:03	2022-11-16T11:34:06.064739
SRR7958051.3078368 3078368 length=100	GCCCTCACATACCTCTCAGTACCTCTGTGCCAGCAGTGGACCTACGACAGGGGGCTACTATGGCTACACCTTCGGTTCGGGGACCAGGTTAACCGTTGTAAAAATAAAAGCCCATGTAGCAGAGGAGCCTGATAGTCATGGCACAGTTGGGGCTAGAGAGGATGTCTCCCCCCCCCAAGAATATGATACATAAAGATCAT				T				TRB	TRBV25-1*01	TRBD1*01		TRBJ1-2*01							TGTGCCAGCAGTGGACCTACGACAGGGGGCTACTATGGCTACACCTTC	CASSGPTTGGYYGYTF																					190				40								214																																																																								48	16																							64						TRBV25	TRBV25-1	TRBJ1	TRBJ1-2	TRBD1	TRBD1	2019-06-12T10:44:03	2022-11-16T11:34:20.468183
SRR7958051.3096845 3096845 length=100	TGCTCCCTCCCAGACATCTGTGTACTTCTGTGCCAGCAGCGGCCCAACTAGCGGTTACAATGAGCAGTTCTTCGGGCCAGGGACACGGCTCACCGTGCTAACAAGGCTGCACAGCACAGGAGGCCGATGCTCATGGCAGATGCTGCATGACGGAGGGGTCTTCTGTATCTCCCCCAAGATAGATGAAACATAATCAAAAC				T				TRB	TRBV6-5*01	TRBD2*01		TRBJ2-1*01							TGTGCCAGCAGCGGCCCAACTAGCGGTTACAATGAGCAGTTCTTC	CASSGPTSGYNEQFF																					195				40								216																																																																								45	15																							64						TRBV6	TRBV6-5	TRBJ2	TRBJ2-1	TRBD2	TRBD2	2019-06-12T10:44:35	2022-11-16T11:34:37.019241
SRR7958051.3100350 3100350 length=100	AAAGAACCCGACAGCTTTCTATCTCTGTGCCAGTAGTGGACCGACAGGGGAGGACTGGTACGAGCAGTACTTCGGGCCGGGCACCAGGCTCACGGTCACAGAGACGCTGTACCCTTCAGCTATATCTCCTTTCTGAAAGTCATTTACTATCTGTGAGTAGTAGATCAATCTCCCCAAGAATTACCACACATAAGGAGGAG				T				TRB	TRBV19*01	TRBD1*01		TRBJ2-7*01							TGTGCCAGTAGTGGACCGACAGGGGAGGACTGGTACGAGCAGTACTTC	CASSGPTGEDWYEQYF																					185				40								215																																																																								48	16																							64						TRBV19	TRBV19	TRBJ2	TRBJ2-7	TRBD1	TRBD1	2019-06-12T10:44:35	2022-11-16T11:34:40.505092
SRR7958051.3143850 3143850 length=100	CAGGCCCTCACATACCTCTCAGTACCTCTGTGCCAGCAGTGGCCCTACACGTTCTTTTGATGGCTACACCTTCGGTTCGGGGACCAGGTTAACCGTTGTACTGCCCCCAGAAAATAAAAGCCCATGTAGCAGAGGAGCCTGATAGTCATGGCACAGTTGGGGCTAGAGAGCCCCCAAGATATTACATTCATAAGAAGATC				T				TRB	TRBV25-1*01	TRBD2*02		TRBJ1-2*01							TGTGCCAGCAGTGGCCCTACACGTTCTTTTGATGGCTACACCTTC	CASSGPTRSFDGYTF																					205				25								196																																																																								45	15																							64						TRBV25	TRBV25-1	TRBJ1	TRBJ1-2	TRBD2	TRBD2	2019-06-12T10:44:35	2022-11-16T11:35:20.439413
SRR7958051.3152587 3152587 length=100	CACACAGCAGGAGGACTCGGCCGTGTATCTCTGTGCCAGCAGCGGGCCTACTTACACAGATACGCAGTATTTTGGCCCAGGCACCCGGCTGACAGTGCTCAGACTCCAGCTCCTGTGTGATCTGCCCCCAGGAGACAGAAGGCCACCCAGAAGAGGAGCCTGGTGCCCATCCCCCAAGAGCAAAAACCCATAATAACGAG				T				TRB	TRBV7-2*01	TRBD2*01		TRBJ2-3*01							TGTGCCAGCAGCGGGCCTACTTACACAGATACGCAGTATTTT	CASSGPTYTDTQYF																					215				25								223																																																																								42	14																							64						TRBV7	TRBV7-2	TRBJ2	TRBJ2-3	TRBD2	TRBD2	2019-06-12T10:44:35	2022-11-16T11:35:27.912705
SRR7958051.3155705 3155705 length=100	GCTGGAGGACTCAGCCATGTACTTCTGTGCCAGCAGTGGGCCGACAGGGCCCGCCGGGGATGAGCAGTTCTTCGGGCCAGGGACACGGCTCACCGTGCTACCCAGCATACGAGCCAGGTATCCATGGCAGGATCACAGCAGGAATGAGGCCTTTCCTAGCTCAGGCATCTCCCCCAAGACGCAGCACACATAAAAACCAC				T				TRB	TRBV2*01	TRBD1*01		TRBJ2-1*01							TGTGCCAGCAGTGGGCCGACAGGGCCCGCCGGGGATGAGCAGTTCTTC	CASSGPTGPAGDEQFF																					190				37								196																																																																								48	16																							64						TRBV2	TRBV2	TRBJ2	TRBJ2-1	TRBD1	TRBD1	2019-06-12T10:44:35	2022-11-16T11:35:30.340607
SRR7958051.3165456 3165456 length=100	CCTACACGCCCTGCAGCCAGAAGACTCAGCCCTGTATCTCTGCGCCAGCAGTGGGCCCACTGAAGCTTTCTTTGGACAAGGCACCAGACTCACAGTTGTAGACAGAGAACCGCACAGCAGAGCAGCCTGCAGCCCATGCTAGCCTCGGGTCTGAGATGGGGCCTCTGACTCCCCCAAGAGAAACAAAGCATAAACACTTC				T				TRB	TRBV4-1*01	TRBD2*01		TRBJ1-1*01							TGCGCCAGCAGTGGGCCCACTGAAGCTTTCTTT	CASSGPTEAFF																					255				25								220																																																																								33	11																							64						TRBV4	TRBV4-1	TRBJ1	TRBJ1-1	TRBD2	TRBD2	2019-06-12T10:44:35	2022-11-16T11:35:39.735409
SRR7958051.3220116 3220116 length=100	CACACAGCAGGAGGACTCGGCCGTGTATCTCTGTGCCAGCAGCGGGCCTACTTACACAGATACGCAGTATTTTGGCCCAGGCACCCGGCTGACAGTGCTCGCCTGGTGCCCATGGCAGGGTCAGGGCAGGATGGGAGCTTTACCAGATCAGGATCACTGTGAGCAGGAGCCCCCCAAGACCTTGTACCCATAACGAACTA				T				TRB	TRBV7-2*01	TRBD2*01		TRBJ2-3*01							TGTGCCAGCAGCGGGCCTACTTACACAGATACGCAGTATTTT	CASSGPTYTDTQYF																					215				25								235																																																																								42	14																							64						TRBV7	TRBV7-2	TRBJ2	TRBJ2-3	TRBD2	TRBD2	2019-06-12T10:45:07	2022-11-16T11:36:30.090352
SRR7958051.3220506 3220506 length=100	CAGGCTGGAGTTGGCTGCTCCCTCCCAGACATCTGTGTACTTCTGTGCCAGCAGCGGGCCCACGCAGTATTTTGGCCCAGGCACCCGGCTGACAGTGCTCCAGGAGGCTGATGCTCATGGCAGGTGCTCCAGGACGGAGGGGTCTTCTGTATCTGTGCATTGATGAAAGGCCCCCAAGAGAGCAAAGACATAATAATCAT				T				TRB	TRBV6-6*01	TRBD2*01		TRBJ2-3*01							TGTGCCAGCAGCGGGCCCACGCAGTATTTT	CASSGPTQYF																					270				30								186																																																																								30	10																							64						TRBV6	TRBV6-6	TRBJ2	TRBJ2-3	TRBD2	TRBD2	2019-06-12T10:45:07	2022-11-16T11:36:30.409737
SRR7958051.3228962 3228962 length=100	CCCCAACCAGACCTCTCTGTACTTCTGTGCCAGCAGTGGGCCGACACTAGCGGGGTCCTACGAGCAGTACTTCGGGCCGGGCACCAGGCTCACGGTCACACTAGAAGGCAAAGGACCACATAGCCAAGGAGCTGGGGGCCCATGGCAGCATCAGGCAGGTGTCTGCCAGTTCTCCCCCAAGATATAAGCATAAATATAGT				T				TRB	TRBV27*01	TRBD2*01		TRBJ2-7*01							TGTGCCAGCAGTGGGCCGACACTAGCGGGGTCCTACGAGCAGTACTTC	CASSGPTLAGSYEQYF																					185				50								216																																																																								48	16																							64						TRBV27	TRBV27	TRBJ2	TRBJ2-7	TRBD2	TRBD2	2019-06-12T10:45:07	2022-11-16T11:36:38.077482
SRR7958051.3237655 3237655 length=100	AGAACCCAGGGACTCAGCTGTGTACTTCTGTGCCAGCAGTGGACCGACTAGCGGTTCCAACATTCAGTACTTCGGCGCCGGGACCCGGCTCTCAGTGCTGGAGGGTCCAGGAGTCCATGGCAGAGTGAGAGCAGATGTGGAATATTCCAGACCAGGCCCTCTGTGAACATCCCCCAAGACCATTAACCCATAACTACGTT				T				TRB	TRBV12-3*01	TRBD2*01		TRBJ2-4*01							TGTGCCAGCAGTGGACCGACTAGCGGTTCCAACATTCAGTACTTC	CASSGPTSGSNIQYF																					200				45								215																																																																								45	15																							64						TRBV12	TRBV12-3	TRBJ2	TRBJ2-4	TRBD2	TRBD2	2019-06-12T10:45:07	2022-11-16T11:36:45.870830
SRR7958051.3247681 3247681 length=100	CACCAACCAGACATCTATGTACCGCTGCGCCAGCAGCGGTCCCACCGACGGACAGACCTACGAGCAGTACTTCGGGCCGGGCACCAGGCTCACGGTCACATACGAGGCCTACAGCCAGGAAACAAAAGGCCACACGACAGAGGAGCCTGATTCCCATGGCTGCTTTGAAGCCCCCAAGACCACAGAGACATAACTACTTT				T				TRB	TRBV28*01	TRBD1*01		TRBJ2-7*01							TGCGCCAGCAGCGGTCCCACCGACGGACAGACCTACGAGCAGTACTTC	CASSGPTDGQTYEQYF																					152				30								211																																																																								48	16																							64						TRBV28	TRBV28	TRBJ2	TRBJ2-7	TRBD1	TRBD1	2019-06-12T10:45:07	2022-11-16T11:36:54.232478
SRR7958051.3319846 3319846 length=100	GCTTGGGGACTCGGCCATGTATCTCTGTGCCAGCAGCGGCCCAACCTGGGGGGTCTCCTACGAGCAGTACTTCGGGCCGGGCACCAGGCTCACGGTCACATTCTGCCCCCAGGAGACAGAGGGCCATCCAGCAGAGAAGCCTGGTGCTCATGGCAGGGTCAGGGCAGGATCCCCCAAGAAGTTAAATCCATAATAATCAC				T				TRB	TRBV11-1*01	TRBD2*01		TRBJ2-7*01							TGTGCCAGCAGCGGCCCAACCTGGGGGGTCTCCTACGAGCAGTACTTC	CASSGPTWGVSYEQYF																					185				30								221																																																																								48	16																							64						TRBV11	TRBV11-1	TRBJ2	TRBJ2-7	TRBD2	TRBD2	2019-06-12T10:45:38	2022-11-16T11:38:01.699789
SRR7958051.3414525 3414525 length=100	CACACAGCAGGAGGACTCGGCCGTGTATCTCTGTGCCAGCAGCGGGCCTACTTACACAGATACGCAGTATTTTGGCCCAGGCACCCGGCTGACAGTGCTCATCTGCCCCCAGGAGACAGAAGGCCACCCAGAAGAGGAGCCTGGTGCCCATGGCAGGGTCAGGGCAGGATCCCCCAAGACCTTCGACCCATAAAGAACTG				T				TRB	TRBV7-2*01	TRBD2*01		TRBJ2-3*01							TGTGCCAGCAGCGGGCCTACTTACACAGATACGCAGTATTTT	CASSGPTYTDTQYF																					215				25								221																																																																								42	14																							64						TRBV7	TRBV7-2	TRBJ2	TRBJ2-3	TRBD2	TRBD2	2019-06-12T10:45:38	2022-11-16T11:39:32.438494
SRR7958051.3450876 3450876 length=100	CACACAGCAGGAGGACTCGGCCGTGTATCTCTGTGCCAGCAGCGGGCCTACTTACACAGATACGCAGTATTTTGGCCCAGGCACCCGGCTGACAGTGCTCAAGAGGAGCCTGGTGCCCATCCCCCAAGAGCAAAAACCCATAATAACGAGGTACTCTGCGTTGATACCACTGCCCAAGAGTGCTTACGCATAAATAAGCA				T				TRB	TRBV7-2*01	TRBD2*01		TRBJ2-3*01							TGTGCCAGCAGCGGGCCTACTTACACAGATACGCAGTATTTT	CASSGPTYTDTQYF																					215				25								221																																																																								42	14																							64						TRBV7	TRBV7-2	TRBJ2	TRBJ2-3	TRBD2	TRBD2	2019-06-12T10:46:09	2022-11-16T11:40:05.400544
SRR7958051.3472479 3472479 length=100	CAGCACCAACCAGACATCTATGTACCTCTGTGCCAGCAGCGGGCCGACTAGACAAAGGGAGACCCAGTACTTCGGGCCAGGCACGCGGCTCCTGGTGCTCAGCTCTGGGTTACTTTCACATCTACGAGGCCTACAGCCAGGAAACAAAAGGCCACACGACAGAGGAGCCTCCCCCAAGATCCTCCAGCCATAATAAGACA				T				TRB	TRBV28*01	TRBD2*01		TRBJ2-5*01							TGTGCCAGCAGCGGGCCGACTAGACAAAGGGAGACCCAGTACTTC	CASSGPTRQRETQYF																					195				30								203																																																																								45	15																							64						TRBV28	TRBV28	TRBJ2	TRBJ2-5	TRBD2	TRBD2	2019-06-12T10:46:09	2022-11-16T11:40:26.253302
SRR7958051.3490081 3490081 length=100	GGCTGCTCCCTCCCAGACATCTGTGTACTTCTGTGCCAGCAGTGGCCCCACAGCAAACACTGAAGCTTTCTTTGGACAAGGCACCAGACTCACAGTTGTAACAGGATGGAGGGGTCTTCTGGGTCTGTGCATCGGTGATAGGGGAACAGTACTCTCAAGGGGGTCATTCTCCCCCAAGACCTTGTATCCATAAAAAGGCG				T				TRB	TRBV6-1*01	TRBD1*01		TRBJ1-1*01							TGTGCCAGCAGTGGCCCCACAGCAAACACTGAAGCTTTCTTT	CASSGPTANTEAFF																					220				25								216																																																																								42	14																							64						TRBV6	TRBV6-1	TRBJ1	TRBJ1-1	TRBD1	TRBD1	2019-06-12T10:46:09	2022-11-16T11:40:43.482539
SRR7958051.3514903 3514903 length=100	TCCCTCCCAAACATCTGTGTACTTCTGTGCCAGCAGTGGTCCGACTAGCGGGTTTTACAATGAGCAGTTCTTCGGGCCAGGGACACGGCTCACCGTGCTATCATGGCAGGAACTGCAGGATGGAGGGGTCCTCTGGGTCTGTGCATTGGTGAAAAGGGAACACGTCTTTCCCCCCAAGATTTCACAGCCATAACGACATA				T				TRB	TRBV6-2*01	TRBD2*01		TRBJ2-1*01							TGTGCCAGCAGTGGTCCGACTAGCGGGTTTTACAATGAGCAGTTCTTC	CASSGPTSGFYNEQFF																					185				50								216																																																																								48	16																							64						TRBV6	TRBV6-2	TRBJ2	TRBJ2-1	TRBD2	TRBD2	2019-06-12T10:46:09	2022-11-16T11:41:06.874713
SRR7958051.3550651 3550651 length=100	CAGGCCCTCACATACCTCTCAGTACCTCTGTGCCAGCAGTGGCCCTACACGTTCTTTTGATGGCTACACCTTCGGTTCGGGGACCAGGTTAACCGTTGTAAAAGCCCATGTAGCAGAGGAGCCTGATAGTCATGGCACAGTTGGGGCTAGAGAGGATGTCTCCCAGTAGTCCCCCAAGACAGGCAACCCATAACAATTCT				T				TRB	TRBV25-1*01	TRBD2*02		TRBJ1-2*01							TGTGCCAGCAGTGGCCCTACACGTTCTTTTGATGGCTACACCTTC	CASSGPTRSFDGYTF																					205				25								196																																																																								45	15																							64						TRBV25	TRBV25-1	TRBJ1	TRBJ1-2	TRBD2	TRBD2	2019-06-12T10:46:39	2022-11-16T11:41:39.695463
SRR7958051.3563482 3563482 length=100	ATCTGTGTACTTCTGTGCCAGCAGTGGCCCAACCGGGACTAGCGGGAGTACCGACACCGGGGAGCTGTTTTTTGGAGAAGGCTCTAGGCTGACCGTACTGGGGGTCTTCTGTATCTGTGCATTGATGAAAGGGGAGCAGGACTCTCAAGGAAGTCATTCTGAGACATTCTCCCCCAAGACATTTGATTCATAATTATACT				T				TRB	TRBV6-1*01	TRBD2*02		TRBJ2-2*01							TGTGCCAGCAGTGGCCCAACCGGGACTAGCGGGAGTACCGACACCGGGGAGCTGTTTTTT	CASSGPTGTSGSTDTGELFF																					130				80								240																																																																								60	20																							64						TRBV6	TRBV6-1	TRBJ2	TRBJ2-2	TRBD2	TRBD2	2019-06-12T10:46:39	2022-11-16T11:41:51.094852
SRR7958051.3565134 3565134 length=100	GACATCTATGTACCTCTGTGCCAGCAGCGGACCGACAGGATTGGAAGTATGGAGCTCCTACGAGCAGTACTTCGGGCCGGGCACCAGGCTCACGGTCACATACGAGGCCTACAGCCAGGAAACAAAAGGCCACACGACAGAGGAGCCTGATTCCCATGGCTGCTTTGAAGCCCCCAAGAGCGAGTATCCATAAGTACGTC				T				TRB	TRBV28*01	TRBD1*01		TRBJ2-7*01							TGTGCCAGCAGCGGACCGACAGGATTGGAAGTATGGAGCTCCTACGAGCAGTACTTC	CASSGPTGLEVWSSYEQYF																					135				30								244																																																																								57	19																							64						TRBV28	TRBV28	TRBJ2	TRBJ2-7	TRBD1	TRBD1	2019-06-12T10:46:39	2022-11-16T11:41:54.951880
SRR7958051.3567449 3567449 length=100	CTCAGCTTTGTATTTCTGTGCCAGCAGCGGGCCAACACCGGGACGCTTCTCCTATAATTCACCCCTCCACTTTGGGAACGGGACCAGGCTCACTGTGACACAGCAGAGGAGCCTGAAGCCCATGGCAGGATCTCCTAGCTTGGGGCTGGTGTCTCTGTAGTAAGCATTCTCCCCCAAGAATCCCGATGCATAACAACCTT				T				TRB	TRBV9*01	TRBD1*01		TRBJ1-6*02							TGTGCCAGCAGCGGGCCAACACCGGGACGCTTCTCCTATAATTCACCCCTCCACTTT	CASSGPTPGRFSYNSPLHF																					145				35								251																																																																								57	19																							64						TRBV9	TRBV9	TRBJ1	TRBJ1-6	TRBD1	TRBD1	2019-06-12T10:46:39	2022-11-16T11:41:56.805086
SRR7958051.3582883 3582883 length=100	GCTGGGGGACTCAGCTTTGTATTTCTGTGCCAGCAGCGGGCCCACAGGGGCAACTAATGAAAAACTGTTTTTTGGCAGTGGAACCCAGCTCTCTGTCTTGAATCCACTGGGCCTGCTCCCAGGAGACAAAAGGCCACACAGCAGAGGAGCCTGAAGCCCATGGCAGGATCCCCCCAAGAGCAACCAGTCATAACGAGCAC				T				TRB	TRBV9*01	TRBD1*01		TRBJ1-4*01							TGTGCCAGCAGCGGGCCCACAGGGGCAACTAATGAAAAACTGTTTTTT	CASSGPTGATNEKLFF																					190				30								246																																																																								48	16																							64						TRBV9	TRBV9	TRBJ1	TRBJ1-4	TRBD1	TRBD1	2019-06-12T10:46:39	2022-11-16T11:42:11.308034
SRR7958051.3692445 3692445 length=100	GCTGGAGGACTCAGCCATGTACTTCTGTGCCAGCAGTGGGCCGACAGGGCCCGCCGGGGATGAGCAGTTCTTCGGGCCAGGGACACGGCTCACCGTGCTACCAGCATACGAGCCAGGTATCCATGGCAGGATCACAGCAGGAATGAGGCCTTTCCTAGCTCAGGCATCTGCCCCCAAGATACAGTATTCATAAGCACGTT				T				TRB	TRBV2*01	TRBD1*01		TRBJ2-1*01							TGTGCCAGCAGTGGGCCGACAGGGCCCGCCGGGGATGAGCAGTTCTTC	CASSGPTGPAGDEQFF																					190				37								196																																																																								48	16																							64						TRBV2	TRBV2	TRBJ2	TRBJ2-1	TRBD1	TRBD1	2019-06-12T10:47:10	2022-11-16T11:43:50.487454
SRR7958051.3698917 3698917 length=100	GCTGGGGGACTCGGCCCTTTATCTTTGCGCCAGCAGCGGCCCGACTAGCGGGAGTACCGGGGAGCTGTTTTTTGGAGAAGGCTCTAGGCTGACCGTACTGCAAAGCAGCACCCAACAGAGCAGCCTGGAGCCCATGGCACAAAGGGGCAGGCAGCACTGTGTCTGTGCTCCCCCCAAGATGTCTGAATCATAATAACTTT				T				TRB	TRBV5-1*01	TRBD2*02		TRBJ2-2*01							TGCGCCAGCAGCGGCCCGACTAGCGGGAGTACCGGGGAGCTGTTTTTT	CASSGPTSGSTGELFF																					185				60								216																																																																								48	16																							64						TRBV5	TRBV5-1	TRBJ2	TRBJ2-2	TRBD2	TRBD2	2019-06-12T10:47:10	2022-11-16T11:43:56.324034
SRR7958051.3714998 3714998 length=100	CAGCACCAACCAGACATCTATGTACCTCTGTGCCAGCAGCGGGCCGACTAGACAAAGGGAGACCCAGTACTTCGGGCCAGGCACGCGGCTCCTGGTGCTCTTTTGACTAGATATCTCGAGCTCTGGGTTACTTTGACACATCAGAATCCTTACTTTGCGTTGATACCACTGCCCCAAGATCTCTAAATCATAAGAACACA				T				TRB	TRBV28*01	TRBD2*01		TRBJ2-5*01							TGTGCCAGCAGCGGGCCGACTAGACAAAGGGAGACCCAGTACTTC	CASSGPTRQRETQYF																					195				30								201																																																																								45	15																							64						TRBV28	TRBV28	TRBJ2	TRBJ2-5	TRBD2	TRBD2	2019-06-12T10:47:10	2022-11-16T11:44:11.149589
SRR7958051.3721051 3721051 length=100	GCCCTCACATACCTCTCAGTACCTCTGTGCCAGCAGTGGACCTACGACAGGGGGCTACTATGGCTACACCTTCGGTTCGGGGACCAGGTTAACCGTTGTAAAAATAAAAGCCCATGTAGCAGAGGAGCCTGATAGTCATGGCACAGTTGGGGCTAGAGAGGATGTCTCCCCCCCCCAAGAATATGATACATAAAGATCAT				T				TRB	TRBV25-1*01	TRBD1*01		TRBJ1-2*01							TGTGCCAGCAGTGGACCTACGACAGGGGGCTACTATGGCTACACCTTC	CASSGPTTGGYYGYTF																					190				40								214																																																																								48	16																							64						TRBV25	TRBV25-1	TRBJ1	TRBJ1-2	TRBD1	TRBD1	2019-06-12T10:47:10	2022-11-16T11:44:15.807161
SRR7958051.3733009 3733009 length=100	CAGCACCAACCAGACAGCTATGTACCTCTGTGCCAGCAGCGGGCCGACTAGACAAAGGGAGACCCAGTACTTCGGGCCAGGCACGCGGCTCCTGGTGCTCAGCTCTGGGTTACTTTCACATCTACGAGGCCTACAGCCAGGAAACAAAAGGCCACACGACAGAGGAGCCTCCCCCAAGATCCTCCAGCCATAATAAGACA				T				TRB	TRBV28*01	TRBD2*01		TRBJ2-5*01							TGTGCCAGCAGCGGGCCGACTAGACAAAGGGAGACCCAGTACTTC	CASSGPTRQRETQYF																					181				30								203																																																																								45	15																							64						TRBV28	TRBV28	TRBJ2	TRBJ2-5	TRBD2	TRBD2	2019-06-12T10:47:10	2022-11-16T11:44:26.940323
SRR7958051.3744648 3744648 length=100	CCAGCCCTCAGAACCCAGGGACTCAGCTGTGTACTTCTGTGCCAGCAGTGGTCCTACTGGGACCCAGTACTTCGGGCCAGGCACGCGGCTCCTGGTGCTCGAGGGTCCAGGAGTCCATGGCAGAGTGAGAGCAGATGTGGAATATTCCAGACCAGGCCCTCTGTGAACATCCCCCAAGACGATCGAAGCATAAAAAAGCG				T				TRB	TRBV12-3*01			TRBJ2-5*01							TGTGCCAGCAGTGGTCCTACTGGGACCCAGTACTTC	CASSGPTGTQYF																					245												205																																																																								36	12																							64						TRBV12	TRBV12-3	TRBJ2	TRBJ2-5			2019-06-12T10:47:40	2022-11-16T11:44:39.112032
SRR7958051.3794394 3794394 length=100	CCTGCAGCCAGAAGACTCAGCCCTGTATCTCTGCGCCAGCAGCGGCCCAACTATGAACACTGAAGCTTTCTTTGGACAAGGCACCAGACTCACAGTTGTAAGGAGACAGAGAACCGCACAGCAGAGCAGCCTGCAGCCCATGCTAGCCTCGGGTCTGAGATGGGGCCTCTCCCCCAAGAACCGATATACATAAGAACTAG				T				TRB	TRBV4-1*01	TRBD2*01		TRBJ1-1*01							TGCGCCAGCAGCGGCCCAACTATGAACACTGAAGCTTTCTTT	CASSGPTMNTEAFF																					215				25								233																																																																								42	14																							64						TRBV4	TRBV4-1	TRBJ1	TRBJ1-1	TRBD2	TRBD2	2019-06-12T10:47:40	2022-11-16T11:45:24.516745
SRR7958051.3803530 3803530 length=100	CACACAGCAGGAGGACTCGGCCGTGTATCTCTGTGCCAGCAGCGGGCCTACTTACACAGATACGCAGTATTTTGGCCCAGGCACCCGGCTGACAGTGCTCAGACTCCAGCTCCTGTGTGATCTGCCCCCAGGAGACAGAAGGCCACCCAGAAGAGGAGCCTGGTGCCCATCCCCCAAGAGCAAAAACCCATAATAACGAG				T				TRB	TRBV7-2*01	TRBD2*01		TRBJ2-3*01							TGTGCCAGCAGCGGGCCTACTTACACAGATACGCAGTATTTT	CASSGPTYTDTQYF																					215				25								223																																																																								42	14																							64						TRBV7	TRBV7-2	TRBJ2	TRBJ2-3	TRBD2	TRBD2	2019-06-12T10:47:40	2022-11-16T11:45:32.871663
SRR7958051.3843542 3843542 length=100	CAGGCTGGAGTTGGCTGCTCCCTCCCAGACATCTGTGTACTTCTGTGCCAGCAGCGGGCCCACGCAGTATTTTGGCCCAGGCACCCGGCTGACAGTGCTCCAGGAGGCTGATGCTCATGGCAGGTGCTCCAGGACGGAGGGGTCTTCTGTATCTGTGCATTGATGAAAGGCCCCCAAGAGAGCAAAGACATAATAATCAT				T				TRB	TRBV6-6*01	TRBD2*01		TRBJ2-3*01							TGTGCCAGCAGCGGGCCCACGCAGTATTTT	CASSGPTQYF																					270				30								186																																																																								30	10																							64						TRBV6	TRBV6-6	TRBJ2	TRBJ2-3	TRBD2	TRBD2	2019-06-12T10:48:10	2022-11-16T11:46:12.441952
SRR7958051.3887316 3887316 length=100	GCAGCCTGCAGAACTGGAGGATTCTGGAGTTTAATTCTGTGCCAGCAGCGGTCCCACCGATACGCAGTATTTTGGCCCAGGCACCCGGCTGACAGTGCTCACTGAGAAGCCTGGAAACCATGGCAGGACCCAGGTAAATCACATTTCCAGATGAAGGAGCTTACAAGCATCCCCCAAGAGTATGGATCCATAATAATTTG				T				TRB	TRBV14*02			TRBJ2-3*01							TGTGCCAGCAGCGGTCCCACCGATACGCAGTATTTT	CASSGPTDTQYF																					236												207																																																																								36	12																							64						TRBV14	TRBV14	TRBJ2	TRBJ2-3			2019-06-12T10:48:10	2022-11-16T11:46:55.131829
SRR7958051.3916032 3916032 length=100	GTAAACTCTTGGGGACCAGACCTCTCTGTACTTCTGTGCCAGCAGTGGGCCAACTAATGAAAAACTGTTTTTTGGCAGTGGAACCCAGCTCTCTGTCTTGGGTTCCACTGCCAAAAAACAGTTTTTCATTAGTTGGCCCACTGCTGGCACAGAAGTACAGAGAGGTCTGGTCCCCAAGAGTTTACACGCATAAGAATTCT				T				TRB	TRBV27*01			TRBJ1-4*01							TGTGCCAGCAGTGGGCCAACTAATGAAAAACTGTTTTTT	CASSGPTNEKLFF																					160												255																																																																								39	13																							64						TRBV27	TRBV27	TRBJ1	TRBJ1-4			2019-06-12T10:48:10	2022-11-16T11:47:20.780601
SRR7958051.3927419 3927419 length=100	CACAGAGCAGGGGGACTCGGCCATGTATCTCTGTGCCAGCAGCGGGCCGACAGGGAACACTGAAGCTTTCTTTGGACAAGGCACCAGACTCACAGTTGTACCAGCAGAGGAGGCTGGTGCCCATGGCAGGGTCAGGGCAGGATGGGAGCTTTACCAGATCAGGGTCACTGTCCCCAAGAAACCAGAGTCATAACAACTGT				T				TRB	TRBV7-9*04	TRBD1*01		TRBJ1-1*01							TGTGCCAGCAGCGGGCCGACAGGGAACACTGAAGCTTTCTTT	CASSGPTGNTEAFF																					220				30								221																																																																								42	14																							64						TRBV7	TRBV7-9	TRBJ1	TRBJ1-1	TRBD1	TRBD1	2019-06-12T10:48:10	2022-11-16T11:47:31.884051
SRR7958051.3937450 3937450 length=100	CAGGCCCTCACATACCTCTCAGTACCTCTGTGCCAGCAGTGGCCCCACTAACGGGTGGGAGACCCAGTACTTCGGGCCAGGCACGCGGCTCCTGGTGCTCAGTGATCTTCTTTCCTGTCCCTATAACAAGGTATCTTGGGGTCTGGTAGATGTCAGCTTCCATGAGGCCTGCCCCAAGATTTCCTATGCATAAGAACGAC				T				TRB	TRBV25-1*01	TRBD2*01		TRBJ2-5*01							TGTGCCAGCAGTGGCCCCACTAACGGGTGGGAGACCCAGTACTTC	CASSGPTNGWETQYF																					205				32								203																																																																								45	15																							64						TRBV25	TRBV25-1	TRBJ2	TRBJ2-5	TRBD2	TRBD2	2019-06-12T10:48:10	2022-11-16T11:47:41.235716
SRR7958051.3960400 3960400 length=100	GTCCGCCAGCACCAACCAGACATCTATGTACCTCTGTGCCAGTTCGGGACCGACCCCCTACGAGCAGTACTTCGGGCCGGGCACCAGGCTCACGGTCACAGCTCTGGGTTACTTTCACATCTACGAGGCCTACAGCCAGGAAACAAAAGGCCACACGACAGAGGAGCCTGATTCCCATGGCTGCTTTGAAGAAAGAATCA				T				TRB	TRBV28*01	TRBD1*01		TRBJ2-7*01							TGTGCCAGTTCGGGACCGACCCCCTACGAGCAGTACTTC	CASSGPTPYEQYF																					210				30								225																																																																								39	13																							64						TRBV28	TRBV28	TRBJ2	TRBJ2-7	TRBD1	TRBD1	2019-06-12T10:48:41	2022-11-16T11:48:02.508052
SRR7958051.3979932 3979932 length=100	CTCAGCTTTGTATTTCTGTGCCAGCAGCGGGCCAACACCGGGACGCTTCTCCTATAATTCACCCCTCCACTTTGGGAACGGGACCAGGCTCACTGTGACATCCACTGGGCCTGCTCCCAGGAGACAAAAGGCCACACAGCAGAGGAGCCTGAAGCCCATGGCAGGATCTCCCCCCAAGACCAGTCATGCATAATCATGGC				T				TRB	TRBV9*01	TRBD1*01		TRBJ1-6*02							TGTGCCAGCAGCGGGCCAACACCGGGACGCTTCTCCTATAATTCACCCCTCCACTTT	CASSGPTPGRFSYNSPLHF																					145				35								251																																																																								57	19																							64						TRBV9	TRBV9	TRBJ1	TRBJ1-6	TRBD1	TRBD1	2019-06-12T10:48:41	2022-11-16T11:48:20.824671
SRR7958051.4024918 4024918 length=100	CTTGTTGCTGGGGGACTCGGCCCTCTATCTCTGTGCCAGCAGCGGGCCCACAGGGTTATACGAGCAGTACTTCGGGCCGGGCACCAGGCTCACGGTCACATTGATTCTCCTGGGGAAGACCCCCAAGAGGTTAAACACATAAGCACGTGGTACTCTGCGTTGATACCACTGCCCCAAGACCTTCGACGCATAAGTAACTG				T				TRB	TRBV5-6*01	TRBD1*01		TRBJ2-7*01							TGTGCCAGCAGCGGGCCCACAGGGTTATACGAGCAGTACTTC	CASSGPTGLYEQYF																					215				30								201																																																																								42	14																							64						TRBV5	TRBV5-6	TRBJ2	TRBJ2-7	TRBD1	TRBD1	2019-06-12T10:48:41	2022-11-16T11:49:01.620669
SRR7958051.4026607 4026607 length=100	CCAGCCCTCAGAACCCAGGGACTCAGCTGTGTACTTCTGTGCCAGCAGCGGGCCTACCTACGAGCAGTACTTCGGGCCGGGCACCAGGCTCACGGTCACAGAGGGTCCAGGAGTCCATGGCAGAATGAGAGCAGATGTGGAATATTCCAGACCAGGCCCTCTGTGAACATCCCCCCAGAGCCATCATACATAACAATTGC				T				TRB	TRBV12-3*01	TRBD2*01		TRBJ2-7*01							TGTGCCAGCAGCGGGCCTACCTACGAGCAGTACTTC	CASSGPTYEQYF																					240				26								225																																																																								36	12																							64						TRBV12	TRBV12-3	TRBJ2	TRBJ2-7	TRBD2	TRBD2	2019-06-12T10:48:41	2022-11-16T11:49:02.954558
SRR7958051.4040175 4040175 length=100	GTCCACAAAGCTGGAGGACTCAGCCATGTACTTCTGTGCCAGCAGCGGACCCACTTCCAATGAGCAGTTCTTCGGGCCAGGGACACGGCTCACCGTGCTACCTGCTTTCAAGAGACTAAAAATTGCCCAGCATACGAGCCAGGTATCCATGGCAGGATCACAGCAGGAATCCCCCAAGAGCCTCTAGTCATAAGGATTGA				T				TRB	TRBV2*01			TRBJ2-1*01							TGTGCCAGCAGCGGACCCACTTCCAATGAGCAGTTCTTC	CASSGPTSNEQFF																					225												206																																																																								39	13																							64						TRBV2	TRBV2	TRBJ2	TRBJ2-1			2019-06-12T10:48:41	2022-11-16T11:49:16.339210
SRR7958051.4045559 4045559 length=100	AGAGCAGGGGGACTCGGCCATGTATCTCTGTGCCAGCAGCGGCCCGACAGGGGCAAGTTACGAGCAGTACTTCGGGCCGGGCACCAGGCTCACGGTCACACAGCAGAGGAGGCTGGTGCCCATGGCAGGGTCAGGGCAGGATGGGAGCTTTACCAGATCAGGGTCACTGTCCCCCAAGACATCAAATTCATAATAAGGCC				T				TRB	TRBV7-9*04	TRBD1*01		TRBJ2-7*01							TGTGCCAGCAGCGGCCCGACAGGGGCAAGTTACGAGCAGTACTTC	CASSGPTGASYEQYF																					205				40								201																																																																								45	15																							64						TRBV7	TRBV7-9	TRBJ2	TRBJ2-7	TRBD1	TRBD1	2019-06-12T10:48:41	2022-11-16T11:49:21.592390
SRR7958051.4046802 4046802 length=100	GGAGCTGGGGGACTCAGCCCTGTACTTCTGTGCCAGCAGCGGCCCTACAGGGGCCTCCTACGAGCAGTACTTCGGGCCGGGCACCAGGCTCACGGTCACAGGCAGAGGAGCCTGGTGTTCCAGGCAGAGTCAGGCAGGTCAGGACTAAGCATCTCCCTGCTCAGGTTGCTCCCCCAAGAGTTTATAAGTATAAATACTTC				T				TRB	TRBV13*02	TRBD1*01		TRBJ2-7*01							TGTGCCAGCAGCGGCCCTACAGGGGCCTCCTACGAGCAGTACTTC	CASSGPTGASYEQYF																					205				35								235																																																																								45	15																							64						TRBV13	TRBV13	TRBJ2	TRBJ2-7	TRBD1	TRBD1	2019-06-12T10:48:41	2022-11-16T11:49:22.535451
SRR7958051.4072412 4072412 length=100	CCAGCGCACACAGCAGGAGGACTCCGCCGTGTATCTCTGTGCCAGCAGCGGTCCCACGGAGACCCAGTACTTCGGGCCAGGCACGCGGCTCCTGGTGCTCAGAGGAGCCTGGTGCCCATGGCAGGGTCAGGCCAGGATGGGGGCTTTACCAGATCAGTGTCACTGTGAACCCCCCAAGAAGTTGTAGTCATAACGACCAA				T				TRB	TRBV7-8*01	TRBD1*01		TRBJ2-5*01							TGTGCCAGCAGCGGTCCCACGGAGACCCAGTACTTC	CASSGPTETQYF																					245				25								203																																																																								36	12																							64						TRBV7	TRBV7-8	TRBJ2	TRBJ2-5	TRBD1	TRBD1	2019-06-12T10:49:12	2022-11-16T11:49:45.375863
SRR7958051.4076969 4076969 length=100	AGAGCAGGGGGACTCGGCCATGTATCTCTGTGCCAGCAGCGGCCCGACAGGGGCAAGTTACGAGCAGTACTTCGGGCCGGGCACCAGGCTCACGGTCACACAGCAGAGGAGGCTGGTGCCCATGGCAGGGTCAGGGCAGGATGGGAGCTTTACCAGATCAGGGTCACTGTCCCCCAAGAATTTCCAACCATAACCACTGC				T				TRB	TRBV7-9*04	TRBD1*01		TRBJ2-7*01							TGTGCCAGCAGCGGCCCGACAGGGGCAAGTTACGAGCAGTACTTC	CASSGPTGASYEQYF																					205				40								201																																																																								45	15																							64						TRBV7	TRBV7-9	TRBJ2	TRBJ2-7	TRBD1	TRBD1	2019-06-12T10:49:12	2022-11-16T11:49:49.788615
SRR7958051.4140340 4140340 length=100	TGCAGAACTGGAGGATTCTGGAGTTTATTTCTGTGCCAGCAGCGGACCCACCGGGGGCACTGAAGCTTTCTTTGGACAAGGCACCAGACTCACAGTTGTAACTGAGAAGCCTGGAAACCATGGCAGGACCCAGGTAAATCACATTTCCAGATGAAGGAGCTTACAAGCATCCCCCAAGACTAGCAATTCATAACGAAGGC				T				TRB	TRBV14*02	TRBD2*01		TRBJ1-1*01							TGTGCCAGCAGCGGACCCACCGGGGGCACTGAAGCTTTCTTT	CASSGPTGGTEAFF																					220				30								206																																																																								42	14																							64						TRBV14	TRBV14	TRBJ1	TRBJ1-1	TRBD2	TRBD2	2019-06-12T10:49:12	2022-11-16T11:50:47.527256
SRR7958051.4177095 4177095 length=100	TACCTCTCAGTACCTCTGTGCCAGCAGTGGCCCGACAGCCCGTGTCCATGTGAATAACTATGGCTACACCTTCGGTGCGGGGACCAGGTTAACCGTTGTACCCATGTAGCAGAGGAGCCTGATAGTCATGGCACAGTTGGGGCTAGAGAGGATGTCTCCCAGTAGTGGGGCCCCCAAGAAACCGGACTCATAAGAAGCGG				T				TRB	TRBV25-1*01	TRBD1*01		TRBJ1-2*01							TGTGCCAGCAGTGGCCCGACAGCCCGTGTCCATGTGAATAACTATGGCTACACCTTC	CASSGPTARVHVNNYGYTF																					145				31								207																																																																								57	19																							64						TRBV25	TRBV25-1	TRBJ1	TRBJ1-2	TRBD1	TRBD1	2019-06-12T10:49:44	2022-11-16T11:51:21.776114
SRR7958051.4184508 4184508 length=100	GTTGCTGGGGGACTCGGCCCTCTATCTCTGTGCCAGCAGTGGGCCCACAGAATACCAAGAGACCCAGTACTTCGGGCCAGGCACGCGGCTCCTGGTGCTCCAGTGTCATGCCCAGACTTAGGAGAGCATCTCAGAGTCACTTGCTGTCCTCTCGTTTTGATCAGGTGTGTGCCCCAAGACTAAATAGTCATAATGATGTT				T				TRB	TRBV5-6*01			TRBJ2-5*01							TGTGCCAGCAGTGGGCCCACAGAATACCAAGAGACCCAGTACTTC	CASSGPTEYQETQYF																					199												231																																																																								45	15																							64						TRBV5	TRBV5-6	TRBJ2	TRBJ2-5			2019-06-12T10:49:44	2022-11-16T11:51:28.482044
SRR7958051.4197381 4197381 length=100	GCTGGGGGACTCGGCCCTTTATCTTTGCGCCAGCAGCGGCCCGACTAGCGGGAGTACCGGGGAGCTGTTTTTTGGAGAAGGCTCTAGGCTGACCGTACTGCAAAGCAGCACCCAACAGAGCAGCCTGGAGCCCATGGCACAAAGGGGCAGGCAGCACTGTGTCTGTGCTCCCCCCAAGACTCGCAAATCATAATTAACAC				T				TRB	TRBV5-1*01	TRBD2*02		TRBJ2-2*01							TGCGCCAGCAGCGGCCCGACTAGCGGGAGTACCGGGGAGCTGTTTTTT	CASSGPTSGSTGELFF																					185				60								216																																																																								48	16																							64						TRBV5	TRBV5-1	TRBJ2	TRBJ2-2	TRBD2	TRBD2	2019-06-12T10:49:44	2022-11-16T11:51:40.405901
SRR7958051.4230642 4230642 length=100	GGAGTCAGCTACCCGCTCCCAGACATCTGTGTATTTCTGCGCCAGTTCCGGGCCTACGGAGACCCAGTACTTCGGGCCAGGCACGCGGCTCCTGGTGCTCCACAGCAGACAAAGGGCCACATAGAAGAAGAGCCTGGTGCCCATTTCAGCTCCAGGGCAGGATCTTGTGTCCCCCAAGAAATTGCATTCATAACGACTTC				T				TRB	TRBV10-2*01	TRBD2*01		TRBJ2-5*01							TGCGCCAGTTCCGGGCCTACGGAGACCCAGTACTTC	CASSGPTETQYF																					225				31								201																																																																								36	12																							64						TRBV10	TRBV10-2	TRBJ2	TRBJ2-5	TRBD2	TRBD2	2019-06-12T10:49:44	2022-11-16T11:52:09.921096
SRR7958051.4323938 4323938 length=100	CAGGCCCTCACATACCTCTCAGTACCTCTGTGCCAGCAGTGGCCCTACACGTTCTTTTGATGGCTACACCTTCGGTTCGGGGACCAGGTTAACCGTTGTAAAAGCCCATGTAGCAGAGGAGCCTGATAGTCATGGCACAGTTGGGGCTAGAGAGGATGTCTCCCAGTAGTCCCCCAAGACAGGCAACCCATAACAATTCT				T				TRB	TRBV25-1*01	TRBD2*02		TRBJ1-2*01							TGTGCCAGCAGTGGCCCTACACGTTCTTTTGATGGCTACACCTTC	CASSGPTRSFDGYTF																					205				25								196																																																																								45	15																							64						TRBV25	TRBV25-1	TRBJ1	TRBJ1-2	TRBD2	TRBD2	2019-06-12T10:50:15	2022-11-16T11:53:36.925309
SRR7958051.4330757 4330757 length=100	GACCCTGGAGTCTGCCAGGCCCTCACATACCTCTCAGTACCTCTGTGCCAGCAGTGGGCCTACGCAGTATTTTGGCCCAGGCACCCGGCTGACAGTGCTCATAAAAGCCCATGTAGCAGAGGAGCCTGATAGTCATGGCACAGTTGGGGCTAGAGAGGATGTCTCCCAGTCCCCCAAGATTAGGCATGCATAAAAAGTTC				T				TRB	TRBV25-1*01			TRBJ2-3*01							TGTGCCAGCAGTGGGCCTACGCAGTATTTT	CASSGPTQYF																					280												191																																																																								30	10																							64						TRBV25	TRBV25-1	TRBJ2	TRBJ2-3			2019-06-12T10:50:15	2022-11-16T11:53:43.009088
SRR7958051.4362151 4362151 length=100	GCAGGAGGACTCGGCCGTGTATCTCTGTGCCAGCAGCGGACCGACTAGCGGGGATTACAATGAGCAGTTCTTCGGGCCAGGGACACGGCTCACCGTGCTACCCAGAAGAGGAGCCTGGTGCCCATGGCAGGGTCAGGGCAGGATGGGAGCTTTACCAGATCAGGATCACTCCCCCAAGATTGGATACTCATAACCATCAA				T				TRB	TRBV7-2*01	TRBD2*01		TRBJ2-1*01							TGTGCCAGCAGCGGACCGACTAGCGGGGATTACAATGAGCAGTTCTTC	CASSGPTSGDYNEQFF																					185				55								216																																																																								48	16																							64						TRBV7	TRBV7-2	TRBJ2	TRBJ2-1	TRBD2	TRBD2	2019-06-12T10:50:15	2022-11-16T11:54:11.834108
SRR7958051.4398053 4398053 length=100	GGAGCTGGGGGACTCGGCCCTTTATCTTTGCGCCAGCAGCGGACCGACACGGACGGGCACTGAAGCTTTCTTTGGACAAGGCACCAGACTCACAGTTGTACCAACAGAGCAGCCTGGAGCCCATGGCACAAAGGGGCAGGCAGCACTGTGTCTGTGCTCAGGGCTTGGTCCCCCCAAGAAAGCGTAGCTATAATTAGTGA				T				TRB	TRBV5-1*01			TRBJ1-1*01							TGCGCCAGCAGCGGACCGACACGGACGGGCACTGAAGCTTTCTTT	CASSGPTRTGTEAFF																					200												206																																																																								45	15																							64						TRBV5	TRBV5-1	TRBJ1	TRBJ1-1			2019-06-12T10:50:46	2022-11-16T11:54:46.213253
SRR7958051.4415405 4415405 length=100	GGCTGCTCCCTCCCAGACATCTGTGTACTTCTGTGCCAGCAGTGGCCCCACAGCAAACACTGAAGCTTTCTTTGGACAAGGCACCAGACTCACAGTTGTAACAGGATGGAGGGGTCTTCTGGGTCTGTGCATCGGTGATAGGGGAACAGTACTCTCAAGGGGGTCATTCTCCCCCAAGACCTTGTATCCATAAAAAGGCG				T				TRB	TRBV6-1*01	TRBD1*01		TRBJ1-1*01							TGTGCCAGCAGTGGCCCCACAGCAAACACTGAAGCTTTCTTT	CASSGPTANTEAFF																					220				25								216																																																																								42	14																							64						TRBV6	TRBV6-1	TRBJ1	TRBJ1-1	TRBD1	TRBD1	2019-06-12T10:50:46	2022-11-16T11:55:01.931974
SRR7958051.4419856 4419856 length=100	GGTGCAGCCTGAAGACTCGGCCCTGTATCTCTGTGCCAGCAGCGGTCCAACACGTAACTATGGCTACACCTTCGGTGCGGGGACCAGGTTAACCGTTGTACTGGGTGAGGTGCTGGGCTCTGGTCTCCTTGGCCTTGGTTGGTGGTTTTTCCTGTGATGTCACTGCTCCTCCCCCAAGAGTGATGATACATAATTATTGT				T				TRB	TRBV4-2*02			TRBJ1-2*01							TGTGCCAGCAGCGGTCCAACACGTAACTATGGCTACACCTTC	CASSGPTRNYGYTF																					192												207																																																																								42	14																							64						TRBV4	TRBV4-2	TRBJ1	TRBJ1-2			2019-06-12T10:50:46	2022-11-16T11:55:05.393188
SRR7958051.4426845 4426845 length=100	TGCTAGGGGACTCGGCCCTCTATCTCTGTGCCAGCAGCGGTCCAACGTCCAGGCCAAAAACATTCAGTACTTCGGCGCCGGGACCCGGCTCTCAGTGCTGGCGTCCACTGGGCCTTCTCCTAGGGGACAAAGCAGCACCCAGCAGAGGAGCCCGGGGCCCATGGCACAGTCCCCCAAGACATATGAACCATAATTAGGCC				T				TRB	TRBV5-7*01			TRBJ2-4*01							TGTGCCAGCAGCGGTCCAACGTCCAGGCCAAAAACATTCAGTACTTC	CASSGPTS_AKNIQYF																					190												245																																																																								47	16																							64						TRBV5	TRBV5-7	TRBJ2	TRBJ2-4			2019-06-12T10:50:46	2022-11-16T11:55:11.727909
SRR7958051.4436000 4436000 length=100	GCTGCTGTCGGCTGCTCCCTCCCAGACATCTGTGTACTTCTGTGCCAGCAGTGGACCCACCAGGACGTTCTTCGGGCCAGGGACACGGCTCACCGTGCTAAAGGCTGCACAGCACAGGAGGCCGATGCTCATGGCAGATGCTGCATGACGGAGGGGTCTTCTGTATCTGTCCCCCAAGACCAAATACCCATAATGAGATT				T				TRB	TRBV6-5*01			TRBJ2-1*01							TGTGCCAGCAGTGGACCCACCAGGACGTTCTTC	CASSGPTRTFF																					260												161																																																																								33	11																							64						TRBV6	TRBV6-5	TRBJ2	TRBJ2-1			2019-06-12T10:50:46	2022-11-16T11:55:21.484721
SRR7958051.4499176 4499176 length=100	TCCCTCCCAAACATCTGTGTACTTCTGTGCCAGCAGTGGCCCGACCAGAGGCCCGGGCACTGAAGCTTTCTTTGGACAAGGCACCAGACTCACAGTTGTAGGCCCCACAGCACAGGAGCCCGAGGCTCATGGCAGGAACTGCAGGATGGAGGGGTCCTCTGGGTCTGTGTCCCCCAAGATAACGTATGCATAAGAATCGC				T				TRB	TRBV6-2*01	TRBD2*01		TRBJ1-1*01							TGTGCCAGCAGTGGCCCGACCAGAGGCCCGGGCACTGAAGCTTTCTTT	CASSGPTRGPGTEAFF																					185				31								220																																																																								48	16																							64						TRBV6	TRBV6-2	TRBJ1	TRBJ1-1	TRBD2	TRBD2	2019-06-12T10:51:17	2022-11-16T11:56:20.830187
SRR7958051.4524298 4524298 length=100	CCTTTATCTTTGCGCCAGCAGCGGACCAACCGGGACTAGCGGGAGGGCCCGGTTTGGCGGGGAGCTGTTTTTTGGAGAAGGCTCTAGGCTGACCGTACTGGAGACAAAGCAGCACCCAACAGAGCAGCCTGGAGCCCATGGCACAAAGGGGCAGGCAGCACTGTGTCTGTCCCCCAAGATCTAGTAAACATAATGAGATG				T				TRB	TRBV5-1*01	TRBD2*02		TRBJ2-2*01							TGCGCCAGCAGCGGACCAACCGGGACTAGCGGGAGGGCCCGGTTTGGCGGGGAGCTGTTTTTT	CASSGPTGTSGRARFGGELFF																					110				105								220																																																																								63	21																							64						TRBV5	TRBV5-1	TRBJ2	TRBJ2-2	TRBD2	TRBD2	2019-06-12T10:51:17	2022-11-16T11:56:45.430727
SRR7958051.4526167 4526167 length=100	GACAAAGGTGGAGGACTCAGACATCTATGTCTGTGCCAGCAGTGGCCCGACACTAAACACTGAAGCGTTCTTTGGACAAGGCACCAGACTCACAGTTGTAAGACGAGCCAGGTATCCATGGCAGGATCACAGCAGGAATGAGGCCTTTCCTAGCTCAGGCATCTGGTCCTCCCCCAAGACTGTTCAGCCATAACGATAGG				T				TRB	TRBV2*01			TRBJ1-1*01							TGTGCCAGCAGTGGCCCGACACTAAACACTGAAGCGTTCTTT	CASSGPTLNTEAFF																					145												204																																																																								42	14																							64						TRBV2	TRBV2	TRBJ1	TRBJ1-1			2019-06-12T10:51:17	2022-11-16T11:56:48.075242
SRR7958051.4529004 4529004 length=100	CACACAGCAGGAGGACTCGGCCGTGTATCTCTGTGCCAGCAGCGGGCCTACTTACACAGATACGCAGTATTTTGGCCCAGGCACCCGGCTGACAGTGCTCGCCTGGTGCCCATGGCAGGGTCAGGGCAGGATGGGAGCTTTACCAGATCAGGATCACTGTGAGCAGGAGCCCCCCAAGACCTTGTACCCATAACGAACTA				T				TRB	TRBV7-2*01	TRBD2*01		TRBJ2-3*01							TGTGCCAGCAGCGGGCCTACTTACACAGATACGCAGTATTTT	CASSGPTYTDTQYF																					215				25								235																																																																								42	14																							64						TRBV7	TRBV7-2	TRBJ2	TRBJ2-3	TRBD2	TRBD2	2019-06-12T10:51:17	2022-11-16T11:56:50.319215
SRR7958051.4533702 4533702 length=100	GGAGTCAGCTACCCGCTCCCAGACATCTGTGTATTTCTGCGCCAGTTCCGGGCCTACGGAGACCCAGTACTTCGGGCCAGGCACGCGGCTCCTGGTGCTCCACAGCAGACAAAGGGCCACATAGAAGAAGAGCCTGGTGCCCATTTCAGCTCCAGGGCAGGATCTTGTGTCCCCCAAGAAATTGCATTCATAACGACTTC				T				TRB	TRBV10-2*01	TRBD2*01		TRBJ2-5*01							TGCGCCAGTTCCGGGCCTACGGAGACCCAGTACTTC	CASSGPTETQYF																					225				31								201																																																																								36	12																							64						TRBV10	TRBV10-2	TRBJ2	TRBJ2-5	TRBD2	TRBD2	2019-06-12T10:51:17	2022-11-16T11:56:55.230611
SRR7958051.4563617 4563617 length=100	GGAGCTGGGGGACTCGGCCCTTTATCTTTGCGCCAGCAGCGGGCCGACAGCCCTTTCCTACGAGCAGTACTTCGGGCCGGGCACCAGGCTCACGGTCACACCTGGAGCCCATGGCACAAAGGGGCAGGCAGCACTGTGTCTGTGCTCAGGGCTTGGTCCTCCTGGGAAAGCCCCCAAGAGGTATCAATCATAACGAGTGC				T				TRB	TRBV5-1*01	TRBD1*01		TRBJ2-7*01							TGCGCCAGCAGCGGGCCGACAGCCCTTTCCTACGAGCAGTACTTC	CASSGPTALSYEQYF																					200				25								216																																																																								45	15																							64						TRBV5	TRBV5-1	TRBJ2	TRBJ2-7	TRBD1	TRBD1	2019-06-12T10:51:17	2022-11-16T11:57:21.848759
SRR7958051.4568900 4568900 length=100	AGAGCGGGGGGACTCAGCCGTGTATCTCTGTGCCAGCAGCGGACCGACAGGGCGCCTCTACGAGCAGTACTTCGGGCCGGGCACCAGGCTCACGGTCACAGAGGAGCCTGGTGCCCATGACAGAGTCAGGGCAGGATGGGAGCTTTACCAGATCAGGGTCACTGTGAGCCCCCCAAGACGCGTTAGTCATAACGAACTAG				T				TRB	TRBV7-3*01	TRBD1*01		TRBJ2-7*01							TGTGCCAGCAGCGGACCGACAGGGCGCCTCTACGAGCAGTACTTC	CASSGPTGRLYEQYF																					200				36								220																																																																								45	15																							64						TRBV7	TRBV7-3	TRBJ2	TRBJ2-7	TRBD1	TRBD1	2019-06-12T10:51:17	2022-11-16T11:57:25.982862
SRR7958051.4585724 4585724 length=100	GCTTGGGGACTCGGCCATGTATCTCTGTGCCAGCAGCGGCCCAACCTGGGGGGTCTCCTACGAGCAGTACTTCGGGCCGGGCACCAGGCTCACGGTCACAGTTCTGCCCCCAGGAGACAGAGGGCCATCCAGCAGAGAAGCCTGGTGCTCATGGCAGGGTCAGGGCAGGATCCCCCAAGAAATGTGATCCAAAGGAACTA				T				TRB	TRBV11-1*01	TRBD2*01		TRBJ2-7*01							TGTGCCAGCAGCGGCCCAACCTGGGGGGTCTCCTACGAGCAGTACTTC	CASSGPTWGVSYEQYF																					185				30								235																																																																								48	16																							64						TRBV11	TRBV11-1	TRBJ2	TRBJ2-7	TRBD2	TRBD2	2019-06-12T10:51:17	2022-11-16T11:57:42.179420
SRR7958051.4605987 4605987 length=100	TCCCTCCCAAACATCTGTGTACTTCTGTGCCAGCAGTGGCCCGACAGGGGCTAAAAAGGACGAGCAGTACTTCGGGCCGGGCACCAGGCTCACGGTCACAAAAGGCCCCACAGCACAGGAGCCCGAGGCTCATGGCAGGAACTGCAGGATGGAGGGGTCCTCTGGGTCTGTCCCCAAGAACATTGAAACATAATCAGTGT				T				TRB	TRBV6-2*01	TRBD1*01		TRBJ2-7*01							TGTGCCAGCAGTGGCCCGACAGGGGCTAAAAAGGACGAGCAGTACTTC	CASSGPTGAKKDEQYF																					185				40								196																																																																								48	16																							64						TRBV6	TRBV6-2	TRBJ2	TRBJ2-7	TRBD1	TRBD1	2019-06-12T10:51:49	2022-11-16T11:58:01.053193
SRR7958051.4613826 4613826 length=100	CACCAACCAGACATCTATGTACCTCTGTGCCAGCAGCGGTCCCACCGACGGACAGACCTACGAGCAGTACTTCGGGCCGGGCACCAGGCTCACGGTCACATACGAGGCCTACAGCCAGGAAACAAAAGGCCACACGACAGAGGAGCCTGATTCCCATGGCTGCTTTGAAGCCCCCAAGACCACAGAGACATAACTACTTT				T				TRB	TRBV28*01	TRBD1*01		TRBJ2-7*01							TGTGCCAGCAGCGGTCCCACCGACGGACAGACCTACGAGCAGTACTTC	CASSGPTDGQTYEQYF																					180				30								211																																																																								48	16																							64						TRBV28	TRBV28	TRBJ2	TRBJ2-7	TRBD1	TRBD1	2019-06-12T10:51:49	2022-11-16T11:58:08.495599
SRR7958051.4649456 4649456 length=100	GGAGCTGGGGGACTCAGCCCTGTACTTCTGTGCCAGCAGCGGCCCTACAGGGGCCTCCTACGAGCAGTACTTCGGGCCGGGCACCAGGCTCACGGTCACAGGCAGAGGAGCCTGGTGTTCCAGGCAGAGTCAGGCAGGTCAGGACTAAGCATCTCCCTGCTCAGGTTGCTCCCCCAAGAGTTTATAAGTATAAATACTTC				T				TRB	TRBV13*02	TRBD1*01		TRBJ2-7*01							TGTGCCAGCAGCGGCCCTACAGGGGCCTCCTACGAGCAGTACTTC	CASSGPTGASYEQYF																					205				35								235																																																																								45	15																							64						TRBV13	TRBV13	TRBJ2	TRBJ2-7	TRBD1	TRBD1	2019-06-12T10:51:49	2022-11-16T11:58:41.407227
SRR7958051.4677850 4677850 length=100	GGAGTCAGCTACCCGCTCCCAGACATCTGTGTATTTCTGCGCCAGTTCCGGGCCTACGGAGACCCAGTACTTCGGGCCAGGCACGCGGCTCCTGGTGCTCTGTGATCTTGTATCTTGGGCTCTGGGTGATTCCAGCATCCCTGTGTCCTGCCCACAGCAGACAAAGGGCCCCCCCAAGATTGCGAAATCATAAGAACTTT				T				TRB	TRBV10-2*01	TRBD2*01		TRBJ2-5*01							TGCGCCAGTTCCGGGCCTACGGAGACCCAGTACTTC	CASSGPTETQYF																					225				31								203																																																																								36	12																							64						TRBV10	TRBV10-2	TRBJ2	TRBJ2-5	TRBD2	TRBD2	2019-06-12T10:51:49	2022-11-16T11:59:08.813620
SRR7958051.4677919 4677919 length=100	CACACAGCAGGAGGACTCGGCCGTGTATCTCTGTGCCAGCAGCGGGCCTACTTACACAGATACGCAGTATTTTGGCCCAGGCACCCGGCTGACAGTGCTCAGACTCCAGCTCCTGTGTGATCTGCCCCCAGGAGACAGAAGGCCACCCAGAAGAGGAGCCTGGTGCCCATCCCCCAAGAGCAAAAACCCATAATAACGAG				T				TRB	TRBV7-2*01	TRBD2*01		TRBJ2-3*01							TGTGCCAGCAGCGGGCCTACTTACACAGATACGCAGTATTTT	CASSGPTYTDTQYF																					215				25								223																																																																								42	14																							64						TRBV7	TRBV7-2	TRBJ2	TRBJ2-3	TRBD2	TRBD2	2019-06-12T10:51:49	2022-11-16T11:59:08.868183
SRR7958051.4680917 4680917 length=100	TCCCTCCCAGACATCTGTGTACTTCTGTGCCAGCAGCGGCCCTACATTTCCTCTGTTGGAGACCCAGTACTTCGGGCCAGGCACGCGGCTCCTGGTGCTCTGGAGGGGTCTTCTGGGTCTGTGCATCGGTGATAGGGGAACAGTACTCTCAAGGGGGTCATTCTGAGACTCCCCCAAGATAGGTTAGACATAATGACTCT				T				TRB	TRBV6-6*01	TRBD2*02		TRBJ2-5*01							TGTGCCAGCAGCGGCCCTACATTTCCTCTGTTGGAGACCCAGTACTTC	CASSGPTFPLLETQYF																					180				25								203																																																																								48	16																							64						TRBV6	TRBV6-6	TRBJ2	TRBJ2-5	TRBD2	TRBD2	2019-06-12T10:51:49	2022-11-16T11:59:11.197537
SRR7958051.4721946 4721946 length=100	TCCCTCCCAAACATCTGTGTACTTCTGTGCCAGCAGTGGCCCGACCAGGGGCCCGGGCACTGAAGCTTTCTTTGGACAAGGCACCAGACTCACAGTTGTAGGCCCCACAGCACAGGAGCCCGAGGCTCATGGCAGGAACTGCAGGATGGAGGGGTCCTCTGGGTCTGTGTCCCCCAAGATAACGTATGCATAAGAATCGC				T				TRB	TRBV6-2*01	TRBD2*01		TRBJ1-1*01							TGTGCCAGCAGTGGCCCGACCAGGGGCCCGGGCACTGAAGCTTTCTTT	CASSGPTRGPGTEAFF																					185				35								220																																																																								48	16																							64						TRBV6	TRBV6-2	TRBJ1	TRBJ1-1	TRBD2	TRBD2	2019-06-12T10:52:22	2022-11-16T11:59:50.059564
SRR7958051.4757740 4757740 length=100	CCAGCGCACAGAGCAGGGGGACTCGGCCATGTATCTCTGTGCCAGCAGCGGACCTACCTACGAGCAGTACTTCGGGCCGGGCACCAGGCTCACGGTCACATCCAGCAGAGGAGGCTGGTGCCCATGGCAGGGTCAGGGCAGGATGGGAGCTTTACCAGATCAGGGTCACTGTCCCAAGACGAGACACCCATAATAACATG				T				TRB	TRBV7-9*04			TRBJ2-7*01							TGTGCCAGCAGCGGACCTACCTACGAGCAGTACTTC	CASSGPTYEQYF																					250												215																																																																								36	12																							64						TRBV7	TRBV7-9	TRBJ2	TRBJ2-7			2019-06-12T10:52:22	2022-11-16T12:00:22.572106
SRR7958051.4773931 4773931 length=100	GTCCGCCAGCACCAACCAGACATCTATGTACCTCTGTGCCAGTTCGGGACCGACCCCCTACGAGCAGTACTTCGGGCCGGGCACCAGGCTCACGGTCACATACGAGGCCTACAGCCAGGAAACAAAAGGCCACACGACAGAGGAGCCTGATTCCCATGGCTGCTTTGAAGCCCCCAAGAGCCACGACGCATAAAAACATG				T				TRB	TRBV28*01	TRBD1*01		TRBJ2-7*01							TGTGCCAGTTCGGGACCGACCCCCTACGAGCAGTACTTC	CASSGPTPYEQYF																					210				30								211																																																																								39	13																							64						TRBV28	TRBV28	TRBJ2	TRBJ2-7	TRBD1	TRBD1	2019-06-12T10:52:22	2022-11-16T12:00:38.056470
SRR7958051.4785283 4785283 length=100	GCAGGGGGACTCGGCCATGTATCTCTGTGCCAGCAGCGGCCCGACAGGGAAGGCCAAAAACATTCAGTACTTCGGCGCCGGGACCCGGCTCTCAGTGCTGCCAGCAGAGGAGGCTGGTGCCCATGGCAGGGTCAGGGCAGGATGGGAGCTTTACCAGATCAGGGTCACTGTCCCCAAGATAGCAGATTCATAAACAGAAT				T				TRB	TRBV7-9*04	TRBD1*01		TRBJ2-4*01							TGTGCCAGCAGCGGCCCGACAGGGAAGGCCAAAAACATTCAGTACTTC	CASSGPTGKAKNIQYF																					190				35								231																																																																								48	16																							64						TRBV7	TRBV7-9	TRBJ2	TRBJ2-4	TRBD1	TRBD1	2019-06-12T10:52:22	2022-11-16T12:00:47.727486
SRR7958051.4785286 4785286 length=100	TCCCTCCCAGACATCTGTGTACTTCTGTGCCAGCAGTGGCCCGACTAGCGGGGGTTACAATGAGCAGTTCTTCGGGCCAGGGACACGGCTCACCGTGCTAGCCCACAGGAGAGACAAGGCTGCACAGCACAGGAGGCCGATGCTCATGGCAGATGCTGCATGACGGAGGGCCCCCAAGACAGTTTAGGCATAACAAACAA				T				TRB	TRBV6-1*01	TRBD2*01		TRBJ2-1*01							TGTGCCAGCAGTGGCCCGACTAGCGGGGGTTACAATGAGCAGTTCTTC	CASSGPTSGGYNEQFF																					190				60								230																																																																								48	16																							64						TRBV6	TRBV6-1	TRBJ2	TRBJ2-1	TRBD2	TRBD2	2019-06-12T10:52:22	2022-11-16T12:00:47.729908
SRR7958051.4786570 4786570 length=100	TGCAGAACTGGAGGATTCTGGAGTTTATTTCTGTGCCAGCAGCGGACCCACCGGGGGCACTGAAGCTTTCTTTGGACAAGGCACCAGACTCACAGTTGTATGAAGGAGCTTACAAGCATCCCCCAAGACTAGCAATTCATAACGAAGGCGTACTCTGCGTTGATACCACTGCCCCAAGATACCCCAATCATAAGCAGCCT				T				TRB	TRBV14*02	TRBD2*01		TRBJ1-1*01							TGTGCCAGCAGCGGACCCACCGGGGGCACTGAAGCTTTCTTT	CASSGPTGGTEAFF																					220				30								208																																																																								42	14																							64						TRBV14	TRBV14	TRBJ1	TRBJ1-1	TRBD2	TRBD2	2019-06-12T10:52:22	2022-11-16T12:00:48.721909
SRR7958051.4786783 4786783 length=100	TGCTCCCTCCCAGACATCTGTGTACTTCTGTGCCAGCAGCGGCCCAACTAGCGGTTACAATGAGCAGTTCTTCGGGCCAGGGACACGGCTCACCGTGCTAGGCTGCACAGCACAGGAGGCCGATGCTCATGGCAGATGCTGCATGACGGAGGGGTCTTCTGTATCTGTGCCCCCCAAGAACTATAACCCATAACAACCTG				T				TRB	TRBV6-5*01	TRBD2*01		TRBJ2-1*01							TGTGCCAGCAGCGGCCCAACTAGCGGTTACAATGAGCAGTTCTTC	CASSGPTSGYNEQFF																					195				40								230																																																																								45	15																							64						TRBV6	TRBV6-5	TRBJ2	TRBJ2-1	TRBD2	TRBD2	2019-06-12T10:52:22	2022-11-16T12:00:48.879807
SRR7958051.4841007 4841007 length=100	GTCCGCCAGCACCAACCAGACATCTATGTACCTCTGTGCCAGTTCGGGACCGACCCCCTACGAGCAGTACTTCGGGCCGGGCACCAGGCTCACGGTCACATACGAGGCCTACAGCCAGGAAACAAAAGGCCACACGACAGAGGAGCCTGATTCCCATGGCTGCTTTGAAGCCCCCAAGAAGAGTTATCCATAACGACTCT				T				TRB	TRBV28*01	TRBD1*01		TRBJ2-7*01							TGTGCCAGTTCGGGACCGACCCCCTACGAGCAGTACTTC	CASSGPTPYEQYF																					210				30								211																																																																								39	13																							64						TRBV28	TRBV28	TRBJ2	TRBJ2-7	TRBD1	TRBD1	2019-06-12T10:52:53	2022-11-16T12:01:42.065538
SRR7958051.4842520 4842520 length=100	TGGAGCTGGGGGACTCAGCTTTGTATTTCTGTGCCAGCAGCGGCCCGACAGACCATCCTACGAGCAGTACTTCGGGCCGGGCACCAGGCTCACGGTCACACACAGCAGAGGAGCCTGAAGCCCATGGCAGGATCTCCTAGCTTGGGGCTGGTGTCTCTGTAGTAAGCATTCTCCCCAAGGAATCTACGCATAAGCATCTG				T				TRB	TRBV9*01	TRBD1*01		TRBJ2-7*01							TGTGCCAGCAGCGGCCCGACAGACCATCCTACGAGCAGTACTTC	CASSGPT_PSYEQYF																					210				25								216																																																																								44	15																							64						TRBV9	TRBV9	TRBJ2	TRBJ2-7	TRBD1	TRBD1	2019-06-12T10:52:53	2022-11-16T12:01:43.279882
SRR7958051.4893394 4893394 length=100	CGCCAGCACCAACCAGACATCTATGTACCTCTGTGCCAGCAGTGGCCCGACGAGCTCCTACGAGCAGTACTTCGGGCCGGGCACCAGGCTCACGGTCACACTGGGTTACTTTCACATCTACGAGGCCTACAGCCAGGAAACAAAAGGCCACACGACAGAGGAGCCTGATTCCCCCAAGAAGCACAACGCATAAATAGCAT				T				TRB	TRBV28*01	TRBD2*01		TRBJ2-7*01							TGTGCCAGCAGTGGCCCGACGAGCTCCTACGAGCAGTACTTC	CASSGPTSSYEQYF																					215				25								236																																																																								42	14																							64						TRBV28	TRBV28	TRBJ2	TRBJ2-7	TRBD2	TRBD2	2019-06-12T10:52:53	2022-11-16T12:02:29.300158
SRR7958051.4922284 4922284 length=100	AAAGAACCCGACAGCTTTCTATCACTGTGCCAGTAGTGGACCCACAGGGGAGGACTGGTACGAGCAGTACTTCGGGCCGGGCACCAGGCTCACGGTCACAGAGCTCCAAGCACTTGTTGGAAGAGAATGAGAAAAGAGACTTGGCTCGGGGGCTTCTCCTGGCCTAATGTCCCCCAAGATCTCGCAAACATAAGTACTTT				T				TRB	TRBV19*01	TRBD1*01		TRBJ2-7*01							TGTGCCAGTAGTGGACCCACAGGGGAGGACTGGTACGAGCAGTACTTC	CASSGPTGEDWYEQYF																					171				35								215																																																																								48	16																							64						TRBV19	TRBV19	TRBJ2	TRBJ2-7	TRBD1	TRBD1	2019-06-12T10:53:22	2022-11-16T12:02:55.541380
SRR7958051.4942504 4942504 length=100	CAGGCTGGAGTTGGCTGCTCCCTCCCAGACATCTGTGTACTTCTGTGCCAGCAGCGGGCCCACGCAGTATTTTGGCCCAGGCACCCGGCTGACAGTGCTCCCAGGACGGAGGGGTCTTCTGTATCTGTGCATTGATGAAAGGGGAACAGGACTCTCAAGGAAGTCATTCTCCCCCAAGAACCATTAAGCATAAGCATCAC				T				TRB	TRBV6-6*01	TRBD2*01		TRBJ2-3*01							TGTGCCAGCAGCGGGCCCACGCAGTATTTT	CASSGPTQYF																					270				30								186																																																																								30	10																							64						TRBV6	TRBV6-6	TRBJ2	TRBJ2-3	TRBD2	TRBD2	2019-06-12T10:53:22	2022-11-16T12:03:14.092488
SRR7958051.5016281 5016281 length=100	CTCCTCCCAGACATCTGTATATTTCTGCGCCAGCAGTGGACCGACACCCACGGGATACAATGAGCAGTTCTTCGCGCCAGGGACACGGCTCACCGTGCTAAGCAGACAAAGGGCCACATAGAAGAAGAGCCTCGTGCCCATTTCAGCTCCAGGGCAGGATCTTGTGTCTCCCCCCAAGATGATTGAATCATAATAATCCG				T				TRB	TRBV10-1*01	TRBD1*01		TRBJ2-1*01							TGCGCCAGCAGTGGACCGACACCCACGGGATACAATGAGCAGTTCTTC	CASSGPTPTGYNEQFF																					190				25								204																																																																								48	16																							64						TRBV10	TRBV10-1	TRBJ2	TRBJ2-1	TRBD1	TRBD1	2019-06-12T10:53:55	2022-11-16T12:04:22.181940
SRR7958051.5018845 5018845 length=100	TAGTTAGGTATGGGTGGCAATTCTTGGGGGATATTTCTGCGCCAGCAGTGGTCCTACAGGGGGCTTCGATCACCCCTCCACTTTGGGAACGGGACCAGGCTGTCACAGTGAGCCTGGTCCCGTTCCCAAAGTGGAGGGGTGATCGAAGCCCCCTGTAGGACCACTGCTGGCGCAGAAATATCCCCCAAGAATTGCCACCC				T				TRB	TRBV10-1*01	TRBD1*01		TRBJ1-6*02							TGCGCCAGCAGTGGTCCTACAGGGGGCTTCGATCACCCCTCCACTTT	CASSGPTG_LRSPLHF																					103				45								143																																																																								47	16																							64						TRBV10	TRBV10-1	TRBJ1	TRBJ1-6	TRBD1	TRBD1	2019-06-12T10:53:55	2022-11-16T12:04:24.201326
SRR7958051.5051797 5051797 length=100	GCAGGAGGACTCGGCCGTGTATCTCTGTGCCAGCAGCGGACCGACTAGCGGGGATTACAATGAGCAGTTCTTCGGGCCAGGGACACGGCTCACCGTGCTACCCAGAAGAGGAGCCTGGTGCCCATGGCAGGGTCAGGGCAGGATGGGAGCTTTACCAGATCAGGATCACTCCCCCAAGATTGGATACTCATAACCATCAA				T				TRB	TRBV7-2*01	TRBD2*01		TRBJ2-1*01							TGTGCCAGCAGCGGACCGACTAGCGGGGATTACAATGAGCAGTTCTTC	CASSGPTSGDYNEQFF																					185				55								216																																																																								48	16																							64						TRBV7	TRBV7-2	TRBJ2	TRBJ2-1	TRBD2	TRBD2	2019-06-12T10:53:55	2022-11-16T12:04:55.283762
SRR7958051.5058150 5058150 length=100	TGCTAGGGGACTCGGCCCTCTATCTCTGTGCCAGCAGCGGTCCAACGTCCAGGCCAAAAACATTCAGTACTTCGGCGCCGGGACCCGGCTCTCAGTGCTGGCGTCCACTGGGCCTTCTCCTAGGGGACAAAGCAGCACCCAGCAGAGGAGCCCGGGGCCCATGGCACAGTCCCCCAAGACATATGAACCATAATTAGGCC				T				TRB	TRBV5-7*01			TRBJ2-4*01							TGTGCCAGCAGCGGTCCAACGTCCAGGCCAAAAACATTCAGTACTTC	CASSGPTS_AKNIQYF																					190												245																																																																								47	16																							64						TRBV5	TRBV5-7	TRBJ2	TRBJ2-4			2019-06-12T10:53:55	2022-11-16T12:05:01.164270
SRR7958051.5081084 5081084 length=100	CGCCAGCACCAACCAGACATCTATGTACCTCTGTGCCAGCAGTGGCCCGACGAGCTCCTACGAGCAGTACTTCGGGCCGGGCACCAGGCTCACGGTCACACTGGGTTACTTTCACATCTACGAGGCCTACAGCCAGGAAACAAAAGGCCACACGACAGAGGAGCCTGATTCCCCCAAGAAGCACAACGCATAAATAGCAT				T				TRB	TRBV28*01	TRBD2*01		TRBJ2-7*01							TGTGCCAGCAGTGGCCCGACGAGCTCCTACGAGCAGTACTTC	CASSGPTSSYEQYF																					215				25								236																																																																								42	14																							64						TRBV28	TRBV28	TRBJ2	TRBJ2-7	TRBD2	TRBD2	2019-06-12T10:53:55	2022-11-16T12:05:23.375329
SRR7958051.5114688 5114688 length=100	ACAGCAGGAGGACTCCGCCGTGTATCTCTGTGCCAGCAGCGGCCCGACCATGGGGCAGTCACCCCTCCACTTTGGGAACGGGACCAGGCTCACTGTGACACATGGCAGGGTCAGGCCAGGATGGGGGCTTTACCAGATCAGTGTCACTGTGAACAGAAGCAGAGGATAAGCCCCCAAGAAATTCGATTCATAACCACCGA				T				TRB	TRBV7-8*01	TRBD1*01		TRBJ1-6*02							TGTGCCAGCAGCGGCCCGACCATGGGGCAGTCACCCCTCCACTTT	CASSGPTMGQSPLHF																					200				26								201																																																																								45	15																							64						TRBV7	TRBV7-8	TRBJ1	TRBJ1-6	TRBD1	TRBD1	2019-06-12T10:53:55	2022-11-16T12:05:55.522052
SRR7958051.5115394 5115394 length=100	GCTGGGGGACTCAGCTTTGTATTTCTGTGCCAGCAGCGGTCCTACAGCGGGAGCCAAAAACATTCAGTACTTCGGCGCCGGGACCCGGCTCTCAGTGCTGCAAAAGGCCACACAGCAGAGGAGCCTGAAGCCCATGGCAGGATCTCCTAGCTTGGGGCTGGTGTCTCTGTCCCCCAAGAATCGTGACACATAATCATGAT				T				TRB	TRBV9*01	TRBD2*01		TRBJ2-4*01							TGTGCCAGCAGCGGTCCTACAGCGGGAGCCAAAAACATTCAGTACTTC	CASSGPTAGAKNIQYF																					190				30								236																																																																								48	16																							64						TRBV9	TRBV9	TRBJ2	TRBJ2-4	TRBD2	TRBD2	2019-06-12T10:53:55	2022-11-16T12:05:56.093756
SRR7958051.5153757 5153757 length=100	AAAGCTGGAGGACTCAGCCATGTACTTCTGTGCCAGCAGTGGCCCAACAACAGGGGCCTACGAGCAGTACTTCGGGCCGGGCACCAGGCTCACGGTCACATTGCCCAGCATACGAGCCAGGTATCCATGGCAGGATCACAGCAGGAATGAGGCCTTTCCTAGCTCAGGCATCTCCCCCAAGACTCAATAATAACGATTTT				T				TRB	TRBV2*01	TRBD1*01		TRBJ2-7*01							TGTGCCAGCAGTGGCCCAACAACAGGGGCCTACGAGCAGTACTTC	CASSGPTTGAYEQYF																					205				35								211																																																																								45	15																							64						TRBV2	TRBV2	TRBJ2	TRBJ2-7	TRBD1	TRBD1	2019-06-12T10:54:27	2022-11-16T12:06:33.633781
SRR7958051.5172337 5172337 length=100	CCAGCGCACACAGCAGGAGGACTCCGCCGTGTATCTCTGTGCCAGCAGCGGTCCCACGGAGACCCAGTACTTCGGGCCAGGCACGCGGCTCCTGGTGCTCAGAGGAGCCTGGTGCCCATGGCAGGGTCAGGCCAGGATGGGGGCTTTACCAGATCAGTGTCACTGTGAACCCCCCAAGAACTGCCACTCAAAATAAAGAG				T				TRB	TRBV7-8*01	TRBD1*01		TRBJ2-5*01							TGTGCCAGCAGCGGTCCCACGGAGACCCAGTACTTC	CASSGPTETQYF																					245				25								203																																																																								36	12																							64						TRBV7	TRBV7-8	TRBJ2	TRBJ2-5	TRBD1	TRBD1	2019-06-12T10:54:27	2022-11-16T12:06:51.112414
SRR7958051.5235194 5235194 length=100	GGAGTCAGCTACCCGCTCCCAGACATCTGTGTATTTCTGCGCCAGCAGCGGACCCACAGATACGCAGTATTTTGGCCCAGGCACCCGGCTGACAGTGCTCCCCACAGCAGACAAAGGGCCACATAGAAGAAGAGCCTGGTGCCCATTTCAGCTCCAGGGCAGGATCTTGTCCCCCAAGATGCAATATCCATAACTAAATT				T				TRB	TRBV10-2*01			TRBJ2-3*01							TGCGCCAGCAGCGGACCCACAGATACGCAGTATTTT	CASSGPTDTQYF																					240												221																																																																								36	12																							64						TRBV10	TRBV10-2	TRBJ2	TRBJ2-3			2019-06-12T10:54:58	2022-11-16T12:07:50.867228
SRR7958051.5236076 5236076 length=100	TGCTCCCTCCCAGACATCTGTGTACTTCTGTGCCAGCAGTGGCCCGACGGGGCCCCAAGAGACCCAGTACTTCGGGCCAGGCACGCGGCTCCTGGTGCTCAGGCTGCACAGCACAGGAGGCCGATGCTCATGGCAGATGCTGCATGACGGAGGGGTCTTCTGTATCTGTGCCCCCAAGATAACAGATTCATAAGGACAAT				T				TRB	TRBV6-1*01	TRBD2*01		TRBJ2-5*01							TGTGCCAGCAGTGGCCCGACGGGGCCCCAAGAGACCCAGTACTTC	CASSGPTGPQETQYF																					205				30								223																																																																								45	15																							64						TRBV6	TRBV6-1	TRBJ2	TRBJ2-5	TRBD2	TRBD2	2019-06-12T10:54:58	2022-11-16T12:07:51.566644
SRR7958051.5243028 5243028 length=100	GGAGGACTCGGCCGTGTATCTCTGTGCCAGCAGCGGACCGACATCGCGCTCTGGGGCCAACGTCCTGACTTTCGGGGCCGGCAGCAGGCTGACCGTGCTACCAGAAGAGGAGCCTGGTGCCCATGGCAGGGTCAGGGCAGGATGGGAGCTTTACCAGAGCAGGATCACTGTCCCCAAGAGTGAAGACCCATAATAACCGT				T				TRB	TRBV11-2*03			TRBJ2-6*01							TGTGCCAGCAGCGGACCGACATCGCGCTCTGGGGCCAACGTCCTGACTTTC	CASSGPTSRSGANVLTF																					170												242																																																																								51	17																							64						TRBV11	TRBV11-2	TRBJ2	TRBJ2-6			2019-06-12T10:54:58	2022-11-16T12:07:57.873485
SRR7958051.5248553 5248553 length=100	GGAGTAGGACTCGGCCGTGTATCTCTGTGCCAGCAGTGGGCCAACTTTGGGTCAGGACTATGGGTACACCTTCGGGTCGGGGACCAGGTTAACCGTTGTAAGAAGGCCACCCAGAAGAGGAGCCTGGTGCCCATGGCAGGGTCAGGGCAGGATGGGAGCTTTACCAGATCCCCCCAAGAGACTGAAGACATAAATATATT				T				TRB	TRBV7-2*01	TRBD1*01		TRBJ1-2*01							TGTGCCAGCAGTGGGCCAACTTTGGGTCAGGACTATGGGTACACCTTC	CASSGPTLGQDYGYTF																					156				26								185																																																																								48	16																							64						TRBV7	TRBV7-2	TRBJ1	TRBJ1-2	TRBD1	TRBD1	2019-06-12T10:54:58	2022-11-16T12:08:03.155451
SRR7958051.5303680 5303680 length=100	CACAAAGCTGGAGGACTCAGCCATGTACTTCTGTGCCAGCAGTGGGCCCACTAGGGCGGGCGAGCAGTACTTCGGGCCGGGCACCAGGCTCACGGTCACACAGGATCACAGCAGGAATCCCCCAAGAACCGTTATCCATAAAGAGCACGTACCTCTGCGTTGATACCACTGCCCCAAGAGTGTCCAGCCTTAAATAATGT				T				TRB	TRBV2*01	TRBD2*01		TRBJ2-7*01							TGTGCCAGCAGTGGGCCCACTAGGGCGGGCGAGCAGTACTTC	CASSGPTRAGEQYF																					220				29								191																																																																								42	14																							64						TRBV2	TRBV2	TRBJ2	TRBJ2-7	TRBD2	TRBD2	2019-06-12T10:54:58	2022-11-16T12:08:53.557948
SRR7958051.5310119 5310119 length=100	GCAGCCTGCAGAACTGGAGGATTCTGGAGTTTATTTCTGTGCCAGCAGCGGTCCCACCGATACGCAGTATTTTGGCCCAGGCACCCGGCTGACAGTGCTCACTGAGAAGCCTGGAAACCATGGCAGGACCCAGGTAAATCACATTTTCAGATGAAGGAGCTTACAAGCATCCCCCAAGAGTATGGATCCATAATAATTTG				T				TRB	TRBV14*02			TRBJ2-3*01							TGTGCCAGCAGCGGTCCCACCGATACGCAGTATTTT	CASSGPTDTQYF																					250												207																																																																								36	12																							64						TRBV14	TRBV14	TRBJ2	TRBJ2-3			2019-06-12T10:54:58	2022-11-16T12:08:59.690977
SRR7958051.5363122 5363122 length=100	GGAGTCAGCTACCCGCTCCCAGACATCTGTGTATTTCTGCGCCAGTTCCGGGCCTACGGAGACCCAGTACTTCGGGCCAGGCACGCGGCTCCTGGTGCTCCACAGCAGACAAAGGGCCACATAGAAGAAGAGCCTGGTGCCCATTTCAGCTCCAGGGCAGGATCTTGTGTCCCCCAAGAAATTGCATTCATAACGACTTC				T				TRB	TRBV10-2*01	TRBD2*01		TRBJ2-5*01							TGCGCCAGTTCCGGGCCTACGGAGACCCAGTACTTC	CASSGPTETQYF																					225				31								201																																																																								36	12																							64						TRBV10	TRBV10-2	TRBJ2	TRBJ2-5	TRBD2	TRBD2	2019-06-12T10:55:31	2022-11-16T12:09:48.080415
SRR7958051.5396714 5396714 length=100	GCCCTCACATACCTCTCAGTACCTCTGTGCCAGCAGTGGCCCTACCGGGACGGTGACCTACGAGCAGTACTTCTGGCCGTGCACCAGGCTCACGGTCACAATAAAAGCCCATGTAGCAGAGGAGCCTGATAGTCATGGCACAGTTGGGGCTAGAGAGGATGTCTCCCAGTCCCCCAAGATCTCAGATGCATAACGAGTTC				T				TRB	TRBV25-1*01	TRBD1*01		TRBJ2-7*01							TGTGCCAGCAGTGGCCCTACCGGGACGGTGACCTACGAGCAGTACTTC	CASSGPTGTVTYEQYF																					190				35								183																																																																								48	16																							64						TRBV25	TRBV25-1	TRBJ2	TRBJ2-7	TRBD1	TRBD1	2019-06-12T10:55:31	2022-11-16T12:10:18.931868
SRR7958051.5457063 5457063 length=100	AAAGAACCCGACAGCTTTCTATCTCTGTGCCAGTAGTGGACCGACAGGGGAGGACTGGTACGAGCAGTACTTCGGGCCGGGCACCAGGCTCACGGTCACAGAGCTCCAAGCACTTGTTGGAAGAGAATGAGAAAAGAGACTTGGCTCGGGGGCTTCTCCTGGCCTAATGTCCCCCAAGATCTCGCAAACATAAGTACTTT				T				TRB	TRBV19*01	TRBD1*01		TRBJ2-7*01							TGTGCCAGTAGTGGACCGACAGGGGAGGACTGGTACGAGCAGTACTTC	CASSGPTGEDWYEQYF																					185				40								215																																																																								48	16																							64						TRBV19	TRBV19	TRBJ2	TRBJ2-7	TRBD1	TRBD1	2019-06-12T10:56:01	2022-11-16T12:11:14.211944
SRR7958051.5544813 5544813 length=100	GCTGGGGGACTCGGCCCTCTATCTCTGTGCCAGCAGCGGCCCGACAGGGGCGCGGGAGGAGACCCAGTACTTCGGGCCAGGCACGCGGCTCCTGGTGCTCCCCAGCAGAGGAGCCCGGGGCCCATGGCACAGAGGGACAGGAAGCACTGCATCTGATTCAGGGCTTGGTTCCCCCAAGAAGAGCCATCCATAAAAATCTA				T				TRB	TRBV5-6*01	TRBD1*01		TRBJ2-5*01							TGTGCCAGCAGCGGCCCGACAGGGGCGCGGGAGGAGACCCAGTACTTC	CASSGPTGAREETQYF																					185				43								201																																																																								48	16																							64						TRBV5	TRBV5-6	TRBJ2	TRBJ2-5	TRBD1	TRBD1	2019-06-12T10:56:01	2022-11-16T12:12:35.765207
SRR7958051.5551477 5551477 length=100	CACAGAGCAGGGGGACTCGGCCATGTATCTCTGTGCCAGCAGCGGGCCGACAGGGAACACTGAAGCTTTCTTTGGACAAGGCACCAGACTCACAGTTGTACCAGCAGAGGAGGCTGGTGCCCATGGCAGGGTCAGGGCAGGATGGGAGCTTTACCAGATCAGGGTCACTGTCCCCAAGAAACCAGAGTCATAACAACTGT				T				TRB	TRBV7-9*04	TRBD1*01		TRBJ1-1*01							TGTGCCAGCAGCGGGCCGACAGGGAACACTGAAGCTTTCTTT	CASSGPTGNTEAFF																					220				30								221																																																																								42	14																							64						TRBV7	TRBV7-9	TRBJ1	TRBJ1-1	TRBD1	TRBD1	2019-06-12T10:56:29	2022-11-16T12:12:42.022691
SRR7958052.9019 9019 length=100	TGCCTCCTCCCAGACATCTGTATATTTCTGCGCCAGCAGTGGGCCCACAAAGGGGGGCACTGAAGCTTTCTTTGGACAAGGCACCAGACTCACAGTTGTACAGCAGACAAAGGGCCACATAGAAGAAGAGCCTCGTGCCCATTTCAGCTCCAGGGCAGGATCTTGTGTCTCCCCCAAGATGCTCTACTCATAACTAGTTG				T				TRB	TRBV10-1*01	TRBD1*01		TRBJ1-1*01							TGCGCCAGCAGTGGGCCCACAAAGGGGGGCACTGAAGCTTTCTTT	CASSGPTKGGTEAFF																					205				30								206																																																																								45	15																							65						TRBV10	TRBV10-1	TRBJ1	TRBJ1-1	TRBD1	TRBD1	2019-06-12T10:56:58	2022-11-16T12:13:38.441689
SRR7958052.66254 66254 length=100	TCTGGAGCTGGGGGACTCAGCTTTGTATTTCTGTGCCAGCAGCGGCCCGACAGGGTACAATGAGCAGTTCTTCGGGCCAGGGACACGGCTCACCGTGCTACAGCAGAGGAGCCTGAAGCCCATGGCAGGATCTCCTAGCTTGGGGCTGGTGTCTCTGTAGTAAGCATTCTCCCCCAAGACACTCAAGTCATAAGCATTCC				T				TRB	TRBV9*01	TRBD1*01		TRBJ2-1*01							TGTGCCAGCAGCGGCCCGACAGGGTACAATGAGCAGTTCTTC	CASSGPTGYNEQFF																					220				35								216																																																																								42	14																							65						TRBV9	TRBV9	TRBJ2	TRBJ2-1	TRBD1	TRBD1	2019-06-12T10:56:58	2022-11-16T12:14:29.809519
SRR7958052.67686 67686 length=100	GCAGGAGGACGCGGCCGTGTATCTCTGTGCCAGCAGCGGCCCGACACCGCTCCAGAACACTGAAGCTTTCTTTGGACAAGGCACCAGACTCACAGTTGTACAGAAGAGGAGCCTGGTGCCCATGGCAGGGTCAGGGCAGGATGGGAGCTTTACCAGATCAGGATCACTGTCCCCCAAGATCGTTGAGTCATAACGAGTAT				T				TRB	TRBV7-2*01	TRBD2*01		TRBJ1-1*01							TGTGCCAGCAGCGGCCCGACACCGCTCCAGAACACTGAAGCTTTCTTT	CASSGPTPLQNTEAFF																					171				25								221																																																																								48	16																							65						TRBV7	TRBV7-2	TRBJ1	TRBJ1-1	TRBD2	TRBD2	2019-06-12T10:56:58	2022-11-16T12:14:32.454742
SRR7958052.108195 108195 length=100	GGAGCGGGGGGACTCAGCTTTGTATTTCTGTGCCAGCAGCGGCCCCACCGGGATCCAAGAGACCCAGTACTTCGGGCCAGGCACGCGGCTCCTGGTGCTCCAAAAGGCCACACAGCAGAGGAGCCTGAAGCCCATGGCAGGATCTCCTAGCTTGGGGCTGGTGTCTCTGTCCCCCAAGAACCACAACTCATAAGCAAGTG				T				TRB	TRBV9*01	TRBD2*01		TRBJ2-5*01							TGTGCCAGCAGCGGCCCCACCGGGATCCAAGAGACCCAGTACTTC	CASSGPTGIQETQYF																					191				31								221																																																																								45	15																							65						TRBV9	TRBV9	TRBJ2	TRBJ2-5	TRBD2	TRBD2	2019-06-12T10:57:30	2022-11-16T12:15:09.577389
SRR7958052.132689 132689 length=100	GTCTGCCAGGCCCTCACATACCTCTCAGTACCTCTGTGCCAGCAGTGGCCCGACCTGGGATACGCAGTATTTTGGCCCAGGCACCCGGCTGACAGTGCTCAAAAGCCCATGTAGCAGAGGAGCCTGATAGTCATGGCACAGTTGGGGCTAGAGAGGATGTCTCCCAGTAGTCCCCAAGATAACAGATTCATAAACATTAA				T				TRB	TRBV25-1*01			TRBJ2-3*01							TGTGCCAGCAGTGGCCCGACCTGGGATACGCAGTATTTT	CASSGPTWDTQYF																					235												201																																																																								39	13																							65						TRBV25	TRBV25-1	TRBJ2	TRBJ2-3			2019-06-12T10:57:30	2022-11-16T12:15:31.391120
SRR7958052.133435 133435 length=100	CAGGGACTCAGCTGTGTACTTCTGTGCCAGCAGTGGGCCGACTAGCGGGGAAGACACAGATACGCAGTATTTTGGCCCAGGCACCCGGCTGACAGTGCTCAGAAGGTCCAGGAGTCCATGGCAGAGTGAGAGCAGATGTGGAATATTCTAGACCAGGCCCTCTGTGAGCATCCCCAAGACCAATGATTCATAAGGAACAT				T				TRB	TRBV12-3*01	TRBD2*01		TRBJ2-3*01							TGTGCCAGCAGTGGGCCGACTAGCGGGGAAGACACAGATACGCAGTATTTT	CASSGPTSGEDTDTQYF																					170				55								223																																																																								51	17																							65						TRBV12	TRBV12-3	TRBJ2	TRBJ2-3	TRBD2	TRBD2	2019-06-12T10:57:30	2022-11-16T12:15:31.962862
SRR7958052.144532 144532 length=100	CACACAGCAGGAGGACTCCGCCGTGTATCTCTGTGCCAGCAGCGGACCGACAGGGGGCTACGAGCAGTACTTCGGGCCGGGCACCAGGCTCACGGTCACAAGCAGAGGAGCCTGGTGCCCATGGCAGGGTCAGGCCAGGATGGGGGCTTTACCAGATCAGTGTCACTGTGTCCCCAAGAGCATGTAAACATAATAATAGA				T				TRB	TRBV7-8*03	TRBD1*01		TRBJ2-7*01							TGTGCCAGCAGCGGACCGACAGGGGGCTACGAGCAGTACTTC	CASSGPTGGYEQYF																					217				40								208																																																																								42	14																							65						TRBV7	TRBV7-8	TRBJ2	TRBJ2-7	TRBD1	TRBD1	2019-06-12T10:57:30	2022-11-16T12:15:42.439646
SRR7958052.193261 193261 length=100	CCAGCCCTCAGAACCCAGGGACTCAGCTGTGTACTTCTGTGCCAGCAGTGGGCCGACTCCTGTTGCTTTCTTTGGACAAGGCACCAGACTCACAGTTGTAGAGGGTCCAGGAGTCCATGGCAGAGTGAGAGCAGATGTGGAATATTCCAGACCAGGCCCTCTGTGAACATCCCCCAAGAAGCTATATGCATAACGAATAT				T				TRB	TRBV12-3*01	TRBD1*01		TRBJ1-1*01							TGTGCCAGCAGTGGGCCGACTCCTGTTGCTTTCTTT	CASSGPTPVAFF																					245				28								185																																																																								36	12																							65						TRBV12	TRBV12-3	TRBJ1	TRBJ1-1	TRBD1	TRBD1	2019-06-12T10:57:30	2022-11-16T12:16:27.904476
SRR7958052.200495 200495 length=100	CTCTCTGGAGCTGGGGGACTCAGCTTTGTATTTCTGTGCCAGCAGCGGACCTACGAGGGATACGCAGTATTTTGGCCCAGGCACCCGGCTGACAGTGCTCGGCCTGCTCCCAGGAGACAAAAGGCCACACAGCAGAGGAGCCTGAAGCCCATGGCAGGATCTCCTAGCTTCCCCCAAGATTATCCATACATAAGTATCGC				T				TRB	TRBV9*01			TRBJ2-3*01							TGTGCCAGCAGCGGACCTACGAGGGATACGCAGTATTTT	CASSGPTRDTQYF																					247												215																																																																								39	13																							65						TRBV9	TRBV9	TRBJ2	TRBJ2-3			2019-06-12T10:57:30	2022-11-16T12:16:34.575282
SRR7958052.208121 208121 length=100	CCTGGAGTCTGCCAGGCCCTCACATACCTCTCAGTACCTCTGTGCCAGCAGTGGGCCCACTGAAGCTTTCTTTGGACAAGGCACCAGACTCACAGTTGTATGGGGCTAGAGAGGATGTCTCCCAGTAGTGGGGAAGCAGGATGGGCTCTTGATAATGTCATTGTGTGTGTCCCCCAAGAGAAGGCAGTCATAAAAACCTT				T				TRB	TRBV25-1*01			TRBJ1-1*01							TGTGCCAGCAGTGGGCCCACTGAAGCTTTCTTT	CASSGPTEAFF																					265												208																																																																								33	11																							65						TRBV25	TRBV25-1	TRBJ1	TRBJ1-1			2019-06-12T10:57:30	2022-11-16T12:16:41.515619
SRR7958052.250906 250906 length=100	GGACTCGGCCATGTATCGCTGTGCCAGCAGCGGCCCGACTAGCGGGACCCACTCCTACAATGAGCAGTTCTTCGGGCCAGGGACACGGCTCACCGTGCTACAGCATAGGAGACTGGTGCCCATGGCAGGGTCAGGACAGGATGAGGGCTTTACCAGATCAGTGTCACTGTCCCCCAAGAACACTCATCCATAATAATCCT				T				TRB	TRBV7-6*02	TRBD2*02		TRBJ2-1*01							TGTGCCAGCAGCGGCCCGACTAGCGGGACCCACTCCTACAATGAGCAGTTCTTC	CASSGPTSGTHSYNEQFF																					160				55								236																																																																								54	18																							65						TRBV7	TRBV7-6	TRBJ2	TRBJ2-1	TRBD2	TRBD2	2019-06-12T10:58:03	2022-11-16T12:17:20.854515
SRR7958052.263161 263161 length=100	CACCAACCAGACATCTATGTACCTCTGTGCCAGCAGTGGCCCGACTAGCGGGAGTCGGAATGAGCAGTTCTTCGGGCCAGGGACACGGCTCACCGTGCTATACGAGGCCTACAGCCAGGAAACAAAAGGCCACACGACAGAGGAGCCTGATTCCCATGGCTGCTTTGAAGCCCCCAAGACTATAAAACCATAAACACCGG				T				TRB	TRBV28*01	TRBD2*02		TRBJ2-1*01							TGTGCCAGCAGTGGCCCGACTAGCGGGAGTCGGAATGAGCAGTTCTTC	CASSGPTSGSRNEQFF																					185				60								201																																																																								48	16																							65						TRBV28	TRBV28	TRBJ2	TRBJ2-1	TRBD2	TRBD2	2019-06-12T10:58:03	2022-11-16T12:17:32.013081
SRR7958052.275707 275707 length=100	CAGGGACTCAGCTGTGTACTTCTGTGCCAGCAGTGGGCCGACTAGCGGGGAAGACACAGATACGCAGTATTTTGGCCCAGGCACCCGGCTGACAGTGCTCCCAGGAGTCCATGGCAGAGTCCCCCAAGACTTTATAAACATAACCAGCGGGTCTCTGCGTTGATACCACTGCCCCAAGATCCCGGAAGCATAACAATTGC				T				TRB	TRBV12-3*01	TRBD2*01		TRBJ2-3*01							TGTGCCAGCAGTGGGCCGACTAGCGGGGAAGACACAGATACGCAGTATTTT	CASSGPTSGEDTDTQYF																					170				55								221																																																																								51	17																							65						TRBV12	TRBV12-3	TRBJ2	TRBJ2-3	TRBD2	TRBD2	2019-06-12T10:58:03	2022-11-16T12:17:44.206149
SRR7958052.281373 281373 length=100	CGCCTTGGAGCTGGACGACTCGGCCCTGTATCTCTGTGCCAGCAGCGGACCGACTGGCGAGACCCAGTACTTCGGGCCAGGCACGCGGCTCCTGGTGCTCCAGGGCCCATGGCACAGTGGGGCAGGCAGCACTGCACCTGATTCAGGGCTTGGTCCTCCTGGGGAAGAGCCCCCCAAGAGAACACAAACATAAAGACCTT				T				TRB	TRBV5-4*02			TRBJ2-5*01							TGTGCCAGCAGCGGACCGACTGGCGAGACCCAGTACTTC	CASSGPTGETQYF																					235												201																																																																								39	13																							65						TRBV5	TRBV5-4	TRBJ2	TRBJ2-5			2019-06-12T10:58:03	2022-11-16T12:17:48.724719
SRR7958052.319183 319183 length=100	AGAACCCAGGGACTCAGCTGTGTACTTCTGTGCCAGCAGTGGGCCCACTTCAAACACAGATACGCAGTATTTTGGCCCAGGCACCCGGCTGACAGTGCTCGAGGGTCCAGGAGTCCATGGCAGAGTGAGAGCAGATGTGGAATATTCCAGACCAGGCCCTCTGTGAACATCCCCCAAGAAGCAACAGGCATAATGAATTT				T				TRB	TRBV12-3*01	TRBD2*01		TRBJ2-3*01							TGTGCCAGCAGTGGGCCCACTTCAAACACAGATACGCAGTATTTT	CASSGPTSNTDTQYF																					200				30								235																																																																								45	15																							65						TRBV12	TRBV12-3	TRBJ2	TRBJ2-3	TRBD2	TRBD2	2019-06-12T10:58:03	2022-11-16T12:18:24.068912
SRR7958052.339135 339135 length=100	AGAGCGGGGGGACTCAGCCGTGTATCTCTGTGCCAGCAGCGGACCGACAGGGAGAAAGGATACGCAGTATTTTGGCCCAGGCACCCGGCTGACAGTGCTCCCCAGCAGAGGAGCCTGGTGCCCATGACAGAGTCAGGGCAGGATGGGAGCTTTACCAGATCAGGGTCACTCCCCCAAGATTAGCAAGCCATAAAGATCAT				T				TRB	TRBV7-3*01	TRBD1*01		TRBJ2-3*01							TGTGCCAGCAGCGGACCGACAGGGAGAAAGGATACGCAGTATTTT	CASSGPTGRKDTQYF																					200				35								201																																																																								45	15																							65						TRBV7	TRBV7-3	TRBJ2	TRBJ2-3	TRBD1	TRBD1	2019-06-12T10:58:36	2022-11-16T12:18:44.374554
SRR7958052.347892 347892 length=100	CCTGGAGTCTGCCAGGCCCTCACATACCTCTCAGTACCTCTGTGCCAGCAGTGGGCCCACTGAAGCTTTCTTTGGACAAGGCACCAGACTCACAGTTGTAATAAAAGCCCATGTAGCAGAGGAGCCTGATAGTCATGGCACAGTTGGGGCTAGAGAGGATGTCTCCCAGTCCCCCAAGATCAATAACCCATAAATATCAT				T				TRB	TRBV25-1*01			TRBJ1-1*01							TGTGCCAGCAGTGGGCCCACTGAAGCTTTCTTT	CASSGPTEAFF																					265												206																																																																								33	11																							65						TRBV25	TRBV25-1	TRBJ1	TRBJ1-1			2019-06-12T10:58:36	2022-11-16T12:18:52.031300
SRR7958052.383359 383359 length=100	CCAGCCCTCAGAACCCAGGGACTCAGCTGTGTACTTCTGTGCCAGCAGTGGGCCGACTCCTGTTGCTTTCTTTGGACAAGGCACCAGACTCACAGTTGTACCAGGCCCTCTGTGAACATCCCCCAAGAAGCTATATACATAATCAGTTCGTACTCTGCGGTGATACCACTGCCCCAAGACACTAGAGACATAACTAATAT				T				TRB	TRBV12-3*01	TRBD1*01		TRBJ1-1*01							TGTGCCAGCAGTGGGCCGACTCCTGTTGCTTTCTTT	CASSGPTPVAFF																					245				28								171																																																																								36	12																							65						TRBV12	TRBV12-3	TRBJ1	TRBJ1-1	TRBD1	TRBD1	2019-06-12T10:58:36	2022-11-16T12:19:23.792269
SRR7958052.397954 397954 length=100	ACCCTCTCAGACATCTGTGTACTTCTGTGCCAGCAGTGGTCCGACAGGGGCGGAGAGGCAGCCCCAGCATTTTGGTGATGGGACTCGACTCTCCATCCTACCTGCTGCCAGGATCTGAGATGTTGGTGCCTGGGTGATCCCAGCAATCACTGGACCTGCCCACAGGAGAGACCCCCAAAAGCACGAATCATAACTAGCTT				T				TRB	TRBV6-4*01	TRBD1*01		TRBJ1-5*01							TGTGCCAGCAGTGGTCCGACAGGGGCGGAGAGGCAGCCCCAGCATTTT	CASSGPTGAERQPQHF																					190				40								201																																																																								48	16																							65						TRBV6	TRBV6-4	TRBJ1	TRBJ1-5	TRBD1	TRBD1	2019-06-12T10:58:36	2022-11-16T12:19:36.797649
SRR7958052.477277 477277 length=100	TCCCTCCCAAACATCTGTGTACTTCTGTGCCAGCAGTGGCCCGACTAGCGGGAGGACAGATACGCAGTATTTTGGCCCAGGCACCCGGCTGACAGTGCTCATTTTGGGGTCTGAGTGACACCAGCATTCACTGGACCTGCAGAGAAGGACAAAGCTGATGCTACAGCTCCCCCCCAAGAGACACAAGCCATAACTATCCC				T				TRB	TRBV6-2*01	TRBD2*01		TRBJ2-3*01							TGTGCCAGCAGTGGCCCGACTAGCGGGAGGACAGATACGCAGTATTTT	CASSGPTSGRTDTQYF																					185				50								217																																																																								48	16																							65						TRBV6	TRBV6-2	TRBJ2	TRBJ2-3	TRBD2	TRBD2	2019-06-12T10:59:08	2022-11-16T12:20:47.753261
SRR7958052.480026 480026 length=100	CAGGCCCTCACATACCTCTCAGTACCTCTGTGCCAGCAGCGGACCCACGGGGGCTTACACTGAAGCTTTCTTTGGACAAGGCACCAGACTCACAGTTGTAAAAGCCCATGTAGCAGAGGAGCCTGATAGTCATGGCACAGTTGGGGCTAGAGAGGAGGTCTCCCAGTAGTCCCCCAAGATGTTGCAGATATAATTAGTGG				T				TRB	TRBV25-1*01	TRBD1*01		TRBJ1-1*01							TGTGCCAGCAGCGGACCCACGGGGGCTTACACTGAAGCTTTCTTT	CASSGPTGAYTEAFF																					195				30								211																																																																								45	15																							65						TRBV25	TRBV25-1	TRBJ1	TRBJ1-1	TRBD1	TRBD1	2019-06-12T10:59:08	2022-11-16T12:20:49.872463
SRR7958052.488358 488358 length=100	TGCCTCCTCCCAGACATCTGTATATTTCTGCGCCAGCAGTGGGCCCACAAAGGGGGGCACTGAAGCTTTCTTTGGACAAGGCACCAGACTCACAGTTGTACAGCAGACAAAGGGCCACATAGAAGAAGAGCCTCGTGCCCATTTCAGCTCCAGGGCAGGATCTTGTGTCTCCCCCAAGATGCTCTACTCATAACTAGTTG				T				TRB	TRBV10-1*01	TRBD1*01		TRBJ1-1*01							TGCGCCAGCAGTGGGCCCACAAAGGGGGGCACTGAAGCTTTCTTT	CASSGPTKGGTEAFF																					205				30								206																																																																								45	15																							65						TRBV10	TRBV10-1	TRBJ1	TRBJ1-1	TRBD1	TRBD1	2019-06-12T10:59:08	2022-11-16T12:20:57.497441
SRR7958052.497264 497264 length=100	AGAACCCAGGGACTCAGCTGTGTACTTCTGTGCCAGCAGCGGGCCAACCTGGTCCCCCTATGGCTACACCTTCGGTTCGGGGACCAGGTTAACCGTTGTAGAAGGTCCAGGAGTCCATGGCAGAGTGAGAGCAGATGTGGAATATTCTAGACCAGGCCCTCTGTGAGCATCCCCCAAGATCTAGCAGCCACAAGCATCCG				T				TRB	TRBV12-3*01	TRBD1*01		TRBJ1-2*01							TGTGCCAGCAGCGGGCCAACCTGGTCCCCCTATGGCTACACCTTC	CASSGPTWSPYGYTF																					195				28								220																																																																								45	15																							65						TRBV12	TRBV12-3	TRBJ1	TRBJ1-2	TRBD1	TRBD1	2019-06-12T10:59:08	2022-11-16T12:21:06.196434
SRR7958052.503937 503937 length=100	AGAGCGGGGGGACTCAGCCGTGTATCTCTGTGCCAGCAGCGGACCGACAGGGAGAAAGGATACGCAGTATTTTGGCCCAGGCACCCGGCTGACAGTGCTCCCAGCAGAGGAGCCTGGTGCCCATGACAGAGTCAGGGCAGGATGGGAGCTTTACCAGATCAGGGTCACTGTCCCCAAGACATCTTAAACATAACCATGGT				T				TRB	TRBV7-3*01	TRBD1*01		TRBJ2-3*01							TGTGCCAGCAGCGGACCGACAGGGAGAAAGGATACGCAGTATTTT	CASSGPTGRKDTQYF																					200				35								201																																																																								45	15																							65						TRBV7	TRBV7-3	TRBJ2	TRBJ2-3	TRBD1	TRBD1	2019-06-12T10:59:08	2022-11-16T12:21:11.660073
SRR7958052.534435 534435 length=100	GGAGCTGGGGGACTCGGCCCTTTATCTTTGCGCCAGCAGCGGCCCAACAGAGAGCAATCAGCCCCAGCATTTTGGTGATGGGACTCGACTCTCCATCCTAAGGAGACAAAGCAGCACCCAACAGAGCAGCCTGGAGCCCATGGCACAAAGGGGCAGGCAGCACTGTGTCTCCCCCAAGATAAATAATTCATAAGCAATGG				T				TRB	TRBV5-1*01	TRBD2*01		TRBJ1-5*01							TGCGCCAGCAGCGGCCCAACAGAGAGCAATCAGCCCCAGCATTTT	CASSGPTESNQPQHF																					200				25								233																																																																								45	15																							65						TRBV5	TRBV5-1	TRBJ1	TRBJ1-5	TRBD2	TRBD2	2019-06-12T10:59:08	2022-11-16T12:21:40.107538
SRR7958052.547041 547041 length=100	CTCAGAACCCAGGGACTCAGCTGTGTACTTCTGTGCCAGCTCCGGTCCGACACAACAAGAGACCCAGTACTTCGGGCCAGGCACGCGGCTCCTGGTGCTCCCAGGCCCTCTGTGAGCATCCCCCAAGATGTATTATTCATAAAAAACGCGTACTCTGCGTTGATACCACTGCCCCAAGACAGATGACGCATAATGAGATT				T				TRB	TRBV12-3*01			TRBJ2-5*01							TGTGCCAGCTCCGGTCCGACACAACAAGAGACCCAGTACTTC	CASSGPTQQETQYF																					200												216																																																																								42	14																							65						TRBV12	TRBV12-3	TRBJ2	TRBJ2-5			2019-06-12T10:59:39	2022-11-16T12:21:51.979597
SRR7958052.564366 564366 length=100	ACCCTCTCAGACATCTGTGTACTTCTGTGCCAGCAGTGGTCCGACAGGGGCGGAGAGGCAGCCCCAGCATTTTGGTGATGGGACTCGACTCTCCATCCTACCTGCTGCCAGGATCTGAGATGTTGGTGCCTGGGTGATCCCAGCAATCACTGGACCTGCCCACAGGAGAGACCCCCAAAAGCACGAATCATAACTAGCTT				T				TRB	TRBV6-4*01	TRBD1*01		TRBJ1-5*01							TGTGCCAGCAGTGGTCCGACAGGGGCGGAGAGGCAGCCCCAGCATTTT	CASSGPTGAERQPQHF																					190				40								201																																																																								48	16																							65						TRBV6	TRBV6-4	TRBJ1	TRBJ1-5	TRBD1	TRBD1	2019-06-12T10:59:39	2022-11-16T12:22:06.522479
SRR7958052.585108 585108 length=100	AGAACCCAGGGACTCAGCTGTGTACTTCTGTGCCAGCAGCGGGCCAACCTGGTCCCCCTATGGCTACACCTTCGGTTCGGGGACCAGGTTAACCGTTGTAAGAAGGTCCAGGAGTCCATGGCAGAGTGAGAGCAGATGTGGAATATTCTAGACCAGGCCCTCTGTGAGCATCCCCCAAGAATCGACACCCATAAATACTG				T				TRB	TRBV12-3*01	TRBD1*01		TRBJ1-2*01							TGTGCCAGCAGCGGGCCAACCTGGTCCCCCTATGGCTACACCTTC	CASSGPTWSPYGYTF																					195				28								208																																																																								45	15																							65						TRBV12	TRBV12-3	TRBJ1	TRBJ1-2	TRBD1	TRBD1	2019-06-12T10:59:39	2022-11-16T12:22:26.079078
SRR7958052.590455 590455 length=100	GACATCTGTGTACTTCTGTGCCAGCAGTGGCCCGACTAGCGGGAGTTTCGCGAACACCGGGGAGCTGTTTTTTGGAGAAGGCTCTAGGCTGACCGTACTGGGGTCTTCTGGGTCTGTGCATCGGTGATAGGGGAACAGTACTCTCAAGGGGGTCATTCTGAGACTTCATTCCCCCAAGACCTGATAGACATAAGAATAAC				T				TRB	TRBV6-4*01	TRBD2*02		TRBJ2-2*01							TGTGCCAGCAGTGGCCCGACTAGCGGGAGTTTCGCGAACACCGGGGAGCTGTTTTTT	CASSGPTSGSFANTGELFF																					147				50								275																																																																								57	19																							65						TRBV6	TRBV6-4	TRBJ2	TRBJ2-2	TRBD2	TRBD2	2019-06-12T10:59:39	2022-11-16T12:22:31.341406
SRR7958052.612249 612249 length=100	CACCTTGGAGCTGGGGGACTCGGCCCTTTATCTTTGCGCCAGCAGCGGTCCCACCCAAGAGACCCAGTATTTCGGGCCAGGCACGCGGCTCCTGGTGCTCAGAGCAGCCTGGAGCCCATGGCACAAAGGGGCAGGCAGCACTGTGTCTGTGCTCAGGGCTTGGTCCTCCTCCCCCAAGATAGGTGAAACATAATGATATG				T				TRB	TRBV5-1*01	TRBD1*01		TRBJ2-5*01							TGCGCCAGCAGCGGTCCCACCCAAGAGACCCAGTATTTC	CASSGPTQETQYF																					230				25								209																																																																								39	13																							65						TRBV5	TRBV5-1	TRBJ2	TRBJ2-5	TRBD1	TRBD1	2019-06-12T10:59:39	2022-11-16T12:22:51.622284
SRR7958052.639189 639189 length=100	GTCTGCCAGGCCCTCACATACCTCTCAGTACCTCTGTGCCAGCAGTGGTCCGACAGGGTACGAGCAGTACTTCGGGCCGGGCACCAGGCTCACGGTCACAAAATAAAAGCCCATGTAGCAGAGGAGCCTGATAGTCATGGCACAGTTGGGGCTAGAGAGGATGTCTCCCAGTAGTCCCCAAGTGCATTCATAATCATCAA				T				TRB	TRBV25-1*01	TRBD1*01		TRBJ2-7*01							TGTGCCAGCAGTGGTCCGACAGGGTACGAGCAGTACTTC	CASSGPTGYEQYF																					235				35								201																																																																								39	13																							65						TRBV25	TRBV25-1	TRBJ2	TRBJ2-7	TRBD1	TRBD1	2019-06-12T10:59:39	2022-11-16T12:23:14.996600
SRR7958052.647584 647584 length=100	CTTGTTGCTGGGGGACTCGGCCCTGTATCTCTGTGCCAGCAGCGGACCGACAGGTGAGGACGAGCAGTACTTCGGGCCGGGCACCAGGCTCACGGTCACAGCCCAGGGCCCATGGCACAGTGGGGCAGGCAGCACTGCACCTGATTCAGGGCTTGGTCCTCCTGGGGAAGCCCCCAAGAGCCGCGATGCATAACAAGGCA				T				TRB	TRBV5-5*02	TRBD1*01		TRBJ2-7*01							TGTGCCAGCAGCGGACCGACAGGTGAGGACGAGCAGTACTTC	CASSGPTGEDEQYF																					220				30								210																																																																								42	14																							65						TRBV5	TRBV5-5	TRBJ2	TRBJ2-7	TRBD1	TRBD1	2019-06-12T11:00:11	2022-11-16T12:23:22.485307
SRR7958052.684495 684495 length=100	TGCTCCCTCCCAGACATCTGTGTACTTCTGTGCCAGCAGTGGCCCGACTAGTAATGCAGATACGCAGTATTTTGGCCCAGGCACCCGGCTGACAGTGCTCCCCGATGCTCATGGCAGGTGCTACAGGATGGAGGGGTCTTCTGGGTCTGTGCATCGGTGATAGGGGAACAGTCCCCCAAGACTCCTCACACAAATATCCT				T				TRB	TRBV6-1*01	TRBD2*01		TRBJ2-3*01							TGTGCCAGCAGTGGCCCGACTAGTAATGCAGATACGCAGTATTTT	CASSGPTSNADTQYF																					205				33								211																																																																								45	15																							65						TRBV6	TRBV6-1	TRBJ2	TRBJ2-3	TRBD2	TRBD2	2019-06-12T11:00:11	2022-11-16T12:23:56.468470
SRR7958052.700261 700261 length=100	GGAGCTGGGGGACTCAGCTTTGTATTTCTGTGCCAGCAGCGGACCAACAGGGGGCAGGGAGACCCAGTACTTCGGGCCAGGCACGCGGCTCCTGGTGCTCCAGCAGAGGAGCCTGAAGCCCATGGCAGGATCTCCTAGCTTGGGGCTGGTGTCTCTGTAGTAAGCATTCTCCCCCAAGAGCTCGCAATCATAAATAGTTG				T				TRB	TRBV9*01	TRBD1*01		TRBJ2-5*01							TGTGCCAGCAGCGGACCAACAGGGGGCAGGGAGACCCAGTACTTC	CASSGPTGGRETQYF																					205				45								201																																																																								45	15																							65						TRBV9	TRBV9	TRBJ2	TRBJ2-5	TRBD1	TRBD1	2019-06-12T11:00:11	2022-11-16T12:24:10.959081
SRR7958052.770873 770873 length=100	AACATCTGTGTACTTCTGTGCCAGCAGTGGACCGACTAGCGGGAGGGCTTCCGGGTCAGATACGCAGTATTTTGGCCCAGGCACCCGGCTGACAGTGCTCCCCGGAATTTTGGGGTCTGAGTGACACCAGCATTCACTGGACCTGCAGAGAAGGACAAAGCTGATGCTACCCCCCAAGATCGCACATTCATAAAAACACG				T				TRB	TRBV6-6*04	TRBD2*02		TRBJ2-3*01							TGTGCCAGCAGTGGACCGACTAGCGGGAGGGCTTCCGGGTCAGATACGCAGTATTTT	CASSGPTSGRASGSDTQYF																					152				55								211																																																																								57	19																							65						TRBV6	TRBV6-6	TRBJ2	TRBJ2-3	TRBD2	TRBD2	2019-06-12T11:00:41	2022-11-16T12:25:16.182264
SRR7958052.860361 860361 length=100	GGGGGACTCAGCTTTGTATTTCTGTGCCAGCAGCGGCCCTACAGCGTCCCGGGGGGCAGATACGCAGTATTTTGGCCCAGGCACCCGGCTGACAGTGCTCTCCACTGGGCCTGCTCCCAGGAGACAAAAGGCCACACAGCAGAGGAGCCTGAAGCCCATGGCAGGATCTCCCCCCAAGACTAGCTAATCATAATCATCCT				T				TRB	TRBV9*01	TRBD1*01		TRBJ2-3*01							TGTGCCAGCAGCGGCCCTACAGCGTCCCGGGGGGCAGATACGCAGTATTTT	CASSGPTASRGADTQYF																					175				40								211																																																																								51	17																							65						TRBV9	TRBV9	TRBJ2	TRBJ2-3	TRBD1	TRBD1	2019-06-12T11:00:41	2022-11-16T12:26:38.283930
SRR7958052.885729 885729 length=100	GCTTGGGGACTCGGCCATGTATCTCTGTGCCAGCAGCGGCCCGACAGATAAGCAACAAGAGACCCAGTACTTCGGGCCAGGCACGCGGCTCCTGGTGCTCCAACTTCAGCTTCTGAGAGTTCTGCCCCCAGGAGACAGAGGGCCATCCAGCAGAGAAGCCTGGTGCTCATCCCCCAAGATAACGCATCCCTAACTATAAC				T				TRB	TRBV11-1*01	TRBD1*01		TRBJ2-5*01							TGTGCCAGCAGCGGCCCGACAGATAAGCAACAAGAGACCCAGTACTTC	CASSGPTDKQQETQYF																					185				25								216																																																																								48	16																							65						TRBV11	TRBV11-1	TRBJ2	TRBJ2-5	TRBD1	TRBD1	2019-06-12T11:01:12	2022-11-16T12:27:01.230606
SRR7958052.894126 894126 length=100	TTAACGTTCTTGGGGGATATTTCTGCGCCAGCAGCGGGCCTACACTCAGCCAACTAATGAAAAACTGTTTTTTGGCAGTGGAACCCAGCTCTCTGTCTTGGGGTTCCACTGCCAAAAAACAGTTTTTCATTAGTTGGCTGAGTGTAGGCCCGCTGCTGGCGCAGAAATATCCCCCAAGAACGTTAAAGCATAAGTACGTT				T				TRB	TRBV10-1*01	TRBD2*01		TRBJ1-4*01							TGCGCCAGCAGCGGGCCTACACTCAGCCAACTAATGAAAAACTGTTTTTT	CASSGPTL_PTNEKLFF																					90				26								255																																																																								50	17																							65						TRBV10	TRBV10-1	TRBJ1	TRBJ1-4	TRBD2	TRBD2	2019-06-12T11:01:12	2022-11-16T12:27:11.260454
SRR7958052.915845 915845 length=100	CAGGGACTCAGCTGTGTACTTCTGTGCTAGCAGCGGCCCAACAGGTGCCACTATCATCTACGAGCAGTACTTCGGGCCGGGCACCAGGCTCACGGTCACAGAGGGTCCAGGAGTCCATGGCAGAGTGAGAGCAGATGTGGAATATTCCAGACCAGGCCCTCTGTGAACATCCCCCAAGACTTTGTAAGCATAAATATATA				T				TRB	TRBV12-3*01	TRBD1*01		TRBJ2-7*01							TGTGCTAGCAGCGGCCCAACAGGTGCCACTATCATCTACGAGCAGTACTTC	CASSGPTGATIIYEQYF																					151				25								220																																																																								51	17																							65						TRBV12	TRBV12-3	TRBJ2	TRBJ2-7	TRBD1	TRBD1	2019-06-12T11:01:12	2022-11-16T12:27:30.549138
SRR7958052.974551 974551 length=100	CGCGCGGGAGGTGGGGGACTCGGCTTTGTATTTCTGTGCCAGCAGCGGACCTACGAGGGATACGCAGTAGTGTGGCCCAGGCACCCGGCTGGCAGTGCTCGGCCTGCTCCCAGGAGACAAAAGGCCACACAGCAGAGGAGCCTGAAGCCCATGGCAGGATCTCCTAGCTTCCCCCAAGAGGCCGCATGCATAAGAAAAGA				T				TRB	TRBV9*01			TRBJ2-3*01							TGTGCCAGCAGCGGACCTACGAGGGATACGCAGTAGTGT	CASSGPTRDTQ*C																					189												173																																																																								39	13																							65						TRBV9	TRBV9	TRBJ2	TRBJ2-3			2019-06-12T11:01:43	2022-11-16T12:28:24.941599
SRR7958052.999990 999990 length=100	ACCCAGGGACTCAGCTGTGTACTTCTGTGCCAGCAGTGGCCCGACTAGCGGGGCCTACAATGAGCAGTTCTTCGGGCCAGGGACACGGCTCACCGTGCTAGAGGGTCCAGGAGTCCATGGCAGAGTGAGAGCAGATGTGGAATATTCCAGACCAGGCCCTCTGTGAACATCCCCCAAGAGCTAGCAATCATAAGTAACCT				T				TRB	TRBV12-3*01	TRBD2*01		TRBJ2-1*01							TGTGCCAGCAGTGGCCCGACTAGCGGGGCCTACAATGAGCAGTTCTTC	CASSGPTSGAYNEQFF																					185				55								240																																																																								48	16																							65						TRBV12	TRBV12-3	TRBJ2	TRBJ2-1	TRBD2	TRBD2	2019-06-12T11:01:43	2022-11-16T12:28:47.538930
SRR7958052.1019829 1019829 length=100	GTTGCTGGGGGACTCGGCCCTCTATCTCTGTGCCAGCAGCGGCCCGACAAGGGAAAGGGACGAGCAGTACTTCGGGCCGGGCACCAGGCTCACGGTCACAACTTAGGAGAGCATCTCAGAGTCACTTGCTGTCCTCTCGTTTTGATCAGGTGTGTGGGACTTTGGGTGACTCCCCAAGAAGGATTAGTCATAACAACGGA				T				TRB	TRBV5-6*01	TRBD1*01		TRBJ2-7*01							TGTGCCAGCAGCGGCCCGACAAGGGAAAGGGACGAGCAGTACTTC	CASSGPTRERDEQYF																					200				31								196																																																																								45	15																							65						TRBV5	TRBV5-6	TRBJ2	TRBJ2-7	TRBD1	TRBD1	2019-06-12T11:01:43	2022-11-16T12:29:05.664353
SRR7958052.1033283 1033283 length=100	GGAGCTGGGGGACTCGGCCCTTTATCTTTGCGCCAGCAGCGGGCCGACAGGGAGCACAGATACGCAGTATTTTGGCCCAGGCACCCGGCTGACAGTGCTCACAAAGCAGCACCCAACAGAGCAGCCTGGAGCCCATGGCACAAAGGGGCAGGCAGCACTGTGTCTGTGCTCCCCCCAAGGTCCATACCCATAAATAATTC				T				TRB	TRBV5-1*01	TRBD1*01		TRBJ2-3*01							TGCGCCAGCAGCGGGCCGACAGGGAGCACAGATACGCAGTATTTT	CASSGPTGSTDTQYF																					200				35								231																																																																								45	15																							65						TRBV5	TRBV5-1	TRBJ2	TRBJ2-3	TRBD1	TRBD1	2019-06-12T11:01:43	2022-11-16T12:29:18.228515
SRR7958052.1063020 1063020 length=100	GGACTCGGCCATGTATCGCTGTGCCAGCAGCGGCCCGACTAGCGGGACCCACTCCTACAATGAGCAGTTCTTCGGGCCAGGGACACGGCTCACCGTGCTACAGCATAGGAGACTGGTGCCCATGGCAGGGTCAGGACAGGATGAGGGCTTTACCAGATCAGTGTCACTGTCCCCCAAGAGCTTACACCCATAATTACACT				T				TRB	TRBV7-6*02	TRBD2*02		TRBJ2-1*01							TGTGCCAGCAGCGGCCCGACTAGCGGGACCCACTCCTACAATGAGCAGTTCTTC	CASSGPTSGTHSYNEQFF																					160				55								236																																																																								54	18																							65						TRBV7	TRBV7-6	TRBJ2	TRBJ2-1	TRBD2	TRBD2	2019-06-12T11:01:43	2022-11-16T12:29:45.270975
SRR7958052.1132304 1132304 length=100	AGGCCCTCACATACCTCTCAGTACCTCTGTGCCAGCAGCGGACCCACGGGGGCTTACACTGAAGCTTTTCTTTGGACAAGGCACCAGACTCACAGTTGTAAAAATAAAAGCCCATGTAGCAGAGGAGCCTGATAGTCATGGCACAGTTGGGGCTAGAGAGGATGTCTCCCCCCCCAAGAGACGAGATCCATAACGACTAT				T				TRB	TRBV25-1*01	TRBD1*01		TRBJ1-1*01							TGTGCCAGCAGCGGACCCACGGGGGCTTACACTGAAGCTTTTCTTT	CASSGPTG_LTLKLFF																					190				30								199																																																																								46	16																							65						TRBV25	TRBV25-1	TRBJ1	TRBJ1-1	TRBD1	TRBD1	2019-06-12T11:02:13	2022-11-16T12:30:48.475164
SRR7958052.1134963 1134963 length=100	CCCGACAGCTTTCTATCTCTGTGCCAGCTCGGGACCCACGGCCCCTAGGTTTTCCTACAATGAGCAGTTCTTCGGGCCAGGGACACGGCTCACCGTGCTACTGAGAGGATGTGGCTCTGCCCCCAAGAGGCGTCAGCCATAATAACTATGTACTCTGCGTTGATACCACTGCCCCAAGAGTGCCGACGCATAACTAACTA				T				TRB	TRBV19*01	TRBD1*01		TRBJ2-1*01							TGTGCCAGCTCGGGACCCACGGCCCCTAGGTTTTCCTACAATGAGCAGTTCTTC	CASSGPTAPRFSYNEQFF																					135				30								231																																																																								54	18																							65						TRBV19	TRBV19	TRBJ2	TRBJ2-1	TRBD1	TRBD1	2019-06-12T11:02:13	2022-11-16T12:30:50.548215
SRR7958052.1139894 1139894 length=100	AGAACCCAGGGACTCAGCTGTGTACTTCTGTGCCAGCAGTGGGCCCACTTCAAACACAGATACGCAGTATTTTGGCCCAGGCACCCGGCTGACAGTGCTCGAGGGTCCAGGAGTCCATGGCAGAGTGAGAGCAGATGTGGAATATTCCAGACCAGGCCCTCTGTGAACATCCCCCAAGAAGCAACAGGCATAATGAATTT				T				TRB	TRBV12-3*01	TRBD2*01		TRBJ2-3*01							TGTGCCAGCAGTGGGCCCACTTCAAACACAGATACGCAGTATTTT	CASSGPTSNTDTQYF																					200				30								235																																																																								45	15																							65						TRBV12	TRBV12-3	TRBJ2	TRBJ2-3	TRBD2	TRBD2	2019-06-12T11:02:13	2022-11-16T12:30:55.283830
SRR7958052.1169901 1169901 length=100	CACCAACCAGACATCTATGTACCTCTGTGCCAGCAGTGGACCGACAGGGGGAAGCACAGATACGCAGTATTTTGGCCCAGGCACCCGGCTGACAGTGCTCTACGAGGCCTACAGCCAGGAAACAAAAGGCCACACGACAGAGGAGCCTGATTCCCATGGCTGCTTTGAAGCCCCCAAGACACGGCAAACATAATGAGTGA				T				TRB	TRBV28*01	TRBD1*01		TRBJ2-3*01							TGTGCCAGCAGTGGACCGACAGGGGGAAGCACAGATACGCAGTATTTT	CASSGPTGGSTDTQYF																					185				45								231																																																																								48	16																							65						TRBV28	TRBV28	TRBJ2	TRBJ2-3	TRBD1	TRBD1	2019-06-12T11:02:13	2022-11-16T12:31:22.283592
SRR7958052.1232449 1232449 length=100	ATCGGCCCAAAAGAACCCGACAGCTTTCTATCTCTGTGCCAGTAGTGGCCCTACGGACTCACCCCTCCACGTTGGGAACGGGACCAGGCTCACTGTGACATTCTCCTGGCCTAATGTGCAGAGTTTGTCAGAGGCTGGAATGAAGAGGTGGGAGGTTCCTGGAGATAATCCCCCCAAGACATTGAAAACATAACCAACCA				T				TRB	TRBV19*01	TRBD2*02		TRBJ1-6*02							TGTGCCAGTAGTGGCCCTACGGACTCACCCCTCCACGTT	CASSGPTDSPLHV																					230				30								187																																																																								39	13																							65						TRBV19	TRBV19	TRBJ1	TRBJ1-6	TRBD2	TRBD2	2019-06-12T11:02:43	2022-11-16T12:32:18.996801
SRR7958052.1248948 1248948 length=100	CACCTTGGAGCTGGGGGACTCGGCCCTTTATCTTTGCGCCAGCAGCGGTCCCACCCAAGAGACCCAGTACTTCGGGCCAGGCACGCGGCTCCTGGTGCTCAGAGCAGCCTGGAGCCCATGGCACAAAGGGGCAGGCAGCACTGTGTCTGTGCTCAGGGCTTGGTCCTCCTCCCCCAAGATAGGTGAAACATAATGATATG				T				TRB	TRBV5-1*01	TRBD1*01		TRBJ2-5*01							TGCGCCAGCAGCGGTCCCACCCAAGAGACCCAGTACTTC	CASSGPTQETQYF																					230				25								223																																																																								39	13																							65						TRBV5	TRBV5-1	TRBJ2	TRBJ2-5	TRBD1	TRBD1	2019-06-12T11:02:43	2022-11-16T12:32:34.437579
SRR7958052.1261397 1261397 length=100	CTCAGAACCCAGGGACTCAGCTGTGTACTTCTGTGCCAGCTCCGGTCCGACACAACAAGAGACCCAGTACTTCGGGCCAGGCACGCGGCTCCTGGTGCTCGAAGGTCCAGGAGTCCATGGCAGAGTGAGAGCAGATGTGGAATATTCTAGACCAGGCCCTCTGTGAGCATCCCCCAAGATGTATTATTCATAAAAAACGC				T				TRB	TRBV12-3*01			TRBJ2-5*01							TGTGCCAGCTCCGGTCCGACACAACAAGAGACCCAGTACTTC	CASSGPTQQETQYF																					200												230																																																																								42	14																							65						TRBV12	TRBV12-3	TRBJ2	TRBJ2-5			2019-06-12T11:02:43	2022-11-16T12:32:45.825858
SRR7958052.1267907 1267907 length=100	GGAGCTGGGGGACTCGGCCCTTTATCTTTGCGCCAGCAGCGGTCCCACGGGGATAGACACTGAAGCTTTCTTTGGACAAGGCACCAGACTCACAGTTGTAAGGAGACAAAGCAGCACCCAACAGAGCAGCCTGGAGCCCATGGCACAAAGGGGCAGGCAGCACTGTGTCTCCCCCAAGACGCGTTAATCATAATCATTCA				T				TRB	TRBV5-1*01	TRBD1*01		TRBJ1-1*01							TGCGCCAGCAGCGGTCCCACGGGGATAGACACTGAAGCTTTCTTT	CASSGPTGIDTEAFF																					200				25								213																																																																								45	15																							65						TRBV5	TRBV5-1	TRBJ1	TRBJ1-1	TRBD1	TRBD1	2019-06-12T11:02:43	2022-11-16T12:32:52.183498
SRR7958052.1279422 1279422 length=100	CAGCACCAACCAGACATCTATGTACCTCTGTGCCAGCAGCGGGCCGACTAGACAAAGGGAGACCCAGTACTTCGGGCCAGGCACGCGGCTCCTGGTGCTCACATCTACGAGGCCTACAGCCAGGAAACAAAAGGCCACACGACAGAGGAGCCTGATTCCCATGGCTGCTTTCCCCAAGACAATGAAGACATAACAAAACC				T				TRB	TRBV28*01	TRBD2*01		TRBJ2-5*01							TGTGCCAGCAGCGGGCCGACTAGACAAAGGGAGACCCAGTACTTC	CASSGPTRQRETQYF																					195				30								201																																																																								45	15																							65						TRBV28	TRBV28	TRBJ2	TRBJ2-5	TRBD2	TRBD2	2019-06-12T11:02:43	2022-11-16T12:33:02.588727
SRR7958052.1285914 1285914 length=100	AACATCTGTGTACTTCTGTGCCAGCAGTGGACCGACTAGCGGGAGGGCTTCCGGGTCAGATACGCAGTATTTTGGCCCAGGCACCCGGCTGACAGTGCTCCCCGGAATTTTGGGGTCTGAGTGACACCAGCATTCACTGGACCTGCAGAGAAGGACAAAGCTGATGCTACCCCCCAAGATCGCACATTCATAAAAACACG				T				TRB	TRBV6-4*01	TRBD2*02		TRBJ2-3*01							TGTGCCAGCAGTGGACCGACTAGCGGGAGGGCTTCCGGGTCAGATACGCAGTATTTT	CASSGPTSGRASGSDTQYF																					141				65								211																																																																								57	19																							65						TRBV6	TRBV6-4	TRBJ2	TRBJ2-3	TRBD2	TRBD2	2019-06-12T11:02:43	2022-11-16T12:33:09.249400
SRR7958052.1293239 1293239 length=100	GCCCTCACATACCTCTCAGTACCTCTGTGCCAGCAGTGGTCCCACAGGGGGCGCGTACTATGGCGACACCTGCGGTTGGGGGAGCAGGTTAACCGTTGTAAAAATAAAAGCCCATGTAGCAGAGGAGCCTGATAGTCATGGCACAGTTGGGGCTAGAGAGGATGTCTCCCCCCCTAAGAGGTGAAAGCCATAAGCATCAT				T				TRB	TRBV25-1*01	TRBD1*01		TRBJ1-2*01							TGTGCCAGCAGTGGTCCCACAGGGGGCGCGTACTATGGCGACACCTGC	CASSGPTGGAYYGDTC																					190				55								155																																																																								48	16																							65						TRBV25	TRBV25-1	TRBJ1	TRBJ1-2	TRBD1	TRBD1	2019-06-12T11:03:16	2022-11-16T12:33:15.989330
SRR7958052.1297678 1297678 length=100	AAAGAACCCGACAGCTTTCTATCTCTGTGCCAGTAGTGGACCGACAGGGGAGGACTGGTACGAGCAGTACTTCGGGCCGGGCACCAGGCTCACGGTCACAGGAGCTCCAAGCACTTGTTGGAAGAGAATGAGAAAAGAGACTTGGCTCGGGGGCTTCTCCTGGCCTAATGTCCCCAAGAGTTGATACGCATAACGAACTG				T				TRB	TRBV19*01	TRBD1*01		TRBJ2-7*01							TGTGCCAGTAGTGGACCGACAGGGGAGGACTGGTACGAGCAGTACTTC	CASSGPTGEDWYEQYF																					185				40								215																																																																								48	16																							65						TRBV19	TRBV19	TRBJ2	TRBJ2-7	TRBD1	TRBD1	2019-06-12T11:03:16	2022-11-16T12:33:19.384769
SRR7958052.1314825 1314825 length=100	CAGGCCCTCACATACCTCTCAGTACCTCTGTGCCAGCAGCGGACCCACGGGGGCTTACACTGAAGCTTTCTTTGGACAAGGCACCAGACTCACAGTTGTAAAAGCCCATGTAGCAGAGGAGCCTGATAGTCATGGCACAGTTGGGGCTAGAGAGGATGTCTCCCAGTAGTCCCCCAAGATGCAGCATACATAAGCAGGAA				T				TRB	TRBV25-1*01	TRBD1*01		TRBJ1-1*01							TGTGCCAGCAGCGGACCCACGGGGGCTTACACTGAAGCTTTCTTT	CASSGPTGAYTEAFF																					195				30								211																																																																								45	15																							65						TRBV25	TRBV25-1	TRBJ1	TRBJ1-1	TRBD1	TRBD1	2019-06-12T11:03:16	2022-11-16T12:33:37.609815
SRR7958052.1316283 1316283 length=100	CCCGACAGCTTTCTATCTCTGTGCCAGCTCGGGACCCACGGCCCCTAGGTTTTCCTACAATGAGCAGTTCTTCGGGCCAGGGACACGGCTCACCGTGCTACCTTCCTGGCCCACCGCTGTTTCCAAGGCAGGTCTGGAGGATGTTTGTGGACTGAGAGGATGTGGCTCTGCCCCCAAGAGGCGTCAGCCCTAATAACTAT				T				TRB	TRBV19*01	TRBD1*01		TRBJ2-1*01							TGTGCCAGCTCGGGACCCACGGCCCCTAGGTTTTCCTACAATGAGCAGTTCTTC	CASSGPTAPRFSYNEQFF																					135				30								231																																																																								54	18																							65						TRBV19	TRBV19	TRBJ2	TRBJ2-1	TRBD1	TRBD1	2019-06-12T11:03:16	2022-11-16T12:33:38.741449
SRR7958052.1327354 1327354 length=100	CCGGTCCACAAAGCTGGAGGACTCAGCCATGTACTTCTGTGCCAGCAGTGGTCCGACTTCTGAGCAGTTCTGCGGGCCAGGGACACGGCTCACCGTGCTAACGAGCCAGGTATCCATGGCAGGATCACAGCAGGAATGAGGCCTTTCCTAGCTCAGGCATCTGGTCCTGTCCCCCAAGATTCAGAAGTCATAATCAGAAT				T				TRB	TRBV2*01			TRBJ2-1*01							TGTGCCAGCAGTGGTCCGACTTCTGAGCAGTTCTGC	CASSGPTSEQFC																					250												177																																																																								36	12																							65						TRBV2	TRBV2	TRBJ2	TRBJ2-1			2019-06-12T11:03:16	2022-11-16T12:33:48.496423
SRR7958052.1358734 1358734 length=100	CCGCTCCCAGGCATCTGTGTATTTCTGCGCCAGCAGTGGCCCTACTAGCGGGACCTCCTACGAGCAGTACTTCGGGCCGGGCACCAGGCTCACGGTCACAGCTCTCAGTGACTTGATGATGTCACTGTCCCTGCTAAATGCTTGAACCTCAGAGCTAACCTGCCACATCTCCCCCAAGATTATTAAGCTATAAATATTGG				T				TRB	TRBV10-2*01	TRBD2*01		TRBJ2-7*01							TGCGCCAGCAGTGGCCCTACTAGCGGGACCTCCTACGAGCAGTACTTC	CASSGPTSGTSYEQYF																					176				35								241																																																																								48	16																							65						TRBV10	TRBV10-2	TRBJ2	TRBJ2-7	TRBD2	TRBD2	2019-06-12T11:03:16	2022-11-16T12:34:17.508058
SRR7958052.1365991 1365991 length=100	CTCTCAGTACCTCTGTGCCAGCAGTGGCCCCACCCGAGAGACTAGCGGGGCACTCCAAGAGACCCAGTACTTCGGGCCAGGCACGCGGCTCCTGGTGCTCAAAGCCCATGTAGCAGAGGAGCCTGATAGTCATGGCACAGTTGGGGCTAGAGAGGATGTCTCCCAGTAGTCCCCCAAGATAACACAGGCATAAGCATCAA				T				TRB	TRBV25-1*01	TRBD2*01		TRBJ2-5*01							TGTGCCAGCAGTGGCCCCACCCGAGAGACTAGCGGGGCACTCCAAGAGACCCAGTACTTC	CASSGPTRETSGALQETQYF																					130				56								221																																																																								60	20																							65						TRBV25	TRBV25-1	TRBJ2	TRBJ2-5	TRBD2	TRBD2	2019-06-12T11:03:16	2022-11-16T12:34:24.228778
SRR7958052.1389233 1389233 length=100	GCAGCCAGAAGACTCGGCCCTGTATCTCTGCGCCAGCAGCGGGCCGACTAGCGGTCACTACGAGCAGTACTTCGGGCCGGGCACCAGGCTCACGGTCACAAGGAGTCAGAGAACCGCACAGCAGAGCAGCCTGCAGCCCATGCTAGCCTCGGGTCTGAGATGGGGCCTCTCCCCCAAGACGCTCCATACATAATGATTTA				T				TRB	TRBV4-3*02	TRBD2*01		TRBJ2-7*01							TGCGCCAGCAGCGGGCCGACTAGCGGTCACTACGAGCAGTACTTC	CASSGPTSGHYEQYF																					205				45								208																																																																								45	15																							65						TRBV4	TRBV4-3	TRBJ2	TRBJ2-7	TRBD2	TRBD2	2019-06-12T11:03:16	2022-11-16T12:34:45.528300
SRR7958052.1424792 1424792 length=100	GTTGCTGGGGGACTCGGCACTCTATCTCTGTGCCAGCAGCGGCCCGACAAGGGAAAGGGACGAGCAGTACTTCGGGCCGGGCACCAGGCTCACGGTCACAAGGAGACAAAGCAGTGCCCAGCAGAGGAGCCCGGGGCCTATGGCACAGAGGGACAGGAAGCACTGCATCTACCCCAAGAGCATAAAACCATAATCAAAGT				T				TRB	TRBV5-6*01	TRBD1*01		TRBJ2-7*01							TGTGCCAGCAGCGGCCCGACAAGGGAAAGGGACGAGCAGTACTTC	CASSGPTRERDEQYF																					186				31								198																																																																								45	15																							65						TRBV5	TRBV5-6	TRBJ2	TRBJ2-7	TRBD1	TRBD1	2019-06-12T11:03:46	2022-11-16T12:35:21.018162
SRR7958052.1453387 1453387 length=100	GGACTCGGCCATGTATCTCTGTGCCAGCAGCGGGCCAACTCAGACTAGCGGGCGTAAAGAGACCCAGTACTTCGGGCCAGGCACGCGGCTCCTGGTGCTCAAGTTACATTCTGTCCCCTCTTTGTGATCTTGTGTCTGGGGTCCTGGGAGACTCCAGTATCTGCGTGATCTCCCCAAGATTTACGAATCATAAATAGGGC				T				TRB	TRBV7-9*04	TRBD2*01		TRBJ2-5*01							TGTGCCAGCAGCGGGCCAACTCAGACTAGCGGGCGTAAAGAGACCCAGTACTTC	CASSGPTQTSGRKETQYF																					160				50								211																																																																								54	18																							65						TRBV7	TRBV7-9	TRBJ2	TRBJ2-5	TRBD2	TRBD2	2019-06-12T11:03:46	2022-11-16T12:35:46.468925
SRR7958052.1458127 1458127 length=100	CTCTCTGGAGCTGGGGGACTCAGCTTTGTATTTCTGTGCCAGCAGCGGACCTACGAGGGATACGCAGTATTTTGGCCCAGGCACCCGGCTGACAGTGCTCAGACAAAAGGCCACACAGCAGAGGAGCCTGAAGCCCATGGCAGGATCTCCTAGCTTGGGGCTGGTGTCTCCCCCCAAGATCTGCTACCCATAAGAAGCGT				T				TRB	TRBV9*01			TRBJ2-3*01							TGTGCCAGCAGCGGACCTACGAGGGATACGCAGTATTTT	CASSGPTRDTQYF																					247												203																																																																								39	13																							65						TRBV9	TRBV9	TRBJ2	TRBJ2-3			2019-06-12T11:03:46	2022-11-16T12:35:50.222379
SRR7958052.1483031 1483031 length=100	CCCCAACCAGACCTCTCTGTACTTCTGTGCCAGCAGTGGGCCGACGGGGGACCCAAATCAGCCCCAGCATTTTGGTGATGGGACTCGACTCTCCATCCTACTGCTCCTAGAAGGCAAAGGACCACATAGCCAAGGAGCTGGGGGCCCATGGCAGCATCAGGCAGGTGTCTCCCCCAAGAGCACCAATTCATAATCAGGTT				T				TRB	TRBV27*01	TRBD2*01		TRBJ1-5*01							TGTGCCAGCAGTGGGCCGACGGGGGACCCAAATCAGCCCCAGCATTTT	CASSGPTGDPNQPQHF																					185				31								216																																																																								48	16																							65						TRBV27	TRBV27	TRBJ1	TRBJ1-5	TRBD2	TRBD2	2019-06-12T11:03:46	2022-11-16T12:36:14.100049
SRR7958052.1503052 1503052 length=100	CTTGGAGCTGGACGACTCGGCCCTGTATCTCTGTGCCAGCAGCGGGCCAACACACACAGATACGCAGTATTTTGGCCCAGGCACCCGGCTGACAGTGCTCACAAAGCAGCACCCAGCAGAGGAGCCCAGGGCCCATGGCACAGTGGGGCAGGCAGCACTGCACCTGATTCCCCCCAAGAGTTGCCACTCATAACAATCGC				T				TRB	TRBV5-4*01			TRBJ2-3*01							TGTGCCAGCAGCGGGCCAACACACACAGATACGCAGTATTTT	CASSGPTHTDTQYF																					224												221																																																																								42	14																							65						TRBV5	TRBV5-4	TRBJ2	TRBJ2-3			2019-06-12T11:03:46	2022-11-16T12:36:31.810946
SRR7958052.1519781 1519781 length=100	AGAACCCAGGGACTCAGCTGTGTACTTCTGTGCCAGCAGCGGGCCAACCTGGTCCCCCTATGGCTACACCTTCGGTTCGGGGACCAGGTTAACCGTTGTAGAAGGTCCAGGAGTCCATGGCAGAGTGAGAGCAGATGTGGAATATTCTAGACCAGGCCCTCTGTGAGCATCCCCCAAGATCTAGCAGCCACAAGCATCCG				T				TRB	TRBV12-3*01	TRBD1*01		TRBJ1-2*01							TGTGCCAGCAGCGGGCCAACCTGGTCCCCCTATGGCTACACCTTC	CASSGPTWSPYGYTF																					195				28								220																																																																								45	15																							65						TRBV12	TRBV12-3	TRBJ1	TRBJ1-2	TRBD1	TRBD1	2019-06-12T11:04:17	2022-11-16T12:36:46.824931
SRR7958052.1529871 1529871 length=100	AGAACCCAGGGACTCAGCTGTGTACTTCTGTGCCAGCAGCGGGCCAACCTGGTCCCCCTATGGCTACACCTTCGGTTCGGGGACCAGGTTAACCGTTGTAGAAGGTCCAGGAGTCCATGGCAGAGTGAGAGCAGATGTGGAATATTCTAGACCAGGCCCTCTGTGAGCATCCCCCAAGATCTAGCAGCCACAAGCATCCG				T				TRB	TRBV12-3*01	TRBD1*01		TRBJ1-2*01							TGTGCCAGCAGCGGGCCAACCTGGTCCCCCTATGGCTACACCTTC	CASSGPTWSPYGYTF																					195				28								220																																																																								45	15																							65						TRBV12	TRBV12-3	TRBJ1	TRBJ1-2	TRBD1	TRBD1	2019-06-12T11:04:17	2022-11-16T12:36:56.240315
SRR7958052.1539309 1539309 length=100	CAGGCCCTCACATACCTCTCAGTACCTCTGTGCCAGCAGCGGACCCACGGGGGCTTACACTGAAGCTTTCTTTGGACAAGGCACCAGACTCACAGTTGTAAAAGCCCATGTAGCAGAGGAGCCTGATAGTCATGGCACAGTTGGGGCTAGAGAGGATGTCTCCCAGTAGTCCCCCAAGATGTTGCAGATATAATTAGTGG				T				TRB	TRBV25-1*01	TRBD1*01		TRBJ1-1*01							TGTGCCAGCAGCGGACCCACGGGGGCTTACACTGAAGCTTTCTTT	CASSGPTGAYTEAFF																					195				30								211																																																																								45	15																							65						TRBV25	TRBV25-1	TRBJ1	TRBJ1-1	TRBD1	TRBD1	2019-06-12T11:04:17	2022-11-16T12:37:04.277761
SRR7958052.1567144 1567144 length=100	GCAGCCAGAAGACTCGGCCCTGTATCTCTGCGCCAGCAGCGGGCCGACTAGCGGTCACTACGAGCAGTACTTCGGGCCGGGCACCAGGCTCACGGTCACAGACAGAGAACCGCACAGCAGAGCAGCCTGCAGCCCATGCTAGCCTCGGGTCTGAGATGGGGCCTCTGACTCCCCCAAGAACTCTAATCCATAATCATCAT				T				TRB	TRBV4-3*02	TRBD2*01		TRBJ2-7*01							TGCGCCAGCAGCGGGCCGACTAGCGGTCACTACGAGCAGTACTTC	CASSGPTSGHYEQYF																					205				45								220																																																																								45	15																							65						TRBV4	TRBV4-3	TRBJ2	TRBJ2-7	TRBD2	TRBD2	2019-06-12T11:04:17	2022-11-16T12:37:29.711067
SRR7958052.1568303 1568303 length=100	CAGCACCAACCAGACATCTATGTACCTCTGTGCCAGCAGCGGGCCGACTAGACAAAGGGAGACCCAGTACTTCGGGCCAGGCACGCGGCTCCTGGTGCTCTACAGCCAGGAAACAAAAGGCCACACGACAGAGGAGCCTGATTCCCATGGCTGCTTTGAAGAAAGAATAGCCCCCAAGAGTGTGCAGCCATAAAAACACC				T				TRB	TRBV28*01	TRBD2*01		TRBJ2-5*01							TGTGCCAGCAGCGGGCCGACTAGACAAAGGGAGACCCAGTACTTC	CASSGPTRQRETQYF																					195				30								201																																																																								45	15																							65						TRBV28	TRBV28	TRBJ2	TRBJ2-5	TRBD2	TRBD2	2019-06-12T11:04:17	2022-11-16T12:37:30.590583
SRR7958052.1608449 1608449 length=100	AAAGAACCCGACAGCTTTCTATCTCTGTGCCAGTAGCGGTCCTACAGGGACACGCAATCAGCCCCAGCATTTTGGTGATGGGACTCGACTCTCCATCCTACGCACAGCAGAGTACTCTGGTGTCCATAGCAGAGTTGGCCATGGAGGGAGCCCACAGGCAGGGCAAAGGCCCCCCAAGATTACTCACCCATAATGACACC				T				TRB	TRBV19*03	TRBD1*01		TRBJ1-5*01							TGTGCCAGTAGCGGTCCTACAGGGACACGCAATCAGCCCCAGCATTTT	CASSGPTGTRNQPQHF																					185				30								228																																																																								48	16																							65						TRBV19	TRBV19	TRBJ1	TRBJ1-5	TRBD1	TRBD1	2019-06-12T11:04:17	2022-11-16T12:38:07.396337
SRR7958052.1628432 1628432 length=100	GGAGCTTGGTGACTCTGCTGTGTATTTCTGTGCCAGCAGCGGGCCTACAGGGGTTGAGGAGACCCAGTACTTCGGGCCAGGCACGCGGCTCCTGGTGCTCGCAGCCCATGGCAGAGTGAGGCAGACCAGGCAAGGCCCAGGGCAGGATTCTGGTCTGCAGTGGTGAGAGGCCCCCAAAAATACCTATACATAACCAGCCC				T				TRB	TRBV3-1*01	TRBD1*01		TRBJ2-5*01							TGTGCCAGCAGCGGGCCTACAGGGGTTGAGGAGACCCAGTACTTC	CASSGPTGVEETQYF																					200				35								215																																																																								45	15																							65						TRBV3	TRBV3-1	TRBJ2	TRBJ2-5	TRBD1	TRBD1	2019-06-12T11:04:49	2022-11-16T12:38:27.656635
SRR7958052.1652782 1652782 length=100	CGGCCAGACGTGTGGATATGTCTGCGCCAGCAGTGGCCCAACTCTGGGGGGAGCTGTTAATGAGCACTTCTTCGGGTCGGGGACAAGGTTAACCGTGGTACAGACAAAGGGCCACATAGAAGAAGAGCCGCGTGCCCATTTCAGCTCCAGGGCAGGATCTTGTGTCTCCCCCCCCAAGAGTTTCCATTCATAAATACTGA				T				TRB	TRBV10-1*01	TRBD2*01		TRBJ2-1*01							TGCGCCAGCAGTGGCCCAACTCTGGGGGGAGCTGTTAATGAGCACTTCTTC	CASSGPTLGGAVNEHFF																					104				30								103																																																																								51	17																							65						TRBV10	TRBV10-1	TRBJ2	TRBJ2-1	TRBD2	TRBD2	2019-06-12T11:04:49	2022-11-16T12:38:49.608109
SRR7958052.1661331 1661331 length=100	GCCCTCACATACCTCTCAGTACCTCTGTGCCAGCAGTGGTCCGACTAGCGGGTATTACAATGAGCAGTTCTTCGGGCCAGGGACACGGCTCACCGTGCTAGGGCTAGAGAGGATGTCTCCCAGTAGTGGGGAAGCAGGATGGGCTCTTGATAATGTCATTGTGTGTGTGTCCCCCAAGACACATCAGTCATAAGAACCTT				T				TRB	TRBV25-1*01	TRBD2*01		TRBJ2-1*01							TGTGCCAGCAGTGGTCCGACTAGCGGGTATTACAATGAGCAGTTCTTC	CASSGPTSGYYNEQFF																					190				50								230																																																																								48	16																							65						TRBV25	TRBV25-1	TRBJ2	TRBJ2-1	TRBD2	TRBD2	2019-06-12T11:04:49	2022-11-16T12:38:57.292146
SRR7958052.1743113 1743113 length=100	CACCTTGGAGCTGGGGGACTCGGCCCTTTATCTTTGCGCCAGCAGCGGTCCCACCCAAGAGACCCAGTACTTCGGGCCAGGCACGCGGCTCCTGGTGCTCACAAAGCAGCACCCAACAGAGCAGCCTGGAGCCCATGGCACAAAGGGGCAGGCAGCACTGTGTCTGTGCTCCCCCAAGAGTCGGAAGACATAAGTATGTG				T				TRB	TRBV5-1*01	TRBD1*01		TRBJ2-5*01							TGCGCCAGCAGCGGTCCCACCCAAGAGACCCAGTACTTC	CASSGPTQETQYF																					230				25								221																																																																								39	13																							65						TRBV5	TRBV5-1	TRBJ2	TRBJ2-5	TRBD1	TRBD1	2019-06-12T11:05:20	2022-11-16T12:40:10.963010
SRR7958052.1752692 1752692 length=100	TCTGGAGCTGGGGGACTCAGCTTTGTATTTCTGTGCCAGCAGCGGACCGACGGGCGCCTATGGCTACACCTTCGGTTCGGGGACCAGGTTAACCGTTGTACTCCCAGGAGACAAAAGGCCACACAGCAGAGGAGCCTGAAGCCCATGGCAGGATCTCCTAGCTTGGGGCTCCCCCAAGAATGAGCATTCATAAGCAAACG				T				TRB	TRBV9*01	TRBD1*01		TRBJ1-2*01							TGTGCCAGCAGCGGACCGACGGGCGCCTATGGCTACACCTTC	CASSGPTGAYGYTF																					220				30								206																																																																								42	14																							65						TRBV9	TRBV9	TRBJ1	TRBJ1-2	TRBD1	TRBD1	2019-06-12T11:05:20	2022-11-16T12:40:20.134854
SRR7958052.1758010 1758010 length=100	CTTGGAGCTGGGGGACTCGGCCCTTTATCTTTGCGCCAGTAGCGGGCCAACTAGCACAGATACGCAGTATTTTGGCCCAGGCACCCGGCTGACAGTGCTCAGAGCAGCCTGGAGCCCATGGCACAAAGGGGCAGGCAGCACTGTGTCTGTGCTCAGGGCTTGGTCCTCCTCCCCCAAGAATCTTTAGACATAACTATCTA				T				TRB	TRBV5-1*01			TRBJ2-3*01							TGCGCCAGTAGCGGGCCAACTAGCACAGATACGCAGTATTTT	CASSGPTSTDTQYF																					210												243																																																																								42	14																							65						TRBV5	TRBV5-1	TRBJ2	TRBJ2-3			2019-06-12T11:05:20	2022-11-16T12:40:24.487854
SRR7958052.1838197 1838197 length=100	GGAGCTGGGGGACTCGGCCCTTTATCTTTGCGCCAGCAGCGGTCCCACGGGGATAGACACTGAAGCTTTCTTTGGACAAGGCACCAGACTCACAGTTGTAACAGAGCAGCCTGGAGCCCATGGCACAAAGGGGCAGGCAGCACTGTGTCTGTGCTCAGGGCTTGGTCCTCCCCCCAAGATTAGAAATTCATAAGGAGGCA				T				TRB	TRBV5-1*01	TRBD1*01		TRBJ1-1*01							TGCGCCAGCAGCGGTCCCACGGGGATAGACACTGAAGCTTTCTTT	CASSGPTGIDTEAFF																					200				25								211																																																																								45	15																							65						TRBV5	TRBV5-1	TRBJ1	TRBJ1-1	TRBD1	TRBD1	2019-06-12T11:05:50	2022-11-16T12:41:40.638633
SRR7958052.1854076 1854076 length=100	CACCTTGGAGCTGGGGGACTCGGCCCTTTATCTTTGCGCCAGCAGCGGTCCCACCCAAGAGACCCAGTACTTCGGGCCAGGCACGCGGCTCCTGGTGCTCAGGAGACAAAGCAGCACCCAACAGAGCAGGCTGGAGCCCATGGCACAAAGGGGCAGGCAGCACTGTGTCTCCCCCAAGACAGTGTATGCATAATAAGGTT				T				TRB	TRBV5-1*01	TRBD1*01		TRBJ2-5*01							TGCGCCAGCAGCGGTCCCACCCAAGAGACCCAGTACTTC	CASSGPTQETQYF																					230				25								223																																																																								39	13																							65						TRBV5	TRBV5-1	TRBJ2	TRBJ2-5	TRBD1	TRBD1	2019-06-12T11:05:50	2022-11-16T12:41:55.215050
SRR7958052.1854559 1854559 length=100	CTCTCTGGAGCTGGGGGACTCAGCTTTGTATTTCTGTGCCAGCTCAGGACCAACTGGAAACACCATATATTTTGGAGAGGGAAGTTGGCTCACTGTTGTACAGCAGAGGAGCCTGAAGCCCATGGCAGGATCTCCTAGCTTGGGGCTGGTGTCTCTGTAGTAAGCATTCTCCCCCAAGATCTTATACACATAAATACAGG				T				TRB	TRBV9*01			TRBJ1-3*01							TGTGCCAGCTCAGGACCAACTGGAAACACCATATATTTT	CASSGPTGNTIYF																					215												226																																																																								39	13																							65						TRBV9	TRBV9	TRBJ1	TRBJ1-3			2019-06-12T11:05:50	2022-11-16T12:41:55.595095
SRR7958052.1859382 1859382 length=100	CACACAGCAGGAGGACTCCGCCGTGTATCTCTGTGCCAGCAGCGGACCGACAGGGGGCTACGAGCAGTACTTCGGGCCGGGCACCAGGCTCACGGTCACACAGCAGAGGAGCCTGGTGCCCATGGCAGGGTCAGGCCAGGATGGGGGCTTTACCAGATCAGTGTCACTGTCCCCCAAGATGGTAGACACATAATTACAAT				T				TRB	TRBV7-8*03	TRBD1*01		TRBJ2-7*01							TGTGCCAGCAGCGGACCGACAGGGGGCTACGAGCAGTACTTC	CASSGPTGGYEQYF																					217				40								206																																																																								42	14																							65						TRBV7	TRBV7-8	TRBJ2	TRBJ2-7	TRBD1	TRBD1	2019-06-12T11:05:50	2022-11-16T12:42:00.153479
SRR7958052.1865515 1865515 length=100	GGACTCGGCCATGTATCGCTGTGCCAGCAGCGGCCCGACTAGCGGGACCCACTCCTACAATGAGCAGTTCTTCGGGCCAGGGACACGGCTCACCGTGCTACAGCATAGGAGACTGGTGCCCATGGCAGGGTCAGGACAGGATGAGGGCTTTACCAGATCAGTGTCACTGTCCCCCAAGAACACTCATCCATAATAATCCT				T				TRB	TRBV7-6*02	TRBD2*02		TRBJ2-1*01							TGTGCCAGCAGCGGCCCGACTAGCGGGACCCACTCCTACAATGAGCAGTTCTTC	CASSGPTSGTHSYNEQFF																					160				55								236																																																																								54	18																							65						TRBV7	TRBV7-6	TRBJ2	TRBJ2-1	TRBD2	TRBD2	2019-06-12T11:05:50	2022-11-16T12:42:05.685033
SRR7958052.1867550 1867550 length=100	CACCAACCAGACATCTATGTACCTCTGTGCCAGCAGTGGCCCGACTAGCGGGAGTCGGAATGAGCAGTTCTTCGGGCCAGGGACACGGCTCACCGTGCTAAGGCCTACAGCCAGGAAACAAAAGGCCACACGACAGAGGAGCCTGATTCCCATGGCTGCTTTGAAGAAAGACCCCAAGACCCGCTATGCATAACGACTAG				T				TRB	TRBV28*01	TRBD2*02		TRBJ2-1*01							TGTGCCAGCAGTGGCCCGACTAGCGGGAGTCGGAATGAGCAGTTCTTC	CASSGPTSGSRNEQFF																					185				60								203																																																																								48	16																							65						TRBV28	TRBV28	TRBJ2	TRBJ2-1	TRBD2	TRBD2	2019-06-12T11:05:50	2022-11-16T12:42:07.249150
SRR7958052.1881887 1881887 length=100	GCCTGCAGAGCTTGGGGACTCGGCCGTGTATCTCTGTGCCAGCAGCGGCCCCACTTACAATGAGCAGTTCTTCGGGCCAGGGACACGGCTCACCGTGCTAAGCCTGGTACCCATGGCAGGGTCAGGGCAGGATGGAAGCTTTGCCAGATCAGGGTCACTGTGAGTAGGAGCCCCCCAAGAGTAATAGCCATAAGAAGATT				T				TRB	TRBV11-3*02	TRBD1*01		TRBJ2-1*01							TGTGCCAGCAGCGGCCCCACTTACAATGAGCAGTTCTTC	CASSGPTYNEQFF																					235				25								218																																																																								39	13																							65						TRBV11	TRBV11-3	TRBJ2	TRBJ2-1	TRBD1	TRBD1	2019-06-12T11:05:50	2022-11-16T12:42:20.044683
SRR7958052.1885634 1885634 length=100	ACCCTCTCAGACATCTGTGTACTTCTGTGCCAGCAGTGGTCCGACAGGGGCGGAGAGGCAGCCCCAGCATTTTGGTGATGGGACTCGACTCTCCATCCTACCTGCTGCCAGGATCTGAGATGTTGGTGCCTGGGTGATCCCAGCAATCACTGGACCTGCCCACAGGAGAGACCCCCAAAAGCACGAATCATAACTAGCTT				T				TRB	TRBV6-4*01	TRBD1*01		TRBJ1-5*01							TGTGCCAGCAGTGGTCCGACAGGGGCGGAGAGGCAGCCCCAGCATTTT	CASSGPTGAERQPQHF																					190				40								201																																																																								48	16																							65						TRBV6	TRBV6-4	TRBJ1	TRBJ1-5	TRBD1	TRBD1	2019-06-12T11:05:50	2022-11-16T12:42:23.048150
SRR7958052.1907159 1907159 length=100	CAGGGACTCAGCTGTGTACTTCTGTGCCAGCAGTGGGCCGACTAGCGGGGAAGACACAGATACGCAGTATTTTGGCCCAGGCACCCGGCTGACAGTGCTCGCATCTGTATGCTTCGCTACCAGGATGCAAAGGGACACACAGCAGAAGGTCCAGGAGTCCATGGCAGAGTCCCCCAAGACTTTATAAACATAACCAGCGG				T				TRB	TRBV12-3*01	TRBD2*01		TRBJ2-3*01							TGTGCCAGCAGTGGGCCGACTAGCGGGGAAGACACAGATACGCAGTATTTT	CASSGPTSGEDTDTQYF																					170				55								235																																																																								51	17																							65						TRBV12	TRBV12-3	TRBJ2	TRBJ2-3	TRBD2	TRBD2	2019-06-12T11:05:50	2022-11-16T12:42:42.471500
SRR7958052.1967196 1967196 length=100	GCCCTCACATACCTCTCAGTACCTCTGTGCCAGCAGTGGTCCGACTAGCGGGTATTACAATGAGCAGTTCTTCGGGCCAGGGACACGGCTCACCGTGCTAGGGCTAGAGAGGATGTCTCCCAGTAGTGGGGAAGCAGGATGGGCTCTTGATAATGTCATTGTGTGTGTGTCCCCCAAGACACATCAGTCATAAGAACCTT				T				TRB	TRBV25-1*01	TRBD2*01		TRBJ2-1*01							TGTGCCAGCAGTGGTCCGACTAGCGGGTATTACAATGAGCAGTTCTTC	CASSGPTSGYYNEQFF																					190				50								230																																																																								48	16																							65						TRBV25	TRBV25-1	TRBJ2	TRBJ2-1	TRBD2	TRBD2	2019-06-12T11:06:19	2022-11-16T12:43:37.695759
SRR7958052.2039654 2039654 length=100	GCCTGCAGAGCTTGGGGACTCGGCCGTGTATCTCTGTGCCAGCAGCGGCCCCACTTACAATGAGCAGTTCTTCGGGCCAGGGACACGGCTCACCGTGCTACTTCTATGAGTTCTTCCACCAGGAGACAGAAGGCCACCCAGCAGAGGAGCCTGGTACCCATGGCAGGGTCCCCCCAAGACTTCGCACACATAAGTACAAA				T				TRB	TRBV11-3*02	TRBD1*01		TRBJ2-1*01							TGTGCCAGCAGCGGCCCCACTTACAATGAGCAGTTCTTC	CASSGPTYNEQFF																					235				25								216																																																																								39	13																							65						TRBV11	TRBV11-3	TRBJ2	TRBJ2-1	TRBD1	TRBD1	2019-06-12T11:06:19	2022-11-16T12:44:44.460935
SRR7958052.2052353 2052353 length=100	CCCCAACCAGACCTCTCTGTACTTCTGTGCCAGCAGCGGACCAACAGGGGGGGAGTGGGAGACCCAGTACTTCGGGCCAGGCACGCGGCTCCTGGTGCTCCTGCTCCTAGAAGGCAAAGGACCACATAGCCAAGGAGCTGGGGGCCCATGGCAGCATCAGGCAGGTGTCTCCCCCAAGAGTTGAAATTCATAATGAGTGC				T				TRB	TRBV27*01	TRBD1*01		TRBJ2-5*01							TGTGCCAGCAGCGGACCAACAGGGGGGGAGTGGGAGACCCAGTACTTC	CASSGPTGGEWETQYF																					180				40								201																																																																								48	16																							65						TRBV27	TRBV27	TRBJ2	TRBJ2-5	TRBD1	TRBD1	2019-06-12T11:06:51	2022-11-16T12:44:56.038142
SRR7958052.2059433 2059433 length=100	TCTGGAGCTGGGGGACTCAGCTTTGTATTTCTGTGCCAGCAGCGGACCGACGGGCGCCTATGGCTACACCTTCGGTTCGGGGACCAGGTTAACCGTTGTACTCCCAGGAGACAAAAGGCCACACAGCAGAGGAGCCTGAAGCCCATGGCAGGATCTCCTAGCTTGGGGCTCCCCCAAGAATGAGCATTCATAAGCAAACG				T				TRB	TRBV9*01	TRBD1*01		TRBJ1-2*01							TGTGCCAGCAGCGGACCGACGGGCGCCTATGGCTACACCTTC	CASSGPTGAYGYTF																					220				30								206																																																																								42	14																							65						TRBV9	TRBV9	TRBJ1	TRBJ1-2	TRBD1	TRBD1	2019-06-12T11:06:51	2022-11-16T12:45:02.604106
SRR7958052.2068008 2068008 length=100	CAGCACCAACCAGACATCTATGTACCTCTGTGCCAGCAGCGGGCCGACAGGGCCCAATCAGCCCCAGCATTTTGGTGATGGGACTCGACTCTCCATCCTAAGGCCTACAGCCAGGAAACAAAAGGCCACACGACAGAGGAGCCTGATTCCCATGGCTGCTTTGAAGAAAGCCCCCAAGATACTAGAAACATAAGAAGCCT				T				TRB	TRBV28*01	TRBD1*01		TRBJ1-5*01							TGTGCCAGCAGCGGGCCGACAGGGCCCAATCAGCCCCAGCATTTT	CASSGPTGPNQPQHF																					195				35								223																																																																								45	15																							65						TRBV28	TRBV28	TRBJ1	TRBJ1-5	TRBD1	TRBD1	2019-06-12T11:06:51	2022-11-16T12:45:10.091772
SRR7958052.2069689 2069689 length=100	CCGGTCCACAAAGCTGGAGGACTCAGCCATGTACTTCTGTGCCAGCAGTGGGCCTACCGGGGAGCTGTTTTTTGGAGAAGGCTCTAGGCTGACCGTACTGCCCAGCATACGAGCCAGGTATCCATGGCAGGATCACAGCAGGAATGAGGCCTTTCCTAGCTCAGGCATCTCCCCCAAGATAACTCATGCATAACTACCCT				T				TRB	TRBV2*01			TRBJ2-2*01							TGTGCCAGCAGTGGGCCTACCGGGGAGCTGTTTTTT	CASSGPTGELFF																					250												216																																																																								36	12																							65						TRBV2	TRBV2	TRBJ2	TRBJ2-2			2019-06-12T11:06:51	2022-11-16T12:45:11.427751
SRR7958052.2139844 2139844 length=100	TCCCTCCCAAACATCTGTGTACTTCTGTGCCAGCAGTGGCCCGACTAGCGGGAGGACAGATACGCAGTATTTTGGCCCAGGCACCCGGCTGACAGTGCTCTGCCCACAGGAGAGAAAAGGCCCCACAGCACAGGAGCCCGAGGCTCATGGCAGGAACTGCAGGATGGAGGCCCCCAAGATATAAGAACCATAATAATGCT				T				TRB	TRBV6-2*01	TRBD2*01		TRBJ2-3*01							TGTGCCAGCAGTGGCCCGACTAGCGGGAGGACAGATACGCAGTATTTT	CASSGPTSGRTDTQYF																					185				50								219																																																																								48	16																							65						TRBV6	TRBV6-2	TRBJ2	TRBJ2-3	TRBD2	TRBD2	2019-06-12T11:06:51	2022-11-16T12:46:15.521941
SRR7958052.2141870 2141870 length=100	CTCTCAGTACCTCTGTGCCAGCAGTGGCCCCACCCGAGAGACTAGCGGGGCACTCCAAGAGACCCAGTACTTCGGGCCAGGCACGCGGCTCCTGGTGCTCAAAGCCCATGTAGCAGAGGAGCCTGATAGTCATGGCACAGTTGGGGCTAGAGAGGATGTCTCCCAGTAGTCCCCCAAGAATACATACACATAAGAATACT				T				TRB	TRBV25-1*01	TRBD2*01		TRBJ2-5*01							TGTGCCAGCAGTGGCCCCACCCGAGAGACTAGCGGGGCACTCCAAGAGACCCAGTACTTC	CASSGPTRETSGALQETQYF																					130				56								221																																																																								60	20																							65						TRBV25	TRBV25-1	TRBJ2	TRBJ2-5	TRBD2	TRBD2	2019-06-12T11:06:51	2022-11-16T12:46:17.858464
SRR7958052.2146975 2146975 length=100	CCCCAACCAGACCTCTCTGTACTTCTGTGCCAGCAGTGGGCCGACGGGGGACCCAAATCAGCCCCAGCATTTTGGTGATGGGACTCGCCTCTCCATCCTACTGCTCCTAGAAGGCAAAGGACCACATAGCCAAGGAGCTGGGGGCCCATGGCAGCATCAGGCAGGTGTCTCCCCCAAGAGCACCAATTCATAATCAGGTT				T				TRB	TRBV27*01	TRBD2*01		TRBJ1-5*01							TGTGCCAGCAGTGGGCCGACGGGGGACCCAAATCAGCCCCAGCATTTT	CASSGPTGDPNQPQHF																					185				31								202																																																																								48	16																							65						TRBV27	TRBV27	TRBJ1	TRBJ1-5	TRBD2	TRBD2	2019-06-12T11:06:51	2022-11-16T12:46:21.784251
SRR7958052.2155759 2155759 length=100	GGACTCGGCCATGTATCTCTGTGCCAGCAGCGGGCCAACTCAGACTAGCGGGCGTAAAGAGACCCAGTACTTCGGGCCAGGCACGCGGCTCCTGGTGCTCAAGTTACATTCTGTCCCCTCTTTGTGATCTTGTGTCTGGGGTCCTGGGAGACTCCAGTATCTGCGTGATCTCCCCAAGATTTACGAATCATAAATAGGGC				T				TRB	TRBV7-9*04	TRBD2*01		TRBJ2-5*01							TGTGCCAGCAGCGGGCCAACTCAGACTAGCGGGCGTAAAGAGACCCAGTACTTC	CASSGPTQTSGRKETQYF																					160				50								211																																																																								54	18																							65						TRBV7	TRBV7-9	TRBJ2	TRBJ2-5	TRBD2	TRBD2	2019-06-12T11:07:23	2022-11-16T12:46:30.627119
SRR7958052.2176754 2176754 length=100	GAGCACCTTGGAGCTGGGGGACTCGGCCCTTTATCTTTGCGCCAGCAGTGGCCCCACAGATACGCAGTATTTTGGCCCAGGCACCCGGCTGACAGTGCTCCAAAGCAGCACCCAACAGAGCAGCCTGGAGCCCATGGCACAAAGGGGCAGGCAGCACTGTGTCTGTGCTCCCCCCAAGATGCGCCAGTCATAACCAAAAC				T				TRB	TRBV5-1*01			TRBJ2-3*01							TGCGCCAGCAGTGGCCCCACAGATACGCAGTATTTT	CASSGPTDTQYF																					241												221																																																																								36	12																							65						TRBV5	TRBV5-1	TRBJ2	TRBJ2-3			2019-06-12T11:07:23	2022-11-16T12:46:49.210999
SRR7958052.2178132 2178132 length=100	AGAACCCAGGGACTCAGCTGTGTACTTCTGTGCCAGCAGCGGGCCAACCTGGTCCCCCTATGGCTACACCTTCGGTTCGGGGACCAGGTTAACCGTTGTAAGAAGGTCCAGGAGTCCATGGCAGAGTGAGAGCAGATGTGGAATATTCTAGACCAGGCCCTCTGTGAGCATCCCCCAAGAATCGACACCCATAAATACTG				T				TRB	TRBV12-3*01	TRBD1*01		TRBJ1-2*01							TGTGCCAGCAGCGGGCCAACCTGGTCCCCCTATGGCTACACCTTC	CASSGPTWSPYGYTF																					195				28								208																																																																								45	15																							65						TRBV12	TRBV12-3	TRBJ1	TRBJ1-2	TRBD1	TRBD1	2019-06-12T11:07:23	2022-11-16T12:46:50.324418
SRR7958052.2220072 2220072 length=100	GGAGTCTGCCAGGCCCTCACATACCTCTCAGTACCTCTGTGCCAGCAGTGGCCCCACCTCTTATATGTTTTTTGGCAGTGGAACCCAGCTCTCTGTCTTGAGAAAATAAAAGCCCATGTAGCAGAGGAGCCTGATAGTCATGGCACAGTTGGGGCTAGAGAGGATGTCTCCCCCCAAGAATATATAGTCATAAGCATTCC				T				TRB	TRBV25-1*01	TRBD2*01		TRBJ1-4*01							TGTGCCAGCAGTGGCCCCACCTCTTATATGTTTTTT	CASSGPTSYMFF																					250				27								168																																																																								36	12																							65						TRBV25	TRBV25-1	TRBJ1	TRBJ1-4	TRBD2	TRBD2	2019-06-12T11:07:23	2022-11-16T12:47:29.081498
SRR7958052.2234112 2234112 length=100	CCAGCCCTCAGAACCCAGGGACTCAGCTGTGTACTTCTGTGCCAGCAGTGGGCCGACTCCTGTTGCTTTCTTTGGACAAGGCACCAGACTCACAGTTGTAGAGGGTCCAGGAGTCCATGGCAGAGTGAGAGCAGATGTGGAATATTCCAGACCAGGCCCTCTGTGAACATCCCCCAAGAACGTCAAGTCATAACCAAGCG				T				TRB	TRBV12-3*01	TRBD1*01		TRBJ1-1*01							TGTGCCAGCAGTGGGCCGACTCCTGTTGCTTTCTTT	CASSGPTPVAFF																					245				28								185																																																																								36	12																							65						TRBV12	TRBV12-3	TRBJ1	TRBJ1-1	TRBD1	TRBD1	2019-06-12T11:07:23	2022-11-16T12:47:43.051043
SRR7958052.2242639 2242639 length=100	AGAACCCAGGGACTCAGCTGTGTACTTCTGTGCCAGCAGCGGGCCAACCTGGTCCCCCTATGGCTACACCTTCGGTTCGGGGACCAGGTTAACCGTTGTAGAAGGTCCAGGAGTCCATGGCAGAGTGAGAGCAGATGTGGAATATTCTAGACCAGGCCCTCTGTGAGCATCCCCCAAGATCTAGCAGCCACAAGCATCCG				T				TRB	TRBV12-3*01	TRBD1*01		TRBJ1-2*01							TGTGCCAGCAGCGGGCCAACCTGGTCCCCCTATGGCTACACCTTC	CASSGPTWSPYGYTF																					195				28								220																																																																								45	15																							65						TRBV12	TRBV12-3	TRBJ1	TRBJ1-2	TRBD1	TRBD1	2019-06-12T11:07:23	2022-11-16T12:47:50.469507
SRR7958052.2255474 2255474 length=100	GGAGCTTGTTGACTCTGCTGTGTATTTCTGTGCCAGCAGCGGGCCTACAGGGGTTGAGGAGACCCAGTACTTCGGGCCAGGCACGCGGCTCCTGGTGCTCGCAGCCCATGGCAGAGTGAGGCAGACCAGGCAAGGCCCAGGGCAGGATTCTGGTCTGCAGTGGTGAGAGGCCCCCAAAAATACCTATACATAACCAGCCC				T				TRB	TRBV3-1*01	TRBD1*01		TRBJ2-5*01							TGTGCCAGCAGCGGGCCTACAGGGGTTGAGGAGACCCAGTACTTC	CASSGPTGVEETQYF																					186				35								215																																																																								45	15																							65						TRBV3	TRBV3-1	TRBJ2	TRBJ2-5	TRBD1	TRBD1	2019-06-12T11:07:23	2022-11-16T12:48:02.584873
SRR7958052.2307944 2307944 length=100	GGACTCGGCCATGTATCTCTGTGCCAGCAGCGGGCCAACTCAGACTAGCGGGCGTAAAGAGACCCAGTACTTCGGGCCAGGCACGCGGCTCCTGGTGCTCGTTACATTCTGTCCCCTCTTTGTGATCTTGTGTCTGGGGTCCTGGGAGACTCCAGTATCTGCGTGATCTGTCCCCAAGATAAACCACCCATAACAACTTT				T				TRB	TRBV7-9*04	TRBD2*01		TRBJ2-5*01							TGTGCCAGCAGCGGGCCAACTCAGACTAGCGGGCGTAAAGAGACCCAGTACTTC	CASSGPTQTSGRKETQYF																					160				50								225																																																																								54	18																							65						TRBV7	TRBV7-9	TRBJ2	TRBJ2-5	TRBD2	TRBD2	2019-06-12T11:07:53	2022-11-16T12:48:47.811364
SRR7958052.2324731 2324731 length=100	CTCTCAGTACCTCTGTGCCAGCAGTGGCCCCACCCGAGAGACTAGCGGGGCACTCCAAGAGACCCAGTACTTCGGGCCAGGCACGCGGCTCCTGGTGCTCAAAGCCCATGTAGCAGAGGAGCCTGATAGTCATGGCACAGTTGGGGCTAGAGAGGATGTCTCCCAGTAGTCCCCCAAGATAACACAGGCATAAGCATCAA				T				TRB	TRBV25-1*01	TRBD2*01		TRBJ2-5*01							TGTGCCAGCAGTGGCCCCACCCGAGAGACTAGCGGGGCACTCCAAGAGACCCAGTACTTC	CASSGPTRETSGALQETQYF																					130				56								221																																																																								60	20																							65						TRBV25	TRBV25-1	TRBJ2	TRBJ2-5	TRBD2	TRBD2	2019-06-12T11:07:53	2022-11-16T12:49:03.616032
SRR7958052.2375841 2375841 length=100	CCAGCCCTCAGAACCCAGGGACTCAGCTGTGTACTTCTGCGCCAGCAGTGGGCCGACTCCTGTTGCTTTCTTTGGACAAGGCACCAGACTCACAGTTGTAGAGGGTCCAGGAGTCCATGGCAGAGTGAGAGCAGATGTGGAATATTCCAGACCAGGCCCTCTGTGAACATCCCCCAAGAACGTCAAGTCATAACCAAGCG				T				TRB	TRBV12-3*01	TRBD1*01		TRBJ1-1*01							TGCGCCAGCAGTGGGCCGACTCCTGTTGCTTTCTTT	CASSGPTPVAFF																					231				28								185																																																																								36	12																							65						TRBV12	TRBV12-3	TRBJ1	TRBJ1-1	TRBD1	TRBD1	2019-06-12T11:08:25	2022-11-16T12:49:49.302711
SRR7958052.2386641 2386641 length=100	GGCTGCTCCCTCCCAGACATCTGTGTACTTCTGTGCCAGCAGTGGTCCGACAGACCAAGAGACCCAGTACTTCGGGCCAGGCACGCGGCTCCTGGTGCTCGGTCTTCTGGGTCTGTGCATCGGTGATAGGGGAACAGTACTCTCAAGGGGGTCATTCTGAGACTTCATTCTCCCCCAAGAAAACTGAAGGATAAGCATTT				T				TRB	TRBV6-1*01	TRBD1*01		TRBJ2-5*01							TGTGCCAGCAGTGGTCCGACAGACCAAGAGACCCAGTACTTC	CASSGPTDQETQYF																					220				25								240																																																																								42	14																							65						TRBV6	TRBV6-1	TRBJ2	TRBJ2-5	TRBD1	TRBD1	2019-06-12T11:08:25	2022-11-16T12:50:00.045903
SRR7958052.2423923 2423923 length=100	CAGGCCCTCACATACCTCTCAGTACCTCTGTGCCAGCAGCGGACCCACGGGGGCTTACACTGAAGCTTTCTTTGGACAAGGCACCAGACTCACAGTTGTAAAAGCCCATGTAGCAGAGGAGCCTGATAGTCATGGCACAGTTGGGGCTAGAGAGGATGTCTCCCAGTAGTCCCCCAAGATGCAGCATACATAAGCAGGAA				T				TRB	TRBV25-1*01	TRBD1*01		TRBJ1-1*01							TGTGCCAGCAGCGGACCCACGGGGGCTTACACTGAAGCTTTCTTT	CASSGPTGAYTEAFF																					195				30								211																																																																								45	15																							65						TRBV25	TRBV25-1	TRBJ1	TRBJ1-1	TRBD1	TRBD1	2019-06-12T11:08:25	2022-11-16T12:50:33.242779
SRR7958052.2471016 2471016 length=100	CACAAAGCTGGAGGACTCAGCCATGTACTTCTGTGCCAGCAGCGGGCCGACAGGTTTGTACGAGCAGTACTTCGGGCCGGGCACCAGGCTCACGGTCACACAGGATCACAGCAGGAATGAGGCCTTTCCTAGCTCAGGCATCTGGTCCATCCCTGGAGCGCCCTCTATAGCCCCCAAGACCCCCTAGGCATAATAATTTG				T				TRB	TRBV2*01	TRBD1*01		TRBJ2-7*01							TGTGCCAGCAGCGGGCCGACAGGTTTGTACGAGCAGTACTTC	CASSGPTGLYEQYF																					210				30								201																																																																								42	14																							65						TRBV2	TRBV2	TRBJ2	TRBJ2-7	TRBD1	TRBD1	2019-06-12T11:08:25	2022-11-16T12:51:17.092795
SRR7958052.2495600 2495600 length=100	CAGGCCCTCACATACCTCTCAGTACCTCTGTGCCAGCAGTGGACCGACACGGGGGCTACGAAGGCAGTACTTCGGGCCGGGCACCAGGCTCACGGTCACAGTCCCTATAACAAGGTATCTTGGGGTCTGGTAGATGTCAGCTTCCATGAGGCCTGCCCCCAGAAAATAAAAGCCCAAGATAGACTACGCATAATAAGTTA				T				TRB	TRBV25-1*01	TRBD1*01		TRBJ2-7*01							TGTGCCAGCAGTGGACCGACACGGGGGCTACGAAGGCAGTACTTC	CASSGPTRGLRRQYF																					205				33								196																																																																								45	15																							65						TRBV25	TRBV25-1	TRBJ2	TRBJ2-7	TRBD1	TRBD1	2019-06-12T11:08:56	2022-11-16T12:51:39.326256
SRR7958052.2524046 2524046 length=100	TCCCTCCCAAACATCTGTGTACTTCTGTGCCAGCAGTGGCCCGACTAGCGGGAGGACAGATACGCAGTATTTTGGCCCAGGCACCCGGCTGACAGTGCTCTGCCCACAGGAGAGAAAAGGCCCCACAGCACAGGAGCCCGAGGCTCATGGCAGGAACTGCAGGATGGAGGCCCCCAAGATATAAGAACCATAATAATGCT				T				TRB	TRBV6-2*01	TRBD2*01		TRBJ2-3*01							TGTGCCAGCAGTGGCCCGACTAGCGGGAGGACAGATACGCAGTATTTT	CASSGPTSGRTDTQYF																					185				50								219																																																																								48	16																							65						TRBV6	TRBV6-2	TRBJ2	TRBJ2-3	TRBD2	TRBD2	2019-06-12T11:08:56	2022-11-16T12:52:05.011259
SRR7958052.2580786 2580786 length=100	CACCTTGGAGCTGGGGGACTCGGCCCTTTATCTTTGCGCCAGCAGCGGTCCCACCCAAGAGACCCAGTACTTCGGGCCAGGCACGCGGCTCCTGGTGCTCACAAAGCAGCACCCAACAGAGCAGCCTGGAGCCCATGGCACAAAGGGGCAGGCAGCACTGTGTCTGTGCTCCCCCAAGAGTCGGAAGACATAAGTATGTG				T				TRB	TRBV5-1*01	TRBD1*01		TRBJ2-5*01							TGCGCCAGCAGCGGTCCCACCCAAGAGACCCAGTACTTC	CASSGPTQETQYF																					230				25								221																																																																								39	13																							65						TRBV5	TRBV5-1	TRBJ2	TRBJ2-5	TRBD1	TRBD1	2019-06-12T11:08:56	2022-11-16T12:52:55.655497
SRR7958052.2617917 2617917 length=100	GAGCACCTTGGAGCTGGGGGACTCGGCCCTTTATCTTTGCGCCAGCAGCGGTCCTACCGGGGAGCTGTTTTTTGGAGAAGGCTCTAGGCTGACCGTACTGAGGAGACAAAGCAGCACCCAACAGAGCAGCCTGGAGCCCATGGCACAAAGGGGCAGGCAGCACTGTGTCTCCCCCAAGACCCATGATGCATAAACAATTT				T				TRB	TRBV5-1*01			TRBJ2-2*01							TGCGCCAGCAGCGGTCCTACCGGGGAGCTGTTTTTT	CASSGPTGELFF																					245												218																																																																								36	12																							65						TRBV5	TRBV5-1	TRBJ2	TRBJ2-2			2019-06-12T11:09:27	2022-11-16T12:53:28.324649
SRR7958052.2645962 2645962 length=100	CACAGAGCAGGGGGACTCGGCCATGTATCTCTGTGCCAGCAGCGGACCGACAGGGGCCTACGAGCAGTACTTCGGGCCGGGCACCAGGCTCACGGTCACAAGAGGAGGCTGGTGCCCATGGCAGGGTCAGGGCAGGATGGGAGCTTTACCAGATCAGGGTCACTGTGAGCCCCCCAAGACCGAATAAGCATAAGCATGAT				T				TRB	TRBV7-9*04	TRBD1*01		TRBJ2-7*01							TGTGCCAGCAGCGGACCGACAGGGGCCTACGAGCAGTACTTC	CASSGPTGAYEQYF																					220				40								213																																																																								42	14																							65						TRBV7	TRBV7-9	TRBJ2	TRBJ2-7	TRBD1	TRBD1	2019-06-12T11:09:27	2022-11-16T12:53:55.581280
SRR7958052.2659167 2659167 length=100	GGGGGACTCGGCCATGTATCTCTGTGCCAGCAGCGGCCCCACCCCGGGACAGTCGACCCTTATTCAGTACTTCGGCGCCGGGACCCGGCTCTCAGTGCTGGTATCTGCGTGATCTGCCCCCAGGAGACACAGGGCCATCCAGCAGAGGAGGCTGGTGCCCATGGCAGGGTCCCCCAAGACATGTCACGCATAAAAACGTA				T				TRB	TRBV7-9*04	TRBD1*01		TRBJ2-4*01							TGTGCCAGCAGCGGCCCCACCCCGGGACAGTCGACCCTTATTCAGTACTTC	CASSGPTPGQSTLIQYF																					175				50								200																																																																								51	17																							65						TRBV7	TRBV7-9	TRBJ2	TRBJ2-4	TRBD1	TRBD1	2019-06-12T11:09:27	2022-11-16T12:54:06.765708
SRR7958052.2672216 2672216 length=100	CCTGGAGTCTGCCAGGCCCTCACATACCTCTCAGTACCTCTGTGCCAGCAGTGGGCCCACTGAAGCTTTCTTTGGACAAGGCACCAGACTCACAGTTGTATGGGGCTAGAGAGGATGTCTCCCAGTAGTGGGGAAGCAGGATGGGCTCTTGATAATGTCATTGTGTGTGTCCCCCAAGAGAAGGCAGTCATAAAAACCTT				T				TRB	TRBV25-1*01			TRBJ1-1*01							TGTGCCAGCAGTGGGCCCACTGAAGCTTTCTTT	CASSGPTEAFF																					265												208																																																																								33	11																							65						TRBV25	TRBV25-1	TRBJ1	TRBJ1-1			2019-06-12T11:09:27	2022-11-16T12:54:18.577934
SRR7958052.2700900 2700900 length=100	TGCTCCCTCCCAGACATCTGTGTACTTCTGTGCCAGCAGTGGCCCGACGGGGCCCCAAGAGACCCAGTACTTCGGGCCAGGCACGCGGCTCCTGGTGCTCAGGCCGATGCTCATGGCAGATGCTGCATGACGGAGGGGTCTTCTGTATCTGTGCATTGATGAAAGGGGAGCCCCCAAGATGCATTATACATAAACAAATC				T				TRB	TRBV6-1*01	TRBD2*01		TRBJ2-5*01							TGTGCCAGCAGTGGCCCGACGGGGCCCCAAGAGACCCAGTACTTC	CASSGPTGPQETQYF																					205				30								223																																																																								45	15																							65						TRBV6	TRBV6-1	TRBJ2	TRBJ2-5	TRBD2	TRBD2	2019-06-12T11:09:58	2022-11-16T12:54:43.517331
SRR7958052.2721189 2721189 length=100	CAGGCCCTCACATACCTCTCAGTACCTCTGTGCCAGCAGCGGACCCACTGGGGCTTACACTGAAGCTTTCTTTGGACAAGGCACCAGACTCACAGTTGTAAAAGCCCATGTAGCAGAGGAGCCTGATAGTCATGGCACAGTTGGGGCTAGAGAGGATGTCTCCCAGTAGTCCCCCAAGATGCAGCATACATAAGCAGGAA				T				TRB	TRBV25-1*01	TRBD1*01		TRBJ1-1*01							TGTGCCAGCAGCGGACCCACTGGGGCTTACACTGAAGCTTTCTTT	CASSGPTGAYTEAFF																					195				25								211																																																																								45	15																							65						TRBV25	TRBV25-1	TRBJ1	TRBJ1-1	TRBD1	TRBD1	2019-06-12T11:09:58	2022-11-16T12:55:00.768233
SRR7958052.2741603 2741603 length=100	GCTGGGGGACTCAGCTTTGTATTTCTGTGCCAGCAGCGGCCCCACCGGGAGCTCCTACAATGAGCAGTTCTTCGGGCCAGGGACACGGCTCACCGTGCTACCAGGAGACAAAAGGCCACACAGCAGAGGAGCCTGAAGCCCATGGCAGGATCTCCTAGCTTGGGGCTGGTCCCCCAAGAACACGCAAGCATAACAATTCC				T				TRB	TRBV9*01	TRBD2*01		TRBJ2-1*01							TGTGCCAGCAGCGGCCCCACCGGGAGCTCCTACAATGAGCAGTTCTTC	CASSGPTGSSYNEQFF																					190				31								256																																																																								48	16																							65						TRBV9	TRBV9	TRBJ2	TRBJ2-1	TRBD2	TRBD2	2019-06-12T11:09:58	2022-11-16T12:55:20.046767
SRR7958052.2781404 2781404 length=100	AGAACCCAGGGACTCAGCTGTGTACTTCTGTGCCAGCAGCGGGCCAACCTGGTCCCCCTATGGCTACACCTTCGGTTCGGGGACCAGGTTAACCGTTGTAAGAAGGTCCAGGAGTCCATGGCAGAGTGAGAGCAGATGTGGAATATTCTAGACCAGGCCCTCTGTGAGCATCCCCCAAGAATCGACACCCATAAATACTG				T				TRB	TRBV12-3*01	TRBD1*01		TRBJ1-2*01							TGTGCCAGCAGCGGGCCAACCTGGTCCCCCTATGGCTACACCTTC	CASSGPTWSPYGYTF																					195				28								208																																																																								45	15																							65						TRBV12	TRBV12-3	TRBJ1	TRBJ1-2	TRBD1	TRBD1	2019-06-12T11:09:58	2022-11-16T12:55:57.151802
SRR7958052.2785517 2785517 length=100	GGAGCTGGGGGACTCGGCCCTTTATCTTTGCGCCAGCAGCGGCCCAACAGAGAGCAATCAGCCCCAGCATTTTGGTGATGGGACTCGACTCTCCATCCTAAGGAGACAAAGCAGCACCCAACAGAGCAGCCTGGAGCCCATGGCACAAAGGGGCAGGCAGCACTGTGTCTCCCCCAAGATAAATAATTCATAAGCAATGG				T				TRB	TRBV5-1*01	TRBD2*01		TRBJ1-5*01							TGCGCCAGCAGCGGCCCAACAGAGAGCAATCAGCCCCAGCATTTT	CASSGPTESNQPQHF																					200				25								233																																																																								45	15																							65						TRBV5	TRBV5-1	TRBJ1	TRBJ1-5	TRBD2	TRBD2	2019-06-12T11:09:58	2022-11-16T12:56:01.920571
SRR7958052.2793889 2793889 length=100	GTCTGCCAGGCCCTCACATACCTCTCAGTACCTCTGTGCCAGCAGTGGCCCGACCTGGGATACGCAGTATTTTGGCCCAGGCACCCGGCTGACAGTGCTCAAAAGCCCATGTAGCAGAGGAGCCTGATAGTCATGGCACAGTTGGGGCTAGAGAGGATGTCTCCCAGTAGTCCCCAAGATAACAGATTCATAAACATTAA				T				TRB	TRBV25-1*01			TRBJ2-3*01							TGTGCCAGCAGTGGCCCGACCTGGGATACGCAGTATTTT	CASSGPTWDTQYF																					235												201																																																																								39	13																							65						TRBV25	TRBV25-1	TRBJ2	TRBJ2-3			2019-06-12T11:09:58	2022-11-16T12:56:09.629345
SRR7958052.2816407 2816407 length=100	CACCTTGGAGCTGGGGGACTCGGCCCTTTATCTTTGCGCCAGCAGCGGTCCCACCCAAGAGACCCAGTACTTCGGGCCAGGCACGCGGCTCCTGGTGCTCCCTGGAGCCCATGGCACAAAGGGGCAGGCAGCACTGTGTCTGTGCTCAGGGCTTGGTCCTCCTGGGAAAGAGCCCCCAAGACCTATTACTCAACCAGCTC				T				TRB	TRBV5-1*01	TRBD1*01		TRBJ2-5*01							TGCGCCAGCAGCGGTCCCACCCAAGAGACCCAGTACTTC	CASSGPTQETQYF																					230				25								221																																																																								39	13																							65						TRBV5	TRBV5-1	TRBJ2	TRBJ2-5	TRBD1	TRBD1	2019-06-12T11:10:30	2022-11-16T12:56:30.443973
SRR7958052.2945717 2945717 length=100	CCAAACATCTGTGTACTTCTGTGCCAGCAGTGGACCGACTAGCGGGAGGTTCCGGCAGGAGACCCAGTACTTCGGGCCAGGCACGCGGCTCCTGGTGCTCGGGTCCTCTGGGTCTGTGCATTGGTGAAAAGGGAACACGTCTTTCAAGGGCGTCATTCTGAGACCTCATTCCCCCAAGATGCACAATGCATAACCATAAG				T				TRB	TRBV6-2*01	TRBD2*02		TRBJ2-5*01							TGTGCCAGCAGTGGACCGACTAGCGGGAGGTTCCGGCAGGAGACCCAGTACTTC	CASSGPTSGRFRQETQYF																					155				65								216																																																																								54	18																							65						TRBV6	TRBV6-2	TRBJ2	TRBJ2-5	TRBD2	TRBD2	2019-06-12T11:11:00	2022-11-16T12:58:27.584788
SRR7958052.2954521 2954521 length=100	GGACTCGGCCATGTATCGCTGTGCCAGCAGCGGCCCGACTAGCGGGACCCACTCCTACAATGAGCAGTTCTTCGGGCCAGGGACACGGCTCACCGTGCTACAGCATAGGAGACTGGTGCCCATGGCAGGGTCAGGACAGGATGAGGGCTTTACCAGATCAGTGTCACTGTCCCCCAAGAGCTTACACCCATAATTACACT				T				TRB	TRBV7-6*02	TRBD2*02		TRBJ2-1*01							TGTGCCAGCAGCGGCCCGACTAGCGGGACCCACTCCTACAATGAGCAGTTCTTC	CASSGPTSGTHSYNEQFF																					160				55								236																																																																								54	18																							65						TRBV7	TRBV7-6	TRBJ2	TRBJ2-1	TRBD2	TRBD2	2019-06-12T11:11:00	2022-11-16T12:58:35.598249
SRR7958052.2955574 2955574 length=100	AGAACCCAGGGACTCAGCTGTGTACTTCTGTGCCAGCAGCGGGCCAACCTGGTCCCCCTATGGCTACACCTTCGGTTCGGGGACCAGGTTAACCGTTGTATTGTCCCATCTCTGTCACCTCATGGCGGGGTGACTGGATAACTCCAGCATCTGTATGCTTCGCTACCAGGACCCCAAGACAAAGCACACATAAGGACAGC				T				TRB	TRBV12-3*01	TRBD1*01		TRBJ1-2*01							TGTGCCAGCAGCGGGCCAACCTGGTCCCCCTATGGCTACACCTTC	CASSGPTWSPYGYTF																					195				28								206																																																																								45	15																							65						TRBV12	TRBV12-3	TRBJ1	TRBJ1-2	TRBD1	TRBD1	2019-06-12T11:11:00	2022-11-16T12:58:36.435464
SRR7958052.2962857 2962857 length=100	GGGGGACTCGGCCCTTTATCTTTGCGCCAGCAGCGGACCGACTAGCGGGGGGGCTTACAATGAGCAGTTCTTCGGGCCAGGGACACGGCTCACCGTGCTAAACAGAGCAGCCTGGAGCCCATGGCACAAAGGGGCAGGCAGCACTGTGTCTGTGCTCAGGGCTTGGTCCTCCCCCAAGATAACTGAATCATAAACATTAC				T				TRB	TRBV5-1*01	TRBD2*01		TRBJ2-1*01							TGCGCCAGCAGCGGACCGACTAGCGGGGGGGCTTACAATGAGCAGTTCTTC	CASSGPTSGGAYNEQFF																					170				75								216																																																																								51	17																							65						TRBV5	TRBV5-1	TRBJ2	TRBJ2-1	TRBD2	TRBD2	2019-06-12T11:11:00	2022-11-16T12:58:43.093714
SRR7958052.2970442 2970442 length=100	CCCGACAGCTTTCTATCTCTGTGCCAGCTCGGGACCCACGGCCCCTAGGTTTTCCTACAATGAGCAGTTCTTCGGGCCAGGGACACGGCTCACCGTGCTACTGAGAGGATGTGGCTCTGCCCCCAAGAGGCGTCAGCCATAATAACTATGTACTCTGCGTTGATACCACTGCCCCAAGAGTGCCGACGCATAACTAACTA				T				TRB	TRBV19*01	TRBD1*01		TRBJ2-1*01							TGTGCCAGCTCGGGACCCACGGCCCCTAGGTTTTCCTACAATGAGCAGTTCTTC	CASSGPTAPRFSYNEQFF																					135				30								231																																																																								54	18																							65						TRBV19	TRBV19	TRBJ2	TRBJ2-1	TRBD1	TRBD1	2019-06-12T11:11:00	2022-11-16T12:58:50.307088
SRR7958052.2974254 2974254 length=100	GGACTCGGCCATGTATCTCTGTGCCAGCAGCGGGCCAACTCAGACTAGCGGGCGTAAAGAGACCCAGTACTTCGGGCCAGGCACGCGGCTCCTGGTGCTCCAGCAGAGGAGGCTGGTGCCCATGGCAGGGTCAGGGCAGGATGGGAGCTTTACCAGATCAGGGTCACTGTCCCCCAAGACTCGCTAGGCATAAGAACTGC				T				TRB	TRBV7-9*04	TRBD2*01		TRBJ2-5*01							TGTGCCAGCAGCGGGCCAACTCAGACTAGCGGGCGTAAAGAGACCCAGTACTTC	CASSGPTQTSGRKETQYF																					160				50								211																																																																								54	18																							65						TRBV7	TRBV7-9	TRBJ2	TRBJ2-5	TRBD2	TRBD2	2019-06-12T11:11:00	2022-11-16T12:58:54.257539
SRR7958052.2996628 2996628 length=100	CCAGCCCTCAGAACCCAGGGACTCAGCTGTGTACTTCTGTGCCAGCAGTGGGCCGACTCCTGTTGCTTTCTTTGGACAAGGCACCAGACTCACAGTTGTAGAGGGTCCAGGAGTCCATGGCAGAGTGAGAGCAGATGTGGAATATTCCAGACCAGGCCCTCTGTGAACATCCCCCAAGAAGCTATATGCATAACGAATAT				T				TRB	TRBV12-3*01	TRBD1*01		TRBJ1-1*01							TGTGCCAGCAGTGGGCCGACTCCTGTTGCTTTCTTT	CASSGPTPVAFF																					245				28								185																																																																								36	12																							65						TRBV12	TRBV12-3	TRBJ1	TRBJ1-1	TRBD1	TRBD1	2019-06-12T11:11:00	2022-11-16T12:59:13.350609
SRR7958052.3026038 3026038 length=100	CTCTCTGGAGCTGGGGGACTCAGCTTTGTATTTCTGTGCCAGCAGCGGACCTACGAGGGATACGCAGTATTTTGGCCCAGGCACCCGGCTGACAGTGCTCAGACAAAAGGCCACACAGCAGAGGAGCCTGAAGCCCATGGCAGGATCTCCTAGCTTGGGGCTGGTGTCTCCCCCCAAGATCTGCTACCCATAAGAAGCGT				T				TRB	TRBV9*01			TRBJ2-3*01							TGTGCCAGCAGCGGACCTACGAGGGATACGCAGTATTTT	CASSGPTRDTQYF																					247												203																																																																								39	13																							65						TRBV9	TRBV9	TRBJ2	TRBJ2-3			2019-06-12T11:11:31	2022-11-16T12:59:39.897036
SRR7958052.3048996 3048996 length=100	AGCCATGTACTTCTGTGCCAGCAGTGGACCCACGGAAGAAGGGAATTGGGATGGGAACACTGAAGCTTTCTTTGGACAAGGCACCAGACTCACAGTTGTACCCAGCATACGAGCCAGGTATCCATGGCAGGATCACAGCAGGAATGAGGCCTTTCCTAGCTCAGGCATCTCCCCCAAGATACTTAATTCATAAGAATGGG				T				TRB	TRBV2*01			TRBJ1-1*01							TGTGCCAGCAGTGGACCCACGGAAGAAGGGAATTGGGATGGGAACACTGAAGCTTTCTTT	CASSGPTEEGNWDGNTEAFF																					130												221																																																																								60	20																							65						TRBV2	TRBV2	TRBJ1	TRBJ1-1			2019-06-12T11:11:31	2022-11-16T13:00:01.381411
SRR7958052.3059311 3059311 length=100	CAGGCCCTCACATACCTCTCAGTACCTCTGTGCCAGCAGTGGACCGACACGGGGGCTACGAAGGCAGTACTTCGGGCTGGGCACCAGGCTCACGGACACAGTCCCTATAACAAGGTATCTTGGGGTCTGGTAGATGTCAGCTTCCATGAGGCCTGCCCCCAGAAAATAAAAGCCCAAGATAGACTACGCATAATAAGTTA				T				TRB	TRBV25-1*01	TRBD1*01		TRBJ2-7*01							TGTGCCAGCAGTGGACCGACACGGGGGCTACGAAGGCAGTACTTC	CASSGPTRGLRRQYF																					205				33								168																																																																								45	15																							65						TRBV25	TRBV25-1	TRBJ2	TRBJ2-7	TRBD1	TRBD1	2019-06-12T11:11:31	2022-11-16T13:00:11.740733
SRR7958052.3073026 3073026 length=100	CAGGGGACACAGCACTGTATTTCTGTGCCAGCAGCGGACCTACAGGGGTAGGCTTCCCTACGAGCAGTACTTCGGGCCGGGCACCAGGCTCACGGTCACATCCCCAGAAAGAAATGGCCACACAGCAGAGAAGTCTGAGGCACATGGTTGGCTCAGAAAGAAATCGTAGTGCCCCAAGAAAGCCAAACCATAACCAGGCT				T				TRB	TRBV21-1*01	TRBD1*01		TRBJ2-7*01							TGTGCCAGCAGCGGACCTACAGGGGTAGGCTTCCCTACGAGCAGTACTTC	CASSGPTG_RLPYEQYF																					175				35								211																																																																								50	17																							65						TRBV21	TRBV21-1	TRBJ2	TRBJ2-7	TRBD1	TRBD1	2019-06-12T11:11:31	2022-11-16T13:00:23.683899
SRR7958052.3132430 3132430 length=100	ACCCTCTCAGACATCTGTGTACTTCTGTGCCAGCAGTGGTCCGACAGGGGCGGAGAGGCAGCCCCAGCATTTTGGTGATGGGACTCGACTCTCCATCCTAGAGATGTTGGTGCCTGGGTGATCCCAGCAATCACTGGACCTGCCCACAGGAGAGAAAAGGCCACACAGCACCCCCCAAGATTCACATTCATAAAAAGGTC				T				TRB	TRBV6-4*01	TRBD1*01		TRBJ1-5*01							TGTGCCAGCAGTGGTCCGACAGGGGCGGAGAGGCAGCCCCAGCATTTT	CASSGPTGAERQPQHF																					190				40								215																																																																								48	16																							65						TRBV6	TRBV6-4	TRBJ1	TRBJ1-5	TRBD1	TRBD1	2019-06-12T11:12:03	2022-11-16T13:01:18.612664
SRR7958052.3185546 3185546 length=100	GGACTCAGCCATGTACTTCTGTGCCAGCAGTGGCCCGACAGGGGGCCACACTAGCAATCAGCCCCAGCATTTTGGTGATGGGACTCGACTCTCCATCCTAGTCCTGCTTTCAAGAGACTAAAAATTGCCCAGCATACGAGCCAGGTATCCATGGCAGGATCACAGCAGGAATCCCCCAAGACAATCGACTCATAAACTCT				T				TRB	TRBV2*01	TRBD1*01		TRBJ1-5*01							TGTGCCAGCAGTGGCCCGACAGGGGGCCACACTAGCAATCAGCCCCAGCATTTT	CASSGPTGGHTSNQPQHF																					160				50								250																																																																								54	18																							65						TRBV2	TRBV2	TRBJ1	TRBJ1-5	TRBD1	TRBD1	2019-06-12T11:12:03	2022-11-16T13:02:07.813214
SRR7958052.3203251 3203251 length=100	GCCTGCAGAGCTTGGGGACTCGGCCGTGTATCTCTGTGCCAGCAGCGGCCCCACTTACAATGAGCAGTTCTTCGGGCCAGGGACACGGCTCACCGTGCTAAGCCTGGTACCCATGGCAGGGTCAGGGCAGGATGGAAGCTTTGCCAGATCAGGGTCACTGTGAGTAGGAGCCCCCCAAGAGTAATAGCCATAAGAAGATT				T				TRB	TRBV11-3*02	TRBD1*01		TRBJ2-1*01							TGTGCCAGCAGCGGCCCCACTTACAATGAGCAGTTCTTC	CASSGPTYNEQFF																					235				25								218																																																																								39	13																							65						TRBV11	TRBV11-3	TRBJ2	TRBJ2-1	TRBD1	TRBD1	2019-06-12T11:12:03	2022-11-16T13:02:24.297442
SRR7958052.3213862 3213862 length=100	CTCTCTGGAGCTGGGGGACTCAGCTTTGTATTTCTGTGCCAGCAGCGGACCTACGAGGGATACGCAGTATTTTGGCCCAGGCACCCGGCTGACAGTGCTCGGCCTGCTCCCAGGAGACAAAAGGCCACACAGCAGAGGAGCCTGAAGCCCATGGCAGGATCTCCTAGCTTCCCCCAAGAGGCCGCATGCATAAGAAAAGA				T				TRB	TRBV9*01			TRBJ2-3*01							TGTGCCAGCAGCGGACCTACGAGGGATACGCAGTATTTT	CASSGPTRDTQYF																					247												215																																																																								39	13																							65						TRBV9	TRBV9	TRBJ2	TRBJ2-3			2019-06-12T11:12:03	2022-11-16T13:02:33.781095
SRR7958052.3263371 3263371 length=100	AACATCTGTGTACTTCTGTGCCAGCAGTGGACCGACTAGCGGGAGGGCTTCCGGGTCAGATACGCAGTATTTTGGCCCAGGCACCCGGCTGACAGTGCTCCCCGGAATTTTGGGGTCTGAGTGACACCAGCATTCACTGGACCTGCAGAGAAGGACAAAGCTGATGCTACCCCCCAAGATCGCACATTCATAAAAACACG				T				TRB	TRBV6-6*04	TRBD2*02		TRBJ2-3*01							TGTGCCAGCAGTGGACCGACTAGCGGGAGGGCTTCCGGGTCAGATACGCAGTATTTT	CASSGPTSGRASGSDTQYF																					152				55								211																																																																								57	19																							65						TRBV6	TRBV6-6	TRBJ2	TRBJ2-3	TRBD2	TRBD2	2019-06-12T11:12:35	2022-11-16T13:03:17.981374
SRR7958052.3265824 3265824 length=100	GGGGGACTCGGCCCTTTATCTTTGCGCCAGCAGCGGACCGACTAGCGGGGGGGCTTACAATGAGCAGTTCTTCGGGCCAGGGACACGGCTCACCGTGCTAGGGGAGCAGCTCAGTGTCACTTGCTGTCCTCTCGTTTTGATCAGAATCCTTACTTTGCGTTGATACCACTGCCCCAAGATATTGTATTCATAAAAACGAC				T				TRB	TRBV5-1*01	TRBD2*01		TRBJ2-1*01							TGCGCCAGCAGCGGACCGACTAGCGGGGGGGCTTACAATGAGCAGTTCTTC	CASSGPTSGGAYNEQFF																					170				75								230																																																																								51	17																							65						TRBV5	TRBV5-1	TRBJ2	TRBJ2-1	TRBD2	TRBD2	2019-06-12T11:12:35	2022-11-16T13:03:20.807451
SRR7958052.3400078 3400078 length=100	CCAGACGTCTGTGTACTTCTGTGCCAGCAGTGGCCCGACTAGCGGGAGGGACCGTACCTACGAGCAGTACTTCGGGCCGGGCACCAGGCTCACGGTCACAACAAGGCTGCACAGCACAGGAGGCCGATGCTCATGGCAGATGCTGCATGACGGAGGGGTCTTCTGTATCTCCCCCAAGAAAGAGCATTCATAAGTAAGAG				T				TRB	TRBV6-1*01	TRBD2*02		TRBJ2-7*01							TGTGCCAGCAGTGGCCCGACTAGCGGGAGGGACCGTACCTACGAGCAGTACTTC	CASSGPTSGRDRTYEQYF																					146				71								211																																																																								54	18																							65						TRBV6	TRBV6-1	TRBJ2	TRBJ2-7	TRBD2	TRBD2	2019-06-12T11:13:06	2022-11-16T13:05:22.696587
SRR7958052.3404215 3404215 length=100	CAGGCCCTCACATACCTCTCAGTACCTCTGTGCCAGCAGCGGACCCACGGGGGCTTACACTGAAGCTTTCTTTGGACAAGGCACCAGACTCACAGTTGTAAAAGCCCATGTAGCAGAGGAGCCTGATAGTCATGGCACAGTTGGGGCTAGAGAGGATGTCTCCCAGTAGTCCCCCAAGATGCAGCATACATAAGCAGGAA				T				TRB	TRBV25-1*01	TRBD1*01		TRBJ1-1*01							TGTGCCAGCAGCGGACCCACGGGGGCTTACACTGAAGCTTTCTTT	CASSGPTGAYTEAFF																					195				30								211																																																																								45	15																							65						TRBV25	TRBV25-1	TRBJ1	TRBJ1-1	TRBD1	TRBD1	2019-06-12T11:13:06	2022-11-16T13:05:26.826430
SRR7958052.3430441 3430441 length=100	CACAAAGCGGGAGGACTCACCCATGTACTTCTGTGCCAGCAGCGGGCCGACAGGTTTGTACGAGCAGTACTTCGGGCCGGGCACCAGGCTCACGGTCACAGCTTTCAAGAGACTAAAAATTGCCCAGCATACGAACCAGGTATCAATGGCAGGATCACAGCAGGAATGAGCCCCCAAGACGTCGAATGCATAAAGAATTG				T				TRB	TRBV2*01	TRBD1*01		TRBJ2-7*01							TGTGCCAGCAGCGGGCCGACAGGTTTGTACGAGCAGTACTTC	CASSGPTGLYEQYF																					182				30								215																																																																								42	14																							65						TRBV2	TRBV2	TRBJ2	TRBJ2-7	TRBD1	TRBD1	2019-06-12T11:13:06	2022-11-16T13:05:49.771128
SRR7958052.3438537 3438537 length=100	GGAGCTTGGTGACTCTGCTGTGTATTTCTGTGCCAGCAGCGGGCCTACAGGGGTTGAGGAGACCCAGTACTTCGGGCCAGGCACGCGGCTCCTGGTGCTCGCAGCCCATGGCAGAGTGAGGCAGACCAGGCAAGGCCCAGGGCAGGATTCTGGTCTGCAGTGGTGAGAGGCCCCCAAAAATACCTATACATAACCAGCCC				T				TRB	TRBV3-1*01	TRBD1*01		TRBJ2-5*01							TGTGCCAGCAGCGGGCCTACAGGGGTTGAGGAGACCCAGTACTTC	CASSGPTGVEETQYF																					200				35								215																																																																								45	15																							65						TRBV3	TRBV3-1	TRBJ2	TRBJ2-5	TRBD1	TRBD1	2019-06-12T11:13:06	2022-11-16T13:05:57.593811
SRR7958052.3472042 3472042 length=100	CAGCACCAACCAGACATCTATGTACCTCTGTGCCAGCAGCGGGCCGACAGGGCCCAATCAGCCCCAGCATTTTGGTGATGGGACTCGACTCTCCATCCTAAGGCCTACAGCCAGGAAACAAAAGGCCACACGACAGAGGAGCCTGATTCCCATGGCTGCTTTGAAGAAAGCCCCCAAGATACTAGAAACATAAGAAGCCT				T				TRB	TRBV28*01	TRBD1*01		TRBJ1-5*01							TGTGCCAGCAGCGGGCCGACAGGGCCCAATCAGCCCCAGCATTTT	CASSGPTGPNQPQHF																					195				35								223																																																																								45	15																							65						TRBV28	TRBV28	TRBJ1	TRBJ1-5	TRBD1	TRBD1	2019-06-12T11:13:36	2022-11-16T13:06:28.138007
SRR7958052.3506569 3506569 length=100	ACACACCCTGCAGCCAGAAGACTCGGCCCTGTATCTCTGCGCCAGCAGCGGTCCGACTCACGAGCAGTACTTCGGGCCGGGCACCAGGCTCACGGTCACAGACAGAGAACCGCACAGCAGAGCAGCCTGCAGCCCATGCTAGCCTCGGGTCTGAGATGGGGCCTCTGACTCCCCCAAGATGTCCTATGCATAATCACACT				T				TRB	TRBV4-3*02			TRBJ2-7*01							TGCGCCAGCAGCGGTCCGACTCACGAGCAGTACTTC	CASSGPTHEQYF																					250												210																																																																								36	12																							65						TRBV4	TRBV4-3	TRBJ2	TRBJ2-7			2019-06-12T11:13:36	2022-11-16T13:06:59.309005
SRR7958052.3512670 3512670 length=100	CCCTCACATACCTCTCAGTACCTCTGTGCCAGCAGTGGACCTACGGGACTAGCGGGAGAGTGAGCAGTTCTTCGGGCCAGGGACACGGCTCACCGTGCTAAAAATAAAAGCCCATGTAGCAGAGGAGCCTGATAGTCATGGCACAGTTGGGGCTAGAGAGGATGTCTCCCCCCCCAAGATTGCGAAGGCATAAGAACCAA				T				TRB	TRBV25-1*01	TRBD2*02		TRBJ2-1*01							TGTGCCAGCAGTGGACCTACGGGACTAGCGGGAGAGTGAGCAGTTCTTC	CASSGPTG_*RESEQFF																					185				75								191																																																																								49	17																							65						TRBV25	TRBV25-1	TRBJ2	TRBJ2-1	TRBD2	TRBD2	2019-06-12T11:13:36	2022-11-16T13:07:05.136605
SRR7958052.3576451 3576451 length=100	AGAACCCAGGGACTCAGCTGTGTACTTCTGTGCCAGCAGCGGGCCAACCTGGTCCCCCTATGGCTACACCTTCGGTTCGGGGACCAGGTTAACCGTTGTATTGTCCCATCTCTGTCACCTCATGGCGGGGTGACTGGATAACTCCAGCATCTGTATGCTTCGCTACCAGGACCCCAAGACAAAGCACACATAAGGACAGC				T				TRB	TRBV12-3*01	TRBD1*01		TRBJ1-2*01							TGTGCCAGCAGCGGGCCAACCTGGTCCCCCTATGGCTACACCTTC	CASSGPTWSPYGYTF																					195				28								206																																																																								45	15																							65						TRBV12	TRBV12-3	TRBJ1	TRBJ1-2	TRBD1	TRBD1	2019-06-12T11:14:07	2022-11-16T13:08:02.350163
SRR7958052.3592555 3592555 length=100	CTCTCTGGAGCTGGGGGACTCAGCTTTGTATTTCTGTGCCAGCAGCGGACCTACGAGGGATACGCAGTATTTTGGCCCAGGCACCCGGCTGACAGTGCTCGGCCTGCTCCCAGGAGACAAAAGGCCACACAGCAGAGGAGCCTGAAGCCCATGGCAGGATCTCCTAGCTTCCCCCAAGAGGCCGCATGCATAAGAAAAGA				T				TRB	TRBV9*01			TRBJ2-3*01							TGTGCCAGCAGCGGACCTACGAGGGATACGCAGTATTTT	CASSGPTRDTQYF																					247												215																																																																								39	13																							65						TRBV9	TRBV9	TRBJ2	TRBJ2-3			2019-06-12T11:14:07	2022-11-16T13:08:17.367408
SRR7958052.3617809 3617809 length=100	CAGGGACTCAGCTGTGTACTTCTGTGCCAGCAGCGGCCCAACAGGTGCCACTATCATCTACGAGCAGTACTTCGGGCCGGGCACCAGGCTCACGGTCACAGAGGGTCCAGGAGTCCATGGCAGAGTGAGAGCAGATGTGGAATATTCCAGACCAGGCCCTCTGTGAACATCCCCCAAGATTCCCCACACATAACAATTGT				T				TRB	TRBV12-3*01	TRBD1*01		TRBJ2-7*01							TGTGCCAGCAGCGGCCCAACAGGTGCCACTATCATCTACGAGCAGTACTTC	CASSGPTGATIIYEQYF																					165				25								220																																																																								51	17																							65						TRBV12	TRBV12-3	TRBJ2	TRBJ2-7	TRBD1	TRBD1	2019-06-12T11:14:07	2022-11-16T13:08:41.703071
SRR7958052.3624892 3624892 length=100	AAAGAACCCGACAGCTTTCTATCTCTGTGCCAGTAGCGGTCCTACAGGGACACGCAATCAGCCCCAGCATTTTGGTGATGGGACTCGACTCTCCATCCTACGCACAGCAGAGTACTCTGGTGTCCATAGCAGAGTTGGCCATGGAGGGAGCCCACAGGCAGGGCAAAGGCCCCCCAAGATTACTCACCCATAATGACACC				T				TRB	TRBV19*03	TRBD1*01		TRBJ1-5*01							TGTGCCAGTAGCGGTCCTACAGGGACACGCAATCAGCCCCAGCATTTT	CASSGPTGTRNQPQHF																					185				30								228																																																																								48	16																							65						TRBV19	TRBV19	TRBJ1	TRBJ1-5	TRBD1	TRBD1	2019-06-12T11:14:07	2022-11-16T13:08:48.555215
SRR7958052.3669994 3669994 length=100	GCCCTCACATACCTCTCAGTACCTCTGTGCCAGCAGTGGTCCCACAGGGGGCGCGTACTATGGCTACACCTTCGGTTCGGGGACCAGGTTAACCGTTGTAAAAATAAAAGCCCATGTAGCAGAGGAGCCTGATAGTCATGGCACAGTTGGGGCTAGAGAGGATGTCTCCCCCCCTAAGAGGTGAAAGCCATAAGCATCAT				T				TRB	TRBV25-1*01	TRBD1*01		TRBJ1-2*01							TGTGCCAGCAGTGGTCCCACAGGGGGCGCGTACTATGGCTACACCTTC	CASSGPTGGAYYGYTF																					190				55								211																																																																								48	16																							65						TRBV25	TRBV25-1	TRBJ1	TRBJ1-2	TRBD1	TRBD1	2019-06-12T11:14:38	2022-11-16T13:09:29.807454
SRR7958052.3702338 3702338 length=100	GCCCTCACATACCTCTCAGTACCTCTGTGCCAGCAGTGGTCCGACTAGCGGGTATTACAATGAGCAGTTCTTCGGGCCAGGGACACGGCTCACCGTGCTAAAAGCCCATGTAGCAGAGGAGCCTGATAGTCATGGCACAGTTGGGGCTAGAGAGGATGTCTCCCAGTAGTCCCCCAAGACGTTCGAGACATAATGATTCA				T				TRB	TRBV25-1*01	TRBD2*01		TRBJ2-1*01							TGTGCCAGCAGTGGTCCGACTAGCGGGTATTACAATGAGCAGTTCTTC	CASSGPTSGYYNEQFF																					190				50								216																																																																								48	16																							65						TRBV25	TRBV25-1	TRBJ2	TRBJ2-1	TRBD2	TRBD2	2019-06-12T11:14:38	2022-11-16T13:09:59.867483
SRR7958052.3714446 3714446 length=100	TGTGACATCGGCCCAAAAGAACCCGACAGCTTTCTATCTCTGTGCCTCTTCCGGACCTACGAGGCAGTACTTCGGGCCGGGCACCAGGCTCACGGTCACATCCTTCCTTTCTGAACAGGTACTTTGGGGACTGAGTGATTCCACCATCCACGGTGTTTGCTCCCAGGAAACCCCCAAGAGTGTCCACCCATAACGACAGA				T				TRB	TRBV19*01			TRBJ2-7*01							TGTGCCTCTTCCGGACCTACGAGGCAGTACTTC	CASSGPTRQYF																					230												199																																																																								33	11																							65						TRBV19	TRBV19	TRBJ2	TRBJ2-7			2019-06-12T11:14:38	2022-11-16T13:10:10.231747
SRR7958052.3715336 3715336 length=100	GGGGGACTCAGCTTTGTATTTCTGTGCCAGCAGCGGGCCGACTAGCGGGAGAGGTACCGGGGAGCTGTTTTTTGGAGAAGGCTCTAGGCTGACCGTACTGAAGGCCACACAGCAGAGGAGCCTGAAGCCCATGGCAGGATCTCCTAGCTTGGGGCTGGTGTCTCTGTAGTCCCCCAAGATTGGCTAATCATAAGAATATG				T				TRB	TRBV9*01	TRBD2*02		TRBJ2-2*01							TGTGCCAGCAGCGGGCCGACTAGCGGGAGAGGTACCGGGGAGCTGTTTTTT	CASSGPTSGRGTGELFF																					175				60								216																																																																								51	17																							65						TRBV9	TRBV9	TRBJ2	TRBJ2-2	TRBD2	TRBD2	2019-06-12T11:14:38	2022-11-16T13:10:10.938659
SRR7958052.3744967 3744967 length=100	GTCTGCCAGGCCCTCACATACCTCTCAGTACCTCTGTGCCAGCAGTGGCCCGACCTGGGATACGCAGTATTTTGGCCCAGGCACCCGGCTGACAGTGCTCAAAGCCCATGTAGCAGAGGAGCCTGATAGTCATGGCACAGTTGGGGCTAGAGAGGATGTCTCCCAGTAGTCCCCCAAGACTTGCCAATCATAACTACTAT				T				TRB	TRBV25-1*01			TRBJ2-3*01							TGTGCCAGCAGTGGCCCGACCTGGGATACGCAGTATTTT	CASSGPTWDTQYF																					235												201																																																																								39	13																							65						TRBV25	TRBV25-1	TRBJ2	TRBJ2-3			2019-06-12T11:14:38	2022-11-16T13:10:36.855404
SRR7958052.3762620 3762620 length=100	GTCTGCCAGGCCCTCACATACCTCTCAGTACCTCTGTGCCAGCAGTGGTCCGACAGGGTACGAGCAGTACTTCGGGCCGGGCACCAGGCTCACGGTCACAAAATAAAAGCCCATGTAGCAGAGGAGCCTGATAGTCATGGCACAGTTGGGGCTAGAGAGGATGTCTCCCAGTAGTCCCCAAGTGCATTCATAATCATCAA				T				TRB	TRBV25-1*01	TRBD1*01		TRBJ2-7*01							TGTGCCAGCAGTGGTCCGACAGGGTACGAGCAGTACTTC	CASSGPTGYEQYF																					235				35								201																																																																								39	13																							65						TRBV25	TRBV25-1	TRBJ2	TRBJ2-7	TRBD1	TRBD1	2019-06-12T11:14:38	2022-11-16T13:10:54.014883
SRR7958052.3772046 3772046 length=100	GGAGCTGGGGGACTCGGCCCTTTATCTTTGCGCCAGCAGCGGTCCCACGGGGATAGACACTGAAGCTTTCTTTGGACAAGGCACCAGACTCACAGTTGTAAGGAGACAAAGCAGCACCCAACAGAGCAGCCTGGAGCCCATGGCACAAAGGGGCAGGCAGCACTGTGTCTCCCCCAAGACGCGTTAATCATAATCATTCA				T				TRB	TRBV5-1*01	TRBD1*01		TRBJ1-1*01							TGCGCCAGCAGCGGTCCCACGGGGATAGACACTGAAGCTTTCTTT	CASSGPTGIDTEAFF																					200				25								213																																																																								45	15																							65						TRBV5	TRBV5-1	TRBJ1	TRBJ1-1	TRBD1	TRBD1	2019-06-12T11:15:09	2022-11-16T13:11:02.125191
SRR7958052.3773607 3773607 length=100	TAAGAAGCTCCTTCTCAGTGACTCTGGCTTCTATCTCTGTGCCTCCTCAGGCCCCACCTACGAGCAGTACTTCGGGCCGGGCACCAGGCTCACGGTCACATCAGGCTGCTCCCTCTGGGAGATCTGCTGCCAGAGCAGAGGAATCCTACCCCATGAGCTGGGGAGGAAATCCCCCAAGATCACCAATGCATAAATAAAAA				T				TRB	TRBV30*01	TRBD2*01		TRBJ2-7*01							TGTGCCTCCTCAGGCCCCACCTACGAGCAGTACTTC	CASSGPTYEQYF																					220				30								211																																																																								36	12																							65						TRBV30	TRBV30	TRBJ2	TRBJ2-7	TRBD2	TRBD2	2019-06-12T11:15:09	2022-11-16T13:11:03.321073
SRR7958052.3786351 3786351 length=100	TCTGGAGCTGGGGGACTCAGCTTTGTATTTCTGTGCCAGCAGCGGACCCACGACTAGTAACGAGCAGTACTTCGGGCCGGGCACCAGGCTCACGGTCACAGCTCCCAGGAGACAAAAGGCCACACAGCAGAGGAGCCTGAAGCCCATGGCAGGATCTCCTAGCTTGGGGCTCCCCCAAGACCAACGTGCATAAGGACGAT				T				TRB	TRBV9*01	TRBD2*01		TRBJ2-7*01							TGTGCCAGCAGCGGACCCACGACTAGTAACGAGCAGTACTTC	CASSGPTTSNEQYF																					220				30								210																																																																								42	14																							65						TRBV9	TRBV9	TRBJ2	TRBJ2-7	TRBD2	TRBD2	2019-06-12T11:15:09	2022-11-16T13:11:15.373387
SRR7958052.3811596 3811596 length=100	GGAGTCGGCTGCTCCCTCCCAGACATCTGTGTACTTCTGTGCCAGCAGCGGACCAACCTATGGCTACACCTTCGGTTCGGGGACCAGGTTAACCGTTGTAGGTGTAGCCATAGGTTGGTCCGCTGCTGGCACAGAAGTACACAGATGTCTGGGAGGGAGCAGCCGACTCCCCCCCAAGACAATCAAACCATAAATAATAC				T				TRB	TRBV6-1*01			TRBJ1-2*01							TGTGCCAGCAGCGGACCAACCTATGGCTACACCTTC	CASSGPTYGYTF																					240												220																																																																								36	12																							65						TRBV6	TRBV6-1	TRBJ1	TRBJ1-2			2019-06-12T11:15:09	2022-11-16T13:11:38.681332
SRR7958052.3824099 3824099 length=100	GCTGGAGGACTCAGCCATGTACTTCTGTGCCAGCAGTGGCCCGACTAGCGGGGATTGGGAAGAGCAGTTCTTCGGGCCAGGGACACGGCTCACCGTGCTACCCAGCATACGAGCCAGGTATCCATGGCAGGATCACAGCAGGAATGAGGCCTTTCCTAGCTCAGGCATCTCCCCCAAGAGCGCTCATTCATAAGCACGTG				T				TRB	TRBV2*01	TRBD2*01		TRBJ2-1*01							TGTGCCAGCAGTGGCCCGACTAGCGGGGATTGGGAAGAGCAGTTCTTC	CASSGPTSGDWEEQFF																					190				55								186																																																																								48	16																							65						TRBV2	TRBV2	TRBJ2	TRBJ2-1	TRBD2	TRBD2	2019-06-12T11:15:09	2022-11-16T13:11:49.713271
SRR7958052.3827586 3827586 length=100	AGGCCCTCACATACCTCTCAGTACCTCTGTGCCAGCAGCGGACCCACGGGGGCTTACACTGAAGCTTTTCTTTGGACAAGGCACCAGACTCACAGTTGTAAAAATAAAAGCCCATGTAGCAGAGGAGCCTGATAGTCATGGCACAGTTGGGGCTAGAGAGGATGTCTCCCCCCCCAAGAGACGAGATCCATAACGACTAT				T				TRB	TRBV25-1*01	TRBD1*01		TRBJ1-1*01							TGTGCCAGCAGCGGACCCACGGGGGCTTACACTGAAGCTTTTCTTT	CASSGPTG_LTLKLFF																					190				30								199																																																																								46	16																							65						TRBV25	TRBV25-1	TRBJ1	TRBJ1-1	TRBD1	TRBD1	2019-06-12T11:15:09	2022-11-16T13:11:52.433275
SRR7958052.3889793 3889793 length=100	GAGCACCTTGGAGCTGGGGGACTCGGCCCTTTATCTTTGCGCCAGCAGCGGTCCTACCGGGGAGCTGTTTTTTGGAGAAGGCTCTAGGCTGACCGTACTGAGGAGACAAAGCAGCACCCAACAGAGCAGCCTGGAGCCCATGGCACAAAGGGGCAGGCAGCACTGTGTCTCCCCCAAGACCCATGATGCATAAACAATTT				T				TRB	TRBV5-1*01			TRBJ2-2*01							TGCGCCAGCAGCGGTCCTACCGGGGAGCTGTTTTTT	CASSGPTGELFF																					245												218																																																																								36	12																							65						TRBV5	TRBV5-1	TRBJ2	TRBJ2-2			2019-06-12T11:15:40	2022-11-16T13:12:48.851621
SRR7958052.3904759 3904759 length=100	GGGGGACTCGGCCATGTATCTCTGTGCCAGCAGCGGCCCCACCCCGGGACAGTCGACCCTTATTCAGTACTTCGGCGCCGGGACCCGGCTCTCAGTGCTGATCTGCCCCCAGGAGACACAGGGCCATCCAGCAGAGGAGGCTGGTGCCCATGGCAGGGTCAGGGCAGGATCCCCCAAGACTGCCCAAACATAAGGATTCT				T				TRB	TRBV7-9*04	TRBD1*01		TRBJ2-4*01							TGTGCCAGCAGCGGCCCCACCCCGGGACAGTCGACCCTTATTCAGTACTTC	CASSGPTPGQSTLIQYF																					175				50								186																																																																								51	17																							65						TRBV7	TRBV7-9	TRBJ2	TRBJ2-4	TRBD1	TRBD1	2019-06-12T11:15:40	2022-11-16T13:13:02.467879
SRR7958052.3919092 3919092 length=100	TGCTCCCTCCCAGACATCTGTGTACTTCTGTGCCAGCAGTGGCCCGACTAGTAATGCAGATACGCAGTATTTTGGCCCAGGCACCCGGCTGACAGTGCTCCCCGATGCTCATGGCAGGTGCTACAGGATGGAGGGGTCTTCTGGGTCTGTGCATCGGTGATAGGGGAACAGTCCCCCAAGACTCCTCACACAAATATCCT				T				TRB	TRBV6-1*01	TRBD2*01		TRBJ2-3*01							TGTGCCAGCAGTGGCCCGACTAGTAATGCAGATACGCAGTATTTT	CASSGPTSNADTQYF																					205				33								211																																																																								45	15																							65						TRBV6	TRBV6-1	TRBJ2	TRBJ2-3	TRBD2	TRBD2	2019-06-12T11:15:40	2022-11-16T13:13:15.777368
SRR7958052.3925961 3925961 length=100	GGGGGACTCGGCCCTTTATCTTTGCGCCAGCAGCGGGCCGACTAGCGGGGGCCCTACGGATACGCAGTATTTTGGCCCAGGCACCCGGCTGACAGTGCTCTGGAGCCCATGGCACAAAGGGGCAGGCAGCACTGTGTCTGTGCTCAGGGCTTGGTCCTCCTGGGAAAGAGCCCCCAAGAAGCAGCAGGCATAATGAATAT				T				TRB	TRBV5-1*01	TRBD2*01		TRBJ2-3*01							TGCGCCAGCAGCGGGCCGACTAGCGGGGGCCCTACGGATACGCAGTATTTT	CASSGPTSGGPTDTQYF																					170				60								204																																																																								51	17																							65						TRBV5	TRBV5-1	TRBJ2	TRBJ2-3	TRBD2	TRBD2	2019-06-12T11:15:40	2022-11-16T13:13:21.775535
SRR7958052.3932600 3932600 length=100	GCTGGAGGACTCAGCCATGTACTTCTGTGCCAGCAGCGGACCGACAGGGGGCACCACAGATACGCAGTATTTTGGCCCAGGCACCCGGCTGACAGTGCTCCGAGCCAGGTATCCATGGCAGGATCACAGCAGGAATGAGGCCTTTCCTAGCTCAGGCATCTGGTCCTGTCCCCCCAAGATGTCTTATACATAAGAAGTAG				T				TRB	TRBV2*01	TRBD1*01		TRBJ2-3*01							TGTGCCAGCAGCGGACCGACAGGGGGCACCACAGATACGCAGTATTTT	CASSGPTGGTTDTQYF																					180				50								223																																																																								48	16																							65						TRBV2	TRBV2	TRBJ2	TRBJ2-3	TRBD1	TRBD1	2019-06-12T11:15:40	2022-11-16T13:13:28.106057
SRR7958052.3936774 3936774 length=100	GGACTCGGCCATGTATCGCTGTGCCAGCAGCGGCCCGACTAGCGGGACCCACTCCTACAATGAGCAGTTCTTCGGGCCAGGGACACGGCTCACCGTGCTACCAGCATAGGAGACTGGTGCCCATGGCAGGGTCAGGACAGGATGAGGGCTTTACCAGATCAGTGTCACTGTCCCCCAAGAACCGAAAATCATAAGACTGA				T				TRB	TRBV7-6*02	TRBD2*02		TRBJ2-1*01							TGTGCCAGCAGCGGCCCGACTAGCGGGACCCACTCCTACAATGAGCAGTTCTTC	CASSGPTSGTHSYNEQFF																					160				55								236																																																																								54	18																							65						TRBV7	TRBV7-6	TRBJ2	TRBJ2-1	TRBD2	TRBD2	2019-06-12T11:15:40	2022-11-16T13:13:31.384164
SRR7958052.3944071 3944071 length=100	GGCGGCTCCCTCCCAGACATCTGTGTACTTCTGTGCCAGCAGTGGTCCGACAGACCAAGAGACCCAGTACTTCGGGCCAGGCACGCGGCTCCTGGTGCTCGGTCTTCTGGGTCTGTGCATCGGTGATAGGGGAACAGTACTCTCAAGGGGGTCATTCTGAGACTTCATTCTCCCCCAAGAAAACTGAAGGATAAGCATTT				T				TRB	TRBV6-1*01	TRBD1*01		TRBJ2-5*01							TGTGCCAGCAGTGGTCCGACAGACCAAGAGACCCAGTACTTC	CASSGPTDQETQYF																					206				25								240																																																																								42	14																							65						TRBV6	TRBV6-1	TRBJ2	TRBJ2-5	TRBD1	TRBD1	2019-06-12T11:15:40	2022-11-16T13:13:38.601135
SRR7958052.3981947 3981947 length=100	GCCCTCACATACCTCTCAGTACCTCTGTGCCAGCAGTGGTCCCACAGGGGGCGCGTACTATGGCTACACCTTCGGTTCGGGGACCAGGTTAACCGTTGTAAAAGCCCATGTAGCAGAGGAGCCTGATAGTCATGGCACAGTTGGGGCTAGAGAGGATGTCTCCCAGTAGTCCCCCAAGAAGCCGCATACATAAATAGTCG				T				TRB	TRBV25-1*01	TRBD1*01		TRBJ1-2*01							TGTGCCAGCAGTGGTCCCACAGGGGGCGCGTACTATGGCTACACCTTC	CASSGPTGGAYYGYTF																					190				55								211																																																																								48	16																							65						TRBV25	TRBV25-1	TRBJ1	TRBJ1-2	TRBD1	TRBD1	2019-06-12T11:15:40	2022-11-16T13:14:16.721978
SRR7958052.3989817 3989817 length=100	GTCTGCCAGGCCCTCACATACCTCTCAGTACCTCTGTGCCAGCAGTGGCCCGACCTGGGATACGCAGTATTTTGGCCCAGGCACCCGGCTGACAGTGCTCGAAAATAAAAGCCCATGTAGCAGAGGAGCCTGATAGTCATGGCACAGTTGGGGCTAGAGAGGATGTCTCCCCCCCAAGAGCCCTTATCCATAACAAGTAT				T				TRB	TRBV25-1*01			TRBJ2-3*01							TGTGCCAGCAGTGGCCCGACCTGGGATACGCAGTATTTT	CASSGPTWDTQYF																					235												215																																																																								39	13																							65						TRBV25	TRBV25-1	TRBJ2	TRBJ2-3			2019-06-12T11:16:10	2022-11-16T13:14:24.488669
SRR7958052.4017428 4017428 length=100	CACCAACCAGACATCTATGTACCTCTGTGCCAGCAGTGGCCCGACTAGCGGGAGTCGGAATGAGCAGTTCTTCGGGCCAGGGACACGGCTCACCGTGCTAAGGCCTACAGCCAGGAAACAAAAGGCCACACGACAGAGGAGCCTGATTCCCATGGCTGCTTTGAAGAAAGACCCCAAGACCCGCTATGCATAACGACTAG				T				TRB	TRBV28*01	TRBD2*02		TRBJ2-1*01							TGTGCCAGCAGTGGCCCGACTAGCGGGAGTCGGAATGAGCAGTTCTTC	CASSGPTSGSRNEQFF																					185				60								203																																																																								48	16																							65						TRBV28	TRBV28	TRBJ2	TRBJ2-1	TRBD2	TRBD2	2019-06-12T11:16:10	2022-11-16T13:14:50.515639
SRR7958052.4034102 4034102 length=100	CAGGGACTCAGCTGTGTACTTCTGTGCCAGCAGCGGCCCAACAGGTGCCACTATCATCTACGAGCAGTACTTCGGGCCGGGCACCAGGCTCACGGTCACAGAGGGTCCAGGAGTCCATGGCAGAGTGAGAGCAGATGTGGAATATTCCAGACCAGGCCCTCTGTGAACATCCCCCAAGAGCCTACATACATAAAAAATTT				T				TRB	TRBV12-3*01	TRBD1*01		TRBJ2-7*01							TGTGCCAGCAGCGGCCCAACAGGTGCCACTATCATCTACGAGCAGTACTTC	CASSGPTGATIIYEQYF																					165				25								220																																																																								51	17																							65						TRBV12	TRBV12-3	TRBJ2	TRBJ2-7	TRBD1	TRBD1	2019-06-12T11:16:10	2022-11-16T13:15:05.865318
SRR7958052.4046835 4046835 length=100	GCCTGCAGAGCTTGGGGACTCGGCCGTGTATCTCTGTGCCAGCAGCGGCCCCACTTACAATGAGCAGTTCTTCGGGCCAGGGACACGGCTCACCGTGCTACCAGCAGAGGAGCCTGGTACCCATGGCAGGGTCAGGGCAGGATGGAAGCTTTGCCAGATCAGGGTCACTGTCCCCAAGATTTCCCAATCATAATGAATTG				T				TRB	TRBV11-3*02	TRBD1*01		TRBJ2-1*01							TGTGCCAGCAGCGGCCCCACTTACAATGAGCAGTTCTTC	CASSGPTYNEQFF																					235				25								216																																																																								39	13																							65						TRBV11	TRBV11-3	TRBJ2	TRBJ2-1	TRBD1	TRBD1	2019-06-12T11:16:10	2022-11-16T13:15:19.551032
SRR7958052.4066612 4066612 length=100	CCCGACAGCTTTCTATCTCTGTGCCAGCTCGGGACCCACGGCCCCTAGGTTTTCCTACAATGAGCAGTTCTTCGGGCCAGGGACACGGCTCACCGTGCTACCTTCCTGGCCCACCGCTGTTTCCAAGGCAGGTCTGGAGGATGTTTGTGGACTGAGAGGATGTGGCTCTGCCCCCAAGAGGCGTCAGCCATAATAACTAT				T				TRB	TRBV19*01	TRBD1*01		TRBJ2-1*01							TGTGCCAGCTCGGGACCCACGGCCCCTAGGTTTTCCTACAATGAGCAGTTCTTC	CASSGPTAPRFSYNEQFF																					135				30								231																																																																								54	18																							65						TRBV19	TRBV19	TRBJ2	TRBJ2-1	TRBD1	TRBD1	2019-06-12T11:16:10	2022-11-16T13:15:37.024785
SRR7958052.4097785 4097785 length=100	CACCTTGGAGCTGGGGGACTCGGCCCTTTATCTTTGCGCCAGCAGCGGTCCCACCCAAGAGACCCAGTACTTCGGGCCAGGCACGCGGCTCCTGGTGCTCACAGAGCAGCCTGGAGCCCATGGCACAAAGGGGCAGGCAGCACTGTGTCTGTGCTCAGGGCTTGGTCCTCCTCCCCCAAGTTCCGAGTCATAATCAACGA				T				TRB	TRBV5-1*01	TRBD1*01		TRBJ2-5*01							TGCGCCAGCAGCGGTCCCACCCAAGAGACCCAGTACTTC	CASSGPTQETQYF																					230				25								221																																																																								39	13																							65						TRBV5	TRBV5-1	TRBJ2	TRBJ2-5	TRBD1	TRBD1	2019-06-12T11:16:40	2022-11-16T13:16:10.280338
SRR7958052.4141782 4141782 length=100	GACATCTGTGTACTTCTGTGCCAGCAGTGGCCCGACTAGCGGGAGTTTCGCGAACGCCGGGGAGCTGTTTTTTGGAGAAGGCTCTAGGCTGACCGTACTGGGGTCTTCTGGGTCTGTGCATCGGTGATAGGGGAACAGTACTCTCAAGGGGGTCATTCTGAGACTTCATTCCCCCAAGACCTGATAGACATAAGAATAAC				T				TRB	TRBV6-4*01	TRBD2*02		TRBJ2-2*01							TGTGCCAGCAGTGGCCCGACTAGCGGGAGTTTCGCGAACGCCGGGGAGCTGTTTTTT	CASSGPTSGSFANAGELFF																					147				50								261																																																																								57	19																							65						TRBV6	TRBV6-4	TRBJ2	TRBJ2-2	TRBD2	TRBD2	2019-06-12T11:16:40	2022-11-16T13:16:49.604446
SRR7958052.4144124 4144124 length=100	GGACTCGGCCATGTATCGCTGTGCCAGCAGCGGCCCGACTAGCGGGACCCACTCCTACAATGAGCAGTTCTTCGGGCCAGGGACACGGCTCACCGTGCTACAGCATAGGAGACTGGTGCCCATGGCAGGGTCAGGACAGGATGAGGGCTTTACCAGATCAGTGTCACTGTCCCCCAAGAACACTCATCCATAATAATCCT				T				TRB	TRBV7-6*02	TRBD2*02		TRBJ2-1*01							TGTGCCAGCAGCGGCCCGACTAGCGGGACCCACTCCTACAATGAGCAGTTCTTC	CASSGPTSGTHSYNEQFF																					160				55								236																																																																								54	18																							65						TRBV7	TRBV7-6	TRBJ2	TRBJ2-1	TRBD2	TRBD2	2019-06-12T11:16:40	2022-11-16T13:16:52.226508
SRR7958052.4164772 4164772 length=100	GCCCTCACATACCTCTCAGTACCTCTGTGCCAGCAGTGGTCCGACTAGCGGGTATTACAATGAGCAGTTCTTCGGGCCAGGGACACGGCTCACCGTGCTAAAAGCCCATGTAGCAGAGGAGCCTGATAGTCATGGCACAGTTGGGGCTAGAGAGGATGTCTCCCAGTAGTCCCCCAAGACACCGCAATCATAAGTACATC				T				TRB	TRBV25-1*01	TRBD2*01		TRBJ2-1*01							TGTGCCAGCAGTGGTCCGACTAGCGGGTATTACAATGAGCAGTTCTTC	CASSGPTSGYYNEQFF																					190				50								216																																																																								48	16																							65						TRBV25	TRBV25-1	TRBJ2	TRBJ2-1	TRBD2	TRBD2	2019-06-12T11:16:40	2022-11-16T13:17:10.388213
SRR7958052.4175833 4175833 length=100	GGACTCGGCCGTGTATCTCTGTGCCAGCAGCGGCCCGACAGGGGGCTTCTCTCGAAATCAGCCCCAGCATTTTGGTGATGGGACTCGACTCTCCATCCTAGTGCCCATGGCAGGGTCAGGGCAGGATGGGAGCTTTACCAGATCAGGATCACTGTGAGCAGGAGCAGAGGCCCCCAAGACTGCGGATTCATAACGATTGC				T				TRB	TRBV11-2*03	TRBD1*01		TRBJ1-5*01							TGTGCCAGCAGCGGCCCGACAGGGGGCTTCTCTCGAAATCAGCCCCAGCATTTT	CASSGPTGGFSRNQPQHF																					160				50								230																																																																								54	18																							65						TRBV11	TRBV11-2	TRBJ1	TRBJ1-5	TRBD1	TRBD1	2019-06-12T11:16:40	2022-11-16T13:17:21.011712
SRR7958052.4209111 4209111 length=100	CGCCTTGGAGCTGGACGACTCGGCCCTGTATCTCTGTGCCAGCAGCGGACCGACTGGCGAGACCCAGTACTTCGGGCCAGGCACGCGGCTCCTGGTGCTCCAGGGCCCATGGCACAGTGGGGCAGGCAGCACTGCACCTGATTCAGGGCTTGGTCCTCCTGGGGAAGAGCCCCCCAAGAGAACACAAACATAAAGACCTT				T				TRB	TRBV5-4*02			TRBJ2-5*01							TGTGCCAGCAGCGGACCGACTGGCGAGACCCAGTACTTC	CASSGPTGETQYF																					235												201																																																																								39	13																							65						TRBV5	TRBV5-4	TRBJ2	TRBJ2-5			2019-06-12T11:17:12	2022-11-16T13:17:50.286646
SRR7958052.4212567 4212567 length=100	GGGGGACTCGGCCATGTATCTCTGTGCCAGCAGCGGCCCCACCCCGGGACAGTCGACCCTTATTCAGTACTTCGGCGCCGGGACCCGGCTCTCAGTGCTGATCTGCCCCCAGGAGACACAGGGCCATCCAGCAGAGGAGGCTGGTGCCCATGGCAGGGTCAGGGCAGGATCCCCCAAGACTGCCCAAACATAAGGATTCT				T				TRB	TRBV7-9*04	TRBD1*01		TRBJ2-4*01							TGTGCCAGCAGCGGCCCCACCCCGGGACAGTCGACCCTTATTCAGTACTTC	CASSGPTPGQSTLIQYF																					175				50								186																																																																								51	17																							65						TRBV7	TRBV7-9	TRBJ2	TRBJ2-4	TRBD1	TRBD1	2019-06-12T11:17:12	2022-11-16T13:17:53.871315
SRR7958052.4221223 4221223 length=100	GCACAGAGCAGCGGGACTCGGCCATGTATCGCTGTGCCAGCAGCGGCCCGACAGGGGAAATGAGCAGTTCTTCGGGCCAGGGACACGGCTTACCGTGCTACAGCATAGGAGACTGGTGCCCATGGCAGGGTCAGGACAGGATGAGGGCTTTACCAGATCAGTGTCACTGTCCCCCAAGAATTAGTAGCCATAAAGATCCG				T				TRB	TRBV7-6*02	TRBD1*01		TRBJ2-1*01							TGTGCCAGCAGCGGCCCGACAGGGGAAATGAGCAGTTCTTC	CASSGPT_GNEQFF																					225				40								187																																																																								41	14																							65						TRBV7	TRBV7-6	TRBJ2	TRBJ2-1	TRBD1	TRBD1	2019-06-12T11:17:12	2022-11-16T13:18:01.470047
SRR7958052.4246023 4246023 length=100	GGGGGACTCGGCCATGTATCTCTGTGCCAGCAGCGGCCCCACCCCGGGACAGTCGACCCTTATTCAGTACTTCGGCGCCGGGACCCGGCTCTCAGTGCTGTATCTGCGTGATCTGCCCCCAGGAGACACAGGGCCATCCAGCAGAGGAGGCTGGTGCCCATGGCAGGGTCCCCCCAAGACATGTCACGCATAAAAACGTA				T				TRB	TRBV7-9*04	TRBD1*01		TRBJ2-4*01							TGTGCCAGCAGCGGCCCCACCCCGGGACAGTCGACCCTTATTCAGTACTTC	CASSGPTPGQSTLIQYF																					175				50								186																																																																								51	17																							65						TRBV7	TRBV7-9	TRBJ2	TRBJ2-4	TRBD1	TRBD1	2019-06-12T11:17:12	2022-11-16T13:18:23.382306
SRR7958052.4246087 4246087 length=100	GGAGCTGGGGGACTCGGCCCTTTATCTTTGCGCCAGCAGCGGGCCGACAGGGAGCACAGATACGCAGTATTTTGGCCCAGGCACCCGGCTGACAGTGCTCTGGAGCCCATGGCACAAAGGGGCAGGCAGCACTGTGTCTGTGCTCAGGGCTTGGTCCTCCTGGGAAAAAGCCCCCAAGATAATCAAAACATAAATATTCG				T				TRB	TRBV5-1*01	TRBD1*01		TRBJ2-3*01							TGCGCCAGCAGCGGGCCGACAGGGAGCACAGATACGCAGTATTTT	CASSGPTGSTDTQYF																					200				35								233																																																																								45	15																							65						TRBV5	TRBV5-1	TRBJ2	TRBJ2-3	TRBD1	TRBD1	2019-06-12T11:17:12	2022-11-16T13:18:23.430925
SRR7958052.4282090 4282090 length=100	CAGCACCAACCAGACATCTATGTACCTCTGTGCCAGCAGCGGGCCGACTAGACAAAGGGAGACCCAGTACTTCGGGCCAGGCACGCGGCTCCTGGTGCTCAGGCCTACAGCCAGGAAACAAAAGGCCACACGACAGAGGAGCCTGATTCCCATGGCTGCTTTGAAGAAAGCCCCCAAGATAAGTAATTCATAACCATCTA				T				TRB	TRBV28*01	TRBD2*01		TRBJ2-5*01							TGTGCCAGCAGCGGGCCGACTAGACAAAGGGAGACCCAGTACTTC	CASSGPTRQRETQYF																					195				30								203																																																																								45	15																							65						TRBV28	TRBV28	TRBJ2	TRBJ2-5	TRBD2	TRBD2	2019-06-12T11:17:12	2022-11-16T13:18:55.366058
SRR7958052.4309625 4309625 length=100	GGAGCTGGGGGACTCGGCCCTTTATCTTTGCGCCAGCAGCGGCCCAACAGAGAGCAATCAGCCCCAGCAGTTGGGTGATGGGACTCGACTCTCCATCCTAAGGAGACAAAGCAGCACCCAACAGAGCAGCCTGGAGCCCATGGCACAAAGGGGCAGGCAGCACTGTGTCTCCCCCAAGATAAATAATTCATAAGCAATGG				T				TRB	TRBV5-1*01	TRBD2*01		TRBJ1-5*01							TGCGCCAGCAGCGGCCCAACAGAGAGCAATCAGCCCCAGCAGTTG	CASSGPTESNQPQQL																					200				25								205																																																																								45	15																							65						TRBV5	TRBV5-1	TRBJ1	TRBJ1-5	TRBD2	TRBD2	2019-06-12T11:17:43	2022-11-16T13:19:19.413166
SRR7958052.4355057 4355057 length=100	GGGGGACTCAGCTTTGTATTTCTGTGCCAGCAGCGGGCCGACAGGGGGATTACCCACAGATACGCAGTATTTTGGCCCAGGCACCCGGCTGACAGTGCTCATCCACTGGGCCTGCTCCCAGGAGACAAAAGGCCACACAGCAGAGGAGCCTGAAGCCCATGGCAGGATCTCCCCCAAGACTAACCAACCATAATCAGGAT				T				TRB	TRBV9*01	TRBD1*01		TRBJ2-3*01							TGTGCCAGCAGCGGGCCGACAGGGGGATTACCCACAGATACGCAGTATTTT	CASSGPTGGLPTDTQYF																					175				45								221																																																																								51	17																							65						TRBV9	TRBV9	TRBJ2	TRBJ2-3	TRBD1	TRBD1	2019-06-12T11:17:43	2022-11-16T13:19:59.786997
SRR7958052.4379985 4379985 length=100	GGGGGACTCGGCCATGTATCTCTGTGCCAGCAGCGGCCCCACCCCGGGACAGTCGACCCTTATTCAGTACTTCGGCGCCGGGACCCGGCTCTCAGTGCTGATCTGCCCCCAGGAGACACAGGGCCATCCAGCAGAGGAGGCTGGTGCCCATGGCAGGGTCAGGGCAGGATCCCCCAAGACTGCCCAAACATAAGGATTCT				T				TRB	TRBV7-9*04	TRBD1*01		TRBJ2-4*01							TGTGCCAGCAGCGGCCCCACCCCGGGACAGTCGACCCTTATTCAGTACTTC	CASSGPTPGQSTLIQYF																					175				50								186																																																																								51	17																							65						TRBV7	TRBV7-9	TRBJ2	TRBJ2-4	TRBD1	TRBD1	2019-06-12T11:17:43	2022-11-16T13:20:21.680214
SRR7958052.4411830 4411830 length=100	GTCTGCCAGGCCCTCACATACCTCTCAGTACCTCTGTGCCAGCAGTGGCCCGACCTGGGATACGCAGTATTTTGGCCCAGGCACCCGGCTGACAGTGCTCAAAGCCCATGTAGCAGAGGAGCCTGATAGTCATGGCACAGTTGGGGCTAGAGAGGATGTCTCCCAGTAGTCCCCCAAGAAGTCACACCCATAATGAATAG				T				TRB	TRBV25-1*01			TRBJ2-3*01							TGTGCCAGCAGTGGCCCGACCTGGGATACGCAGTATTTT	CASSGPTWDTQYF																					235												201																																																																								39	13																							65						TRBV25	TRBV25-1	TRBJ2	TRBJ2-3			2019-06-12T11:17:43	2022-11-16T13:20:51.100082
SRR7958052.4455513 4455513 length=100	AGAACCCAGGGACTCAGCTGTGTACTTCTGTGCCAGCAGCGGGCCAACCTGGTCCCCCTATGGCTACACCTTCGGTTCGGGGACCAGGTTAACCGTTGTAGAAGGTCCAGGAGTCCATGGCAGAGTGAGAGCAGATGTGGAATATTCTAGACCAGGCCCTCTGTGAGCATCCCCCAAGATCTAGCAGCCACAAGCATCCG				T				TRB	TRBV12-3*01	TRBD1*01		TRBJ1-2*01							TGTGCCAGCAGCGGGCCAACCTGGTCCCCCTATGGCTACACCTTC	CASSGPTWSPYGYTF																					195				28								220																																																																								45	15																							65						TRBV12	TRBV12-3	TRBJ1	TRBJ1-2	TRBD1	TRBD1	2019-06-12T11:18:15	2022-11-16T13:21:30.876612
SRR7958052.4506929 4506929 length=100	TCTGGAGCTGGGGGACTCAGCTTTGTATTTCTGTGCCAGCAGCGGACCCACGACTAGTAACGAGCAGTAGTTCGGGCCGGGCACCAGGCTCACGGGCACAGCTCCCAGGAGACAAAAGGCCACACAGCAGAGGAGCCTGAAGCCCATGGCAGGATCTCCTAGCTTGGGGCTCCCCCAAGACCAACGTGCATAAGGACGAT				T				TRB	TRBV9*01	TRBD2*01		TRBJ2-7*01							TGTGCCAGCAGCGGACCCACGACTAGTAACGAGCAGTAGTTC	CASSGPTTSNEQ*F																					220				30								182																																																																								42	14																							65						TRBV9	TRBV9	TRBJ2	TRBJ2-7	TRBD2	TRBD2	2019-06-12T11:18:15	2022-11-16T13:22:19.376533
SRR7958052.4531433 4531433 length=100	GAGCACCTTGGAGCTGGGGGACTCGGCCCTTTATCTTTGCGCCAGCAGTGGCCCCACAGATACGCAGTATTTTGGCCCAGGCACCCGGCTGACAGTGCTCCAAAGCAGCACCCAACAGAGCAGCCTGGAGCCCATGGCACAAAGGGGCAGGCAGCACTGTGTCTGTGCTCCCCCCAAGATGCGCCAGTCATAACCAAAAC				T				TRB	TRBV5-1*01			TRBJ2-3*01							TGCGCCAGCAGTGGCCCCACAGATACGCAGTATTTT	CASSGPTDTQYF																					241												221																																																																								36	12																							65						TRBV5	TRBV5-1	TRBJ2	TRBJ2-3			2019-06-12T11:18:47	2022-11-16T13:22:42.724951
SRR7958052.4542659 4542659 length=100	GGACTCGGCCCTTTATCTTTGCGCCAGCTCAGGCCCAACAGATGGGGGGCTCAGCACAGATACGCAGTATTTTGGCCCAGGCACCCGGCTGACAGTGCTCCAGGAGACAAAGCAGCACCCAACAGAGCAGCCTGGAGCCCATGGCACAAAGGGGCAGGCAGCACTGTGTCTGTCCCCAAGACGATGTAATCTAATCACCC				T				TRB	TRBV5-1*02	TRBD1*01		TRBJ2-3*01							TGCGCCAGCTCAGGCCCAACAGATGGGGGGCTCAGCACAGATACGCAGTATTTT	CASSGPTDGGLSTDTQYF																					156				25								234																																																																								54	18																							65						TRBV5	TRBV5-1	TRBJ2	TRBJ2-3	TRBD1	TRBD1	2019-06-12T11:18:47	2022-11-16T13:22:54.366179
SRR7958052.4551576 4551576 length=100	ACCCAGGGACTCAGCTGTGTACTTCTGTGCCAGCAGTGGCCCGACTAGCGGGGCCTACAATGAGCAGTTCTTCGGGCCAGGGACACGGCTCACCGTGCTAGTCCAGGAGTCCACGGCAGAGTGAGAGCAGATGTGGAATATTCCAGACCAGGCCCTCTGTGAACATGAGCCCCCCAAGACTGGCTACACATAAGTACTCT				T				TRB	TRBV12-3*01	TRBD2*01		TRBJ2-1*01							TGTGCCAGCAGTGGCCCGACTAGCGGGGCCTACAATGAGCAGTTCTTC	CASSGPTSGAYNEQFF																					185				55								240																																																																								48	16																							65						TRBV12	TRBV12-3	TRBJ2	TRBJ2-1	TRBD2	TRBD2	2019-06-12T11:18:47	2022-11-16T13:23:03.189210
SRR7958052.4590587 4590587 length=100	TCTGGAGCTGGGGGACTCAGCTTTGTATTTCTGTGCCAGCAGCGGACCCACGACTAGTAACGAGCAGTACTTCGGGCCGGGCACCAGGCTCACGGTCACAGCTCCCAGGAGACAAAAGGCCACACAGCAGAGGAGCCTGAAGCCCATGGCAGGATCTCCTAGCTTGGGGCTCCCCCAAGACCAACGTGCATAAGGACGAT				T				TRB	TRBV9*01	TRBD2*01		TRBJ2-7*01							TGTGCCAGCAGCGGACCCACGACTAGTAACGAGCAGTACTTC	CASSGPTTSNEQYF																					220				30								210																																																																								42	14																							65						TRBV9	TRBV9	TRBJ2	TRBJ2-7	TRBD2	TRBD2	2019-06-12T11:18:47	2022-11-16T13:23:38.283325
SRR7958052.4597462 4597462 length=100	GGGGGACTCGGCCATGTATCTCTGTGCCAGCAGCGGCCCCACCCCGGGACAGTCGACCCTTATTCAGTACTTCGGCGCCGGGACCCGGCTCTCAGTGCTGTATCTGCGTGATCTGCCCCCAGGAGACACAGGGCCATCCAGCAGAGGAGGCTGGTGCCCATGGCAGGGTCCCCCCAAGACATGTCACGCATAAAAACGTA				T				TRB	TRBV7-9*04	TRBD1*01		TRBJ2-4*01							TGTGCCAGCAGCGGCCCCACCCCGGGACAGTCGACCCTTATTCAGTACTTC	CASSGPTPGQSTLIQYF																					175				50								186																																																																								51	17																							65						TRBV7	TRBV7-9	TRBJ2	TRBJ2-4	TRBD1	TRBD1	2019-06-12T11:18:47	2022-11-16T13:23:44.244340
SRR7958052.4622669 4622669 length=100	GGACTCGGCCCTTTATCTTTGCGCCAGCTCAGGCCCAACAGATGGGGGGCTCAGCACAGATACGCAGTATTTTGGCCCAGGCACCCGGCTGACAGTGCTCCAGGAGACAAAGCAGCACCCAACAGAGCAGCCTGGAGCCCATGGCACAAAGGGGCAGGCAGCACTGTGTCTGTCCCCAAGACGATGTAATCTAATCACCC				T				TRB	TRBV5-1*02	TRBD1*01		TRBJ2-3*01							TGCGCCAGCTCAGGCCCAACAGATGGGGGGCTCAGCACAGATACGCAGTATTTT	CASSGPTDGGLSTDTQYF																					156				25								234																																																																								54	18																							65						TRBV5	TRBV5-1	TRBJ2	TRBJ2-3	TRBD1	TRBD1	2019-06-12T11:18:47	2022-11-16T13:24:07.200395
SRR7958052.4646004 4646004 length=100	TACCCGCTCCCAGACATCTGTGTATTTCTGCGCCAGCAGTGGTCCGACAGGGGTAGGTAGTGAGCAGTTCTTCGGGCCAGGGACACGGCTCACCGTGCTACCCACAGCAGACAAAGGGCCACATAGAAGAAGAGCCTGGTGCCCATTTCAGCTCCAGGGCAGGATCTTGTCCCCCAAGATTATCTATACATAATTACCGC				T				TRB	TRBV10-2*01	TRBD1*01		TRBJ2-1*01							TGCGCCAGCAGTGGTCCGACAGGGGTAGGTAGTGAGCAGTTCTTC	CASSGPTGVGSEQFF																					211				25								191																																																																								45	15																							65						TRBV10	TRBV10-2	TRBJ2	TRBJ2-1	TRBD1	TRBD1	2019-06-12T11:19:19	2022-11-16T13:24:28.278518
SRR7958052.4753573 4753573 length=100	AAAGAACCCGACAGCTTTCTATCTCTGTGCCAGTAGCGGTCCTACAGGGACACGCAATCAGCCCCAGCATTTTGGTGATGGGACTCGACTCTCCATCCTACGCACAGCAGAGTACTCTGGTGTCCATAGCAGAGTTGGCCATGGAGGGAGCCCACAGGCAGGGCAAAGGCCCCCCAAGATTACTCACCCATAATGACACC				T				TRB	TRBV19*03	TRBD1*01		TRBJ1-5*01							TGTGCCAGTAGCGGTCCTACAGGGACACGCAATCAGCCCCAGCATTTT	CASSGPTGTRNQPQHF																					185				30								228																																																																								48	16																							65						TRBV19	TRBV19	TRBJ1	TRBJ1-5	TRBD1	TRBD1	2019-06-12T11:19:51	2022-11-16T13:26:06.665254
SRR7958052.4824255 4824255 length=100	CAGGCCCTCACATACCTCTCAGTACCTCTGTGCCAGCAGTGGACCGACACGGGGGCTACGAAGGCAGTACTTCGGGCCGGGCACCAGGCTCACGGTCACAAAAAGCCCATGTAGCAGAGGAGCCTGATAGTCATGGCACAGTTGGGGCTAGAGAGGATGTCTCCCAGTAGTCCCCAAGATAATGGATACATAAGTAGCTT				T				TRB	TRBV25-1*01	TRBD1*01		TRBJ2-7*01							TGTGCCAGCAGTGGACCGACACGGGGGCTACGAAGGCAGTACTTC	CASSGPTRGLRRQYF																					205				33								182																																																																								45	15																							65						TRBV25	TRBV25-1	TRBJ2	TRBJ2-7	TRBD1	TRBD1	2019-06-12T11:19:51	2022-11-16T13:27:11.361982
SRR7958052.4841166 4841166 length=100	CAGGCCCTCACATACCTCTCAGTACCTCTGTGCCAGCAGTGGACCGACACGGGGGCTACGAAGGCAGTACTTCGGGCCGGGCACCAGGCTCACGGTCACAGTCCCTATAACAAGGTATCTTGGGGTCTGGTAGATGTCAGCTTCCATGAGGCCTGCCCCCAGAAAATAAAAGCCCAAGATAGACTACGCATAATAAGTTA				T				TRB	TRBV25-1*01	TRBD1*01		TRBJ2-7*01							TGTGCCAGCAGTGGACCGACACGGGGGCTACGAAGGCAGTACTTC	CASSGPTRGLRRQYF																					205				33								196																																																																								45	15																							65						TRBV25	TRBV25-1	TRBJ2	TRBJ2-7	TRBD1	TRBD1	2019-06-12T11:19:51	2022-11-16T13:27:26.372193
SRR7958052.4857267 4857267 length=100	CAGGGACTCAGCTGTGTACTTCTGTGCCAGCAGTGGGCCGACTAGCGGGGAAGACACAGATACGCATTATTTTGGCCCAGGAACCCGGCTGACAGTGCTCAGGAACATGTACTCTGCGTTGATACCACCCCCAAGATGCGCTAATCATAAGCAAGTGGTACTCTGCGTTGATACGACTGCCCCAAGAAGCGGAATGCATT				T				TRB	TRBV12-3*01	TRBD2*01		TRBJ2-3*01							TGTGCCAGCAGTGGGCCGACTAGCGGGGAAGACACAGATACGCATTATTTT	CASSGPTSGEDTDTHYF																					170				55								195																																																																								51	17																							65						TRBV12	TRBV12-3	TRBJ2	TRBJ2-3	TRBD2	TRBD2	2019-06-12T11:20:24	2022-11-16T13:27:41.040416
SRR7958052.4863661 4863661 length=100	GGAGCTGGGGGACTCGGCCCTTTATCTTTGCGCCAGCAGCGGCCCAACAGAGAGCAATCAGCCCCAGCATTTTGGTGATGGGACTCGACTCTCCATCCTAAGGAGACAAAGCAGCACCCAACAGAGCAGCCTGGAGCCCATGGCACAAAGGGGCAGGCAGCACTGTGTCTCCCCCAAGATAAATAATTCATAAGCAATGG				T				TRB	TRBV5-1*01	TRBD2*01		TRBJ1-5*01							TGCGCCAGCAGCGGCCCAACAGAGAGCAATCAGCCCCAGCATTTT	CASSGPTESNQPQHF																					200				25								233																																																																								45	15																							65						TRBV5	TRBV5-1	TRBJ1	TRBJ1-5	TRBD2	TRBD2	2019-06-12T11:20:24	2022-11-16T13:27:46.590935
SRR7958052.4866661 4866661 length=100	GGGGGACTCAGCTTTGTATTTCTGTGCCAGCAGCGGGCCGACTAGCGGGAGAGGTACCGGGGAGCTGTTTTTTGGAGAAGGCTCTAGGCTGACCGTACTGAAGGCCACACAGCAGAGGAGCCTGAAGCCCATGGCAGGATCTCCTAGCTTGGGGCTGGTGTCTCTGTAGTCCCCCAAGATTGGCTAATCATAAGAATATG				T				TRB	TRBV9*01	TRBD2*02		TRBJ2-2*01							TGTGCCAGCAGCGGGCCGACTAGCGGGAGAGGTACCGGGGAGCTGTTTTTT	CASSGPTSGRGTGELFF																					175				60								216																																																																								51	17																							65						TRBV9	TRBV9	TRBJ2	TRBJ2-2	TRBD2	TRBD2	2019-06-12T11:20:24	2022-11-16T13:27:48.872475
SRR7958052.4925798 4925798 length=100	AGGCCCTCACATACCTCTCAGTACCTCTGTGCCAGCAGCGGACCCACGGGGGCTTACACTGAAGCTTTTCTTTGGACAAGGCACCAGACTCACAGTTGTAAAAATAAAAGCCCATGTAGCAGAGGAGCCTGATAGTCATGGCACAGTTGGGGCTAGAGAGGATGTCTCCCCCCCCAAGAGACGAGATCCATAACGACTAT				T				TRB	TRBV25-1*01	TRBD1*01		TRBJ1-1*01							TGTGCCAGCAGCGGACCCACGGGGGCTTACACTGAAGCTTTTCTTT	CASSGPTG_LTLKLFF																					190				30								199																																																																								46	16																							65						TRBV25	TRBV25-1	TRBJ1	TRBJ1-1	TRBD1	TRBD1	2019-06-12T11:20:24	2022-11-16T13:28:41.731576
SRR7958052.4934858 4934858 length=100	TCCCTCCCAGACATCTGTGTACTTCTGTGCCAGCAGTGGGCCTACGGGACAGGTGAACTATGGCTACACCTTCGGTTCGGGGACCAGGTTAACCGTTGTAATGGAGGGGTCTTCTGGGTCTGTGCATCGGTGATAGGGGAACAGTACTCTCAAGGGGGTCATTCTGAGACCCCCCAAGATCGCACATGCATAATGACTCT				T				TRB	TRBV6-1*01	TRBD1*01		TRBJ1-2*01							TGTGCCAGCAGTGGGCCTACGGGACAGGTGAACTATGGCTACACCTTC	CASSGPTGQVNYGYTF																					190				45								216																																																																								48	16																							65						TRBV6	TRBV6-1	TRBJ1	TRBJ1-2	TRBD1	TRBD1	2019-06-12T11:20:24	2022-11-16T13:28:49.631038
SRR7958052.4939475 4939475 length=100	AAAGAACCCGACAGCTTTCTATCTCTGTGCCAGTAGCGGTCCTACAGGGACACGCAATCAGCCCCAGCATTTTGGTGATGGGACTCGACTCTCCATCCTACGCACAGCAGAGTACTCTGGTGTCCATAGCAGAGTTGGCCATGGAGGGAGCCCACAGGCAGGGCAAAGGCCCCCCAAGATTACTCACCCATAATGACACC				T				TRB	TRBV19*03	TRBD1*01		TRBJ1-5*01							TGTGCCAGTAGCGGTCCTACAGGGACACGCAATCAGCCCCAGCATTTT	CASSGPTGTRNQPQHF																					185				30								228																																																																								48	16																							65						TRBV19	TRBV19	TRBJ1	TRBJ1-5	TRBD1	TRBD1	2019-06-12T11:20:24	2022-11-16T13:28:54.102709
SRR7958052.4943423 4943423 length=100	GTCTGCCAGGCCCTCACATACCTCTCAGTACCTCTGTGCCAGCAGTGGCCCGACCTGGGATACGCAGTATTTTGGCCCAGGCACCCGGCTGACAGTGCTCAAAGCCCATGTAGCAGAGGAGCCTGATAGTCATGGCACAGTTGGGGCTAGAGAGGATGTCTCCCAGTAGTCCCCCAAGACTTGCCAATCATAACTACTAT				T				TRB	TRBV25-1*01			TRBJ2-3*01							TGTGCCAGCAGTGGCCCGACCTGGGATACGCAGTATTTT	CASSGPTWDTQYF																					235												201																																																																								39	13																							65						TRBV25	TRBV25-1	TRBJ2	TRBJ2-3			2019-06-12T11:20:24	2022-11-16T13:28:57.190455
SRR7958052.4949703 4949703 length=100	CACAAAGCTGGAGGACTCAGCCATGTACTTCTGTGCCAGCAGCGGGCCGACAGGTTTGTACGAGCAGTACTTCGGGCCGGGCACCAGGCTCACGGTCACACAGGATCACAGCAGGAATGAGGCCTTTCCTAGCTCAGGCATCTGGTCCATCCCTGGAGCGCCCTCTATAGCCCCCAAGACCCCCTAGGCATAATAATTTG				T				TRB	TRBV2*01	TRBD1*01		TRBJ2-7*01							TGTGCCAGCAGCGGGCCGACAGGTTTGTACGAGCAGTACTTC	CASSGPTGLYEQYF																					210				30								201																																																																								42	14																							65						TRBV2	TRBV2	TRBJ2	TRBJ2-7	TRBD1	TRBD1	2019-06-12T11:20:24	2022-11-16T13:29:03.001649
SRR7958052.4956255 4956255 length=100	CCCCAACCAGACCTCTCTGTACTTCTGTGCCAGCAGCGGACCAACAGGGGGGGAGTGGGAGACCCAGTACTTCGGGCCAGGCACGCGGCTCCTGGTGCTCCAAGGAGCTGGGGGCCCATGGCAGCATCAGGCAGGTGTCTGCCAGTTCTGGGGGCTCCAGGTGGTTTCTGTCCCCAAGAAGTGATATCCATAACAAATCA				T				TRB	TRBV27*01	TRBD1*01		TRBJ2-5*01							TGTGCCAGCAGCGGACCAACAGGGGGGGAGTGGGAGACCCAGTACTTC	CASSGPTGGEWETQYF																					180				40								201																																																																								48	16																							65						TRBV27	TRBV27	TRBJ2	TRBJ2-5	TRBD1	TRBD1	2019-06-12T11:20:55	2022-11-16T13:29:08.788296
SRR7958052.4956463 4956463 length=100	CCAGCCCTCAGAACCCAGGGACTCAGCTGTGTACTTCTGTGCCAGCAGTGGGCCGACTCCTGTTGCTTTCTTTGGACAAGGCACCAGACTCACAGTTGTAAGAGGGTCCAGGAGTCCATGGCAGAGTGAGAGCAGATGTGGAATATTCCAGACCAGGCCCTCTGTGAACATCCCCCAAGCCCCCAAATCATAAGTATTCG				T				TRB	TRBV12-3*01	TRBD1*01		TRBJ1-1*01							TGTGCCAGCAGTGGGCCGACTCCTGTTGCTTTCTTT	CASSGPTPVAFF																					245				28								173																																																																								36	12																							65						TRBV12	TRBV12-3	TRBJ1	TRBJ1-1	TRBD1	TRBD1	2019-06-12T11:20:55	2022-11-16T13:29:08.948672
SRR7958052.5044035 5044035 length=100	GGACTCGGCCATGTATCTCTGTGCCAGCAGCGGGCCAACTCAGACTAGCGGGCGTAAAGAGACCCAGTACTTCGGGCCAGGCACGCGGCTCCTGGTGCTCAAGTTACATTCTGTCCCCTCTTTGTGATCTTGTGTCTGGGGTCCTGGGAGACTCCAGTATCTGCGTGATCTCCCCAAGACGTCTGAAGCATAATAAAGCG				T				TRB	TRBV7-9*04	TRBD2*01		TRBJ2-5*01							TGTGCCAGCAGCGGGCCAACTCAGACTAGCGGGCGTAAAGAGACCCAGTACTTC	CASSGPTQTSGRKETQYF																					160				50								211																																																																								54	18																							65						TRBV7	TRBV7-9	TRBJ2	TRBJ2-5	TRBD2	TRBD2	2019-06-12T11:20:55	2022-11-16T13:30:28.031785
SRR7958052.5066361 5066361 length=100	CCAGCCCTCAGAACCCAGGGACTCAGCTGTGTACTTCTGTGCCAGCAGTGGGCCGACTCCTGTTGCTTTCTTTGGACAAGGCACCAGACTCACAGTTGTAGAGGGTCCAGGAGTCCATGGCAGAGTGAGAGCAGATGTGGAATATTCCAGACCAGGCCCTCTGTGAACATCCCCCAAGAACGTCAAGTCATAACCAAGCG				T				TRB	TRBV12-3*01	TRBD1*01		TRBJ1-1*01							TGTGCCAGCAGTGGGCCGACTCCTGTTGCTTTCTTT	CASSGPTPVAFF																					245				28								185																																																																								36	12																							65						TRBV12	TRBV12-3	TRBJ1	TRBJ1-1	TRBD1	TRBD1	2019-06-12T11:21:28	2022-11-16T13:30:48.199331
SRR7958052.5070696 5070696 length=100	CTTCCTGGGGGACTCGGCCCTCTATCTCTGTGCCAGCAGCGGACCTACGGGAAATAATTCACCCCTCCTTTTTGGGAACGGGACCAGGCTCACTGTGACTGCACAGAGGGACAGGAAGCCCCCCAAGACATCCTACACATAATTAATAAGTACTCTGCGTTGATACCACTGCCCCAAGACATCGTATTCATAACCACTAT				T				TRB	TRBV5-6*01	TRBD2*02		TRBJ1-6*02							TGTGCCAGCAGCGGACCTACGGGAAATAATTCACCCCTCCTTTTT	CASSGPTGNNSPLLF																					181				31								198																																																																								45	15																							65						TRBV5	TRBV5-6	TRBJ1	TRBJ1-6	TRBD2	TRBD2	2019-06-12T11:21:28	2022-11-16T13:30:52.568338
SRR7958052.5079136 5079136 length=100	GGGGGACTCAGCTTTGTATTTCTGTGCCAGCAGCGGCCCTACAGCGTCCCGGGGGGCAGATACGCAGTATTTAGGCCCAGGCACCCGGCTGACAGTGCTCTCCACTGGGCCTGCTCCCAGGAGACAAAAGGCCACACAGCAGAGGAGCCTGAAGCCCATGGCAGGATCTCCCCCCAAGACTAGCTAATCATAATCATCCT				T				TRB	TRBV9*01	TRBD1*01		TRBJ2-3*01							TGTGCCAGCAGCGGCCCTACAGCGTCCCGGGGGGCAGATACGCAGTATTTA	CASSGPTASRGADTQYL																					175				40								197																																																																								51	17																							65						TRBV9	TRBV9	TRBJ2	TRBJ2-3	TRBD1	TRBD1	2019-06-12T11:21:28	2022-11-16T13:31:00.378881
SRR7958052.5089053 5089053 length=100	CAGCACCAACCAGACATCTATGTACCTCTGTGCCAGCAGCGGGCCGACTAGACAAAGGGAGACCCAGTACTTCGGGCCAGGCACGCGGCTCCTGGTGCTCGAAACAAAAGGCCACACGACAGAGGAGCCTGATTCCCATGGCTGCTTTGAAGAAAGAATAGGTCTTCTCCCCCCCAAGACTTTCGACGCATAACAATGAC				T				TRB	TRBV28*01	TRBD2*01		TRBJ2-5*01							TGTGCCAGCAGCGGGCCGACTAGACAAAGGGAGACCCAGTACTTC	CASSGPTRQRETQYF																					195				30								215																																																																								45	15																							65						TRBV28	TRBV28	TRBJ2	TRBJ2-5	TRBD2	TRBD2	2019-06-12T11:21:28	2022-11-16T13:31:08.786536
SRR7958052.5089763 5089763 length=100	CAGCACCAACCAGACATCTATGTACCTCTGTGCCAGCAGCGGGCCGACTAGACAAAGGGAGACCCAGTACTTCGGGCCAGGCACGCGGCTCCTGGTGCTCTACAGCCAGGAAAAAAAAGGCCACACGACAGAGGAGCCTGATTCCCATGGCTGCTTTGAAGAAAGAATAGCCCCCAAGAGTGTGCAGCCATAAAAACACC				T				TRB	TRBV28*01	TRBD2*01		TRBJ2-5*01							TGTGCCAGCAGCGGGCCGACTAGACAAAGGGAGACCCAGTACTTC	CASSGPTRQRETQYF																					195				30								201																																																																								45	15																							65						TRBV28	TRBV28	TRBJ2	TRBJ2-5	TRBD2	TRBD2	2019-06-12T11:21:28	2022-11-16T13:31:09.339988
SRR7958052.5130316 5130316 length=100	GAGCACCTTGGAGCTGGGGGACTCGGCCCTTTATCTTTGCGCCAGCAGCGGTCCTACCGGGGAGCTGTTTTTTGGAGAAGGCTCTAGGCTGACCGTACTGAGGAGACAAAGCAGCACCCAACAGAGCAGCCTGGAGCCCATGGCACAAAGGGGCAGGCAGCACTGTGTCTCCCCCAAGACCCATGATGCATAAACAATTT				T				TRB	TRBV5-1*01			TRBJ2-2*01							TGCGCCAGCAGCGGTCCTACCGGGGAGCTGTTTTTT	CASSGPTGELFF																					245												218																																																																								36	12																							65						TRBV5	TRBV5-1	TRBJ2	TRBJ2-2			2019-06-12T11:21:28	2022-11-16T13:31:46.647487
SRR7958052.5185813 5185813 length=100	GTCCGCAAAGGTGGAGGACTCAGGCATGTACTGCTGTGCCAGCAGCGGGCCAACTAATGAAAAACTGTTTTTTGGCAGTGGGACCCAGCTCTCTGTCTTGACGAGCCAGGTATCCATGGCAGGATCACAGCAGGAATGAGGCCTTTCCTAGCTCAGGCATCTGGTCCTGTCCCCCAAGAGTCCTGATGCATAATTAGTAT				T				TRB	TRBV2*01			TRBJ1-4*01							TGTGCCAGCAGCGGGCCAACTAATGAAAAACTGTTTTTT	CASSGPTNEKLFF																					169												227																																																																								39	13																							65						TRBV2	TRBV2	TRBJ1	TRBJ1-4			2019-06-12T11:22:00	2022-11-16T13:32:40.383943
SRR7958052.5208699 5208699 length=100	CAGGCCCTCACATACCTCTCAGTACCTCTGTGCCAGCAGCGGACCCACGGGGGCTTACACTGAAGCTTTCTTTGGACAAGGCACCAGACTCACAGTTGTAAAAGCCCATGTAGCAGAGGAGCCTGATAGTCATGGCACAGTTGGGGCTAGAGAGGATGTCTCCCAGTAGTCCCCCAAGATGTTGCAGATATAATTAGTGG				T				TRB	TRBV25-1*01	TRBD1*01		TRBJ1-1*01							TGTGCCAGCAGCGGACCCACGGGGGCTTACACTGAAGCTTTCTTT	CASSGPTGAYTEAFF																					195				30								211																																																																								45	15																							65						TRBV25	TRBV25-1	TRBJ1	TRBJ1-1	TRBD1	TRBD1	2019-06-12T11:22:00	2022-11-16T13:33:02.224600
SRR7958052.5244845 5244845 length=100	AAAGAACCCGACAGCTTTCTATCTCTGTGCCAGTAGTGGACCGACAGGGGAGGACTGGTACGAGCAGTACTTCGGGCCGGGCACCAGGCTCACGGTCACATGGAGCTCCAAGCACTTGTTGGAAGAGAATGAGAAAAGAGACTTGGCTCGGGGGCTTCTCCTGGCCTAATGTCCCCCAAGAGAACACCCATAATCAAGAC				T				TRB	TRBV19*01	TRBD1*01		TRBJ2-7*01							TGTGCCAGTAGTGGACCGACAGGGGAGGACTGGTACGAGCAGTACTTC	CASSGPTGEDWYEQYF																					185				40								203																																																																								48	16																							65						TRBV19	TRBV19	TRBJ2	TRBJ2-7	TRBD1	TRBD1	2019-06-12T11:22:00	2022-11-16T13:33:36.644733
SRR7958052.5291108 5291108 length=100	GCTTGGGGACTCGGCCATGTATCACTGTGCCAGCAGCGGCCCGACAGATAAGCAACAAGAGACCCAGTACTTCGGGCCAGGCACGCGGCTCCTGGTGCTCTTCTGCCCCCAGGAGACAGAGGGCCATCCAGCAGAGAAGCCTGGTGCTCATGGCAGGGTCAGGGCAGGATCCCCCAAGACCCACTATCCATAATTACCGG				T				TRB	TRBV11-1*01	TRBD1*01		TRBJ2-5*01							TGTGCCAGCAGCGGCCCGACAGATAAGCAACAAGAGACCCAGTACTTC	CASSGPTDKQQETQYF																					171				25								216																																																																								48	16																							65						TRBV11	TRBV11-1	TRBJ2	TRBJ2-5	TRBD1	TRBD1	2019-06-12T11:22:31	2022-11-16T13:34:21.824441
SRR7958052.5322402 5322402 length=100	TCCCTCCCAAACATCTGTGTACTTCTGTGCCAGCAGTGGCCCGACTAGCGGGAGGACAGATACGCAGTATTTTGGCCCAGGCACCCGGCTGACAGTGCTCTGCCCACAGGAGAGAAAAGGCCCCACAGCACAGGAGCCCGAGGCTCATGGCAGGAACTGCAGGATGGAGGCCCCCAAGATATAAGAACCATAATAATGCT				T				TRB	TRBV6-2*01	TRBD2*01		TRBJ2-3*01							TGTGCCAGCAGTGGCCCGACTAGCGGGAGGACAGATACGCAGTATTTT	CASSGPTSGRTDTQYF																					185				50								219																																																																								48	16																							65						TRBV6	TRBV6-2	TRBJ2	TRBJ2-3	TRBD2	TRBD2	2019-06-12T11:22:31	2022-11-16T13:34:50.865106
SRR7958052.5326814 5326814 length=100	CAGGCCCTCACATACCTCTCAGTACCTCTGTGCCAGCAGTGGACCGACACGGGGGCTACGAAGGCAGTACTTCGGGCCGGGCACCAGGCTCACGGTCACAAAAAGCCCATGTAGCAGAGGAGCCTGATAGTCATGGCACAGTTGGGGCTAGAGAGGATGTCTCCCAGTAGTCCCCAAGATAATGGATACATAAGTAGCTT				T				TRB	TRBV25-1*01	TRBD1*01		TRBJ2-7*01							TGTGCCAGCAGTGGACCGACACGGGGGCTACGAAGGCAGTACTTC	CASSGPTRGLRRQYF																					205				33								182																																																																								45	15																							65						TRBV25	TRBV25-1	TRBJ2	TRBJ2-7	TRBD1	TRBD1	2019-06-12T11:22:31	2022-11-16T13:34:54.432217
SRR7958052.5379065 5379065 length=100	GCCTGCAGAGCTTGGGGACTCGGCCGTGTATCTCTGTGCCAGCAGCGGCCCCACTTACAATGAGCAGTTCTTCGGGCCAGGGACACGGCTCACCGTGCTAAGCCTGGTACCCATGGCAGGGTCAGGGCAGGATGGAAGCTTTGCCAGATCAGGGTCACTGTGAGTAGGAGCCCCCCAAGAGTAATAGCCATAAGAAGATT				T				TRB	TRBV11-3*02	TRBD1*01		TRBJ2-1*01							TGTGCCAGCAGCGGCCCCACTTACAATGAGCAGTTCTTC	CASSGPTYNEQFF																					235				25								218																																																																								39	13																							65						TRBV11	TRBV11-3	TRBJ2	TRBJ2-1	TRBD1	TRBD1	2019-06-12T11:22:31	2022-11-16T13:35:41.835382
SRR7958052.5394005 5394005 length=100	GGGGGACTCGGCCCTTTATCTTTGCGCCAGCAGCGGGCCGACTAGCGGGGGCCCTACGGATACGCAGTATTTTGGCCCAGGCACCCGGCTGACAGTGCTCAGAGCAGCCTGGAGCCCATGGCACAAAGGGGCAGGCAGCACTGTGTCTGTGCTCAGGGCTTGGTCCTCCTCCCCCAAGATATGACAGACATAATCAAGTA				T				TRB	TRBV5-1*01	TRBD2*01		TRBJ2-3*01							TGCGCCAGCAGCGGGCCGACTAGCGGGGGCCCTACGGATACGCAGTATTTT	CASSGPTSGGPTDTQYF																					170				60								204																																																																								51	17																							65						TRBV5	TRBV5-1	TRBJ2	TRBJ2-3	TRBD2	TRBD2	2019-06-12T11:23:02	2022-11-16T13:35:55.129111
SRR7958052.5426640 5426640 length=100	TGCCTCCTCCCAGACATCTGTATATTTCTGCGCCAGCAGTGGGCCCACAAAGGGGGGCACTGAAGCTTTCTTTGGACAAGGCACCAGACTCACAGTTGTACAGCAGACAAAGGGCCACATAGAAGAAGAGCCTCGTGCCCATTTCAGCTCCAGGGCAGGATCTTGTGTCTCCCCCAAGATGCTCTACTCATAACTAGTTG				T				TRB	TRBV10-1*01	TRBD1*01		TRBJ1-1*01							TGCGCCAGCAGTGGGCCCACAAAGGGGGGCACTGAAGCTTTCTTT	CASSGPTKGGTEAFF																					205				30								206																																																																								45	15																							65						TRBV10	TRBV10-1	TRBJ1	TRBJ1-1	TRBD1	TRBD1	2019-06-12T11:23:02	2022-11-16T13:36:24.340065
SRR7958052.5473668 5473668 length=100	CAGCACCAACCAGACATCTATGTACCTCTGTGCCAGCAGCGGGCCGACAGGGCCCAATCAGCCCCAGCATTTTGGTGATGGGACTCGACTCTCCATCCTAAGGCCTACAGCCAGGAAACAAAAGGCCACACGACAGAGGAGCCTGATTCCCATGGCTGCTTTGAAGAAAGCCCCCAAGATACTAGAAACATAAGAAGCCT				T				TRB	TRBV28*01	TRBD1*01		TRBJ1-5*01							TGTGCCAGCAGCGGGCCGACAGGGCCCAATCAGCCCCAGCATTTT	CASSGPTGPNQPQHF																					195				35								223																																																																								45	15																							65						TRBV28	TRBV28	TRBJ1	TRBJ1-5	TRBD1	TRBD1	2019-06-12T11:23:02	2022-11-16T13:37:07.098309
SRR7958052.5475930 5475930 length=100	GAATTCGCTGGAGCGTGGTGACTCTGCTGGGTATTTCTGTGCCAGCAGTGGCCCCACGTCAGGCGCGTTCTTTGGACAAGGCACCAGACTCACAGTTGTAGCAGAGGAGCCTGCAGCCCATGGCAGAGTGAGGCAGACCAGGCAAGGCCCAGGGCAGGATTCTGGTCTGCCCCCCAAGATGCTCTAGTCATAATTATATC				T				TRB	TRBV3-1*01	TRBD2*01		TRBJ1-1*01							TGTGCCAGCAGTGGCCCCACGTCAGGCGCGTTCTTT	CASSGPTSGAFF																					193				30								171																																																																								36	12																							65						TRBV3	TRBV3-1	TRBJ1	TRBJ1-1	TRBD2	TRBD2	2019-06-12T11:23:02	2022-11-16T13:37:08.841209
SRR7958052.5480922 5480922 length=100	AGAACCCAGGGACTCAGCTGTGTACTTCTGTGCCAGCAGTGGGCCCACTTCAAACACAGATACGCAGTATTTTGGCCCAGGCACCCGGCTGACAGTGCTCGAGGGTCCAGGAGTCCATGGCAGAGTGAGAGCAGATGTGGAATATTCCAGACCAGGCCCTCTGTGAACATCCCCCAAGAAGCAACAGGCATAATGAATTT				T				TRB	TRBV12-3*01	TRBD2*01		TRBJ2-3*01							TGTGCCAGCAGTGGGCCCACTTCAAACACAGATACGCAGTATTTT	CASSGPTSNTDTQYF																					200				30								235																																																																								45	15																							65						TRBV12	TRBV12-3	TRBJ2	TRBJ2-3	TRBD2	TRBD2	2019-06-12T11:23:02	2022-11-16T13:37:13.324786
SRR7958052.5521612 5521612 length=100	GGGGGACTCGGCCCTTTATCTTTGCGCCAGCAGCGGGCCGACTAGCGGGGGCCCTACGGATACGCAGTATTTTGGCCCAGGCACCCGGCTGACAGTGCTCAGAGCAGCCTGGAGCCCATGGCACAAAGGGGCAGGCAGCACTGTGTCTGTGCTCAGGGCTTGGTCCTCCTCCCCCAAGACATTTTACTCATAATAACCTC				T				TRB	TRBV5-1*01	TRBD2*01		TRBJ2-3*01							TGCGCCAGCAGCGGGCCGACTAGCGGGGGCCCTACGGATACGCAGTATTTT	CASSGPTSGGPTDTQYF																					170				60								204																																																																								51	17																							65						TRBV5	TRBV5-1	TRBJ2	TRBJ2-3	TRBD2	TRBD2	2019-06-12T11:23:31	2022-11-16T13:37:49.787188
SRR7958052.5545740 5545740 length=100	GGAGTCTGCTGCCTCCGCCCAGACATCTGTATATTTCTGCGCCAGCAGTGGCCCCACCGGGGAGCTGTTTTTTGGAGAAGGCTCTAGGCTGACCGTACTGAGAAGAGCCTCGTGCCCATTTCAGCTCCAGGGCAGGATCTTGTGTCTCCCAGCCCTGCTGTGGGCAGACTCCCCCAAGACGTAAGACTCATAACAATCTT				T				TRB	TRBV10-1*01			TRBJ2-2*01							TGCGCCAGCAGTGGCCCCACCGGGGAGCTGTTTTTT	CASSGPTGELFF																					236												223																																																																								36	12																							65						TRBV10	TRBV10-1	TRBJ2	TRBJ2-2			2019-06-12T11:23:31	2022-11-16T13:38:10.410337
SRR7958052.5606195 5606195 length=100	GCCCTCCCAGACATCTGTGTACTTCTGTGCCAGCAGTGGGCCTACGGGACAGGTGAACTATGGCTACACCTTCGGTTCGGGGACCAGGTTAACCGTTGTAATGGAGGGGTCTTCTGGGTCTGTGCATCGGTGATAGGGGAACAGTACTCTCAAGGGGGTCATTCTGAGACCCCCCAAGATCGCACATGCATAATGACTCT				T				TRB	TRBV6-1*01	TRBD1*01		TRBJ1-2*01							TGTGCCAGCAGTGGGCCTACGGGACAGGTGAACTATGGCTACACCTTC	CASSGPTGQVNYGYTF																					185				45								216																																																																								48	16																							65						TRBV6	TRBV6-1	TRBJ1	TRBJ1-2	TRBD1	TRBD1	2019-06-12T11:24:04	2022-11-16T13:39:10.731592
SRR7958052.5651862 5651862 length=100	GAGCACCTTGGAGCTGGGGGACTCGGCCCTTTATCTTTGCGCCAGCAGTGGCCCCACAGATACGCAGTATTTTGGCCCAGGCACCCGGCTGACAGTGCTCCAAAGCAGCACCCAACAGAGCAGCCTGGAGCCCATGGCACAAAGGGGCAGGCAGCACTGTGTCTGTGCTCCCCCCAAGATGCGCCAGTCATAACCAAAAC				T				TRB	TRBV5-1*01			TRBJ2-3*01							TGCGCCAGCAGTGGCCCCACAGATACGCAGTATTTT	CASSGPTDTQYF																					241												221																																																																								36	12																							65						TRBV5	TRBV5-1	TRBJ2	TRBJ2-3			2019-06-12T11:24:04	2022-11-16T13:39:52.527236
SRR7958052.5697740 5697740 length=100	GCCCTCACATACCTCTCAGTACCTCTGTGCCAGCAGTGGTCCGACTAGCGGGTATTACAATGAGCAGTTCTTCGGGCCAGGGACACGGCTCACCGTGCTAGGGCTAGAGAGGATGTCTCCCAGTAGTGGGGAAGCAGGATGGGCTCTTGATAATGTCATTGTGTGTGTGTCCCCCAAGACACATCAGTCATAAGAACCTT				T				TRB	TRBV25-1*01	TRBD2*01		TRBJ2-1*01							TGTGCCAGCAGTGGTCCGACTAGCGGGTATTACAATGAGCAGTTCTTC	CASSGPTSGYYNEQFF																					190				50								230																																																																								48	16																							65						TRBV25	TRBV25-1	TRBJ2	TRBJ2-1	TRBD2	TRBD2	2019-06-12T11:24:04	2022-11-16T13:40:36.300878
SRR7958052.5708301 5708301 length=100	GACATCTGTGTACTTCTGTGCCAGCAGTGGCCCGACTAGCGGGAGTTTCGCGAACACCGGGGAGCTGTTTTTTGGAGAAGGCTCTAGGCTGACCGTACTGAAGGCCACACAGCACAGGAGCCCGATGCTCATGGCAGGTGCTACAGGATGGAGGGGTCTTCTGGGTCTGTCCCCCAAGATAGCCTAAGCATAAGAAACGC				T				TRB	TRBV6-4*01	TRBD2*02		TRBJ2-2*01							TGTGCCAGCAGTGGCCCGACTAGCGGGAGTTTCGCGAACACCGGGGAGCTGTTTTTT	CASSGPTSGSFANTGELFF																					147				50								261																																																																								57	19																							65						TRBV6	TRBV6-4	TRBJ2	TRBJ2-2	TRBD2	TRBD2	2019-06-12T11:24:37	2022-11-16T13:40:45.443263
SRR7958052.5720353 5720353 length=100	ACACACCCTGCAGCCAGAAGACTCGGCCCTGTATCTCTGCGCCAGCAGCGGTCCGACTCACGAGCAGTACTTCGGGCCGGGCACCAGGCTCACGGTCACAAGGAGACAGAGAACCGCACAGCAGAGCAGCCTGCAGCCCATGCTAGCCTCGGGTCTGAGATGGGGCCTCTCCCCCAAGATTATTTACACATAATGATTCT				T				TRB	TRBV4-3*02			TRBJ2-7*01							TGCGCCAGCAGCGGTCCGACTCACGAGCAGTACTTC	CASSGPTHEQYF																					250												198																																																																								36	12																							65						TRBV4	TRBV4-3	TRBJ2	TRBJ2-7			2019-06-12T11:24:37	2022-11-16T13:40:56.939848
SRR7958052.5777287 5777287 length=100	CACCTTGGAGCTGGGGGACTCGGCCCTTTATCTTTGCGCCAGCAGCGGTCCCACCCAAGAGACCCAGTACTTCGGGCCAGGCACGCGGCTCCTGGTGCTCACAAAGCAGCACCCAACAGAGCAGCCTGGAGCCCATGGCACAAAGGGGCAGGCAGCACTGTGTCTGTGCTCCCCCAAGAGTCGGAAGACATAAGTATGTG				T				TRB	TRBV5-1*01	TRBD1*01		TRBJ2-5*01							TGCGCCAGCAGCGGTCCCACCCAAGAGACCCAGTACTTC	CASSGPTQETQYF																					230				25								221																																																																								39	13																							65						TRBV5	TRBV5-1	TRBJ2	TRBJ2-5	TRBD1	TRBD1	2019-06-12T11:24:37	2022-11-16T13:41:48.046484
SRR7958052.5781298 5781298 length=100	GGAGCTGGGGGACTCAGCTTTGTATTTCTGTGCCAGCAGCGGACCAACAGGGGGCAGGGAGACCCAGTACTTCGGGCCAGGCACGCGGCTCCTGGTGCTCCAGCAGAGGAGCCTGAAGCCCATGGCAGGATCTCCTAGCTTGGGGCTGGTGTCTCTGTAGTAAGCATTCTCCCCCAAGAGCTCGCAATCATAAATAGTTG				T				TRB	TRBV9*01	TRBD1*01		TRBJ2-5*01							TGTGCCAGCAGCGGACCAACAGGGGGCAGGGAGACCCAGTACTTC	CASSGPTGGRETQYF																					205				45								201																																																																								45	15																							65						TRBV9	TRBV9	TRBJ2	TRBJ2-5	TRBD1	TRBD1	2019-06-12T11:24:37	2022-11-16T13:41:51.956740
SRR7958052.5790421 5790421 length=100	GTCTGCCAGGCCCTCACATACCTCTCAGTACCTCTGTGCCAGCAGTGGTCCGACAGGGTACGAGCAGTACTTCGGGCCGGGCACCAGGCTCACGGTCACAAAATAAAAGCCCATGTAGCAGAGGAGCCTGATAGTCATGGCACAGTTGGGGCTAGAGAGGATGTCTCCCAGTAGTCCCCAAGTGCATTCATAATCATCAA				T				TRB	TRBV25-1*01	TRBD1*01		TRBJ2-7*01							TGTGCCAGCAGTGGTCCGACAGGGTACGAGCAGTACTTC	CASSGPTGYEQYF																					235				35								201																																																																								39	13																							65						TRBV25	TRBV25-1	TRBJ2	TRBJ2-7	TRBD1	TRBD1	2019-06-12T11:24:37	2022-11-16T13:42:00.137693
SRR7958052.5792033 5792033 length=100	CTCTCAGTACCTCTGTGCCAGCAGTGGCCCCACCCGAGAGACTAGCGGGGCACTCCAAGAGACCCAGTACTTCGGGCCAGGCACGCGGCTCCTGGTGCTCAAAGCCCATGTAGCAGAGGAGCCTGATAGTCATGGCACAGTTGGGGCTAGAGAGGATGTCTCCCAGTAGTCCCCCAAGAAAACATACACATAAGAATACT				T				TRB	TRBV25-1*01	TRBD2*01		TRBJ2-5*01							TGTGCCAGCAGTGGCCCCACCCGAGAGACTAGCGGGGCACTCCAAGAGACCCAGTACTTC	CASSGPTRETSGALQETQYF																					130				56								221																																																																								60	20																							65						TRBV25	TRBV25-1	TRBJ2	TRBJ2-5	TRBD2	TRBD2	2019-06-12T11:24:37	2022-11-16T13:42:01.453833
SRR7958052.5807786 5807786 length=100	CAGGCCCTCACATACCTCTCAGTACCTCTGTGCCAGCAGCGGACCCACGGGGGCTTACACTGAAGCTTTCTTTGGACAAGGCACCAGACTCACAGTTGTAAAAGCCCATGTAGCAGAGGAGCCTGATAGTCATGGCACAGTTGGGGCTAGAGAGGATGTCTCCCAGTAGTCCCCCAAGATGCAGCATACATAAGCAGGAA				T				TRB	TRBV25-1*01	TRBD1*01		TRBJ1-1*01							TGTGCCAGCAGCGGACCCACGGGGGCTTACACTGAAGCTTTCTTT	CASSGPTGAYTEAFF																					195				30								211																																																																								45	15																							65						TRBV25	TRBV25-1	TRBJ1	TRBJ1-1	TRBD1	TRBD1	2019-06-12T11:24:37	2022-11-16T13:42:15.554969
SRR7958052.5816270 5816270 length=100	TCCCTCCCAGACATCTGTGTACTTCTGTGCCAGCAGTGGGCCTACGGGACAGGTGAACTATGGCTACACCTTCGGTTCGGGGACCAGGTTAACCGTTGTAATGGAGGGGTCTTCTGGGTCTGTGCATCGGTGATAGGGGAACAGTACTCTCAAGGGGGTCATTCTGAGACCCCCCAAGATCGCACATGCATAATGACTCT				T				TRB	TRBV6-1*01	TRBD1*01		TRBJ1-2*01							TGTGCCAGCAGTGGGCCTACGGGACAGGTGAACTATGGCTACACCTTC	CASSGPTGQVNYGYTF																					190				45								216																																																																								48	16																							65						TRBV6	TRBV6-1	TRBJ1	TRBJ1-2	TRBD1	TRBD1	2019-06-12T11:25:09	2022-11-16T13:42:23.252924
SRR7958052.5866079 5866079 length=100	ACACACCCTGCAGCCAGAAGACTCGGCCCTGTATCTCTGCGCCAGCAGCGGTCCGACTCACGAGCAGTACTTCGGGCCGGGCACCAGGCTCACGGTCACAAGGAGACAGAGAACCGCACAGCAGAGCAGCCTGCAGCCCATGCTAGCCTCGGGTCTGAGATGGGGCCTCTCCCCCAAGATTATTTACACATAATGATTCT				T				TRB	TRBV4-3*02			TRBJ2-7*01							TGCGCCAGCAGCGGTCCGACTCACGAGCAGTACTTC	CASSGPTHEQYF																					250												198																																																																								36	12																							65						TRBV4	TRBV4-3	TRBJ2	TRBJ2-7			2019-06-12T11:25:09	2022-11-16T13:43:07.511852
SRR7958052.5870666 5870666 length=100	TGCCTCCTCCCAGACATCTGTATATTTCTGCGCCAGCAGTGGGCCCACAAAGGGGGGCACTGAAGCTTTCTTTGGACAAGGCACCAGACTCACAGTTGTAAGCAGACAAAGGGCCACATAGAAGAAGAGCCTCGTGCCCATTTCAGCTCCAGGGCAGGATCTTGTGTCTCCCCCCAAGAACATAGACGCATAATGAGCAT				T				TRB	TRBV10-1*01	TRBD1*01		TRBJ1-1*01							TGCGCCAGCAGTGGGCCCACAAAGGGGGGCACTGAAGCTTTCTTT	CASSGPTKGGTEAFF																					205				30								208																																																																								45	15																							65						TRBV10	TRBV10-1	TRBJ1	TRBJ1-1	TRBD1	TRBD1	2019-06-12T11:25:09	2022-11-16T13:43:11.087601
SRR7958052.5872405 5872405 length=100	GCCTGCAGAGCTTGGGGACTCGGCCGTGTATCTCTGTGCCAGCAGCGGCCCCACTTACAATGAGCAGTTCTTCGGGCCAGGGACACGGCTCACCGTGCTACTTCTATGAGTTCTTCCACCAGGAGACAGAAGGCCACCCAGCAGAGGAGCCTGGTACCCATGGCAGGGTCCCCCCAAGACTTCGCACACATAAGTACAAA				T				TRB	TRBV11-3*02	TRBD1*01		TRBJ2-1*01							TGTGCCAGCAGCGGCCCCACTTACAATGAGCAGTTCTTC	CASSGPTYNEQFF																					235				25								216																																																																								39	13																							65						TRBV11	TRBV11-3	TRBJ2	TRBJ2-1	TRBD1	TRBD1	2019-06-12T11:25:09	2022-11-16T13:43:13.009097
SRR7958052.5941618 5941618 length=100	TCCCTCCCAAACATCTGTGTACTTCTGTGCCAGCAGTGGCCCGACTAGCGGGAGGACAGATACGCAGTATTTTGGCCCAGGCACCCGGCTGACAGTGCTCTGCCCACAGGAGAGAAAAGGCCCCACAGCACAGGAGCCCGAGGCTCATGGCAGGAACTGCAGGATGGAGGCCCCCAAGATATAAGAACCATAATAATGCT				T				TRB	TRBV6-2*01	TRBD2*01		TRBJ2-3*01							TGTGCCAGCAGTGGCCCGACTAGCGGGAGGACAGATACGCAGTATTTT	CASSGPTSGRTDTQYF																					185				50								219																																																																								48	16																							65						TRBV6	TRBV6-2	TRBJ2	TRBJ2-3	TRBD2	TRBD2	2019-06-12T11:25:40	2022-11-16T13:44:13.997318
SRR7958052.5941666 5941666 length=100	CCTGGAGTCTGCCAGGCCCTCACATACCTCTCAGTACCTCTGTGCCAGCAGTGGGCCCACTGAAGCTTTCTTTGGACAAGGCACCAGACTCACAGTTGTAATAAAAGCCCATGTAGCAGAGGAGCCTGATAGTCATGGCACAGTTGGGGCTAGAGAGGATGTCTCCCAGTCCCCCAAGATCAATAACCCATAAATATCAT				T				TRB	TRBV25-1*01			TRBJ1-1*01							TGTGCCAGCAGTGGGCCCACTGAAGCTTTCTTT	CASSGPTEAFF																					265												206																																																																								33	11																							65						TRBV25	TRBV25-1	TRBJ1	TRBJ1-1			2019-06-12T11:25:40	2022-11-16T13:44:14.034883
SRR7958052.5957898 5957898 length=100	GGACTCGGCCATGTATCGCTGTGCCAGCAGCGGCCCGACTAGCGGGACCCACTCCTACAATGAGCAGTTCTTCGGGCCAGGGACACGGCTCACCGTGCTACAGCATAGGAGACTGGTGCCCATGGCAGGGTCAGGACAGGATGAGGGCTTTACCAGATCAGTGTCACTGTCCCCCAAGAACACTCATCCATAATAATCCT				T				TRB	TRBV7-6*02	TRBD2*02		TRBJ2-1*01							TGTGCCAGCAGCGGCCCGACTAGCGGGACCCACTCCTACAATGAGCAGTTCTTC	CASSGPTSGTHSYNEQFF																					160				55								236																																																																								54	18																							65						TRBV7	TRBV7-6	TRBJ2	TRBJ2-1	TRBD2	TRBD2	2019-06-12T11:25:40	2022-11-16T13:44:27.942300
SRR7958052.5973934 5973934 length=100	AGAACCCAGGGACTCAGCTGTGTACTTCTGTGCCAGCAGCGGGCCAACCTGGTCCCCCTATGGCTACACCTTCGGTTCGGGGACCAGGTTAACCGTTGTAGAAGGTCCAGGAGTCCATGGCAGAGTGAGAGCAGATGTGGAATATTCTAGACCAGGCCCTCTGTGAGCATCCCCCAAGATCTAGCAGCCACAAGCATCCG				T				TRB	TRBV12-3*01	TRBD1*01		TRBJ1-2*01							TGTGCCAGCAGCGGGCCAACCTGGTCCCCCTATGGCTACACCTTC	CASSGPTWSPYGYTF																					195				28								220																																																																								45	15																							65						TRBV12	TRBV12-3	TRBJ1	TRBJ1-2	TRBD1	TRBD1	2019-06-12T11:25:40	2022-11-16T13:44:42.583207
SRR7958052.6013689 6013689 length=100	TGCTCCCTCCCAGACATCTGTGTACTTCTGTGCCAGCAGTGGCCCGACGGGGCCCCAAGAGACCCAGTACTTCGGGCCAGGCACGCGGCTCCTGGTGCTCAGGAGAGACAAGGCTGCACAGCACAGGAGGCCGATGCTCATGGCAGATGCTGCATGACGGAGGGGTCTTCTCCCCAAGAATCTCCAGCCATAAATAAACC				T				TRB	TRBV6-1*01	TRBD2*01		TRBJ2-5*01							TGTGCCAGCAGTGGCCCGACGGGGCCCCAAGAGACCCAGTACTTC	CASSGPTGPQETQYF																					205				30								223																																																																								45	15																							65						TRBV6	TRBV6-1	TRBJ2	TRBJ2-5	TRBD2	TRBD2	2019-06-12T11:25:40	2022-11-16T13:45:17.636143
SRR7958053.19484 19484 length=100	GGCGTCTGCTCCCTCCCAGACATCTTTGTACTTCTGTGCCAGCAGTGGACCTACCTACAATGAGCAGTTCTTCGGGCCAGGGACACGGCTCACCGTGCTACTACAGGATGGAGGGGTCTTCTGGGGCTGTGCATCGGTGATAGGGGAACAGTACTCTCAAGGGGGTCATTCTCCCCCAAGAACAGGAACCGTTATAAATT				T				TRB	TRBV6-1*01			TRBJ2-1*01							TGTGCCAGCAGTGGACCTACCTACAATGAGCAGTTCTTC	CASSGPTYNEQFF																					197												230																																																																								39	13																							66						TRBV6	TRBV6-1	TRBJ2	TRBJ2-1			2019-06-12T11:26:21	2022-11-16T13:45:55.962008
SRR7958053.116271 116271 length=100	TGCTCCCTCCCAGACATCTGTGTACTTCTGTGCCAGCAGTGGCCCGACAGGGGTATCGAACGAGCAGTACTTCGGGCCGGGCACCAGGCTCACGGTCACAGCTCATGGCAGGTGCTACAGGATGGAGGGGTCTTCTGGGTCTGTGCATCGGTGATAGGGGAACAGTACTCTCCCCCCAAGATAGTAGACCGTTATCATTG				T				TRB	TRBV6-1*01	TRBD1*01		TRBJ2-7*01							TGTGCCAGCAGTGGCCCGACAGGGGTATCGAACGAGCAGTACTTC	CASSGPTGVSNEQYF																					205				40								210																																																																								45	15																							66						TRBV6	TRBV6-1	TRBJ2	TRBJ2-7	TRBD1	TRBD1	2019-06-12T11:26:51	2022-11-16T13:47:26.050646
SRR7958053.121862 121862 length=100	GGGGGACTCGGCCATGTATCTCTGTGCCAGCAGCGGACCGACTAGCGCCCGATCCTACAATGAGCAGTTCTTCGGGCCAGGGACACAGCTCACCGTGCTAAGCAGAGGAGGCTGGTGCCCATGGCAGGGTCAGGGCAGGATGGGAGCTTTACCAGATCAGGGTCACTGTGAGCCCCCAAGAACGCGTACCGTTATGATTG				T				TRB	TRBV7-9*04	TRBD2*01		TRBJ2-1*01							TGTGCCAGCAGCGGACCGACTAGCGCCCGATCCTACAATGAGCAGTTCTTC	CASSGPTSARSYNEQFF																					175				40								219																																																																								51	17																							66						TRBV7	TRBV7-9	TRBJ2	TRBJ2-1	TRBD2	TRBD2	2019-06-12T11:26:51	2022-11-16T13:47:30.448207
SRR7958053.174675 174675 length=100	GTCCGCCAGCACCAACCAGACATCTATGTACCTCTGTGCCAGCAGTGGACCGACGAACACTGAAGCTTTCTTTGGACAAGGCACCAGACTCACAGTTGTACATCTACGAGGCCTACAGCCAGGAAACAAAAGGCCACACGACAGAGGAGCCTGATTCCCATGGCTGCTTTTTCCCCCAAGAAATCCTACCGTTACCGTCT				T				TRB	TRBV28*01			TRBJ1-1*01							TGTGCCAGCAGTGGACCGACGAACACTGAAGCTTTCTTT	CASSGPTNTEAFF																					230												221																																																																								39	13																							66						TRBV28	TRBV28	TRBJ1	TRBJ1-1			2019-06-12T11:26:51	2022-11-16T13:48:19.008366
SRR7958053.218502 218502 length=100	CTCAGAACCCAGGGACTCAGCTGTGTACTTCTGTGCCAGCAGTGGGCCGACAGGGCAAGAGACCCAGTACTTCGGGCCAGGCACGCGGCTCCTGGTGCTCCAGAAGGTCCAGGAGTCCATGGCAGAGTGAGAGCAGATGTGGAATATTCTAGACCAGGCCCTCTGTGAGCATCCCCCAAGACAACATACCGTTAGCACTT				T				TRB	TRBV12-3*01	TRBD1*01		TRBJ2-5*01							TGTGCCAGCAGTGGGCCGACAGGGCAAGAGACCCAGTACTTC	CASSGPTGQETQYF																					215				35								216																																																																								42	14																							66						TRBV12	TRBV12-3	TRBJ2	TRBJ2-5	TRBD1	TRBD1	2019-06-12T11:27:23	2022-11-16T13:48:58.987075
SRR7958053.228628 228628 length=100	AAAGCTGGAGGACTCAGCCATGTACTTCTGTGCCAGCAGTGGGCCGACTAGCGGCCACTACGAGCAGTACTTCGGGCCGGGCACCAGGCTCACGGTCACATGAGTCCTGCTTTCAAGAGACTAAAAATTGCCCAGCATACGAGCCAGGTATCCATGGCAGGATCACAGCAGGCCCCCAAGACATAACACCGTTAATATAA				T				TRB	TRBV2*01	TRBD2*01		TRBJ2-7*01							TGTGCCAGCAGTGGGCCGACTAGCGGCCACTACGAGCAGTACTTC	CASSGPTSGHYEQYF																					205				45								208																																																																								45	15																							66						TRBV2	TRBV2	TRBJ2	TRBJ2-7	TRBD2	TRBD2	2019-06-12T11:27:23	2022-11-16T13:49:08.939516
SRR7958053.232223 232223 length=100	GCCCTCACATACCTCTCAGTACCTCTGTGCCAGCAGTGGCCCGACTTCGACGACCACAGATACGCAGTATTTTGGCCCAGGCACCCGGCTGACAGTGCTCTTGGGGCTAGAGAGGATGTCTCCCAGTAGTGGGGAAGCAGGATGGGCTCTTGATAATGTCATTGTGTGTGTGTCCCCAAGACTAATCACCGTTATCACGA				T				TRB	TRBV25-1*01			TRBJ2-3*01							TGTGCCAGCAGTGGCCCGACTTCGACGACCACAGATACGCAGTATTTT	CASSGPTSTTTDTQYF																					190												221																																																																								48	16																							66						TRBV25	TRBV25-1	TRBJ2	TRBJ2-3			2019-06-12T11:27:23	2022-11-16T13:49:11.719308
SRR7958053.305916 305916 length=100	CTCACATACCTCTCAGTACCTCTGTGCCAGCAGTGGTCCCACGGTAGGACAGGGATCCTACGAGCAGTACTTCGGGCCGGGCACCAGGCTCACGGTCACAGATCTTCTTTCCTGTCCCTATAACAAGGTATCTTGGGGTCTGGTAGATGTCAGCTTCCATGAGGCCTGCCCCCCCCCAAGAACCCTAACCGTTACACCTG				T				TRB	TRBV25-1*01	TRBD1*01		TRBJ2-7*01							TGTGCCAGCAGTGGTCCCACGGTAGGACAGGGATCCTACGAGCAGTACTTC	CASSGPTVGQGSYEQYF																					175				40								230																																																																								51	17																							66						TRBV25	TRBV25-1	TRBJ2	TRBJ2-7	TRBD1	TRBD1	2019-06-12T11:27:23	2022-11-16T13:50:19.313572
SRR7958053.325498 325498 length=100	CAGGCCCTCACATACCTCTCAGTACCTCTGTGCCAGCAGTGGCCCGACAGGGGTCGCCGGGGAGCTGTTTTTTGGAGAAGGCTCTAGGCTGACCGTACTGAAATAAAAGCCCATGTAGCAGAGGAGCCTGATAGTCATGGCACAGTTGGGGCTAGAGAGGATGTCTCCCAGTCCCCCAAGACTTCGCACCGTTAAATGCT				T				TRB	TRBV25-1*01	TRBD1*01		TRBJ2-2*01							TGTGCCAGCAGTGGCCCGACAGGGGTCGCCGGGGAGCTGTTTTTT	CASSGPTGVAGELFF																					205				41								211																																																																								45	15																							66						TRBV25	TRBV25-1	TRBJ2	TRBJ2-2	TRBD1	TRBD1	2019-06-12T11:27:54	2022-11-16T13:50:38.024178
SRR7958053.354047 354047 length=100	GTCGGCTGCTCCCTCCCAGACATCTGTGTACTTCTGTGCCAGCAGTGGACCTACCTACAATGAGCAGTTCTTCGGGCCAGGGACACGGCTCACCGTGCTACTACAGGATGGAGGGGTCTTCTGGGTCTGTGCATCGGTGATAGGGGAACAGTACTCTCAAGGGGGTCATTCTCCCCCAAGAACAGGAACCGTTATAAATT				T				TRB	TRBV6-1*01			TRBJ2-1*01							TGTGCCAGCAGTGGACCTACCTACAATGAGCAGTTCTTC	CASSGPTYNEQFF																					235												230																																																																								39	13																							66						TRBV6	TRBV6-1	TRBJ2	TRBJ2-1			2019-06-12T11:27:54	2022-11-16T13:51:02.829269
SRR7958053.407488 407488 length=100	CAGGCCCTCACATACCTCTCAGTACCTCTGTGCCAGCAGTGGCCCGACAGGGGTCGCCGGGGAGCTGTTTTTTGGAGAAGGCTCTAGGCTGACCGTACTGAAATAAAAGCCCATGTAGCAGAGGAGCCTGATAGTCATGGCACAGTTGGGGCTAGAGAGGATGTCTCCCAGTCCCCCAAGACTTCGCACCGTTAAATGCT				T				TRB	TRBV25-1*01	TRBD1*01		TRBJ2-2*01							TGTGCCAGCAGTGGCCCGACAGGGGTCGCCGGGGAGCTGTTTTTT	CASSGPTGVAGELFF																					205				41								211																																																																								45	15																							66						TRBV25	TRBV25-1	TRBJ2	TRBJ2-2	TRBD1	TRBD1	2019-06-12T11:27:54	2022-11-16T13:51:52.197010
SRR7958053.484337 484337 length=100	GTCCGCCAGCACCAACCAGACATCTATGTACCTCTGTGCCAGCAGTGGACCGACGAACACTGAAGCTTTCTTTGGACAAGGCACCAGACTCACAGTTGTACCTGATTCCCATGGCTGCTTTTTCCCCCAAGAAATCCTACCGTTACCGTCTGTACTCTGCGTTGATACCACTGCCCCAAGAGTGCCCACAGTTATATCAT				T				TRB	TRBV28*01			TRBJ1-1*01							TGTGCCAGCAGTGGACCGACGAACACTGAAGCTTTCTTT	CASSGPTNTEAFF																					230												221																																																																								39	13																							66						TRBV28	TRBV28	TRBJ1	TRBJ1-1			2019-06-12T11:28:26	2022-11-16T13:53:03.761668
SRR7958053.498633 498633 length=100	GCGGGGGGACGCAGCCGTGTATCTCTGTGCCAGCAGCGGGCCGACAGGGGGCGCCGTTGAAAAACTGTTTTTTGGCAGTGGAACCCAGCTCTCTGTCTTGGGTGCCCATGACAGAGTCAGGGCAGGATGGGAGCTTTACCAGAGCAGGGTCACTGTGAGCAGGAGCAGAGGACCCCCAAGACTGCGAACCGTTACAACCA				T				TRB	TRBV7-3*01	TRBD1*01		TRBJ1-4*01							TGTGCCAGCAGCGGGCCGACAGGGGGCGCCGTTGAAAAACTGTTTTTT	CASSGPTGGAVEKLFF																					171				65								220																																																																								48	16																							66						TRBV7	TRBV7-3	TRBJ1	TRBJ1-4	TRBD1	TRBD1	2019-06-12T11:28:26	2022-11-16T13:53:17.162535
SRR7958053.517463 517463 length=100	GGGGGACTCGGCCATGTATCTCTGTGCCAGCAGCGGACCGACTAGCGCCCGATCCTACAATGAGCAGTTCTTCGGGCCAGGGACACGGCTCACCGTGCTAAGCAGAGGAGGCTGGTGCCCATGGCAGGGTCAGGGCAGGATGGGAGCTTTACCAGATCAGGGTCACTGTGAGCCCCCAAGAACGCGTACCGTTATGATTG				T				TRB	TRBV7-9*04	TRBD2*01		TRBJ2-1*01							TGTGCCAGCAGCGGACCGACTAGCGCCCGATCCTACAATGAGCAGTTCTTC	CASSGPTSARSYNEQFF																					175				40								233																																																																								51	17																							66						TRBV7	TRBV7-9	TRBJ2	TRBJ2-1	TRBD2	TRBD2	2019-06-12T11:28:26	2022-11-16T13:53:33.979576
SRR7958053.525119 525119 length=100	AAAGCTGGAGGACTCAGCCATGTACTTCTGTGCCAGCAGTGGGCCGACTAGCGGCCACTACGAGCAGTACTTCGGGCCGGGCACCAGGCTCACGGTCACAGTCCTGCTTTCAAGAGACTAAGAATTGCCCAGCATACGAGCCAGGTATCCATGGCAGGATCACAGCAGGAATGCCCCAAGAACCGTCACCGTTACACGGC				T				TRB	TRBV2*01	TRBD2*01		TRBJ2-7*01							TGTGCCAGCAGTGGGCCGACTAGCGGCCACTACGAGCAGTACTTC	CASSGPTSGHYEQYF																					205				45								220																																																																								45	15																							66						TRBV2	TRBV2	TRBJ2	TRBJ2-7	TRBD2	TRBD2	2019-06-12T11:28:26	2022-11-16T13:53:41.000963
SRR7958053.632461 632461 length=100	GTCTGCCAGGCCCTCACATACCTCTCAGTACCTCTGTGCCAGCAGTGGCCCTACAGGGAATACCATATATTTTGGAGAGGGAAGTTGGCTCACTGTTGTAATAAACGCCCATGTAGCAGAGGAGCCTGATAGTCATGGAACAGTTGGGGCTAGAGAGGATGTCTCCCAGTAGTCCCCAAGATTTTCAACCGTTAATGGTT				T				TRB	TRBV25-1*01	TRBD2*02		TRBJ1-3*01							TGTGCCAGCAGTGGCCCTACAGGGAATACCATATATTTT	CASSGPTGNTIYF																					235				25								188																																																																								39	13																							66						TRBV25	TRBV25-1	TRBJ1	TRBJ1-3	TRBD2	TRBD2	2019-06-12T11:28:57	2022-11-16T13:55:21.452599
SRR7958053.662664 662664 length=100	CTCACATACCTCTCAGTACCTCTGTGCCAGCAGTGGGCCAACAGAGGCGGGAGAGAAAGATGAGCAGTTCTTCGGGCCAGGGACACGGCTCACCGTGCTATTGGGGCTAGAGAGGATGTCTCCCAGTAGTGGGGAAGCAGGATGGGCTCTTGATAATGTCATTGTGTGTGTGTCCCCAAGACTCCCAACCGTTAGTTGTA				T				TRB	TRBV25-1*01	TRBD2*02		TRBJ2-1*01							TGTGCCAGCAGTGGGCCAACAGAGGCGGGAGAGAAAGATGAGCAGTTCTTC	CASSGPTEAGEKDEQFF																					175				35								196																																																																								51	17																							66						TRBV25	TRBV25-1	TRBJ2	TRBJ2-1	TRBD2	TRBD2	2019-06-12T11:29:27	2022-11-16T13:55:52.286175
SRR7958053.676684 676684 length=100	AAAGCTGGAGGACTCAGCCATGTACTTCTGTGCCAGCAGTGGGCCGACTAGCGGCCACTACGAGCAGTACTTCGGGCCGGGCACCAGGCTCACGGTCACAGTCCTGCTTTCAAGAGACTAAAAATTGCCCAGCATACGAGCCAGGTATCCATGGCAGGATCACAGCAGGAATGCCCCAAGAACCGTCACCGTTACACGGC				T				TRB	TRBV2*01	TRBD2*01		TRBJ2-7*01							TGTGCCAGCAGTGGGCCGACTAGCGGCCACTACGAGCAGTACTTC	CASSGPTSGHYEQYF																					205				45								220																																																																								45	15																							66						TRBV2	TRBV2	TRBJ2	TRBJ2-7	TRBD2	TRBD2	2019-06-12T11:29:27	2022-11-16T13:56:05.089923
SRR7958053.744322 744322 length=100	GGGGGACTCGGCCATGTATCTCTGTGCCAGCAGCGGACCGACTAGCGCCCGATCCTACAATGAGCAGTTCTTCGGGCCAGGGACACGGCTCACCGTGCTAAGCAGAGGAGGCTGGTGCCCATGGCAGGGTCAGGGCAGGATGGGAGCTTTACCAGATCAGGGTCACTGTGAGCCCCCAAGAACGCGTACCGTTATGATTG				T				TRB	TRBV7-9*04	TRBD2*01		TRBJ2-1*01							TGTGCCAGCAGCGGACCGACTAGCGCCCGATCCTACAATGAGCAGTTCTTC	CASSGPTSARSYNEQFF																					175				40								233																																																																								51	17																							66						TRBV7	TRBV7-9	TRBJ2	TRBJ2-1	TRBD2	TRBD2	2019-06-12T11:29:57	2022-11-16T13:57:08.240848
SRR7958053.779097 779097 length=100	GCTGGAGGGCTCAGCCATGTACTTCTGTGCCAGCAGTGGACCGACAGGGTCCCGGGGCACTGCAGCTTTCTTTGGGCAAGGCACCCGACTCACAGTTGTAGTCCTGCTTTCAAGAGACTAAAAATTGCCCAGCATACGAGCCAGGTATCCATGGCAGGATCACAGCAGGAATCCCCCAAGAGAATTCACCGTTAGTGTGG				T				TRB	TRBV2*01	TRBD1*01		TRBJ1-1*01							TGTGCCAGCAGTGGACCGACAGGGTCCCGGGGCACTGCAGCTTTCTTT	CASSGPTGSRGTAAFF																					176				40								178																																																																								48	16																							66						TRBV2	TRBV2	TRBJ1	TRBJ1-1	TRBD1	TRBD1	2019-06-12T11:29:57	2022-11-16T13:57:39.772623
SRR7958053.854559 854559 length=100	GTCGGCTGCTCCCTCCCAGACATCTGTGTACTTCTGTGCCAGCAGTGGACCTACCTACAATGAGCAGTTCTTCGGGCCAGGGACACGGCTCACCGTGCTACTACAGGATGGAGGGGTCTTCTGGGTCTGTGCATCGGTGATAGGGGAACAGTACTCTCAAGGGGGTCATTCTCCCCCAAGAACAGGAACCGTTATAAATT				T				TRB	TRBV6-1*01			TRBJ2-1*01							TGTGCCAGCAGTGGACCTACCTACAATGAGCAGTTCTTC	CASSGPTYNEQFF																					235												230																																																																								39	13																							66						TRBV6	TRBV6-1	TRBJ2	TRBJ2-1			2019-06-12T11:30:28	2022-11-16T13:58:48.319676
SRR7958053.979916 979916 length=100	CTCAGAACCCAGGGACTCAGCTGTGTACTTCTGTGCCAGCAGTGGGCCGACAGGGCAAGAGACCCAGTACTTCGGGCCAGGCACGCGGCTCCTGGTGCTCCAGAAGGTCCAGGAGTCCATGGCAGAGTGAGAGCAGATGTGGAATATTCTAGACCAGGCCCTCTGTGAGCATCCCCCAAGACAACATACCGTTAGCACTT				T				TRB	TRBV12-3*01	TRBD1*01		TRBJ2-5*01							TGTGCCAGCAGTGGGCCGACAGGGCAAGAGACCCAGTACTTC	CASSGPTGQETQYF																					215				35								216																																																																								42	14																							66						TRBV12	TRBV12-3	TRBJ2	TRBJ2-5	TRBD1	TRBD1	2019-06-12T11:31:00	2022-11-16T14:00:44.648834
SRR7958053.986989 986989 length=100	GTCCGCCAGCACCAACCAGACATCTATGTACCTCTGTGCCAGCAGTGGACCGACGAACACTGAAGCTTTCTTTGGACAAGGCACCAGACTCACAGTTGTATTGTACTCTGCGTTGATACCACTGCCCCAAGAGAACATACCGTTACCGCCCGTACTCTGCGTTGATACCACTGCCCCAAGACAGCCGACCGTTACGGCTC				T				TRB	TRBV28*01			TRBJ1-1*01							TGTGCCAGCAGTGGACCGACGAACACTGAAGCTTTCTTT	CASSGPTNTEAFF																					230												221																																																																								39	13																							66						TRBV28	TRBV28	TRBJ1	TRBJ1-1			2019-06-12T11:31:00	2022-11-16T14:00:51.297507
SRR7958053.992801 992801 length=100	CAGGCCCTCACATACCTCTCAGTACCTCTGTGCCAGCAGTGGCCCGACAGGGGTCGCCGGGGAGCTGTTTTTTGGAGAAGGCTCTAGGCTGACCGTACTGAAATAAAAGCCCATGTAGCAGAGGAGCCTGATAGTCATGGCACAGTTGGGGCTAGAGAGGATGTCTCCCAGTCCCCCAAGACTTCGCACCGTTAAATGCT				T				TRB	TRBV25-1*01	TRBD1*01		TRBJ2-2*01							TGTGCCAGCAGTGGCCCGACAGGGGTCGCCGGGGAGCTGTTTTTT	CASSGPTGVAGELFF																					205				41								211																																																																								45	15																							66						TRBV25	TRBV25-1	TRBJ2	TRBJ2-2	TRBD1	TRBD1	2019-06-12T11:31:00	2022-11-16T14:00:56.072652
SRR7958053.1020042 1020042 length=100	CACAAAGCTGGAGGACTCAGCCATGTACTTCTGTGCCAGCAGTGGCCCGACTAGGACCGGGGAGCTGTTTTTTGGAGAAGGCTCTAGGCTGACCGTACTGGTCCTGCTTTCAAGAGACTAAAAATTGCCCAGCATACGAGCCAGGTATCCATGGCAGGATCACAGCAGGAATCCCCCAAGAATGCTGACCGTTATGTTGT				T				TRB	TRBV2*01	TRBD2*01		TRBJ2-2*01							TGTGCCAGCAGTGGCCCGACTAGGACCGGGGAGCTGTTTTTT	CASSGPTRTGELFF																					220				30								230																																																																								42	14																							66						TRBV2	TRBV2	TRBJ2	TRBJ2-2	TRBD2	TRBD2	2019-06-12T11:31:00	2022-11-16T14:01:21.959584
SRR7958053.1072865 1072865 length=100	GTCCGCCAGCACCAACCAGACATCTATGTACCTCTGTGCCAGCAGTGGACCGACGAACACTGAAGCTTTCTTTGGACAAGGCACCAGACTCACAGTTGTAAAAAGGCCACACGACAGAGGAGCCCCCCAAGAACCAACACCGTTATGCATTGTACTCTGCGTTGATACCACTGCCCCAAGAGAACATACCGTTACCGCCC				T				TRB	TRBV28*01			TRBJ1-1*01							TGTGCCAGCAGTGGACCGACGAACACTGAAGCTTTCTTT	CASSGPTNTEAFF																					230												221																																																																								39	13																							66						TRBV28	TRBV28	TRBJ1	TRBJ1-1			2019-06-12T11:31:31	2022-11-16T14:02:09.802690
SRR7958053.1088460 1088460 length=100	AGTCAGGGGACACAGCACTGTATTTCTGTGCCAGCAGCGGTCCAACGGGGCGTCAAACTCCGAGCAGTACTTCGGGCCGGGCACCAGGCTCACGGTCACAGAGAAGTCTGAGGCACATGGTTGGCTCCCCCCAAGAATTATGACCGTTATCGCTAGTAAGGATTCTGATGTGTCCCCAAGACAGTATACCGTTAAAATCG				T				TRB	TRBV21-1*01	TRBD1*01		TRBJ2-7*01							TGTGCCAGCAGCGGTCCAACGGGGCGTCAAACTCCGAGCAGTACTTC	CASSGPTG_SNSEQYF																					190				30								206																																																																								47	16																							66						TRBV21	TRBV21-1	TRBJ2	TRBJ2-7	TRBD1	TRBD1	2019-06-12T11:31:31	2022-11-16T14:02:27.355298
SRR7958053.1106916 1106916 length=100	GCTGGAGGACTCAGCCATGTACTTCTGTGCCAGCAGCGGCCCGACGGGGGCGGACACCGGGGAGCTGTTTTTTGGAGAAGGCTCTAGGCTGACCGTACTGATACGAGCCAGGTATCCATGGCAGGATCACAGCAGGAATGAGGCCTTTCCTAGCTCAGGCATCTGGTCCTGTCCCCCAAGATGTATAACCGTTATGTGAC				T				TRB	TRBV2*01	TRBD2*01		TRBJ2-2*01							TGTGCCAGCAGCGGCCCGACGGGGGCGGACACCGGGGAGCTGTTTTTT	CASSGPTGADTGELFF																					180				25								232																																																																								48	16																							66						TRBV2	TRBV2	TRBJ2	TRBJ2-2	TRBD2	TRBD2	2019-06-12T11:31:31	2022-11-16T14:02:44.764475
SRR7958053.1138203 1138203 length=100	CACAAAGCTGGAGGACTCAGCCATGTACTTCTGTGCCAGCAGTGGCCCGACTAGGACCGGGGAGCTGTTTTTTGGAGAAGGCTCTAGGCTGACCGTACTGGTCCTGCTTTCAAGAGACTAAAAATTGCCCAGCATACGAGCCAGGTATCCATGGCAGGATCACAGCAGGAATCCCCCAAGAATGCTGACCGTTATGTTGT				T				TRB	TRBV2*01	TRBD2*01		TRBJ2-2*01							TGTGCCAGCAGTGGCCCGACTAGGACCGGGGAGCTGTTTTTT	CASSGPTRTGELFF																					220				30								230																																																																								42	14																							66						TRBV2	TRBV2	TRBJ2	TRBJ2-2	TRBD2	TRBD2	2019-06-12T11:31:31	2022-11-16T14:03:12.852514
SRR7958053.1211400 1211400 length=100	AAAGCTGGAGGACTCAGCCATGTACTTCTGTGCCAGCAGTGGGCCAACTAGCGGCCACTACGAGCAGTACTTCGGGCCGTGCACCATGCTCACGGTCACATGAGTCCTGCTTTCAAGAGACTAAAAATTGCCCAGCATACGAGCCAGGTATCCATGGCAGGATCACAGCAGGCCCCCAAGACATAACACCGTTAATATAA				T				TRB	TRBV2*01	TRBD2*01		TRBJ2-7*01							TGTGCCAGCAGTGGGCCAACTAGCGGCCACTACGAGCAGTACTTC	CASSGPTSGHYEQYF																					205				40								180																																																																								45	15																							66						TRBV2	TRBV2	TRBJ2	TRBJ2-7	TRBD2	TRBD2	2019-06-12T11:32:01	2022-11-16T14:04:18.195026
SRR7958053.1211805 1211805 length=100	TGCTCCCTCCCAGACATCTGTGTACTTCTGTGCCAGCAGTGGCCCGACAGGGGTATCGAACGAGCAGTACTTCGGGCCGGGCACCAGGCTCACGGTCACAGCTCATGGCAGGTGCTACAGGATGGAGGGGTCTTCTGGGTCTGTGCATCGGTGATAGGGGAACAGTACTCTCCCCCCAAGATAGTAGACCGTTATCATTG				T				TRB	TRBV6-1*01	TRBD1*01		TRBJ2-7*01							TGTGCCAGCAGTGGCCCGACAGGGGTATCGAACGAGCAGTACTTC	CASSGPTGVSNEQYF																					205				40								210																																																																								45	15																							66						TRBV6	TRBV6-1	TRBJ2	TRBJ2-7	TRBD1	TRBD1	2019-06-12T11:32:01	2022-11-16T14:04:19.216624
SRR7958053.1236456 1236456 length=100	AAAGCTGGAGGACTCAGCCATGTACTTCTGTGCCAGCAGTGGGCCGACTAGCGGCCACTACGAGCAGTACTTCGGGCCGGGCACCAGGCTCACGGTCACATGAGTCCTGCTTTCAAGAGACTAAAAATTGCCCAGCATACGAGCCAGGTATCCATGGCAGGATCACAGCAGGCCCCCAAGACATAACACCGTTAATATAA				T				TRB	TRBV2*01	TRBD2*01		TRBJ2-7*01							TGTGCCAGCAGTGGGCCGACTAGCGGCCACTACGAGCAGTACTTC	CASSGPTSGHYEQYF																					205				45								208																																																																								45	15																							66						TRBV2	TRBV2	TRBJ2	TRBJ2-7	TRBD2	TRBD2	2019-06-12T11:32:01	2022-11-16T14:04:41.804419
SRR7958053.1291805 1291805 length=100	GTCCGCCAGCACCAACCAGACATCTATGTACCTCTGTGCCAGCAGTGGACCGACGAACACTGAAGCTTTCTTTGGACAAGGCACCAGACTCACAGTTGTACATCTACGAGGCCTACAGCCAGGAAACAAAAGGCCACACGACAGAGGAGCCTGATTCCCATGGCTGCTTTTTCCCCCAAGAAATCCTACCGTTACCGTCT				T				TRB	TRBV28*01			TRBJ1-1*01							TGTGCCAGCAGTGGACCGACGAACACTGAAGCTTTCTTT	CASSGPTNTEAFF																					230												221																																																																								39	13																							66						TRBV28	TRBV28	TRBJ1	TRBJ1-1			2019-06-12T11:32:33	2022-11-16T14:05:32.132524
SRR7958053.1292920 1292920 length=100	CAGGCCCTCACATACCTCTCAGTACCTCTGTGCCAGCAGTGGCCCGACAGGGGTCGCCGGGGAGCTGTTTTTTGGAGAAGGCTCTAGGCTGACCGTACTGAAATAAAAGCCCATGTAGCAGAGGAGCCTGATAGTCATGGCACAGTTGGGGCTAGAGAGGATGTCTCCCAGTCCCCCAAGACTTCGCACCGTTAAATGCT				T				TRB	TRBV25-1*01	TRBD1*01		TRBJ2-2*01							TGTGCCAGCAGTGGCCCGACAGGGGTCGCCGGGGAGCTGTTTTTT	CASSGPTGVAGELFF																					205				41								211																																																																								45	15																							66						TRBV25	TRBV25-1	TRBJ2	TRBJ2-2	TRBD1	TRBD1	2019-06-12T11:32:33	2022-11-16T14:05:33.001226
SRR7958053.1295498 1295498 length=100	GGGGGACTCGGCCATGTATCTCTGTGCCAGCAGCGGACCGACTAGCGCCCGATCCTACAATGAGCAGTTCTTCGGGCCAGGGACACGGCTCACCGTGCTAAGCAGAGGAGGCTGGTGCCCATGGCAGGGTCAGGGCAGGATGGGAGCTTTACCAGATCAGGGTCACTGTGAGCCCCCAAGAACGCGTACCGTCATGATTG				T				TRB	TRBV7-9*04	TRBD2*01		TRBJ2-1*01							TGTGCCAGCAGCGGACCGACTAGCGCCCGATCCTACAATGAGCAGTTCTTC	CASSGPTSARSYNEQFF																					175				40								233																																																																								51	17																							66						TRBV7	TRBV7-9	TRBJ2	TRBJ2-1	TRBD2	TRBD2	2019-06-12T11:32:33	2022-11-16T14:05:35.851166
SRR7958053.1337317 1337317 length=100	CTCAGAACCCAGGGACTCAGCTGTGTACTTCTGTGCCAGCAGTGGGCCGACAGGGCAAGAGACCCAGTACTTCGGGCCAGGCACGCGGCTCCTGGTGCTCCAGAAGGTCCAGGAGTCCATGGCAGAGTGAGAGCAGATGTGGAATATTCTAGACCAGGCCCTCTGTGAGCATCCCCCAAGACAACATACCGTTAGCACTT				T				TRB	TRBV12-3*01	TRBD1*01		TRBJ2-5*01							TGTGCCAGCAGTGGGCCGACAGGGCAAGAGACCCAGTACTTC	CASSGPTGQETQYF																					215				35								216																																																																								42	14																							66						TRBV12	TRBV12-3	TRBJ2	TRBJ2-5	TRBD1	TRBD1	2019-06-12T11:32:33	2022-11-16T14:06:13.831272
SRR7958053.1423699 1423699 length=100	CTCAGAACCCAGGGACTCAGCTGTGTACTTCTGTGCCAGCAGTGGGCCGACAGGGCAAGAGACCCAGTACTTCGGGCCAGGCACGCGGCTCCTGGTGCTCCAGAAGGTCCAGGAGTCCATGGCAGAGTGAGAGCAGATGTGGAATATTCTAGACCAGGCCCTCTGTGAGCATCACCCAAGACAACATACCGTTAGCACTT				T				TRB	TRBV12-3*01	TRBD1*01		TRBJ2-5*01							TGTGCCAGCAGTGGGCCGACAGGGCAAGAGACCCAGTACTTC	CASSGPTGQETQYF																					215				35								216																																																																								42	14																							66						TRBV12	TRBV12-3	TRBJ2	TRBJ2-5	TRBD1	TRBD1	2019-06-12T11:33:04	2022-11-16T14:07:32.619229
SRR7958053.1427551 1427551 length=100	CAGGCCCTCACATACCTCTCAGTACCTCTGTGCCAGCAGTGGCCCGACAGGGGTCGCCGGGGAGCTGTTTTTTGGAGAAGGCTCTAGGCTGACCGTACTGAAATAAAAGCCCATGTAGCAGAGGAGCCTGATAGTCATGGCACAGTTGGGGCTAGAGAGGATGTCTCCCAGTCCCCCAAGACTTCGCACCGTTAAATGCT				T				TRB	TRBV25-1*01	TRBD1*01		TRBJ2-2*01							TGTGCCAGCAGTGGCCCGACAGGGGTCGCCGGGGAGCTGTTTTTT	CASSGPTGVAGELFF																					205				41								211																																																																								45	15																							66						TRBV25	TRBV25-1	TRBJ2	TRBJ2-2	TRBD1	TRBD1	2019-06-12T11:33:04	2022-11-16T14:07:35.616868
SRR7958053.1454370 1454370 length=100	GCCGGGAGACTCGGCCCTTTATGTTTGCGCCAGCAGCGGCCCCACTAGCGGGAGGATCGATGAGCAGTTCTTCGGGCCAGGGACACGGCTCACCGTGCTAACAGAGCAGCCTGGAGCCCATGGCACAAAGGGGCAGGCAGCACTGTGTCTGTGCTCAGGGCTTGGTCCTCCTCCCCCAAGAGTTCGGACCGTTAAAAGCA				T				TRB	TRBV5-1*01	TRBD2*02		TRBJ2-1*01							TGCGCCAGCAGCGGCCCCACTAGCGGGAGGATCGATGAGCAGTTCTTC	CASSGPTSGRIDEQFF																					143				60								196																																																																								48	16																							66						TRBV5	TRBV5-1	TRBJ2	TRBJ2-1	TRBD2	TRBD2	2019-06-12T11:33:04	2022-11-16T14:08:00.852844
SRR7958053.1485602 1485602 length=100	CAGCACCAACCAGACATCTATGTACCTCTGTGCCAGCAGTGGACCGACTAGCGGGAGGGAGACCCAGTACTTCGGGCCAGGCACGCGGCTCCTGGTGCTCACACTGTACCCCTCAGGAATATCTCCTTTTTCTTTCATTTTAACATCATATGAGAAATAGATCAGCCGTAGCCCCCCAAGAGGATGTACCGTTAGTTGTT				T				TRB	TRBV28*01	TRBD2*02		TRBJ2-5*01							TGTGCCAGCAGTGGACCGACTAGCGGGAGGGAGACCCAGTACTTC	CASSGPTSGRETQYF																					200				65								201																																																																								45	15																							66						TRBV28	TRBV28	TRBJ2	TRBJ2-5	TRBD2	TRBD2	2019-06-12T11:33:36	2022-11-16T14:08:28.283576
SRR7958053.1527402 1527402 length=100	TGGTGACTCTGCTGTGTATTTCTGTGCCAGCAGCGGACCGACTAGCGGGCCGAACACCGGGGAGCTGTTTTTTGGAGAAGGCTCTAGGCTGACCGTACTGAGGCAGAGGGCCACATAGCAGAGGAGCCTGCAGCCCATGGCCGAGTCAGGCAGACCAGGCAAGGCCCAGGGCCCCCCAAGATAAATGAACAGGATTCACT				T				TRB	TRBV3-1*01	TRBD2*01		TRBJ2-2*01							TGTGCCAGCAGCGGACCGACTAGCGGGCCGAACACCGGGGAGCTGTTTTTT	CASSGPTSGPNTGELFF																					170				50								243																																																																								51	17																							66						TRBV3	TRBV3-1	TRBJ2	TRBJ2-2	TRBD2	TRBD2	2019-06-12T11:33:36	2022-11-16T14:09:06.692231
SRR7958053.1555571 1555571 length=100	CTCACATACCTCTCAGTACCTCTGTGCCAGCAGTGGTCCCACGGTAGGACAGGGATCCTACGAGCAGTACTTCGGGCCGGGCACCAGGCTCACGGTCACACTGCCCCCAGAAAATAAAAGCCCATGTAGCAGAGGAGCCTGATAGTCATGGCACAGTTGGGGCTAGAGAGAGCCCCCAAGAGACAGCACCGTTATAATGT				T				TRB	TRBV25-1*01	TRBD1*01		TRBJ2-7*01							TGTGCCAGCAGTGGTCCCACGGTAGGACAGGGATCCTACGAGCAGTACTTC	CASSGPTVGQGSYEQYF																					175				40								216																																																																								51	17																							66						TRBV25	TRBV25-1	TRBJ2	TRBJ2-7	TRBD1	TRBD1	2019-06-12T11:33:36	2022-11-16T14:09:31.627812
SRR7958053.1604831 1604831 length=100	GGAGCTGGGGGACTCGGCCCTTTATCTTTGCGCCAGCAGCGGACCGACAGGGCTGACCTACGAGCAGTACTTCGGGCCGGGCACCAGGCTCACGGTCACACAGGAGACAAAGCAGCACCCAACAGAGCAGCCTGGAGCCCATGGCACAAAGGGGCAGGCAGCACTGTGTCTGTCCCCAAGACATGATACCGTTAATGTGT				T				TRB	TRBV5-1*01	TRBD1*01		TRBJ2-7*01							TGCGCCAGCAGCGGACCGACAGGGCTGACCTACGAGCAGTACTTC	CASSGPTGLTYEQYF																					200				35								211																																																																								45	15																							66						TRBV5	TRBV5-1	TRBJ2	TRBJ2-7	TRBD1	TRBD1	2019-06-12T11:34:07	2022-11-16T14:10:16.831400
SRR7958053.1638534 1638534 length=100	GTCGGCTGCTCCCTCCCAGACATCTGTGTACTTCTGTGCCAGCAGTGGACCTACCTACAATGAGCAGTTCTTCGGGCCAGGGACACGGCTCACCGTGCTACTACAGGATGGAGGGGTCTTCTGGGTCTGTGCATCGGTGATAGGGGAACAGTACTCTCAAGGGGGTCATTCTCCCCCAAGAACAGGAACCGTTATAAATT				T				TRB	TRBV6-1*01			TRBJ2-1*01							TGTGCCAGCAGTGGACCTACCTACAATGAGCAGTTCTTC	CASSGPTYNEQFF																					235												230																																																																								39	13																							66						TRBV6	TRBV6-1	TRBJ2	TRBJ2-1			2019-06-12T11:34:07	2022-11-16T14:10:47.402231
SRR7958053.1642805 1642805 length=100	GTCCGCCAGCACCAACCAGACATCTATGTACCTCTGTGCCAGCAGTGGACCGACGAACACTGAAGCTTTCTTTGGACAAGGCACCAGACTCACAGTTGTACTCGAGCTCTGGGTTACTTTCACATCTACGAGGCCTACAGCCAGGAAACAAAAGGCCACACGACAGAGGAGCCCCCCAAGAACCAACACCGTTATGCATT				T				TRB	TRBV28*01			TRBJ1-1*01							TGTGCCAGCAGTGGACCGACGAACACTGAAGCTTTCTTT	CASSGPTNTEAFF																					230												221																																																																								39	13																							66						TRBV28	TRBV28	TRBJ1	TRBJ1-1			2019-06-12T11:34:07	2022-11-16T14:10:52.382599
SRR7958053.1684603 1684603 length=100	AAAGCTGGAGGACTCAGCCATGTACTTCTGTGCCAGCAGTGGGCCGACTAGCGGCCACTACGAGCAGTACTTCGGGCCGGGCACCAGGCTCACGGTCACATGAGTCCTGCTTTCAAGAGACTAAAAATTGCCCAGCATACGAGCCAGGTATCCATGGCAGGATCACAGCAGGCCCCCAAGACATAACACCGTTAATATAA				T				TRB	TRBV2*01	TRBD2*01		TRBJ2-7*01							TGTGCCAGCAGTGGGCCGACTAGCGGCCACTACGAGCAGTACTTC	CASSGPTSGHYEQYF																					205				45								208																																																																								45	15																							66						TRBV2	TRBV2	TRBJ2	TRBJ2-7	TRBD2	TRBD2	2019-06-12T11:34:07	2022-11-16T14:11:31.794005
SRR7958053.1725051 1725051 length=100	AGTCAGGGGACACAGCACTGTATTTCTGTGCCAGCAGCGGTCCAACGGGGCGTCAAACTCCGAGCAGTACTTCGGGCCGGGCACCAGGCTCACGGTCACACTCCCCAGAAAGAAATGGCCACACAGCAGAGAAGTCTGAGGCACATGGTTGGCTCAGAAAGAAATCGTAGTGCCCCCAAGAAGGAGTACCGTTATTGATG				T				TRB	TRBV21-1*01	TRBD1*01		TRBJ2-7*01							TGTGCCAGCAGCGGTCCAACGGGGCGTCAAACTCCGAGCAGTACTTC	CASSGPTG_SNSEQYF																					190				30								192																																																																								47	16																							66						TRBV21	TRBV21-1	TRBJ2	TRBJ2-7	TRBD1	TRBD1	2019-06-12T11:34:40	2022-11-16T14:12:09.415344
SRR7958053.1736888 1736888 length=100	GTCGGCTGCTCCCTCCCAGACATCTGTGTACTTCTGTGCCAGCAGTGGACCTACCTACAATGAGCAGTTCTTCGGGCCAGGGACACGGCTCACCGTGCTACTACAGGATGGAGGGGTCTTCTGGGTCTGTGCATCGGTGACAGGGGAACAGTACTCTCAAGGGGGTCATTCTCCCCCAAGAACAGGAACCGTTATAAATT				T				TRB	TRBV6-1*01			TRBJ2-1*01							TGTGCCAGCAGTGGACCTACCTACAATGAGCAGTTCTTC	CASSGPTYNEQFF																					235												230																																																																								39	13																							66						TRBV6	TRBV6-1	TRBJ2	TRBJ2-1			2019-06-12T11:34:40	2022-11-16T14:12:20.240473
SRR7958053.1757980 1757980 length=100	GTCCGCCAGCACCAACCAGACATCTATGTACCTCTGTGCCAGCAGTGGACCGACGAACACTGAAGCTTTCTTTGGACAAGGCACCAGACTCACAGTTGTACATCTACGAGGCCTACAGCCAGGAAACAAAAGGCCACACGACAGAGGAGCCTGATTCCCATGGCTGCTTTTTCCCCCAAGAAATCCTACCGTTACCGTCT				T				TRB	TRBV28*01			TRBJ1-1*01							TGTGCCAGCAGTGGACCGACGAACACTGAAGCTTTCTTT	CASSGPTNTEAFF																					230												221																																																																								39	13																							66						TRBV28	TRBV28	TRBJ1	TRBJ1-1			2019-06-12T11:34:40	2022-11-16T14:12:40.157932
SRR7958053.1785547 1785547 length=100	GCCCTCACATACCTCTCAGTACCTCTGTGCCAGCAGTGGCCCGACTTCGACGACCACAGATACGCAGTATTTTGGCCCAGGCACCCGGCTGACAGTGCTCTTGGGGCTAGAGAGGATGTCTCCCAGTAGTGGGGAAGCAGGATGGGCTCTTGATAATGTCATTGTGTGTGTGTCCCCAAGACTAATCACCGTTATCACGA				T				TRB	TRBV25-1*01			TRBJ2-3*01							TGTGCCAGCAGTGGCCCGACTTCGACGACCACAGATACGCAGTATTTT	CASSGPTSTTTDTQYF																					190												221																																																																								48	16																							66						TRBV25	TRBV25-1	TRBJ2	TRBJ2-3			2019-06-12T11:34:40	2022-11-16T14:13:06.137206
SRR7958053.1792330 1792330 length=100	CAGGCCCTCACATACCTCTCAGTACCTCTGTGCCAGCAGTGGCCCGACAGGGGTCGCCGGGGAGCTGTTTTTTGGAGAAGGCTCTAGGCTGACCGTACTGAAAGCCCATGTAGCAGAGGAGCCTGATAGTCATGGCACAGTTGGGGCTAGAGAGGATGTCTCCCAGTAGTGGCCCCCAAGAATCCGTACCGTTATGTTAA				T				TRB	TRBV25-1*01	TRBD1*01		TRBJ2-2*01							TGTGCCAGCAGTGGCCCGACAGGGGTCGCCGGGGAGCTGTTTTTT	CASSGPTGVAGELFF																					205				41								211																																																																								45	15																							66						TRBV25	TRBV25-1	TRBJ2	TRBJ2-2	TRBD1	TRBD1	2019-06-12T11:34:40	2022-11-16T14:13:12.958846
SRR7958053.1796214 1796214 length=100	TGGTGACTCTGCTGTGTATTTCTGTGCCAGCAGCGGACCGACTAGCGGGCCGAACACCGGGGAGCTGTTTTTTGGAGAAGGCTCTAGGCTGACCGTACTGAGGCAGAGGGCCACATAGCAGAGGAGCCTGCAGCCCATGGCCGAGTCAGGCAGACCAGGCAAGGCCCAGGGCCCCCCAAGATAAATGAACAGGATTCACT				T				TRB	TRBV3-1*01	TRBD2*01		TRBJ2-2*01							TGTGCCAGCAGCGGACCGACTAGCGGGCCGAACACCGGGGAGCTGTTTTTT	CASSGPTSGPNTGELFF																					170				50								243																																																																								51	17																							66						TRBV3	TRBV3-1	TRBJ2	TRBJ2-2	TRBD2	TRBD2	2019-06-12T11:35:11	2022-11-16T14:13:15.994581
SRR7958053.1803090 1803090 length=100	GTCTGCCAGGCCCTCACATACCTCTCAGTACCTCTGTGCCAGCAGTGGCCCTACAGGGAATACCATATATTTTGGAGAGGGAAGTTGGCTCACTGTTGTAATAAAAGCCCATGTAGCAGAGGAGCCTGATAGTCATGGCACAGTTGGGGCTAGAGAGGATGTCTCCCAGTAGTCCCCAAGATTTTCAACCGTTAATGGTT				T				TRB	TRBV25-1*01	TRBD2*02		TRBJ1-3*01							TGTGCCAGCAGTGGCCCTACAGGGAATACCATATATTTT	CASSGPTGNTIYF																					235				25								188																																																																								39	13																							66						TRBV25	TRBV25-1	TRBJ1	TRBJ1-3	TRBD2	TRBD2	2019-06-12T11:35:11	2022-11-16T14:13:22.229809
SRR7958053.1830547 1830547 length=100	GTCGGCTGCTCCCTCCCAGACATCTGTGTACTTCTGTGCCAGCAGTGGACCTACCTACAATGAGCAGTTCTTCGGGCCAGGGACACGGCTCACCGTGCTACTACAGGATGGAGGGGTCTTCTGGGTCTGTGCATCGGTGATAGGGGAACAGTACTCTCAAGGGGGTCATTCTCCCCCAAGAACAGGAACCGTTATAAATT				T				TRB	TRBV6-1*01			TRBJ2-1*01							TGTGCCAGCAGTGGACCTACCTACAATGAGCAGTTCTTC	CASSGPTYNEQFF																					235												230																																																																								39	13																							66						TRBV6	TRBV6-1	TRBJ2	TRBJ2-1			2019-06-12T11:35:11	2022-11-16T14:13:48.514131
SRR7958053.1853107 1853107 length=100	CTGCTGTACCCTCTCAGACATCTGTGTACTTCTGTGCCAGCAGTGGACCGACGCCTACAATGAGCAGTTCTTCGGGCCAGGGACACGGCTCACCGTGCTAACTGGACCTACAGAGAAGGAGAACAAAGCCAATGCTGCAGCCTCAATGGGAAGGCTCTGGGTCTTGAAATCTCCCCCAAGAATTCTCACCGTTAAGCCCT				T				TRB	TRBV6-4*01			TRBJ2-1*01							TGTGCCAGCAGTGGACCGACGCCTACAATGAGCAGTTCTTC	CASSGPT_YNEQFF																					226												226																																																																								41	14																							66						TRBV6	TRBV6-4	TRBJ2	TRBJ2-1			2019-06-12T11:35:11	2022-11-16T14:14:08.882067
SRR7958053.1898155 1898155 length=100	CTTGGAGCTGGGGGCCTCGGCCCTTTATCTTTGCGCCAGCAGCGGGCCGACGTTATCCTACGAGCAGTACTTCGGGCCGGGCACCAGGCTCACGGTCACAAGCCTGGAGCCCATGGCACAAAGGGGCAGGCAGCACTGTGTCTGTGCTCAGGGCTTGGTCCTCCTGGGAAAGCCCCCAACAGCGGCCACCGTTAGTACGC				T				TRB	TRBV5-1*01	TRBD2*01		TRBJ2-7*01							TGCGCCAGCAGCGGGCCGACGTTATCCTACGAGCAGTACTTC	CASSGPTLSYEQYF																					201				25								218																																																																								42	14																							66						TRBV5	TRBV5-1	TRBJ2	TRBJ2-7	TRBD2	TRBD2	2019-06-12T11:35:11	2022-11-16T14:14:51.818715
SRR7958053.1913847 1913847 length=100	GTCGGCTGCTCCCTCCCAGACATCTGTGTACTTCTGTGCCAGCAGTGGACCTACCTACAATGAGCAGTTCTTCGGGCCAGGGACACGGCTCACCGTGCTACTACAGGATGGAGGGGTCTTCTGGGTCTGTGCATCGGTGATAGGGGAACAGTACTCTCAAGGGGGTCATTCTCCCCCAAGAACAGGAACCGTTATAAATT				T				TRB	TRBV6-1*01			TRBJ2-1*01							TGTGCCAGCAGTGGACCTACCTACAATGAGCAGTTCTTC	CASSGPTYNEQFF																					235												230																																																																								39	13																							66						TRBV6	TRBV6-1	TRBJ2	TRBJ2-1			2019-06-12T11:35:39	2022-11-16T14:15:06.370785
SRR7958053.1922349 1922349 length=100	TGGTGACTCTGCTGTGTATTTCTGTGCCAGCAGCGGACCGACTAGCGGGCCGAACACCGGGGAGCTGTTTTTTGGAGAAGGCTCTAGGCTGACCGTACTGAGGCAGAGGGCCACATAGCAGAGGAGCCTGCAGCCCATGGCCGAGTCAGGCAGACCAGGCAAGGCCCAGGGCCCCCCAAGATAAATGAACAGGATTCACT				T				TRB	TRBV3-1*01	TRBD2*01		TRBJ2-2*01							TGTGCCAGCAGCGGACCGACTAGCGGGCCGAACACCGGGGAGCTGTTTTTT	CASSGPTSGPNTGELFF																					170				50								243																																																																								51	17																							66						TRBV3	TRBV3-1	TRBJ2	TRBJ2-2	TRBD2	TRBD2	2019-06-12T11:35:39	2022-11-16T14:15:15.012843
SRR7958053.1958662 1958662 length=100	TGCTCCCTCCCAGACATCTGTGTACTTCTGTGCCAGCAGTGGCCCGACAGGGGTATCGAACGAGCAGTACTTCGGGCCGGGCACCAGGCTCACGGTCACAGCTCATGGCAGGTGCTACAGGATGGAGGGGTCTTCTGGGTCTGTGCATCGGTGATAGGGGAACAGTACTCTCCCCCCAAGATAGTAGACCGTTATCATTG				T				TRB	TRBV6-1*01	TRBD1*01		TRBJ2-7*01							TGTGCCAGCAGTGGCCCGACAGGGGTATCGAACGAGCAGTACTTC	CASSGPTGVSNEQYF																					205				40								210																																																																								45	15																							66						TRBV6	TRBV6-1	TRBJ2	TRBJ2-7	TRBD1	TRBD1	2019-06-12T11:35:39	2022-11-16T14:15:47.773112
SRR7958053.1968371 1968371 length=100	GTCGGCTGCTCCCTCCCAGACATCTGTGTACTTCTGTGCCAGCAGTGGACCTACCTACAATGAGCAGTTCTTCGGGCCAGGGACACGGCTCACCGTGCTACTACAGGATGGAGGGGTCTTCTGGGTCTGTGCATCGGTGATAGGGGAACAGTACTCTCAAGGGGTTCATTCTCCCCCAAGAACAGGAACCGTTATAAATT				T				TRB	TRBV6-1*01			TRBJ2-1*01							TGTGCCAGCAGTGGACCTACCTACAATGAGCAGTTCTTC	CASSGPTYNEQFF																					235												230																																																																								39	13																							66						TRBV6	TRBV6-1	TRBJ2	TRBJ2-1			2019-06-12T11:35:39	2022-11-16T14:15:56.183820
SRR7958053.1970438 1970438 length=100	GTCGGCTGCTCCCTCCCAGACATCTGTGTACTTCTGTGCCAGCAGTGGACCTACCTACAATGAGCAGTTCTTCGGGCCAGGGACACGGCTCACCGTGCTACTACAGGATGGAGGGGTCTTCTGGGTCTGTGCATCGGTGATAGGGGAACAGTACTCTCAAGGGGGTCATTCTCCCCCAAGAACAGGAACCGTTATAAATT				T				TRB	TRBV6-1*01			TRBJ2-1*01							TGTGCCAGCAGTGGACCTACCTACAATGAGCAGTTCTTC	CASSGPTYNEQFF																					235												230																																																																								39	13																							66						TRBV6	TRBV6-1	TRBJ2	TRBJ2-1			2019-06-12T11:35:39	2022-11-16T14:15:58.693700
SRR7958053.2002245 2002245 length=100	CTCAGAACCCAGGGACTCAGCTGTGTACTTCTGTGCCAGCAGTGGGCCGACAGGGCAAGAGACCCAGTACTTCGGGCCAGGCACGCGGCTCCTGGTGCTCCAGAAGGTCCAGGAGTCCATGGCAGAGTGAGAGCAGATGTGGAATATTCTAGACCAGGCCCTCTGTGAGCATCCCCCAAGACAACATACCGTTAGCACTT				T				TRB	TRBV12-3*01	TRBD1*01		TRBJ2-5*01							TGTGCCAGCAGTGGGCCGACAGGGCAAGAGACCCAGTACTTC	CASSGPTGQETQYF																					215				35								216																																																																								42	14																							66						TRBV12	TRBV12-3	TRBJ2	TRBJ2-5	TRBD1	TRBD1	2019-06-12T11:35:39	2022-11-16T14:16:29.259318
SRR7958053.2032321 2032321 length=100	CTCACATACCTCTCAGTACCTCTGTGCCAGCAGTGGTCCCACGGTAGGACAGGGATCCTACGAGCAGTACTTCGGGCCGGGCACCAGGCTCACGGTCACACTGCCCCCAGAAAATAAAAGCCCATGTAGCAGAGGAGCCTGATAGTCATGGCACAGTTGGGGCTAGAGAGAGCCCCCAAGAGACAGCACCGTTATAATGT				T				TRB	TRBV25-1*01	TRBD1*01		TRBJ2-7*01							TGTGCCAGCAGTGGTCCCACGGTAGGACAGGGATCCTACGAGCAGTACTTC	CASSGPTVGQGSYEQYF																					175				40								216																																																																								51	17																							66						TRBV25	TRBV25-1	TRBJ2	TRBJ2-7	TRBD1	TRBD1	2019-06-12T11:36:11	2022-11-16T14:16:56.296806
SRR7958053.2084904 2084904 length=100	GGAGCTGGGGGACTCGGCCCTTTATCTTTGCGCCAGCAGCGGACCGACAGGGCTGACCTACGAGCAGTACTTCGGGCCGGGCACCAGGCTCACGGTCACACAGGAGACAAAGCAGCACCCAACAGAGCAGCCTGGAGCCCATGGCACAAAGGGGCAGGCAGCACTGTGTCTGTCCCCAAGACATGATACCGTTAATGTGT				T				TRB	TRBV5-1*01	TRBD1*01		TRBJ2-7*01							TGCGCCAGCAGCGGACCGACAGGGCTGACCTACGAGCAGTACTTC	CASSGPTGLTYEQYF																					200				35								211																																																																								45	15																							66						TRBV5	TRBV5-1	TRBJ2	TRBJ2-7	TRBD1	TRBD1	2019-06-12T11:36:11	2022-11-16T14:17:45.418338
SRR7958053.2113196 2113196 length=100	AAAGCTGGAGGACTCAGCCATGTACTTCTGTGCCAGCAGTGGGCCGACTAGCGGCCACTACGAGCAGTACTTCGGGCCGGGCACCAGGCTCACGGTCACATGAGTCCTGCTTTCAAGAGACTAAAAATTGCCCAGCATACGAGCCAGGTATCCATGGCAGGATCACAGCAGGCCCCCAAGACATAACACCGTTAATATAA				T				TRB	TRBV2*01	TRBD2*01		TRBJ2-7*01							TGTGCCAGCAGTGGGCCGACTAGCGGCCACTACGAGCAGTACTTC	CASSGPTSGHYEQYF																					205				45								208																																																																								45	15																							66						TRBV2	TRBV2	TRBJ2	TRBJ2-7	TRBD2	TRBD2	2019-06-12T11:36:45	2022-11-16T14:18:10.859002
SRR7958053.2119658 2119658 length=100	AAAGCTGGAGGACTCAGCCATGTACTTCTGTGCCAGCAGTGGGCCGACTAGCGGCCACTACGAGCAGTACTTCGGGCCGGGCACCAGGCTCACGGTCACAGGCCTGCTTTCAAGAGACTAAAAATTGCCCAGCATACGAGCCATGTATCCATGGCAGGATCACAGCAGGAATGCCCCAAGAACCGTCACCGTTACACGGC				T				TRB	TRBV2*01	TRBD2*01		TRBJ2-7*01							TGTGCCAGCAGTGGGCCGACTAGCGGCCACTACGAGCAGTACTTC	CASSGPTSGHYEQYF																					205				45								220																																																																								45	15																							66						TRBV2	TRBV2	TRBJ2	TRBJ2-7	TRBD2	TRBD2	2019-06-12T11:36:45	2022-11-16T14:18:15.991701
SRR7958053.2124933 2124933 length=100	GGGGGACTCAGTTTTGTATTTCTGTGCCAGCAGCGGACCGACTAGCGGGGGGGGGGGTTATACGCAGTATTTTGGCCCAGGCACCCGGCTGACAGTGCTCAAAAGGCCACACAGCAGAGGAGCCTGAAGCCCATGGCAGGATCTCCTAGCTTGGGGCTGGTGTCTCTGTAGTCCCCCAAGAGTTTTAACCGTTATTTCAC				T				TRB	TRBV9*01	TRBD2*01		TRBJ2-3*01							TGTGCCAGCAGCGGACCGACTAGCGGGGGGGGGGGTTATACGCAGTATTTT	CASSGPTSGGGGYTQYF																					161				70								196																																																																								51	17																							66						TRBV9	TRBV9	TRBJ2	TRBJ2-3	TRBD2	TRBD2	2019-06-12T11:36:45	2022-11-16T14:18:21.177453
SRR7958053.2152374 2152374 length=100	CAGGCCCTCACATACCTCTCAGTACCTCTGTGCCAGCAGTGGCCCGACAGGGGTCGCCGGGGAGCTGTTTTTTGGAGAAGGCTCTAGGCTGACCGTACTGAAATAAAAGCCCATGTAGCAGAGGAGCCTGATAGTCATGGCACAGTTGGGGCTAGAGAGGATGTCTCCCAGTCCCCCAAGACTTCGCACCGTTAAATGCT				T				TRB	TRBV25-1*01	TRBD1*01		TRBJ2-2*01							TGTGCCAGCAGTGGCCCGACAGGGGTCGCCGGGGAGCTGTTTTTT	CASSGPTGVAGELFF																					205				41								211																																																																								45	15																							66						TRBV25	TRBV25-1	TRBJ2	TRBJ2-2	TRBD1	TRBD1	2019-06-12T11:36:45	2022-11-16T14:18:47.243495
SRR7958053.2155038 2155038 length=100	CGCACAGAGCAGGGGGACTCGGCCATGTATCTCTGTGCCAGCAGCGGCCCGACGGGCCACCGAGCAGTACTTCGGGCCGGGCACCAGGCTCACGGTCACATGATCTGCCCCCAGGAGACACAGGGCCATCCAGCAGAGGAGGCTGGTGCCCATGGCAGGGTCAGGGCAGGATCCCCCAAGACAAATTAACAGGACAACCT				T				TRB	TRBV7-9*04	TRBD2*01		TRBJ2-7*01							TGTGCCAGCAGCGGCCCGACGGGCCACCGAGCAGTACTTC	CASSGPT_ATEQYF																					230				25								193																																																																								40	14																							66						TRBV7	TRBV7-9	TRBJ2	TRBJ2-7	TRBD2	TRBD2	2019-06-12T11:36:45	2022-11-16T14:18:49.325981
SRR7958053.2234579 2234579 length=100	AAAGCTGGAGGACTCAGCCATGTACTTCTGTGCCAGCAGTGGGCCGACTAGCGGCCACTACGAGCAGTACTTCGGGCCGGGCACCAGGCTCACGGTCACAGTCCTGCTTTCAAGAGACTAAAAATTGCCCAGCATACGAGCCAGGTATCCATGGCAGGATCACAGCAGGAATGCCCCAAGAACCGTCACCGTTACACGGC				T				TRB	TRBV2*01	TRBD2*01		TRBJ2-7*01							TGTGCCAGCAGTGGGCCGACTAGCGGCCACTACGAGCAGTACTTC	CASSGPTSGHYEQYF																					205				45								220																																																																								45	15																							66						TRBV2	TRBV2	TRBJ2	TRBJ2-7	TRBD2	TRBD2	2019-06-12T11:37:19	2022-11-16T14:20:01.770460
SRR7958053.2262326 2262326 length=100	CTCAGAACCCAGGGACTCAGCTGTGTACTTCTGTGCCAGCAGTGGGCCGACAGGGCAAGAGACCCAGTACTTCGGGCGAGGCACGCGGCTCCTGGTGCTCCAGAAGGTCCAGGAGTCCATGGCAGAGTGAGAGCAGATGTGGAATATTCTAGACCAGGCCCTCTGTGAGCATCCCCCAAGACAACATACCGTTAGCACTT				T				TRB	TRBV12-3*01	TRBD1*01		TRBJ2-5*01							TGTGCCAGCAGTGGGCCGACAGGGCAAGAGACCCAGTACTTC	CASSGPTGQETQYF																					215				35								202																																																																								42	14																							66						TRBV12	TRBV12-3	TRBJ2	TRBJ2-5	TRBD1	TRBD1	2019-06-12T11:37:19	2022-11-16T14:20:26.485862
SRR7958053.2298090 2298090 length=100	CTGCTGTACCCTCTCAGACATCTGTGTACTTCTGTGCCAGCAGTGGACCGACGCCTACAATGAGCAGTTCTTCGGGCCAGGGACACGGCTCACCGTGCTAACTGGACCTACAGAGAAGGAGAACAAAGCCAATGCTGCAGCCTCAATGGGAAGGCTCTGGGTCTTGAAATCTCCCCCAAGAATTCTCACCGTTAAGCCCT				T				TRB	TRBV6-4*01			TRBJ2-1*01							TGTGCCAGCAGTGGACCGACGCCTACAATGAGCAGTTCTTC	CASSGPT_YNEQFF																					226												226																																																																								41	14																							66						TRBV6	TRBV6-4	TRBJ2	TRBJ2-1			2019-06-12T11:37:19	2022-11-16T14:20:59.972683
SRR7958053.2361727 2361727 length=100	CCCCAACCAGACAGCTCTTTACTTCTGTGCCTCCAGTGGTCCGACCGGGCCGGGCACCGGGGAGCTGTTTTTTGGAGAAGGCTCTAGGCTGACCGTACTGAGGATGGAGGTGTTTCCAGCTCTCCCCCAAGAATCACCAACAGGATCACATGTACTCTGCGTTGATACCACTGCCCCAAGAATGAGAACCGTTAATCAAT				T				TRB	TRBV24-1*01	TRBD1*01		TRBJ2-2*01							TGTGCCTCCAGTGGTCCGACCGGGCCGGGCACCGGGGAGCTGTTTTTT	CASSGPTGPGTGELFF																					176				25								223																																																																								48	16																							66						TRBV24	TRBV24-1	TRBJ2	TRBJ2-2	TRBD1	TRBD1	2019-06-12T11:37:53	2022-11-16T14:21:58.908843
SRR7958053.2392332 2392332 length=100	AAAGCTGGAGGACTCAGCCATGTACTTCTGTGCCAGCAGTGGGCCGACTAGCGGCCACTACGAGCAGTACTTCGGGCCGGGCACCAGGCTCACGGTCACATGAGTCCTGCTTTCAAGAGACTAAAAATTGCCCAGCATACGAGCCAGGTATCCATGGCAGGATCACAGCAGGCCCCCAAGACATAACACCGTTAATATAA				T				TRB	TRBV2*01	TRBD2*01		TRBJ2-7*01							TGTGCCAGCAGTGGGCCGACTAGCGGCCACTACGAGCAGTACTTC	CASSGPTSGHYEQYF																					205				45								208																																																																								45	15																							66						TRBV2	TRBV2	TRBJ2	TRBJ2-7	TRBD2	TRBD2	2019-06-12T11:37:53	2022-11-16T14:22:28.025454
SRR7958053.2406930 2406930 length=100	CTCACATACCTCTCAGTACCTCTGTGCCAGCAGTGGGCCAACAGAGGCGGGAGAGAAAGATGAGCAGTTCTTCGGGCCAGGGACACGGCTCACCGTGCTACCCTTCTCTGTGGAATTAACTCCATAGGAATAGTGGATGAGGTGTAGTTCCATTCCTGGATCTTGTTGATACCCCCCAAGATTGCTAACCGTTAACGTGC				T				TRB	TRBV25-1*01	TRBD2*02		TRBJ2-1*01							TGTGCCAGCAGTGGGCCAACAGAGGCGGGAGAGAAAGATGAGCAGTTCTTC	CASSGPTEAGEKDEQFF																					175				35								196																																																																								51	17																							66						TRBV25	TRBV25-1	TRBJ2	TRBJ2-1	TRBD2	TRBD2	2019-06-12T11:37:53	2022-11-16T14:22:42.951153
SRR7958053.2479540 2479540 length=100	AAAGCTGGAGGACTCAGCCATGTACTTCTGTGCCAGCAGTGGGCCGACTAGCGGCCACTACGAGCAGTACTTCGGGCCGGGCACCAGGCTCACGGTCACATGAGTCCTGCTTTCAAGAGACTAAAAATTGCCCAGCATACGAGCCAGGTATCCATGGCAGGATCACAGCAGGCCCCCAAGACATAACACCGTTAATATAA				T				TRB	TRBV2*01	TRBD2*01		TRBJ2-7*01							TGTGCCAGCAGTGGGCCGACTAGCGGCCACTACGAGCAGTACTTC	CASSGPTSGHYEQYF																					205				45								208																																																																								45	15																							66						TRBV2	TRBV2	TRBJ2	TRBJ2-7	TRBD2	TRBD2	2019-06-12T11:38:25	2022-11-16T14:23:49.894683
SRR7958053.2487566 2487566 length=100	CTCACATACCTCTCAGTACCTCTGTGCCAGCAGTGGTCCCACGGTAGGACAGGGATCCTACGAGCAGTACTTCGGGCCGGGCACCAGGCTCACGGTCACACTGCCCCCAGAAAATAAAAGCCCATGTAGCAGAGGAGCCTGATAGTCATGGCACAGTTGGGGCTAGAGAGAGCCCCCAAGAGACAGCACCGTTATAATGT				T				TRB	TRBV25-1*01	TRBD1*01		TRBJ2-7*01							TGTGCCAGCAGTGGTCCCACGGTAGGACAGGGATCCTACGAGCAGTACTTC	CASSGPTVGQGSYEQYF																					175				40								216																																																																								51	17																							66						TRBV25	TRBV25-1	TRBJ2	TRBJ2-7	TRBD1	TRBD1	2019-06-12T11:38:25	2022-11-16T14:23:57.631852
SRR7958053.2508013 2508013 length=100	GGGGGACTCGGCCATGTATCTCTGTGCCAGCAGCGGACCGACTAGCGCCCGATCCTACAATGAGCAGTTCTTCGGGCCAGGGACACGGCTCACCGTGCTATCCAGCAGAGGAGGCTGGTGCCCATGGCAGGGTCAGGGCAGGATGGGAGCTTTACCAGATCAGGGTCACTGTCCCCCAAGACCGCGGACCGTTAGTCGCA				T				TRB	TRBV7-9*04	TRBD2*01		TRBJ2-1*01							TGTGCCAGCAGCGGACCGACTAGCGCCCGATCCTACAATGAGCAGTTCTTC	CASSGPTSARSYNEQFF																					175				40								231																																																																								51	17																							66						TRBV7	TRBV7-9	TRBJ2	TRBJ2-1	TRBD2	TRBD2	2019-06-12T11:38:25	2022-11-16T14:24:17.394007
SRR7958053.2520697 2520697 length=100	CTCAGAACCCAGGGACTCAGCTGTGTACTTCTGTGCCAGCAGTGGGCCGACAGGGCAAGAGACCCAGTACTTCGGGCCAGGCACGCGGCTCCTGGTGCTCCAGAAGGTCCAGGAGTCCATGGCAGAGTGAGAGCAGATGTGGAATATTCTAGACCAGGCCCTCTGTGAGCATCCCCCAAGACAACATACCGTTAGCACTT				T				TRB	TRBV12-3*01	TRBD1*01		TRBJ2-5*01							TGTGCCAGCAGTGGGCCGACAGGGCAAGAGACCCAGTACTTC	CASSGPTGQETQYF																					215				35								216																																																																								42	14																							66						TRBV12	TRBV12-3	TRBJ2	TRBJ2-5	TRBD1	TRBD1	2019-06-12T11:38:25	2022-11-16T14:24:30.121897
SRR7958053.2553827 2553827 length=100	CTGCTGTACCCTCTCAGACATCTGTGTACTTCTGTGCCAGCAGTGGACCGACGCCTACAATGAGCAGTTCTTCGGGCCAGGGACACGGCTCACCGTGCTAACTGGACCTACAGAGAAGGAGAACAAAGCCAATGCTGCAGCCTCAATGGGAAGGCTCTGGGTCTTGAAATCTCCCCCAAGAATTCTCACCGTTAAGCCCT				T				TRB	TRBV6-4*01			TRBJ2-1*01							TGTGCCAGCAGTGGACCGACGCCTACAATGAGCAGTTCTTC	CASSGPT_YNEQFF																					226												226																																																																								41	14																							66						TRBV6	TRBV6-4	TRBJ2	TRBJ2-1			2019-06-12T11:38:58	2022-11-16T14:25:02.496983
SRR7958053.2635092 2635092 length=100	GGGGGACTCGGCCATGTATCTCTGTGCCAGCAGCGGACCGACTAGCGCCCGATCCTACAATGAGCAGTTCTTCGGGCCAGGGACACGGCTCACCGTGCTACTGCCCCAGGGTCTGTCGGTACCAATAAAGGCGGTTGTGTTCAGAAATTGGATCACACCTGAAAGTTACATTCCCCCAAGACGTTTCACCGTTAGTTGCT				T				TRB	TRBV7-9*04	TRBD2*01		TRBJ2-1*01							TGTGCCAGCAGCGGACCGACTAGCGCCCGATCCTACAATGAGCAGTTCTTC	CASSGPTSARSYNEQFF																					175				40								231																																																																								51	17																							66						TRBV7	TRBV7-9	TRBJ2	TRBJ2-1	TRBD2	TRBD2	2019-06-12T11:38:58	2022-11-16T14:26:17.073875
SRR7958053.2687761 2687761 length=100	CAGGCCCTCACATACCTCTCAGTACCTCTGTGCCAGCAGTGGCCCGACAGGGGTCGCCGGGGAGCTGTTTTTTGGAGAAGGCTCTAGGCTGACCGTACTGAAATAAAAGCCCATGTAGCAGAGGAGCCTGATAGTCATGGCACAGTTGGGGCTAGAGAGGATGTCTCCCAGTCCCCCAAGACTTCGCACCGTTAAATGCT				T				TRB	TRBV25-1*01	TRBD1*01		TRBJ2-2*01							TGTGCCAGCAGTGGCCCGACAGGGGTCGCCGGGGAGCTGTTTTTT	CASSGPTGVAGELFF																					205				41								211																																																																								45	15																							66						TRBV25	TRBV25-1	TRBJ2	TRBJ2-2	TRBD1	TRBD1	2019-06-12T11:39:30	2022-11-16T14:27:07.659042
SRR7958053.2793262 2793262 length=100	GGAGCTGGGGGACTCGGCCCTTTATCTTTGCGCCAGCAGCGGACCGACAGGGCTGACCTACGAGCAGTACTTCGGGCCGGGCACCAGGCTCACGGTCACACAGGAGACAAAGCAGCACCCAACAGAGCAGCCTGGAGCCCATGGCACAAAGGGGCAGGCAGCACTGTGTCTGTCCCCAAGACATGATACCGTTAATGTGT				T				TRB	TRBV5-1*01	TRBD1*01		TRBJ2-7*01							TGCGCCAGCAGCGGACCGACAGGGCTGACCTACGAGCAGTACTTC	CASSGPTGLTYEQYF																					200				35								211																																																																								45	15																							66						TRBV5	TRBV5-1	TRBJ2	TRBJ2-7	TRBD1	TRBD1	2019-06-12T11:40:02	2022-11-16T14:28:48.710791
SRR7958054.24405 24405 length=100	GCAGGGGGACTCGGCCATGTATCTCTGTGCCAGCAGCGGCCCGACAGGGGGCGTTTACAATGAGCAGTTCTTCGGGCCAGGGACACGGCTCACCGTGCTACATCCAGCAGAGGAGGCTGGTGCCCATGGCAGGGTCAGGGCAGGATGGGAGCTTTACCAGATCAGGGTCACTCCCCCAAGATTCTCGACCGTTACTATTT				T				TRB	TRBV7-9*04	TRBD1*01		TRBJ2-1*01							TGTGCCAGCAGCGGCCCGACAGGGGGCGTTTACAATGAGCAGTTCTTC	CASSGPTGGVYNEQFF																					190				55								216																																																																								48	16																							67						TRBV7	TRBV7-9	TRBJ2	TRBJ2-1	TRBD1	TRBD1	2019-06-12T11:40:39	2022-11-16T14:30:01.823005
SRR7958054.91199 91199 length=100	CTCCCAGACATCTGTGTACTTCTGTGCCAGCAGCGGCCCCACGTTAGGGGGGGGATACAATGAGCAGTTCTTCGGGCCAGGGACACGGCTCACCGTGCTACTACAGGATGGAGGGGTCTTCTGGGTCTGTGCATCGGTGATAGGGGAACAGTACTCTCAAGGGGGTCATTCTCCCCCAAGAACTGACACCGTTAGTTATT				T				TRB	TRBV6-6*05	TRBD2*01		TRBJ2-1*01							TGTGCCAGCAGCGGCCCCACGTTAGGGGGGGGATACAATGAGCAGTTCTTC	CASSGPTLGGGYNEQFF																					175				38								216																																																																								51	17																							67						TRBV6	TRBV6-6	TRBJ2	TRBJ2-1	TRBD2	TRBD2	2019-06-12T11:40:39	2022-11-16T14:31:06.251632
SRR7958054.92780 92780 length=100	TGCTCCCTCCCAAACATCTGTGTACTTCTGTGCCAGCAGTGGGCCTACAGGGGGTGGCAGACCCCAGCATTTTGGTGATGGGACTCGACTCTCCATCCTAACAGGAGCCCGAGGCTCATGGCAGGAACTGCAGGATGGAGGGGTCCTCTGGGTCTGTGCATTGGTGAAAAGGCCCCCAAGAAGTCAGACCGTTAGGTCTA				T				TRB	TRBV6-2*01	TRBD1*01		TRBJ1-5*01							TGTGCCAGCAGTGGGCCTACAGGGGGTGGCAGACCCCAGCATTTT	CASSGPTGGGRPQHF																					200				40								189																																																																								45	15																							67						TRBV6	TRBV6-2	TRBJ1	TRBJ1-5	TRBD1	TRBD1	2019-06-12T11:40:39	2022-11-16T14:31:08.587946
SRR7958054.108852 108852 length=100	TGCTCCCTCCCAAACATCTGTGTACTTCTGTGCCAGCAGTGGGCCTACAGGGGGTGGCAGACCCCAGCATTTTGGTGATGGGACTCGACTCTCCATCCTAACAGGAGCCCGAGGCTCATGGCAGGAACTGCAGGATGGAGGGGTCCTCTGGGTCTGTGCATTGGTGAAAAGGCCCCCAAGAAGTCAGACCGTTAGGTCTA				T				TRB	TRBV6-2*01	TRBD1*01		TRBJ1-5*01							TGTGCCAGCAGTGGGCCTACAGGGGGTGGCAGACCCCAGCATTTT	CASSGPTGGGRPQHF																					200				40								189																																																																								45	15																							67						TRBV6	TRBV6-2	TRBJ1	TRBJ1-5	TRBD1	TRBD1	2019-06-12T11:41:12	2022-11-16T14:31:23.331096
SRR7958054.134450 134450 length=100	CTCAGAACCCAGGGACTCAGCTGTGTACTTCTGTGCCAGCAGTGGCCCCACGATCCAAGAGACCCAGTACTTCGGGCCAGGCACGCGGCTCCTGGTGCTCCAGAAGGTCCAGGAGTCCATGGCAGAGTGAGAGCAGATGTGGAATATTCTAGACCAGGCCCTCTGTGAGCATCCCCCAAGAAATATAACCGTTAGTTGCG				T				TRB	TRBV12-3*01	TRBD2*01		TRBJ2-5*01							TGTGCCAGCAGTGGCCCCACGATCCAAGAGACCCAGTACTTC	CASSGPTIQETQYF																					215				30								221																																																																								42	14																							67						TRBV12	TRBV12-3	TRBJ2	TRBJ2-5	TRBD2	TRBD2	2019-06-12T11:41:12	2022-11-16T14:31:47.579561
SRR7958054.173897 173897 length=100	TCTGGAGCTGGGGGACTCAGCTTTGTATTTCTGTGCCAGCAGCGGGCCGACAGGGTGGAACACCATATATTTTGGAGAGGGAAGTTGGCTCACTGTTGTAAATCCACTGGGCCTGCTCCCAGGAGACAAAAGGCCACACAGCAGAGGAGCCTGAAGCCCATGGCAGGATCTCCCCCCAAGATCGAAAAACAGGACCTGTA				T				TRB	TRBV9*01	TRBD1*01		TRBJ1-3*01							TGTGCCAGCAGCGGGCCGACAGGGTGGAACACCATATATTTT	CASSGPTGWNTIYF																					220				35								204																																																																								42	14																							67						TRBV9	TRBV9	TRBJ1	TRBJ1-3	TRBD1	TRBD1	2019-06-12T11:41:12	2022-11-16T14:32:25.616737
SRR7958054.203874 203874 length=100	CAGGCCCTCACATACCTCTCAGTACCTCTGTGCCAGCAGTGGCCCGACAGGGGTCGCCGGGGAGCTGTTTTTTGGAGAAGGCTCTAGGCTGACCGTACTGAAATAAAAGCCCATGTAGCAGAGGAGCCTGATAGTCATGGCACAGTTGGGGCTAGAGAGGATGTCTCCCAGTCCCCCAAGAATCTCTACCGTTACGCTAG				T				TRB	TRBV25-1*01	TRBD1*01		TRBJ2-2*01							TGTGCCAGCAGTGGCCCGACAGGGGTCGCCGGGGAGCTGTTTTTT	CASSGPTGVAGELFF																					205				41								211																																																																								45	15																							67						TRBV25	TRBV25-1	TRBJ2	TRBJ2-2	TRBD1	TRBD1	2019-06-12T11:41:12	2022-11-16T14:32:53.669702
SRR7958054.216967 216967 length=100	TGCTCCCTCCCAAACATCTGTGTACTTCTGTGCCAGCAGTGGGCCTACAGGGGGTGGCAGACCCCAGCATTTTGGTGATGGGACTCGACTCTCCATCCTAACAGGAGCCCGAGGCTCATGGCAGGAACTGCAGGATGGAGGGGTCCTCTGGGTCTGTGCATTGGTGAAAAGGCCCCCAAGAAGTCAGACCGTTAGGTCTA				T				TRB	TRBV6-2*01	TRBD1*01		TRBJ1-5*01							TGTGCCAGCAGTGGGCCTACAGGGGGTGGCAGACCCCAGCATTTT	CASSGPTGGGRPQHF																					200				40								189																																																																								45	15																							67						TRBV6	TRBV6-2	TRBJ1	TRBJ1-5	TRBD1	TRBD1	2019-06-12T11:41:44	2022-11-16T14:33:06.451691
SRR7958054.278406 278406 length=100	CCGGTCCACAAAGCTGGAGGACTCAGCCATGTACTTCTGTGCCAGCAGTGGTCCAACCGATACGCAGTATTTTGGCCCAGGCACCCGGCTGACAGTGCTCATTGATCATCGAATATTTCAGACTTCTCTGAGATTTCATTATTATAAAAGGAAACCAGAAACTCGACTTTCTGCCCCAAGATTTGCGACCGTTAGTCGGC				T				TRB	TRBV2*01			TRBJ2-3*01							TGTGCCAGCAGTGGTCCAACCGATACGCAGTATTTT	CASSGPTDTQYF																					250												202																																																																								36	12																							67						TRBV2	TRBV2	TRBJ2	TRBJ2-3			2019-06-12T11:41:44	2022-11-16T14:34:05.037344
SRR7958054.283421 283421 length=100	GCGCACGCAGCAGGAGGACTCGGCCGTGTATCTCTGTGCCAGCAGCGGCCCGACCGTCCGTACGCAGTATTTTGGCCCAGGCACCCGGCTGACAGTGCCCCACCCAGAAGAGGAGCCTGGTGCCCATGGCAGGGTCAGGGCAGGATGGGAGCTTTACCAGATCAGGATCACTCCCCCAAGAGGAGAGACCGTTAGGTTAC				T				TRB	TRBV7-2*01	TRBD2*01		TRBJ2-3*01							TGTGCCAGCAGCGGCCCGACCGTCCGTACGCAGTATTTT	CASSGPTVRTQYF																					216				25								177																																																																								39	13																							67						TRBV7	TRBV7-2	TRBJ2	TRBJ2-3	TRBD2	TRBD2	2019-06-12T11:41:44	2022-11-16T14:34:10.158838
SRR7958054.336531 336531 length=100	CAGGCCCTCACATACCTCTCAGTACCTCTGTGCCAGCAGTGGCCCGACAGGGGTCGCCGGGGAGCTGTTTTTTGGAGAAGGCTCTAGGCTGACCGTACTGTAAAAGCCCATGTAGCAGAGGAGCCTGATAGTCATGGCACAGTTGGGGCTAGAGAGGATGTCTCCCAGTAGTCCCCCAAGATTTTCTACCGTTAGCATAT				T				TRB	TRBV25-1*01	TRBD1*01		TRBJ2-2*01							TGTGCCAGCAGTGGCCCGACAGGGGTCGCCGGGGAGCTGTTTTTT	CASSGPTGVAGELFF																					205				41								211																																																																								45	15																							67						TRBV25	TRBV25-1	TRBJ2	TRBJ2-2	TRBD1	TRBD1	2019-06-12T11:42:16	2022-11-16T14:35:02.408294
SRR7958054.418607 418607 length=100	GGGGACTCGGCCGTGTATCTCTGTGCCAGCAGCGGTCCGACTAGCGGGAGTAACACCGGGGAGCTGTTTTTTTGGAGAAGGCTCTAGGCTGACCGTACTGACAGAAGGCCACCCAGCAGAGGAGCCTGGTACCCATGGCAGGGTCAGGGCAGGATGGAAGCTTTGCCAGATCCCCCCAAGAGACGGTACCGTTATTTAAG				T				TRB	TRBV11-3*02	TRBD2*02		TRBJ2-2*01							TGTGCCAGCAGCGGTCCGACTAGCGGGAGTAACACCGGGGAGCTGTTTTTTT	CASSGPTSG_VTPGSCFF																					170				60								219																																																																								52	18																							67						TRBV11	TRBV11-3	TRBJ2	TRBJ2-2	TRBD2	TRBD2	2019-06-12T11:42:16	2022-11-16T14:36:18.429569
SRR7958054.423006 423006 length=100	CAGGCCCTCACATACCTCTCAGTACCTCTGTGCCAGCAGTGGCCCGACAGGGGTCGCCGGGGAGCTGTTTTTTGGAGAAGGCTCTAGGCTGACCGTACTGTAAAAGCCCATGTAGCAGAGGAGCCTGATAGTCATGGCACAGTTGGGGCTAGAGAGGATGTCTCCCAGTAGTCCCCCAAGATTTTCTACCGTTAGCATAT				T				TRB	TRBV25-1*01	TRBD1*01		TRBJ2-2*01							TGTGCCAGCAGTGGCCCGACAGGGGTCGCCGGGGAGCTGTTTTTT	CASSGPTGVAGELFF																					205				41								211																																																																								45	15																							67						TRBV25	TRBV25-1	TRBJ2	TRBJ2-2	TRBD1	TRBD1	2019-06-12T11:42:16	2022-11-16T14:36:22.699058
SRR7958054.497855 497855 length=100	GCAGGGGGACTCGGCCATGTATCTCTGTGCCAGCAGCGGCCCGACAGGGGGCGTTTACAATGAGCAGTTCTTCGGGCCAGGGACACGGCTCACCGTGCTACCAGCAGAGGAGGCTGGTGCCCATGGCAGGGTCAGGGCAGGATGGGAGCTTTACCAGATCAGGGTCACTGTGCCCCCAAGAGTAAGTACCGTTAATGGCT				T				TRB	TRBV7-9*04	TRBD1*01		TRBJ2-1*01							TGTGCCAGCAGCGGCCCGACAGGGGGCGTTTACAATGAGCAGTTCTTC	CASSGPTGGVYNEQFF																					190				55								216																																																																								48	16																							67						TRBV7	TRBV7-9	TRBJ2	TRBJ2-1	TRBD1	TRBD1	2019-06-12T11:42:48	2022-11-16T14:37:35.045026
SRR7958054.519179 519179 length=100	TGGTGACTCTGCTGTGTATTTCTGTGCCAGCAGCGGACCGACTAGCGGGCCGAACACCGGGGAGCTGTTTTTTGGAGAAGGCTCTAGGCTGACCGTACTGATGGCCGAGTCAGGCAGACCAGGCAAGGCCCAGGGCAGGATTCTGGTCTGCAGTGGTGAGAAGACTAGGCTGTCCCCAAGAAATACTACCGTTACAATTC				T				TRB	TRBV3-1*01	TRBD2*01		TRBJ2-2*01							TGTGCCAGCAGCGGACCGACTAGCGGGCCGAACACCGGGGAGCTGTTTTTT	CASSGPTSGPNTGELFF																					170				50								241																																																																								51	17																							67						TRBV3	TRBV3-1	TRBJ2	TRBJ2-2	TRBD2	TRBD2	2019-06-12T11:42:48	2022-11-16T14:37:54.901448
SRR7958054.529853 529853 length=100	CAGGCCCTCACATACCTCTCAGTACCTCTGTGCCAGCAGTGGCCCGACAGGGGTCGCCGGGGAGCTGTTTTTTGGAGAGGGCTCTAGGCTGACCGTACCGTAAAAGCCCATGTAGCAGAGGAGCCTGATAGTCATGGCACAGTTGGGGCTAGAGAGGATGTCTCCCAGTAGTCCCCCAAGATTTTCTACCGTTAGCATAT				T				TRB	TRBV25-1*01	TRBD1*01		TRBJ2-2*01							TGTGCCAGCAGTGGCCCGACAGGGGTCGCCGGGGAGCTGTTTTTT	CASSGPTGVAGELFF																					205				41								183																																																																								45	15																							67						TRBV25	TRBV25-1	TRBJ2	TRBJ2-2	TRBD1	TRBD1	2019-06-12T11:42:48	2022-11-16T14:38:04.516952
SRR7958054.542730 542730 length=100	GAGCACCTTGGAGCTGGGGGACTCGGCCCTTTATCTTTGCGCCAGCAGTGGGCCAACAGATACGCAGTATTTTGGCCCAGGCACCCGGCTGACAGTGCTCGACAAAGCAGCACCCAACAGAGCAGCCTGGAGCCCATGGCACAAAGGGGCAGGCAGCACTGTGTCTGTGCTCCCCCCAAGATGAACGACCGTTTGAGGTT				T				TRB	TRBV5-1*01			TRBJ2-3*01							TGCGCCAGCAGTGGGCCAACAGATACGCAGTATTTT	CASSGPTDTQYF																					254												230																																																																								36	12																							67						TRBV5	TRBV5-1	TRBJ2	TRBJ2-3			2019-06-12T11:43:20	2022-11-16T14:38:16.687789
SRR7958054.630611 630611 length=100	GGACTCGGCCCTTTATCTTTGCGCCAGCAGCGGCCCAACGGAAAACAGGGTCAGGGCCGACGAGCAGTACTTCGGGCCGGGCACCAGGCTCACGGTCACACCAGGAGACAAAGCAGCACCCAACAGAGCAGCCTGGAGCCCATGGCACAAAGGGGCAGGCAGCACTGTGTCTCCCCCAAGATGCTTTACCGTTACCTCAG				T				TRB	TRBV5-1*01	TRBD1*01		TRBJ2-7*01							TGCGCCAGCAGCGGCCCAACGGAAAACAGGGTCAGGGCCGACGAGCAGTACTTC	CASSGPTENRVRADEQYF																					155				31								197																																																																								54	18																							67						TRBV5	TRBV5-1	TRBJ2	TRBJ2-7	TRBD1	TRBD1	2019-06-12T11:43:20	2022-11-16T14:39:38.645726
SRR7958054.649738 649738 length=100	CTCAGAACCCAGGGACTCAGCTGTGTACTTCTGTGCCAGCAGTGGCCCCACGATCCAAGAGACCCAGTACTTCGGGCCAGGCACGCGGCTCCTGGTGCTCCAGAAGGTCCAGGAGTCCATGGCAGAGTGAGAGCAGATGTGGAATATTCTAGACCAGGCCCTCTGTGAGCATCCCCCAAGAAATATAACCGTTAGTTGCG				T				TRB	TRBV12-3*01	TRBD2*01		TRBJ2-5*01							TGTGCCAGCAGTGGCCCCACGATCCAAGAGACCCAGTACTTC	CASSGPTIQETQYF																					215				30								221																																																																								42	14																							67						TRBV12	TRBV12-3	TRBJ2	TRBJ2-5	TRBD2	TRBD2	2019-06-12T11:43:53	2022-11-16T14:39:57.910273
SRR7958054.681947 681947 length=100	TGCTCCCTCCCAAACATCTGTGTACTTCTGTGCCAGCAGTGGGCCTACAGGGGGTGGCAGACCCCAGCATTTTGGTGATGGGACTCGACTCTCCATCCTAGTAGCCATCAGGGACCTCTCCTTTGGCAGTTGTACCCTCACCAACTGAGTAATGAATCAGCCTCAGCCCCATGCCCCAAGAGCCATCACCGTTAAACGTG				T				TRB	TRBV6-2*01	TRBD1*01		TRBJ1-5*01							TGTGCCAGCAGTGGGCCTACAGGGGGTGGCAGACCCCAGCATTTT	CASSGPTGGGRPQHF																					200				40								203																																																																								45	15																							67						TRBV6	TRBV6-2	TRBJ1	TRBJ1-5	TRBD1	TRBD1	2019-06-12T11:43:53	2022-11-16T14:40:27.446555
SRR7958054.683312 683312 length=100	TCTGGAGCTGGGGGACTCAGCTTTGTATTTCTGTGCCAGCAGCGGCCCGACAGAGAACTATGGCTACACCTTCGGTTCGGGGACCAGGTTAACCGTTGTACCTGCTCCCAGGAGACAAAAGGCCACACAGCAGAGGAGCCTGAAGCCCATGGCAGGATCTCCTAGCTTGGGGCCCCCAAGACGGAAAACCGTTATGTTAA				T				TRB	TRBV9*01	TRBD1*01		TRBJ1-2*01							TGTGCCAGCAGCGGCCCGACAGAGAACTATGGCTACACCTTC	CASSGPTENYGYTF																					220				25								216																																																																								42	14																							67						TRBV9	TRBV9	TRBJ1	TRBJ1-2	TRBD1	TRBD1	2019-06-12T11:43:53	2022-11-16T14:40:28.643072
SRR7958054.684599 684599 length=100	CTCTCTGGAGCTGGGGGACTCAGCTTTGTATTTCTGTGCCAGCAGCGGACCAACAGGCAATGAGCAGTTCTTCGGGCCAGGGACACGGCTCACCGTGCTACACAGCAGAGGAGCCTGAAGCCCATGGCAGGATCTCCTAGCTTGGGGCTGGTGTCTCTGTAGTAAGCATTCTCCCCCAAGACCATGCACCGTTATTTGCT				T				TRB	TRBV9*01	TRBD1*01		TRBJ2-1*01							TGTGCCAGCAGCGGACCAACAGGCAATGAGCAGTTCTTC	CASSGPTGNEQFF																					235				25								206																																																																								39	13																							67						TRBV9	TRBV9	TRBJ2	TRBJ2-1	TRBD1	TRBD1	2019-06-12T11:43:53	2022-11-16T14:40:29.745915
SRR7958054.690008 690008 length=100	TGGTGACTCTGCTGTGTATTTCTGTGCCAGCAGCGGACCGACTAGCGGGCCGAACACCGGGGAGCTGTTTTTTGGAGAAGGCTCTAGGCTGACCGTACTGATGGCCGAGTCAGGCAGACCAGGCAAGGCCCAGGGCAGGATTCTGGTCTGCAGTGGTGAGAAGACTAGGCTGTCCCCAAGAAATACTACCGTTACAATTC				T				TRB	TRBV3-1*01	TRBD2*01		TRBJ2-2*01							TGTGCCAGCAGCGGACCGACTAGCGGGCCGAACACCGGGGAGCTGTTTTTT	CASSGPTSGPNTGELFF																					170				50								241																																																																								51	17																							67						TRBV3	TRBV3-1	TRBJ2	TRBJ2-2	TRBD2	TRBD2	2019-06-12T11:43:53	2022-11-16T14:40:35.491238
SRR7958054.691842 691842 length=100	TCTGGAGCTGGGGGACTCAGCTTTGTATTTCTGTGCCAGCAGCGGGCCGACAGGGTGGAACACCATATATTTTGGAGAGGGAAGTTGGCTCACTGTTGTAAATCCACTGGGCCTGCTCCCAGGAGACAAAAGGCCACACAGCAGAGGAGCCTGAAGCCCATGGCAGGATCTCCCCCCAAGATCGAAAAACAGGACCTGTA				T				TRB	TRBV9*01	TRBD1*01		TRBJ1-3*01							TGTGCCAGCAGCGGGCCGACAGGGTGGAACACCATATATTTT	CASSGPTGWNTIYF																					220				35								204																																																																								42	14																							67						TRBV9	TRBV9	TRBJ1	TRBJ1-3	TRBD1	TRBD1	2019-06-12T11:43:53	2022-11-16T14:40:37.015057
SRR7958054.739831 739831 length=100	CTCTCTGGAGCTGGGGGACTCAGCTTTGTATTTCTGTGCCAGCAGCGGACCAACAGGCAATGAGCAGTTCTTCGGGCCAGGGACACGGCTCACCGTGCTACACAGCAGAGGAGCCTGAAGCCCATGGCAGGATCTCCTAGCTTGGGGCTGGTGTCTCTGTAGTAAGCATTCTCCCCCAAGACCATGCACCGTTATTTGCT				T				TRB	TRBV9*01	TRBD1*01		TRBJ2-1*01							TGTGCCAGCAGCGGACCAACAGGCAATGAGCAGTTCTTC	CASSGPTGNEQFF																					235				25								206																																																																								39	13																							67						TRBV9	TRBV9	TRBJ2	TRBJ2-1	TRBD1	TRBD1	2019-06-12T11:43:53	2022-11-16T14:41:23.468950
SRR7958054.777472 777472 length=100	GGAGCTGGGGGACTCGGCCCTTTATCTTTGCGCCAGCAGCGGCCCGACGAGCGGGGTTTACGAGCAGTACTTCGGGCCGGGCACCAGGCTCACGGTCACAAGGAGACAAAGCAGCACCCAACAGAGCAGCCTGGAGCCCATGGCACAAAGGGGCAGGCAGCACTGTGTCTGTCCCCCAAGAAGTTTCACCGTTAATTCCC				T				TRB	TRBV5-1*01	TRBD2*01		TRBJ2-7*01							TGCGCCAGCAGCGGCCCGACGAGCGGGGTTTACGAGCAGTACTTC	CASSGPTSGVYEQYF																					200				41								203																																																																								45	15																							67						TRBV5	TRBV5-1	TRBJ2	TRBJ2-7	TRBD2	TRBD2	2019-06-12T11:44:25	2022-11-16T14:41:57.541540
SRR7958054.795217 795217 length=100	CCAAACATCTGTGTACTTCTGTGCCAGCAGTGGACCTACGGGACAGGGTGGGAGCGACTACGAGCAGTACTTCGGGCCGGGCACCAGGCTCACGGTCACAAGAAAAGGCCCCACAGCACAGGAGCCCGAGGCTCATGGCAGGAACTGCAGGATGGAGGGGTCCTCTGGGTCTCCCCCAAGATCGCTGACCGTTAGCACAT				T				TRB	TRBV6-2*01	TRBD1*01		TRBJ2-7*01							TGTGCCAGCAGTGGACCTACGGGACAGGGTGGGAGCGACTACGAGCAGTACTTC	CASSGPTGQGGSDYEQYF																					155				45								216																																																																								54	18																							67						TRBV6	TRBV6-2	TRBJ2	TRBJ2-7	TRBD1	TRBD1	2019-06-12T11:44:25	2022-11-16T14:42:13.826940
SRR7958054.796202 796202 length=100	CTCCCAGGCATCTGTCTACTGCTGTGCCAGCAGTGGGCCGACTAGCGGATCGAGCACAGATACGCAGTATTTTGGGCCAGGCACCCGGCTGACAGTGCTCCACAGGAGACAAAGGGCCACATAGAAGAACAACCTTGTGCCCATTTCAGGTCCAGGCCAGGATCTCATCTCTCCCCCAAGAATCTGCACCGTTAATTGTC				T				TRB	TRBV10-3*01			TRBJ2-3*01							TGTGCCAGCAGTGGGCCGACTAGCGGATCGAGCACAGATACGCAGTATTTT	CASSGPTSGSSTDTQYF																					140												192																																																																								51	17																							67						TRBV10	TRBV10-3	TRBJ2	TRBJ2-3			2019-06-12T11:44:25	2022-11-16T14:42:14.607689
SRR7958054.824776 824776 length=100	GCCCTCACATACCTCTCAGTACCTCTGTGCCAGCAGTGGTCCAACCCGGGCGGGGTCCGGGGAGCTGTTTTTTGGAGAAGGCACTAGGCTGACCGTACTGCCAGAAAATAAAAGCCCATGTAGCAGAGGAGCCTGATAGTCATGGCACAGTTGGGGCTAGAGAGGATGTCTCCCCCCAAGATCACATACCGTTATTGTAC				T				TRB	TRBV25-1*01	TRBD1*01		TRBJ2-2*01							TGTGCCAGCAGTGGTCCAACCCGGGCGGGGTCCGGGGAGCTGTTTTTT	CASSGPTRAGSGELFF																					190				31								197																																																																								48	16																							67						TRBV25	TRBV25-1	TRBJ2	TRBJ2-2	TRBD1	TRBD1	2019-06-12T11:44:25	2022-11-16T14:42:41.917293
SRR7958054.844195 844195 length=100	TGCCAGGCCCTCACATACCTCTCAGTACCTCTGTGCCAGCAGTGGACCGACAGGGCCGAATGGCTACACCTTCGGTTCGGGGACCAGGTTAACCGTTGTAATAAAAGCCCATGTAGCAGAGGAGCCTGATAGTCATGGCACAGTTGGGGCTAGAGAGGATGTCTCCCAGTAGTCCCCAAGAGTAAAGACCGTTATTTAGA				T				TRB	TRBV25-1*01	TRBD1*01		TRBJ1-2*01							TGTGCCAGCAGTGGACCGACAGGGCCGAATGGCTACACCTTC	CASSGPTGPNGYTF																					220				35								196																																																																								42	14																							67						TRBV25	TRBV25-1	TRBJ1	TRBJ1-2	TRBD1	TRBD1	2019-06-12T11:44:25	2022-11-16T14:42:59.876706
SRR7958054.924824 924824 length=100	TGCCAGGCCCTCACATACCTCTCAGTACCTCTGTGCCAGCAGTGGACCGACAGGGCCGAATGGCTACACCTTCGGTTCGGGGACCAGGTTAACCGTTGTAATAAAAGCCCATGTAGCAGAGGAGCCTGATAGTCATGGCACAGTTGGGGCTAGAGAGGATGTCTCCCAGTAGTCCCCAAGAGTAAAGACCGTTATTTAGA				T				TRB	TRBV25-1*01	TRBD1*01		TRBJ1-2*01							TGTGCCAGCAGTGGACCGACAGGGCCGAATGGCTACACCTTC	CASSGPTGPNGYTF																					220				35								196																																																																								42	14																							67						TRBV25	TRBV25-1	TRBJ1	TRBJ1-2	TRBD1	TRBD1	2019-06-12T11:44:58	2022-11-16T14:44:13.704298
SRR7958054.973028 973028 length=100	TCTGGAGCTGGGGGACTCAGCTTTGTATTTCTGTGCCAGCAGCGGCCCGACAGAGAACTATGGCTACACCTTCGGTTCGGGGACCAGGCTAACCGTTGTACCTGCTCCCAGGAGACAAAAGGCCACACAGCAGAGGAGCCTGAAGCCCATGGCAGGATCTCCTAGCTTGGGGCCCCCAAGACGGAAAACCGTTATGTTAA				T				TRB	TRBV9*01	TRBD1*01		TRBJ1-2*01							TGTGCCAGCAGCGGCCCGACAGAGAACTATGGCTACACCTTC	CASSGPTENYGYTF																					220				25								202																																																																								42	14																							67						TRBV9	TRBV9	TRBJ1	TRBJ1-2	TRBD1	TRBD1	2019-06-12T11:45:31	2022-11-16T14:44:58.304974
SRR7958054.976335 976335 length=100	GGAGCTGGGGGACTCGGCCCTTTATCTTTGCGCCAGCAGCGGCCCGACTAGCGGGGTTTACGAGCAGTACTTCGGGCCGGGCACCAGGCTCACGGTCACAAGGAGACAAAGCAGCACCCAACAGAGCAGCCTGGAGCCCATGGCACAAAGGGGCAGGCAGCACTGTGTCTGTCCCCCAAGAAGTTTCACCGTTAATTCCC				T				TRB	TRBV5-1*01	TRBD2*01		TRBJ2-7*01							TGCGCCAGCAGCGGCCCGACTAGCGGGGTTTACGAGCAGTACTTC	CASSGPTSGVYEQYF																					200				55								203																																																																								45	15																							67						TRBV5	TRBV5-1	TRBJ2	TRBJ2-7	TRBD2	TRBD2	2019-06-12T11:45:31	2022-11-16T14:45:01.691403
SRR7958054.999216 999216 length=100	GGAGCTGGGGGACTCGGCCCTTTATCTTTGCGCCAGCAGCGGCCCGACTAGCGGGGTTTACGAGCAGTACTTCGGGCCGGGCACCAGGCTCACGGTCACAAGGAGACAAAGCAGCACCCAACAGAGCAGCCTGGAGCCCATGGCACAAAGGGGCAGGCAGCACTGTGTCTGTCCCCCAAGAAGTTTCACCGTTAATTCCC				T				TRB	TRBV5-1*01	TRBD2*01		TRBJ2-7*01							TGCGCCAGCAGCGGCCCGACTAGCGGGGTTTACGAGCAGTACTTC	CASSGPTSGVYEQYF																					200				55								203																																																																								45	15																							67						TRBV5	TRBV5-1	TRBJ2	TRBJ2-7	TRBD2	TRBD2	2019-06-12T11:45:31	2022-11-16T14:45:23.213570
SRR7958054.999220 999220 length=100	GCGCACACAGCAGGAGGACTCGGCCGTGTATCTCTGTGCCAGCAGCGGCCCGACCGTCCGTACGCAGTATTTTGGCCCAGGCACCCGGCTGACAGTGCTCCACCCAGAAGAGGAGCCTGGTGCCCATGGCAGGGTCAGGGCAGGATGGGAGCTTTACCAGATCAGGATCACTCCCCCAAGAGGAGAGACCGTTAGGTTAC				T				TRB	TRBV7-2*01	TRBD2*01		TRBJ2-3*01							TGTGCCAGCAGCGGCCCGACCGTCCGTACGCAGTATTTT	CASSGPTVRTQYF																					230				25								191																																																																								39	13																							67						TRBV7	TRBV7-2	TRBJ2	TRBJ2-3	TRBD2	TRBD2	2019-06-12T11:45:31	2022-11-16T14:45:23.216890
SRR7958054.1006999 1006999 length=100	GCGCACACAGCAGGAGGACTCGGCCGTGTATCTCTGTGCCAGCAGCGGCCCGACCGTCCGTACGCAGTATTTTGGCCCAGGCACCCGGCTGACAGTGCTCCACCCAGAAGAGGAGCCTGGTGCCCATGGCAGGGTCAGGGCAGGATGGGAGCTTTACCAGATCAGGATCACTCCCCCAAGAGGAGAGACCGTTAGGTTAC				T				TRB	TRBV7-2*01	TRBD2*01		TRBJ2-3*01							TGTGCCAGCAGCGGCCCGACCGTCCGTACGCAGTATTTT	CASSGPTVRTQYF																					230				25								191																																																																								39	13																							67						TRBV7	TRBV7-2	TRBJ2	TRBJ2-3	TRBD2	TRBD2	2019-06-12T11:45:31	2022-11-16T14:45:30.148873
SRR7958054.1037845 1037845 length=100	CAGGCCCTCACATACCTCTCAGTACCTCTGTGCCAGCAGTGGCCCGACAGGGGTCGCCGGGGAGCTGTTTTTTGGAGAAGGCTCTAGGCTGACCGTACTGTAAAAGCCCATGTAGCAGAGGAGCCTGATAGTCATGGCACAGTTGGGGCTAGAGAGGATGTCTCCCAGTAGTCCCCCAAGATTTTCTACCGTTAGCATAT				T				TRB	TRBV25-1*01	TRBD1*01		TRBJ2-2*01							TGTGCCAGCAGTGGCCCGACAGGGGTCGCCGGGGAGCTGTTTTTT	CASSGPTGVAGELFF																					205				41								211																																																																								45	15																							67						TRBV25	TRBV25-1	TRBJ2	TRBJ2-2	TRBD1	TRBD1	2019-06-12T11:45:31	2022-11-16T14:45:58.120858
SRR7958054.1038393 1038393 length=100	CACACAGCAGGAGGACTCGGCCGTGTATCTCTGTGCCAGCAGCGGACCGACAGACCAAGAGACCCAGTACTTCGGGCCAGGCACGCGGCTCCTGGTGCTCGAGCCTGGTGCCCATGGCAGGGTCAGGGCAGGATGGGAGCTTTACCAGATCAGGATCACTGTGAGCAGGAGCCCCCCAAGACACTAGACCGTTATTTCGT				T				TRB	TRBV7-2*01	TRBD1*01		TRBJ2-5*01							TGTGCCAGCAGCGGACCGACAGACCAAGAGACCCAGTACTTC	CASSGPTDQETQYF																					215				25								240																																																																								42	14																							67						TRBV7	TRBV7-2	TRBJ2	TRBJ2-5	TRBD1	TRBD1	2019-06-12T11:45:31	2022-11-16T14:45:58.598128
SRR7958054.1046812 1046812 length=100	CAGGCCCTCACATACCTCTCAGTACCTCTGTGCCAGCAGTGGCCCGACAGGGGTCGCCGGGGAGCTGTTTTTTGGAGAAGGCTCTAGGCTGACCGTACTGAAATAAAAGCCCATGTAGCAGAGGAGCCTGATAGTCATGGCACAGTTGGGGCTAGAGAGTATGTCTCCCAGTCCCCCAAGAATCTCTACCGTTACGCTAG				T				TRB	TRBV25-1*01	TRBD1*01		TRBJ2-2*01							TGTGCCAGCAGTGGCCCGACAGGGGTCGCCGGGGAGCTGTTTTTT	CASSGPTGVAGELFF																					205				41								211																																																																								45	15																							67						TRBV25	TRBV25-1	TRBJ2	TRBJ2-2	TRBD1	TRBD1	2019-06-12T11:45:31	2022-11-16T14:46:06.200799
SRR7958054.1050777 1050777 length=100	CAGGCCCTCACATACCTCTCAGTACCTCTGTGCCAGCAGTGGCCCGACAGGGGTCGCCGGGGAGCTGTTTTTTGGAGAAGGCTCTAGGCTGACCGTACTGTAAAAGCCCATGTAGCAGAGGAGCCTGATAGTCATGGCACAGTTGGGGCTAGAGAGGATGTCTCCCAGTAGTCCCCCAAGATTTTCTACCGTTAGCATAT				T				TRB	TRBV25-1*01	TRBD1*01		TRBJ2-2*01							TGTGCCAGCAGTGGCCCGACAGGGGTCGCCGGGGAGCTGTTTTTT	CASSGPTGVAGELFF																					205				41								211																																																																								45	15																							67						TRBV25	TRBV25-1	TRBJ2	TRBJ2-2	TRBD1	TRBD1	2019-06-12T11:45:31	2022-11-16T14:46:09.313505
SRR7958054.1163564 1163564 length=100	GCCCTCACATACCTCTCAGTACCTCTGTGCCAGCAGTGGTCCGACAGTTGCGAACACCGGGTAGCTGTTTTTTGGATTGGGCTCTAGGCTGACCGTACTGTTGGGGCTAGAGAGGATGTCTCCCAGTAGTGGGGAAGCAGGATGGGCTCTTGATAATGTCATTGTGTGTGTGTCCCCAAGAAAGTAAACCGTTAATTCTT				T				TRB	TRBV25-1*01			TRBJ2-2*01							TGTGCCAGCAGTGGTCCGACAGTTGCGAACACCGGGTAGCTGTTTTTT	CASSGPTVANTG*LFF																					190												193																																																																								48	16																							67						TRBV25	TRBV25-1	TRBJ2	TRBJ2-2			2019-06-12T11:46:02	2022-11-16T14:47:56.006620
SRR7958054.1185400 1185400 length=100	GGAGCTGGGGGACTCGGCCCTTTATCTTTGCGCCAGCAGCGGCCCGACTAGCGGGGTTTACGAGCAGTACTTCGGGCCGGGCACCAGGCTCACGGTCACAAGGAGACAAAGCAGCACCCAACAGAGCAGCCTGGAGCCCATGGCACAAAGGGGCAGGCAGCACTGTGTCTGCCCCCCAAGAAGTTTCACCGTTAATTCCC				T				TRB	TRBV5-1*01	TRBD2*01		TRBJ2-7*01							TGCGCCAGCAGCGGCCCGACTAGCGGGGTTTACGAGCAGTACTTC	CASSGPTSGVYEQYF																					200				55								203																																																																								45	15																							67						TRBV5	TRBV5-1	TRBJ2	TRBJ2-7	TRBD2	TRBD2	2019-06-12T11:46:34	2022-11-16T14:48:16.840064
SRR7958054.1204743 1204743 length=100	TCTGGAGCTGGGGGACTCAGCTTTGTATTTCTGTGCCAGCAGCGGGCCGACAGGGTGGAACACCATATATTTTGGAGAGGGAAGTGGGCTCACTGTTGTAAATCCACTGGGCCTGCTCCCAGGAGACAAAAGGCCACACAGCAGAGGAGCCTGAAGCCCATGGCAGGATCTCCCCCCAAGATCGAAAAACAGGACCTGTA				T				TRB	TRBV9*01	TRBD1*01		TRBJ1-3*01							TGTGCCAGCAGCGGGCCGACAGGGTGGAACACCATATATTTT	CASSGPTGWNTIYF																					220				35								190																																																																								42	14																							67						TRBV9	TRBV9	TRBJ1	TRBJ1-3	TRBD1	TRBD1	2019-06-12T11:46:34	2022-11-16T14:48:35.724235
SRR7958054.1229925 1229925 length=100	GCGCACACAGCAGGAGGACTCGGCCGTGTATCTCTGTGCCAGCAGCGGCCCGACCGTCCGTACGCAGTATTTTGGCCCAGGCACCCGGCTGACAGTGCTCCACCCAGAAGAGGAGCCTGGTGCCCATGGCAGGGTCAGGGCAGGATGGGAGCTTTACCAGATCAGGATCACTCCCCCAAGAGGAGAGACCGTTAGGTTAC				T				TRB	TRBV7-2*01	TRBD2*01		TRBJ2-3*01							TGTGCCAGCAGCGGCCCGACCGTCCGTACGCAGTATTTT	CASSGPTVRTQYF																					230				25								191																																																																								39	13																							67						TRBV7	TRBV7-2	TRBJ2	TRBJ2-3	TRBD2	TRBD2	2019-06-12T11:46:34	2022-11-16T14:48:59.354366
SRR7958054.1389729 1389729 length=100	CTCCGCTACCCGCTCCCAGACATCTGTGTACTTCTGTGCCAGCAGTGGACCGACCGCCTACGAGCAGTACTTCGGGCCGGGCACCAGGCTCACGGTCACACCTGTCCACAGGAGACAAAGGGCCACATAGAAGAACAACCTTGTGCCCATTTCAGGTCCAGGCCAGGATCTCCCCCCAAGAAAATTTACCGTTAGCACGT				T				TRB	TRBV10-3*01			TRBJ2-7*01							TGTGCCAGCAGTGGACCGACCGCCTACGAGCAGTACTTC	CASSGPTAYEQYF																					202												211																																																																								39	13																							67						TRBV10	TRBV10-3	TRBJ2	TRBJ2-7			2019-06-12T11:47:07	2022-11-16T14:51:28.922723
SRR7958054.1397965 1397965 length=100	CAGGCCCTCACATACCTCTCAGTACCTCTGTGCCAGCAGTGGCCCGACAGGGGTCGCCGGGGAGCTGTTTTTTGGAGAAGGCTCTAGGCTGACCGTACTGAAATAAAAGCCCATGTAGCAGAGGAGCCTGATAGTCATGGCACAGTTGGGGCTAGAGAGGATGTCTCCCAGTCCCCCAAGAATCTCTACCGTTACGCTAG				T				TRB	TRBV25-1*01	TRBD1*01		TRBJ2-2*01							TGTGCCAGCAGTGGCCCGACAGGGGTCGCCGGGGAGCTGTTTTTT	CASSGPTGVAGELFF																					205				41								211																																																																								45	15																							67						TRBV25	TRBV25-1	TRBJ2	TRBJ2-2	TRBD1	TRBD1	2019-06-12T11:47:38	2022-11-16T14:51:36.346538
SRR7958054.1558699 1558699 length=100	GGGGGACTCGGCCCTTTATCTTTGCGCCAGCAGCGGACCAACTAGCGGGCTCTCCTACGGGGAGCTGTTTTTTGGAGAAGGCTCTAGGCTGACCGTACTGCCAGGAGACAAAGCAGCACCCAACAGAGCAGCCTGGAGCCCATGGCACAAAGGGGCAGGCAGCACTGTGTCTCCCCCAAGAAGTAGAACCGTTAATTCTT				T				TRB	TRBV5-1*01	TRBD2*01		TRBJ2-2*01							TGCGCCAGCAGCGGACCAACTAGCGGGCTCTCCTACGGGGAGCTGTTTTTT	CASSGPTSGLSYGELFF																					170				45								206																																																																								51	17																							67						TRBV5	TRBV5-1	TRBJ2	TRBJ2-2	TRBD2	TRBD2	2019-06-12T11:48:10	2022-11-16T14:54:08.089996
SRR7958054.1587639 1587639 length=100	GAGCACCTTGGAGCTGGGGGACTCGGCCCTTTATCTTTGCGCCAGCAGTGGGCCAACAGATACGCAGTATTTTGGCCCAGGCACCCGGCTGACAGTGCTCGACAAAGCAGCACCCAACAGAGCAGCCTGGAGCCCATGGCACAAAGGGGCAGGCAGCACTGTGTCTGTGCTCCCCCCAAGATGAACGACCGTTTGAGGTT				T				TRB	TRBV5-1*01			TRBJ2-3*01							TGCGCCAGCAGTGGGCCAACAGATACGCAGTATTTT	CASSGPTDTQYF																					254												230																																																																								36	12																							67						TRBV5	TRBV5-1	TRBJ2	TRBJ2-3			2019-06-12T11:48:10	2022-11-16T14:54:34.867030
SRR7958054.1713142 1713142 length=100	GGACTCGGCCCTTTATCTTTGCGCCAGCAGCGGCCCAACGGAAAACAGGGTCAGGGCCGACGAGCAGTACTTCGGGCCGGGCACCAGGCTCACGCTCACACCAGGAGACAAAGCAGCACCCAACAGAGCAGCCTGGAGCCCATGGCACAAAGGGGCAGGCAGCACTGTGTCTCCCCCAAGATGCTTTACCGTTACCTCAG				T				TRB	TRBV5-1*01	TRBD1*01		TRBJ2-7*01							TGCGCCAGCAGCGGCCCAACGGAAAACAGGGTCAGGGCCGACGAGCAGTACTTC	CASSGPTENRVRADEQYF																					155				31								183																																																																								54	18																							67						TRBV5	TRBV5-1	TRBJ2	TRBJ2-7	TRBD1	TRBD1	2019-06-12T11:49:12	2022-11-16T14:56:30.795056
SRR7958054.1736100 1736100 length=100	GCCCTCACATACCTCTCAGTACCTCTGTGCCAGCAGTGGTCCGACAGTTGCGAACACCGGGGAGCTGTTTTTTGGAGAAGGCTCTAGGCTGACCGTACTGTTGGGGCTAGAGAGGATGTCTCCCAGTAGTGGGGAAGCAGGATGGGCTCTTGATAATGTCATTGTGTGTGTGTCCCCAAGAAAGTAAACCGTTAATTCTT				T				TRB	TRBV25-1*01			TRBJ2-2*01							TGTGCCAGCAGTGGTCCGACAGTTGCGAACACCGGGGAGCTGTTTTTT	CASSGPTVANTGELFF																					190												249																																																																								48	16																							67						TRBV25	TRBV25-1	TRBJ2	TRBJ2-2			2019-06-12T11:49:12	2022-11-16T14:56:52.759106
SRR7958054.1738442 1738442 length=100	GCGCACACAGCAGGAGGACTCGGCCGTGTATCTCTGTGCCAGCAGCGGCCCGACCGTCCGTACGCAGTATTTTGGCCCAGGCACCCGGCTGACAGTGCTCCACCCAGAAGAGGAGCCTGGTGCCCATGGCAGGGTCAGGGCAGGATGGGAGCTTTACCAGATCAGGATCACTCCCCCAAGAGGAGAGACCGTTAGGTTAC				T				TRB	TRBV7-2*01	TRBD2*01		TRBJ2-3*01							TGTGCCAGCAGCGGCCCGACCGTCCGTACGCAGTATTTT	CASSGPTVRTQYF																					230				25								191																																																																								39	13																							67						TRBV7	TRBV7-2	TRBJ2	TRBJ2-3	TRBD2	TRBD2	2019-06-12T11:49:12	2022-11-16T14:56:55.498623
SRR7958054.1753973 1753973 length=100	ACCCAGGGACTCAGCTGTGTACTTCTGTGCCAGCAGTGGGCCAACACGACAGCAACCAGAGACCCAGTACTTCGGGCCAGGCACGCGGCTCCTGGTGCTCCAGAAGGTCCAGGAGTCCATGGCAGAGTGAGAGCAGATGTGGAATATTCTAGACCAGGCCCTCTGTGAGCATCCCCCGAGATTTTCAACCGTTACTGAAC				T				TRB	TRBV12-3*01	TRBD1*01		TRBJ2-5*01							TGTGCCAGCAGTGGGCCAACACGACAGCAACCAGAGACCCAGTACTTC	CASSGPTRQQPETQYF																					185				25								209																																																																								48	16																							67						TRBV12	TRBV12-3	TRBJ2	TRBJ2-5	TRBD1	TRBD1	2019-06-12T11:49:12	2022-11-16T14:57:09.965955
SRR7958054.1813285 1813285 length=100	CTCAGAACCCAGGGACTCAGCTGTGTACTTCTGTGCCAGCAGTGGCCCCACGATCCAAGAGACCCAGTACTTCGGGCCAGGCACGCGGCTCCTGGTGCTCCAGAAGGTCCAGGAGTCCATGGCAGAGTGAGAGCAGATGTGGAATATTCTAGACCAGGCCCTCTGTGAGCATCCCCCAAGAAATATAACCGTTAGTTGCG				T				TRB	TRBV12-3*01	TRBD2*01		TRBJ2-5*01							TGTGCCAGCAGTGGCCCCACGATCCAAGAGACCCAGTACTTC	CASSGPTIQETQYF																					215				30								221																																																																								42	14																							67						TRBV12	TRBV12-3	TRBJ2	TRBJ2-5	TRBD2	TRBD2	2019-06-12T11:49:12	2022-11-16T14:58:03.698034
SRR7958054.1851181 1851181 length=100	TCTGGAGCTGGGGGACTCAGCTTTGTATTTCTGTGCCAGCAGCGGCCCGACAGAGAACTATGGCTACACCTTCGGTTCGGGGACCAGGTTAACCGTTGTACCTGCTCCCAGGAGACAAAAGGCCACACAGCAGAGGAGCCTGAAGCCCATGGCAGGATCTCCTAGCTTGGGGCCCCCAAGACGGAAAACCGTTATGTTAA				T				TRB	TRBV9*01	TRBD1*01		TRBJ1-2*01							TGTGCCAGCAGCGGCCCGACAGAGAACTATGGCTACACCTTC	CASSGPTENYGYTF																					220				25								216																																																																								42	14																							67						TRBV9	TRBV9	TRBJ1	TRBJ1-2	TRBD1	TRBD1	2019-06-12T11:49:43	2022-11-16T14:58:38.378658
SRR7958054.1888708 1888708 length=100	TCTGGAGCTGGGGGACTCAGCTTTGTATTTCTGTGCCAGCAGCGGCCCGACAGAGAACTATGGCTACACCTTCGGTTCGGGGACCAGGTTAACCGTTGTATGGCAGGATCTCCTAGCTTGGGGCCCCCAAGACGGAAAACCGTTATGTTAAGTACTCTGCGTTGATACCACTGCCCCAAGATTCCCAACCGTTATATTGT				T				TRB	TRBV9*01	TRBD1*01		TRBJ1-2*01							TGTGCCAGCAGCGGCCCGACAGAGAACTATGGCTACACCTTC	CASSGPTENYGYTF																					220				25								218																																																																								42	14																							67						TRBV9	TRBV9	TRBJ1	TRBJ1-2	TRBD1	TRBD1	2019-06-12T11:49:43	2022-11-16T14:59:13.631594
SRR7958054.1911057 1911057 length=100	TGGTGACTCTGCTGTGTATTTCTGTGCCAGCAGCGGACCGACTAGCGGGCCGAACACCGGGGAGCTGTTTTTTGGAGAAGGCTCTAGGCTGACCGTACTGATGGCCGAGTCAGGCAGACCAGGCAAGGCCCAGGGCAGGATTCTGGTCTGCAGTGGTGAGAAGACTAGGCTGTCCCCAAGAAATACTACCGTTACAATTC				T				TRB	TRBV3-1*01	TRBD2*01		TRBJ2-2*01							TGTGCCAGCAGCGGACCGACTAGCGGGCCGAACACCGGGGAGCTGTTTTTT	CASSGPTSGPNTGELFF																					170				50								241																																																																								51	17																							67						TRBV3	TRBV3-1	TRBJ2	TRBJ2-2	TRBD2	TRBD2	2019-06-12T11:49:43	2022-11-16T14:59:33.646777
SRR7958054.1923355 1923355 length=100	GCGCACACAGCAGGAGGACTCGGCCGTGTATCTCTGTGCCAGCAGCGGCCCGACCGTCCGTACGCAGTATTTTGGCCCAGGCACCCGGCTGACAGTGCTCCACCCAGAAGAGGAGCCTGGTGCCCATGGCAGGGTCAGGGCAGGATGGGGGCTTTACCAGATCAGGATCACTCCCCCAAGAGGAGAGACCGTTAGGTTAC				T				TRB	TRBV7-2*01	TRBD2*01		TRBJ2-3*01							TGTGCCAGCAGCGGCCCGACCGTCCGTACGCAGTATTTT	CASSGPTVRTQYF																					230				25								191																																																																								39	13																							67						TRBV7	TRBV7-2	TRBJ2	TRBJ2-3	TRBD2	TRBD2	2019-06-12T11:49:43	2022-11-16T14:59:45.137975
SRR7958054.1976801 1976801 length=100	CAGGCCCTCACATACCTCTCAGTACCTCTGTGCCAGCAGTGGCCCGACAGGGGTCGCCGGGGAGCTGTTTTTTGGAGAAGGCTCTAGGCTGACCGTACTGTAAAAGCCCATGTAGCAGAGGAGCCTGATAGTCATGGCACAGTTGGGGCTAGAGAGGATGTCTCCCAGTAGTCCCCCAAGATTTTCTACCGTTAGCATAT				T				TRB	TRBV25-1*01	TRBD1*01		TRBJ2-2*01							TGTGCCAGCAGTGGCCCGACAGGGGTCGCCGGGGAGCTGTTTTTT	CASSGPTGVAGELFF																					205				41								211																																																																								45	15																							67						TRBV25	TRBV25-1	TRBJ2	TRBJ2-2	TRBD1	TRBD1	2019-06-12T11:50:14	2022-11-16T15:00:34.787420
SRR7958054.1979808 1979808 length=100	GAGCACCTTGGAGCTGGGGGACTCGGCCCTTTATCTTTGCGCCAGCAGTGGGCCAACAGATACGCAGTATTTTGGCCCAGGCACCCGGCTGACAGTGCTCGACAAAGCAGCACCCAACAGAGCAGCCTGGAGCCCATGGCACAAAGGGGCAGGCAGCACTGTGTCTGTGCTCCCCCCAAGATGAACGACCGTTTGAGGTT				T				TRB	TRBV5-1*01			TRBJ2-3*01							TGCGCCAGCAGTGGGCCAACAGATACGCAGTATTTT	CASSGPTDTQYF																					254												230																																																																								36	12																							67						TRBV5	TRBV5-1	TRBJ2	TRBJ2-3			2019-06-12T11:50:14	2022-11-16T15:00:37.944015
SRR7958054.1988105 1988105 length=100	GGGGACTCGGCCGTGTATCTCTGTGCCAGCAGCGGTCCGACTAGCGGGAGTAACACCGGGGAGCTGTTTTTTTGGAGAAGGCTCTAGGCTGACCGTACTGACAGAAGGCCACCCAGCAGAGGAGCCTGGTACCCATGGCAGGGTCAGGGCAGGATGGAAGCTTTGCCAGATCCCCCCAAGAGACGGTACCGTTATTTAAG				T				TRB	TRBV11-3*02	TRBD2*02		TRBJ2-2*01							TGTGCCAGCAGCGGTCCGACTAGCGGGAGTAACACCGGGGAGCTGTTTTTTT	CASSGPTSG_VTPGSCFF																					170				60								219																																																																								52	18																							67						TRBV11	TRBV11-3	TRBJ2	TRBJ2-2	TRBD2	TRBD2	2019-06-12T11:50:14	2022-11-16T15:00:45.705859
SRR7958054.1988653 1988653 length=100	GGCTGCTCCCTCCCAGACATCTGTGTACTTCTGTGCCAGCAGTGGACCCACCCAATACAATGAGCAGTTCTTCGGGCCAGGGACACGGCTCACCGTGCTAAAGGCTGCACAGCACAGGAGGCCGATGCTCATGGCAGATGCTGCATGACGGAGGGGTCTTCTGTATCTGTGTCCCCCAAGACATAGTACCGTTATGACGA				T				TRB	TRBV6-1*01			TRBJ2-1*01							TGTGCCAGCAGTGGACCCACCCAATACAATGAGCAGTTCTTC	CASSGPTQYNEQFF																					220												216																																																																								42	14																							67						TRBV6	TRBV6-1	TRBJ2	TRBJ2-1			2019-06-12T11:50:14	2022-11-16T15:00:46.132884
SRR7958054.2006532 2006532 length=100	CTCAGAACCCAGGGACTCAGCTGTGTACTTCTGTGCCAGCAGTGGCCCCACGATCCAAGAGACCCAGTACTTCGGGCCAGGCACGCGGCTCCTGGTGCTCGCAAAGGGACACACAGCAGAAGGTCCAGGAGTCCATGGCAGAGTGAGAGCAGATGTGGAATATTCTAGACCAGCCCCAAGACAGTATACCGTTACAGTTA				T				TRB	TRBV12-3*01	TRBD2*01		TRBJ2-5*01							TGTGCCAGCAGTGGCCCCACGATCCAAGAGACCCAGTACTTC	CASSGPTIQETQYF																					215				30								235																																																																								42	14																							67						TRBV12	TRBV12-3	TRBJ2	TRBJ2-5	TRBD2	TRBD2	2019-06-12T11:50:14	2022-11-16T15:01:02.898743
SRR7958054.2070839 2070839 length=100	TCTGGAGCTGGGGGACTCAGCTTTCTATTTCTGTGCCAGCAGCGGCCCGACAGAGAACTATGGCTACACCTTCGGTTCGGGGACCAGGTTAACCGTTGTACCTGCTCCCAGGAGACAAAAGGCCACACAGCAGAGGAGCCTGAAGCCCATGGCAGGATCTCCTAGCTTGGGGCCCCCAAGACGGAAAACCGTTATGTTAA				T				TRB	TRBV9*01	TRBD1*01		TRBJ1-2*01							TGTGCCAGCAGCGGCCCGACAGAGAACTATGGCTACACCTTC	CASSGPTENYGYTF																					206				25								216																																																																								42	14																							67						TRBV9	TRBV9	TRBJ1	TRBJ1-2	TRBD1	TRBD1	2019-06-12T11:50:46	2022-11-16T15:02:01.072412
SRR7958054.2136903 2136903 length=100	TGCCAGGCCCTCACATACCTCTCAGTACCTCTGTGCCAGCAGTGGACCGACAGGGCCGAATGGCTACACCTTCGGTTCGGGGACCAGGTTAACCGTTGTAATAAAAGCCCATGTAGCAGAGGAGCCTGATAGTCATGGCACAGTTGGGGCTAGAGAGGATGTCTCCCAGTAGTCCCCAAGAGTAAAGACCGTTATTTAGA				T				TRB	TRBV25-1*01	TRBD1*01		TRBJ1-2*01							TGTGCCAGCAGTGGACCGACAGGGCCGAATGGCTACACCTTC	CASSGPTGPNGYTF																					220				35								196																																																																								42	14																							67						TRBV25	TRBV25-1	TRBJ1	TRBJ1-2	TRBD1	TRBD1	2019-06-12T11:50:46	2022-11-16T15:03:02.649916
SRR7958054.2137527 2137527 length=100	GCAGGGGGACTCGGCCATGTATCTCTGTGCCAGCAGCGGCCCGACAGGGGGCGTTTACAATGAGCAGTTCTTCGGGCCAGGGACACGGCTCACCGTGCTACCAGCAGAGGAGGCTGGTGCCCATGGCAGGGTCAGGGCAGGATGGGAGCTTTACCAGATCAGGGTCACTGTGCCCCCAAGAGTAAGTACCGTTAATGGCT				T				TRB	TRBV7-9*04	TRBD1*01		TRBJ2-1*01							TGTGCCAGCAGCGGCCCGACAGGGGGCGTTTACAATGAGCAGTTCTTC	CASSGPTGGVYNEQFF																					190				55								216																																																																								48	16																							67						TRBV7	TRBV7-9	TRBJ2	TRBJ2-1	TRBD1	TRBD1	2019-06-12T11:50:46	2022-11-16T15:03:03.183561
SRR7958054.2190906 2190906 length=100	GAGCACCTTGGAGCTGGGGGACTCGGCCCTTTATCTTTGCGCCAGCAGTGGGCCAACAGATACGCAGTATTTTGGCCCAGGCACCCGGCTGACAGTGCTCGACAAAGCAGCACCCAACAGAGCAGCCTGGAGCCCATGGCACAAAGGGGCAGGCAGCACTGTGTCTGTGCTCCCCCCAAGATGAACGACCGTTTGAGGTT				T				TRB	TRBV5-1*01			TRBJ2-3*01							TGCGCCAGCAGTGGGCCAACAGATACGCAGTATTTT	CASSGPTDTQYF																					254												230																																																																								36	12																							67						TRBV5	TRBV5-1	TRBJ2	TRBJ2-3			2019-06-12T11:51:18	2022-11-16T15:03:52.442344
SRR7958054.2232850 2232850 length=100	CAGGCCCTCACATACCTCTCAGTACCTCTGTGCCAGCAGTGGCCCGACAGGGGTCGCCGGGGAGCTGTTTTTTGGAGAAGGCTCTAGGCTGACCGTACTGTAAAAGCCCATGTAGCAGAGGAGCCTGATAGTCATGGCACAGTTGGGGCTAGAGAGGATGTCTCCCAGTAGTCCCCCAAGATTTTCTACCGTTAGCATAT				T				TRB	TRBV25-1*01	TRBD1*01		TRBJ2-2*01							TGTGCCAGCAGTGGCCCGACAGGGGTCGCCGGGGAGCTGTTTTTT	CASSGPTGVAGELFF																					205				41								211																																																																								45	15																							67						TRBV25	TRBV25-1	TRBJ2	TRBJ2-2	TRBD1	TRBD1	2019-06-12T11:51:18	2022-11-16T15:04:31.643263
SRR7958054.2266466 2266466 length=100	CAGGCCCTCACATACCTCTCAGTACCTCTGTGCCAGCAGTGGCCCGACAGGGGTCGCCGGGGAGCTGTTTTTTGGAGAAGGCTCTAGGCTGACCGTACTGAAATAAAAGCCCATGTAGCAGAGGAGCCTGATAGTCATGGCACAGTTGGGGCTAGAGAGGATGTCTCCCAGTCCCCCAAGAATCTCTACCGTTACGCTAG				T				TRB	TRBV25-1*01	TRBD1*01		TRBJ2-2*01							TGTGCCAGCAGTGGCCCGACAGGGGTCGCCGGGGAGCTGTTTTTT	CASSGPTGVAGELFF																					205				41								211																																																																								45	15																							67						TRBV25	TRBV25-1	TRBJ2	TRBJ2-2	TRBD1	TRBD1	2019-06-12T11:51:49	2022-11-16T15:05:02.363466
SRR7958054.2302329 2302329 length=100	TGCTCCCTCCCAAACATCTGTGTACTTCTGTGCCAGCAGTGGGCCTACAGGGGGTGGCAGACCCCAGCATTTTGGTGATGGGACTCGACTCTCCATCCTAACAGGAGCCCGAGGCTCATGGCAGGAACTGCAGGATGGAGGGGTCCTCTGGGTCTGTGCATTGGTGAAAAGGCCCCCAAGAAGTCAGACCGTTAGGTCTA				T				TRB	TRBV6-2*01	TRBD1*01		TRBJ1-5*01							TGTGCCAGCAGTGGGCCTACAGGGGGTGGCAGACCCCAGCATTTT	CASSGPTGGGRPQHF																					200				40								189																																																																								45	15																							67						TRBV6	TRBV6-2	TRBJ1	TRBJ1-5	TRBD1	TRBD1	2019-06-12T11:51:49	2022-11-16T15:05:34.720075
SRR7958054.2354319 2354319 length=100	GCGCACACAGCAGGAGGACTCGGCCGTGTATCTCTGTGCCAGCAGCGGCCCGACCGTCCGTACGCAGTATTTTGGCCCAGGCACCCGGCTGACAGTGCTCCACCCAGAAGAGGAGCCTGGTGCCCATGGCAGGGTCAGGGCAGGATGGGAGCTTTACCAGATCAGGATCACTCCCCCAAGAGGAGAGACCGTTAGGTTAC				T				TRB	TRBV7-2*01	TRBD2*01		TRBJ2-3*01							TGTGCCAGCAGCGGCCCGACCGTCCGTACGCAGTATTTT	CASSGPTVRTQYF																					230				25								191																																																																								39	13																							67						TRBV7	TRBV7-2	TRBJ2	TRBJ2-3	TRBD2	TRBD2	2019-06-12T11:52:22	2022-11-16T15:06:24.124070
SRR7958054.2370322 2370322 length=100	GCCCTCACATACCTCTCAGTACCTCTGTGCCAGCAGTGGTCCGACAGTTGCGAACACCGGGGAGCTGTTTTTTGGAGAAGGCTCTAGGCTGACCGTACTGTTGGGGCTAGAGAGGATGTCTCCCAGTAGTGGGGAAGCAGGATGGGCTCTTGATAATGTCATTGTGTGTGTGTTCCCAAGAAAGTAAACCGTTAATTCTT				T				TRB	TRBV25-1*01			TRBJ2-2*01							TGTGCCAGCAGTGGTCCGACAGTTGCGAACACCGGGGAGCTGTTTTTT	CASSGPTVANTGELFF																					190												249																																																																								48	16																							67						TRBV25	TRBV25-1	TRBJ2	TRBJ2-2			2019-06-12T11:52:22	2022-11-16T15:06:38.933260
SRR7958054.2392421 2392421 length=100	TGCCAGGCCCTCACATACCTCTCAGTACCTCTGTGCCAGCAGTGGACCGACAGGGCCGAATGGCTACACCTTCGGTTCGGGGACCAGGTTAACCGTTGTAATAAAAGCCCATGTAGCAGAGGAGCCTGATAGTCATGGCACAGTTGGGGCTAGAGAGGATGTCTCCCAGTAGTCCCCAAGAGTAAAGACCGTTATTTAGA				T				TRB	TRBV25-1*01	TRBD1*01		TRBJ1-2*01							TGTGCCAGCAGTGGACCGACAGGGCCGAATGGCTACACCTTC	CASSGPTGPNGYTF																					220				35								196																																																																								42	14																							67						TRBV25	TRBV25-1	TRBJ1	TRBJ1-2	TRBD1	TRBD1	2019-06-12T11:52:22	2022-11-16T15:06:58.318343
SRR7958054.2409531 2409531 length=100	CTCAGAACCCAGGGACTCAGCTGTGTACTTCTGTGCCAGCAGTGGCCCCACGATCCAAGAGACCCAGTACTTCGGGCCAGGCACGCGGCTCCTGGTGCTCGCAAAGGGACACACAGCAGAAGGTCCAGGAGTCCATGGCAGAGTGAGAGCAGATGTGGAATATTCTAGACCAGCCCCAAGACAGTATACCGTTACAGTTA				T				TRB	TRBV12-3*01	TRBD2*01		TRBJ2-5*01							TGTGCCAGCAGTGGCCCCACGATCCAAGAGACCCAGTACTTC	CASSGPTIQETQYF																					215				30								235																																																																								42	14																							67						TRBV12	TRBV12-3	TRBJ2	TRBJ2-5	TRBD2	TRBD2	2019-06-12T11:52:22	2022-11-16T15:07:14.233889
SRR7958054.2489774 2489774 length=100	GAGCACCTTGGAGCTGGGGGACTCGGCCCTTTATCTTTGCGCCAGCAGTGGGCCAACAGATACGCAGTATTTTGGCCCAGGCACCCGGCTGACAGTGCTCGACAAAGCAGCACCCAACAGAGCAGCCTGGAGCCCATGGCACAAAGGGGCAGGCAGCACTGTGTCTGTGCTCCCCCCAAGATGAACGACCGTTTGAGGTT				T				TRB	TRBV5-1*01			TRBJ2-3*01							TGCGCCAGCAGTGGGCCAACAGATACGCAGTATTTT	CASSGPTDTQYF																					254												230																																																																								36	12																							67						TRBV5	TRBV5-1	TRBJ2	TRBJ2-3			2019-06-12T11:52:54	2022-11-16T15:08:27.787899
SRR7958054.2545050 2545050 length=100	CCACGGAGTCAGGGGACACAGCACTGTATTTCTGTGCCAGCAGCGGGCCAACAGGGGAGGGAAGCAGTACTTCGGGCCGGGCACCAGGCTCACGGTCACAGCTCCCCAGAAAGAAATGGCCACACAGCAGAGAAGTCTGAGGCACATGGTTGGCTCAGAAAGAAATCGTAGTCCCCCAAGAGTTGACACCGTTATGCCGC				T				TRB	TRBV21-1*01	TRBD1*01		TRBJ2-7*01							TGTGCCAGCAGCGGGCCAACAGGGGAGGGAAGCAGTACTTC	CASSGPT_GGKQYF																					220				35								195																																																																								41	14																							67						TRBV21	TRBV21-1	TRBJ2	TRBJ2-7	TRBD1	TRBD1	2019-06-12T11:52:54	2022-11-16T15:09:17.049190
SRR7958054.2560848 2560848 length=100	TCTGGAGCTGGGGGACTCAGCTTTGTATTTCTGTGCCAGCAGCGGGCCGACAGGGTGGAACACCATATATTTTGGAGAGGGAAGTTGGCTCACTGTTGTAAATCCACTGGGCCTGCTCCCAGGAGACAAAAGGCCACACAGCAGAGGAGCCTGAAGCCCATGGCAGGATCTCCCCCCAAGATCGAAAAACAGGACCTGTA				T				TRB	TRBV9*01	TRBD1*01		TRBJ1-3*01							TGTGCCAGCAGCGGGCCGACAGGGTGGAACACCATATATTTT	CASSGPTGWNTIYF																					220				35								204																																																																								42	14																							67						TRBV9	TRBV9	TRBJ1	TRBJ1-3	TRBD1	TRBD1	2019-06-12T11:52:54	2022-11-16T15:09:31.146779
SRR7958054.2590169 2590169 length=100	CTCAGAACCCAGGGACTCAGCTGTGTACTTCTGTGCCAGCAGTGGCCCCACGATCCAAGAGACCCAGTACTTCGGGCCAGGCACGCGGCTCCTGGTGCTCCAGAAGGTCCAGGAGTCCATGGCAGAGTGAGAGCAGATGTGGAATATTCTAGACCAGGCCCTCTGTGAGCATCCCCCAAGAAATATAACCGTTAGTTGCG				T				TRB	TRBV12-3*01	TRBD2*01		TRBJ2-5*01							TGTGCCAGCAGTGGCCCCACGATCCAAGAGACCCAGTACTTC	CASSGPTIQETQYF																					215				30								221																																																																								42	14																							67						TRBV12	TRBV12-3	TRBJ2	TRBJ2-5	TRBD2	TRBD2	2019-06-12T11:53:28	2022-11-16T15:09:56.544304
SRR7958054.2620279 2620279 length=100	CTCTCTGGAGCTGGGGGACTCAGCTTTGTATTTCTGTGCCAGCAGCGGACCAACAGGCAATGAGCAGTTCTTCGGGCCAGGGACACGGCTCACCGTGCTACACAGCAGAGGAGCCTGAAGCCCATGGCAGGATCTCCTAGCTTGGGGCTGGTGTCTCTGTAGTAAGCATTCTCCCCCAAGACCATGCACCGTTATTTGCT				T				TRB	TRBV9*01	TRBD1*01		TRBJ2-1*01							TGTGCCAGCAGCGGACCAACAGGCAATGAGCAGTTCTTC	CASSGPTGNEQFF																					235				25								206																																																																								39	13																							67						TRBV9	TRBV9	TRBJ2	TRBJ2-1	TRBD1	TRBD1	2019-06-12T11:53:28	2022-11-16T15:10:23.930809
SRR7958054.2631947 2631947 length=100	GGACTCGGCCCTTTATGTTTGCGCCAGCAGCGGCCCAACGGAAAACAGGTTGAGGGCCGACGAGCAGTACTTCGGGCCGGGCACCAGGCTCACGGTCACACCAGGAGACAAAGCAGCACCCAACAGAGCAGCCTGGAGCCCATGGCACAAAGGGGCAGGCAGCACTGTGTCTCCCCCAAGATGCTTTACCGTTACCTCAG				T				TRB	TRBV5-1*01	TRBD1*01		TRBJ2-7*01							TGCGCCAGCAGCGGCCCAACGGAAAACAGGTTGAGGGCCGACGAGCAGTACTTC	CASSGPTENRLRADEQYF																					141				25								197																																																																								54	18																							67						TRBV5	TRBV5-1	TRBJ2	TRBJ2-7	TRBD1	TRBD1	2019-06-12T11:53:28	2022-11-16T15:10:34.653797
SRR7958054.2684718 2684718 length=100	CTCAGAACCCAGGGACTCAGCTGTGTACTTCTGTGCCAGCAGTGGCCCCACGATCCAAGAGACCCAGTACTTCGGGCCAGGCACGCGGCTCCTGGTGCTCGCAAAGGGACACACAGCAGAAGGTCCAGGAGTCCATGGCAGAGTGAGAGCAGATGTGGAATATTCTAGACCAGCCCCAAGACAGTATACCGTTACAGTTA				T				TRB	TRBV12-3*01	TRBD2*01		TRBJ2-5*01							TGTGCCAGCAGTGGCCCCACGATCCAAGAGACCCAGTACTTC	CASSGPTIQETQYF																					215				30								235																																																																								42	14																							67						TRBV12	TRBV12-3	TRBJ2	TRBJ2-5	TRBD2	TRBD2	2019-06-12T11:53:58	2022-11-16T15:11:22.743014
SRR7958054.2684788 2684788 length=100	GGAGCTGGGGGACTCGGCCCTTTATCTTTGCGCCAGCAGCGGCCCGACTAGCGGGGTTTACGAGCAGTACTTCGGGCCGGGCACCAGGCTCACGGTCACAAGGAGACAAAGCAGCACCCAACAGAGCAGCCTGGAGCCCATGGCACAAAGGGGCAGGCAGCACTGTGTCTGTCCCCCAAGAAGTTTCACCGTTAATTCCC				T				TRB	TRBV5-1*01	TRBD2*01		TRBJ2-7*01							TGCGCCAGCAGCGGCCCGACTAGCGGGGTTTACGAGCAGTACTTC	CASSGPTSGVYEQYF																					200				55								203																																																																								45	15																							67						TRBV5	TRBV5-1	TRBJ2	TRBJ2-7	TRBD2	TRBD2	2019-06-12T11:53:58	2022-11-16T15:11:22.796950
SRR7958054.2736844 2736844 length=100	CTCTCTGGAGCTGGGGGACTCAGCTTTGTATTTCTGTGCCAGCAGCGGACCAACAGGCAATGAGCAGTTCTTCGGGCCAGGGACACGGCTCACCGTGCTACACAGCAGAGGAGCCTGAAGCCCATGGCAGGATCTCCTAGCTTGGGGCTGGTGTCTCTGTAGTAAGCATTCTCCCCCAAGACCATGCACCGTTATTTGCT				T				TRB	TRBV9*01	TRBD1*01		TRBJ2-1*01							TGTGCCAGCAGCGGACCAACAGGCAATGAGCAGTTCTTC	CASSGPTGNEQFF																					235				25								206																																																																								39	13																							67						TRBV9	TRBV9	TRBJ2	TRBJ2-1	TRBD1	TRBD1	2019-06-12T11:53:58	2022-11-16T15:12:10.291961
SRR7958054.2752284 2752284 length=100	GCAGGGGGACTCGGCCATGTATCTCTGTGCCAGCAGCGGCCCGACAGGGGGCGTTTACAATGAGCAGTTCTTCGGGCCAGGGACACGGCTCACCGTGCTACATCCAGCAGAGGAGGCTGGTGCCCATGGCAGGGTCAGGGCAGGATGGGAGCTTTACCAGATCAGGGTCACTCCCCCAAGATTCTCGACCGTTACTATTT				T				TRB	TRBV7-9*04	TRBD1*01		TRBJ2-1*01							TGTGCCAGCAGCGGCCCGACAGGGGGCGTTTACAATGAGCAGTTCTTC	CASSGPTGGVYNEQFF																					190				55								216																																																																								48	16																							67						TRBV7	TRBV7-9	TRBJ2	TRBJ2-1	TRBD1	TRBD1	2019-06-12T11:53:58	2022-11-16T15:12:23.848080
SRR7958054.2794919 2794919 length=100	GGCTGCTCCCTCCCAGACATCTGTGTACTTCTGTGCCAGCAGTGGACCCACCCAATACAATGAGCAGTTCTTCGGGCCAGGGACACGGCTCACCGTGCTAAAGGCTGCACAGCACAGGAGGCCGATGCTCATGGCAGATGCTGCATGACGGAGGGGTCTTCTGTATCTGTGTCCCCCAAGACATAGTACCGTTATGACGA				T				TRB	TRBV6-1*01			TRBJ2-1*01							TGTGCCAGCAGTGGACCCACCCAATACAATGAGCAGTTCTTC	CASSGPTQYNEQFF																					220												216																																																																								42	14																							67						TRBV6	TRBV6-1	TRBJ2	TRBJ2-1			2019-06-12T11:54:31	2022-11-16T15:13:02.386243
SRR7958054.2863700 2863700 length=100	GGACTCGGCCCTTTATCTTTGCGCCAGCAGCGGCCCAACGGAAAACAGGGTCAGGGCCGACGAGCAGTACTTCGGGCCGGGCACCAGGCTCACGGTCACACCAGGAGACAAAGCAGCACCCAACAGAGCAGCCTGGAGCCCATGGCACAAAGGGGCAGGCAGCACTGTGTCTCCCCCAAGATGCTTTACCGTTACCTCAG				T				TRB	TRBV5-1*01	TRBD1*01		TRBJ2-7*01							TGCGCCAGCAGCGGCCCAACGGAAAACAGGGTCAGGGCCGACGAGCAGTACTTC	CASSGPTENRVRADEQYF																					155				31								197																																																																								54	18																							67						TRBV5	TRBV5-1	TRBJ2	TRBJ2-7	TRBD1	TRBD1	2019-06-12T11:54:31	2022-11-16T15:14:05.108420
SRR7958054.2874609 2874609 length=100	GGCTGCTCCCTCCCAAACATCTGTGTACTTCTGTGCCAGCAGCGGGCCCACTGGCAATCAGCCCCAGCATTTTGGTGATGGGACTCGACTCTCCATCCTAAAAAGGCCCCACAGCACAGGAGCCCGAGGCTCATGGCAGGAACTGCAGGATGGAGGGGTCCTCTGGGTCTGTCCCCCAAGAAATAAAACCGTTATCAAAG				T				TRB	TRBV6-2*01	TRBD2*01		TRBJ1-5*01							TGTGCCAGCAGCGGGCCCACTGGCAATCAGCCCCAGCATTTT	CASSGPTGNQPQHF																					210				30								226																																																																								42	14																							67						TRBV6	TRBV6-2	TRBJ1	TRBJ1-5	TRBD2	TRBD2	2019-06-12T11:54:31	2022-11-16T15:14:15.894678
SRR7958054.2883476 2883476 length=100	CACACAGCAGGAGGACTCGGCCGTGTATCTCTGTGCCAGCAGCGGACCGACAGACCAAGAGACCCAGTACTTCGGGCCAGGCACGCGGCTCCTGGTGCTCGAGCCTGGTGCCCATGGCAGGGTCAGGGCAGGATGGGAGCTTTACCAGATCAGGATCACTGTGAGCAGGAGCCCCCCAAGACACTAGACCGTTATTTCGT				T				TRB	TRBV7-2*01	TRBD1*01		TRBJ2-5*01							TGTGCCAGCAGCGGACCGACAGACCAAGAGACCCAGTACTTC	CASSGPTDQETQYF																					215				25								240																																																																								42	14																							67						TRBV7	TRBV7-2	TRBJ2	TRBJ2-5	TRBD1	TRBD1	2019-06-12T11:54:31	2022-11-16T15:14:24.189922
SRR7958054.2900747 2900747 length=100	CAGGCCCTCACATACCTCTCAGTACCTCTGTGCCAGCAGTGGCCCGACAGGGGTCGCCGGGGAGCTGTTTTTTGGAGAAGGCTCTAGGCTGACCGTACTGTAAAAGCCCATGTAGCAGAGGAGCCTGATAGTCATGGCACAGTTGGGGCTAGAGAGGATGTCTCCCAGTAGTCCCCCAAGATTTTCTACCGTTAGCATAT				T				TRB	TRBV25-1*01	TRBD1*01		TRBJ2-2*01							TGTGCCAGCAGTGGCCCGACAGGGGTCGCCGGGGAGCTGTTTTTT	CASSGPTGVAGELFF																					205				41								211																																																																								45	15																							67						TRBV25	TRBV25-1	TRBJ2	TRBJ2-2	TRBD1	TRBD1	2019-06-12T11:55:02	2022-11-16T15:14:40.607925
SRR7958054.2903073 2903073 length=100	TCTGGAGCTGGGGGACTCAGCTTTGTATTTCTGTGCCAGCAGCGGCCCGACAGAGAACTATGGCTACACCTTCGGTTCGGGGACCAGGTTAACCGTTGTATGGCAGGATCTCCTAGCTTGGGGCCCCCAAGACGGAAAACCGTTATGTTAAGTACTCTGCGTTGATACCACTGCCCCAAGATTCCCAACCGTTATATTGT				T				TRB	TRBV9*01	TRBD1*01		TRBJ1-2*01							TGTGCCAGCAGCGGCCCGACAGAGAACTATGGCTACACCTTC	CASSGPTENYGYTF																					220				25								218																																																																								42	14																							67						TRBV9	TRBV9	TRBJ1	TRBJ1-2	TRBD1	TRBD1	2019-06-12T11:55:02	2022-11-16T15:14:43.211640
SRR7958054.2951526 2951526 length=100	CCAAACATCTGTGTACTTCTGTGCCAGCAGTGGACCTACGGGACAGGGTGGGAGCGACTACGAGCAGTACTTCGGGCCGGGCACCAGGCTCACGGTCACAAGAAAAGGCCCCACAGCACAGGAGCCCGAGGCTCATGGCAGGAACTGCAGGATGGAGGGGTCCTCTGGGTCTCCCCCAAGATCGCTGACCGTTAGCACAT				T				TRB	TRBV6-2*01	TRBD1*01		TRBJ2-7*01							TGTGCCAGCAGTGGACCTACGGGACAGGGTGGGAGCGACTACGAGCAGTACTTC	CASSGPTGQGGSDYEQYF																					155				45								216																																																																								54	18																							67						TRBV6	TRBV6-2	TRBJ2	TRBJ2-7	TRBD1	TRBD1	2019-06-12T11:55:02	2022-11-16T15:15:28.427202
SRR7958054.2961952 2961952 length=100	CACACAGCAGGAGGACTCGGCCGTGTATCTCTGTGCCAGCAGCGGACCGACAGACCAAGAGACCCAGTACTTCGGGCCAGGCACGCGGCTCCTGGTGCTCGAGCCTGGTGCCCATGGCAGGGTCAGGGCAGGATGGGAGCTTTACCAGATCAGGATCACTGTGAGCAGGAGCCCCCCAAGACACTAGACCGTTATTTCGT				T				TRB	TRBV7-2*01	TRBD1*01		TRBJ2-5*01							TGTGCCAGCAGCGGACCGACAGACCAAGAGACCCAGTACTTC	CASSGPTDQETQYF																					215				25								240																																																																								42	14																							67						TRBV7	TRBV7-2	TRBJ2	TRBJ2-5	TRBD1	TRBD1	2019-06-12T11:55:02	2022-11-16T15:15:37.875652
SRR7958054.3022338 3022338 length=100	TCTGGAGCTGGGGGACTCAGCTTTGTATTTCTGTGCCAGCAGCGGGCCGACAGGGTGGAACACCATATATTTTGGAGAGGGAAGTTGGCTCACTGTTGTAAATCCACTGGGCCTGCTCCCAGGAGACAAAAGGCCACACAGCAGAGGAGCCTGAAGCCCATGGCAGGATCTCCCCCCAAGATCGAAAAACAGGACCTGTA				T				TRB	TRBV9*01	TRBD1*01		TRBJ1-3*01							TGTGCCAGCAGCGGGCCGACAGGGTGGAACACCATATATTTT	CASSGPTGWNTIYF																					220				35								204																																																																								42	14																							67						TRBV9	TRBV9	TRBJ1	TRBJ1-3	TRBD1	TRBD1	2019-06-12T11:55:34	2022-11-16T15:16:34.662821
SRR7958054.3032122 3032122 length=100	TGGGACTCGGCCGTGTATCTCTGTGCCAGCAGCGGTCCGACTAGCGGGAGTAACAACAGAGAGCTGTATTTTTGGAGAAGGCTCTAGGCTGACCGTACTGACAGAAGGCCACCCAGCGGAGGAGCCTCGTACCCATGGCAGGGTCAGGGCAGGATGGAAGCTTTGCCAGATCCCCCCAAGAGACGGTACCGTTATTTAAG				T				TRB	TRBV11-3*02	TRBD2*02		TRBJ2-2*01							TGTGCCAGCAGCGGTCCGACTAGCGGGAGTAACAACAGAGAGCTGTATTTTT	CASSGPTSG_VTTESCIF																					165				60								177																																																																								52	18																							67						TRBV11	TRBV11-3	TRBJ2	TRBJ2-2	TRBD2	TRBD2	2019-06-12T11:55:34	2022-11-16T15:16:43.359592
SRR7958054.3085419 3085419 length=100	CCACGGAGTCAGGGGACACAGCACTGTATTTCTGTGCCAGCAGCGGGCCAACAGGGGAGGGAAGCAGTACTTCGGGCCGGGCACCAGGCTCACGGTCACAGCTCCCCAGAAAGAAATGGCCACACAGCAGAGAAGTCTGAGGCACATGGTTGGCTCAGAAAGAAATCGTAGTCCCCCAAGAGTTGACACCGTTATGCCGC				T				TRB	TRBV21-1*01	TRBD1*01		TRBJ2-7*01							TGTGCCAGCAGCGGGCCAACAGGGGAGGGAAGCAGTACTTC	CASSGPT_GGKQYF																					220				35								195																																																																								41	14																							67						TRBV21	TRBV21-1	TRBJ2	TRBJ2-7	TRBD1	TRBD1	2019-06-12T11:55:34	2022-11-16T15:17:33.165889
SRR7958054.3108203 3108203 length=100	GGACTCAGCCATGTACTTCTGTGCCAGCAGTGGTCCGACAGGGGCAGCCGAACTGGGGAACATTCAGTACTTCGGCGCCGGGACCCGGCTCTCAGTGCTGATTGATCATCGAATATTTCAGACTTCTCTGAGATTTCATTATTATAAAAGGAAACCAGAAACTCGACTTTCTGCCCCAAGATCTGGTACCGTTATGTGTA				T				TRB	TRBV2*01	TRBD1*01		TRBJ2-4*01							TGTGCCAGCAGTGGTCCGACAGGGGCAGCCGAACTGGGGAACATTCAGTACTTC	CASSGPTGAAELGNIQYF																					160				40								201																																																																								54	18																							67						TRBV2	TRBV2	TRBJ2	TRBJ2-4	TRBD1	TRBD1	2019-06-12T11:56:06	2022-11-16T15:17:53.840251
SRR7958054.3152247 3152247 length=100	CTCAGAACCCAGGGACTCAGCTGTGTACTTCTGTGCCAGCAGTGGCCCCACGATCCAAGAGACCCAGTACTTCGGGCCAGGCACGCGGCTCCTGGTGCTCCAGAAGGTCCAGGAGTCCATGGCAGAGTGAGAGCAGATGTGGAATATTCTAGACCAGGCCCTCTGTGAGCATCCCCCAAGAAATATAACCGTTAGTTGCG				T				TRB	TRBV12-3*01	TRBD2*01		TRBJ2-5*01							TGTGCCAGCAGTGGCCCCACGATCCAAGAGACCCAGTACTTC	CASSGPTIQETQYF																					215				30								221																																																																								42	14																							67						TRBV12	TRBV12-3	TRBJ2	TRBJ2-5	TRBD2	TRBD2	2019-06-12T11:56:06	2022-11-16T15:18:33.563530
SRR7958054.3220497 3220497 length=100	TGCTGTACCCTCTCAGACATCTGTGTACTTCTGTGCCAGCAGCGGACCGACTTCTAATTATACGCAGTATTTTGGCCCAGGCACCCGGCTGACAGTGCTCATCTGAGATGTTGGTGCCTGGGTGATCCCAGCAATCACTGGACCTGCCCACAGGAGAGAAAAAGGCCACACAGCCCCAAGATTTAAAACCGTTACACTGC				T				TRB	TRBV6-4*01			TRBJ2-3*01							TGTGCCAGCAGCGGACCGACTTCTAATTATACGCAGTATTTT	CASSGPTSNYTQYF																					210												196																																																																								42	14																							67						TRBV6	TRBV6-4	TRBJ2	TRBJ2-3			2019-06-12T11:56:38	2022-11-16T15:19:33.811534
SRR7958054.3325289 3325289 length=100	CTCTCTGGAGCTGGGGGACTCAGCTTTGTATTTCTGTGCCAGCAGCGGACCAACAGGCAATGAGCAGTTCTTCGGGCCAGGGACACGGCTCACCGTGCTACACAGCAGAGGAGCCTGAAGCCCATGGCAGGATCTCCTAGCTTGGGGCTGGTGTCTCTGTAGTAAGCATTCTCCCCCAAGACCATGCACCGTTATTTGCT				T				TRB	TRBV9*01	TRBD1*01		TRBJ2-1*01							TGTGCCAGCAGCGGACCAACAGGCAATGAGCAGTTCTTC	CASSGPTGNEQFF																					235				25								206																																																																								39	13																							67						TRBV9	TRBV9	TRBJ2	TRBJ2-1	TRBD1	TRBD1	2019-06-12T11:57:12	2022-11-16T15:21:09.487413
SRR7958054.3362516 3362516 length=100	CCAGCCCTCAGAACCCAGGGACTGAGCTGTGTACTTCTGTGCCAGCAGCGGACCCACAGGAGGAGCTTTCTTTGGACAAGGCACCAGACTCACAGTTGTATCTTCAGAGTGGAGAATGATGCATTAGGCATCTTAGCTGAGAATCGATCCTCGGGCATCCCTGAATCATCTATCCCCAAGAAGTGGTACCGTTAGCTCGT				T				TRB	TRBV12-3*01	TRBD1*01		TRBJ1-1*01							TGTGCCAGCAGCGGACCCACAGGAGGAGCTTTCTTT	CASSGPTGGAFF																					226				26								176																																																																								36	12																							67						TRBV12	TRBV12-3	TRBJ1	TRBJ1-1	TRBD1	TRBD1	2019-06-12T11:57:12	2022-11-16T15:21:45.058318
SRR7958054.3370928 3370928 length=100	GGGGGACTCGGCCCTTTATCTTTGCGCCAGCAGCGGACCAACTAGCGGGCTCTCCTACGGGGAGCTGTTTTTTGGAGAAGGCTCTAGGCTGACCGTACTGCCAGGAGACAAAGCAGCACCCAACAGAGCAGCCTGGAGCCCATGGCACAAAGGGGCAGGCAGCACTGTGTCTCCCCCAAGAAGTAGAACCGTTAATTCTT				T				TRB	TRBV5-1*01	TRBD2*01		TRBJ2-2*01							TGCGCCAGCAGCGGACCAACTAGCGGGCTCTCCTACGGGGAGCTGTTTTTT	CASSGPTSGLSYGELFF																					170				45								206																																																																								51	17																							67						TRBV5	TRBV5-1	TRBJ2	TRBJ2-2	TRBD2	TRBD2	2019-06-12T11:57:12	2022-11-16T15:21:53.006071
SRR7958054.3386858 3386858 length=100	TCTGGAGCTGGGGGACTCAGCTTTGTATTTCTGTGCCAGCAGCGGCCCGACAGAGAACTATGGCTACACCTTCGGTTCGGGGACCAGGTTAACCGTTGTACCTGCTCCCAGGAGACAAAAGGCCACACAGCAGAGGAGCCTGAAGCCCATGGCAGGATCTCCTAGCTTGGGGCCCCCAAGACGGAAAACCGTTATGTTAA				T				TRB	TRBV9*01	TRBD1*01		TRBJ1-2*01							TGTGCCAGCAGCGGCCCGACAGAGAACTATGGCTACACCTTC	CASSGPTENYGYTF																					220				25								216																																																																								42	14																							67						TRBV9	TRBV9	TRBJ1	TRBJ1-2	TRBD1	TRBD1	2019-06-12T11:57:12	2022-11-16T15:22:07.656249
SRR7958054.3471123 3471123 length=100	CTCAGAACCCAGGGACTCAGCTGTGTACTTCTGTGCCAGCAGTGGCCCCACGATCCAAGAGACCCAGTACTTCGGGCTAGGCACGCGGCTCCTGGTGCTCGCAAAGGGACACACAGCAGAAGGTCCAGGAGTCCATGGCAGAGTGAGAGCAGATGTGGAATATTCTAGACCAGCCCCAAGACAGTATACCGTTACAGTTA				T				TRB	TRBV12-3*01	TRBD2*01		TRBJ2-5*01							TGTGCCAGCAGTGGCCCCACGATCCAAGAGACCCAGTACTTC	CASSGPTIQETQYF																					215				30								221																																																																								42	14																							67						TRBV12	TRBV12-3	TRBJ2	TRBJ2-5	TRBD2	TRBD2	2019-06-12T11:57:45	2022-11-16T15:23:25.381037
SRR7958054.3484715 3484715 length=100	TGCTCCCTCCCAAACATCTGTGTACTTCTGTGCCAGCAGTGGGCCTACAGGGGGTGGCAGACCCCAGCATTTTGGTGATGGGACTCGACTCTCCATCCTAACAGGAGCCCGAGGCTCATGGCAGGAACTGCAGGATGGAGGGGTCCTCTGGGTCTGTGCATTGGTGAAAAGGCCCCCAAGAAGTCAGACCGTTAGGTCTA				T				TRB	TRBV6-2*01	TRBD1*01		TRBJ1-5*01							TGTGCCAGCAGTGGGCCTACAGGGGGTGGCAGACCCCAGCATTTT	CASSGPTGGGRPQHF																					200				40								189																																																																								45	15																							67						TRBV6	TRBV6-2	TRBJ1	TRBJ1-5	TRBD1	TRBD1	2019-06-12T11:57:45	2022-11-16T15:23:37.914282
SRR7958054.3594747 3594747 length=100	TCTGGAGCTGGGGGACTCAGCTTTGTATTTCTGTGCCAGCAGCGGCCCGACAGAGAACTATGGCTACACCTTCGGTGCGGGGACCAGGTTAACCGTTGTACCTGCTCCCAGGAGACAAAAGGCCACACAGCAGAGGAGCCTGAAGCCCATGGCAGGATCTCCTAGCTTGGGGCCCCCAAGACGGAAAACCGTTATGTTAA				T				TRB	TRBV9*01	TRBD1*01		TRBJ1-2*01							TGTGCCAGCAGCGGCCCGACAGAGAACTATGGCTACACCTTC	CASSGPTENYGYTF																					220				25								202																																																																								42	14																							67						TRBV9	TRBV9	TRBJ1	TRBJ1-2	TRBD1	TRBD1	2019-06-12T11:58:22	2022-11-16T15:25:19.718743
SRR7958054.3613992 3613992 length=100	GCCCCAGGCATCAGTGTACTTCTGTGCCAGCAGTGGCCCGACGTTAGGGGGGGGATACAATGAGCAGTTCTTCGGGCCAGGGACACGGCTCACCGTGCTACTACAGGATGGAGGGGTCTTCTGGGTCTGTCCATCGGTGATAGGGGAACAGTACTCTCAAGGGGGTCATTCTCCCCCAAGAACTGACACCGTTAGTTATT				T				TRB	TRBV6-1*01	TRBD2*01		TRBJ2-1*01							TGTGCCAGCAGTGGCCCGACGTTAGGGGGGGGATACAATGAGCAGTTCTTC	CASSGPTLGGGYNEQFF																					137				38								216																																																																								51	17																							67						TRBV6	TRBV6-1	TRBJ2	TRBJ2-1	TRBD2	TRBD2	2019-06-12T11:58:22	2022-11-16T15:25:37.119516
SRR7958054.3631168 3631168 length=100	GGAGCTGGGGGACTCGGCCCTTTATCTTTGCGCCAGCAGCGGCCCGACTAGCGGGGTTTACGAGCAGTACTTCGGGCCGGGCACCAGGCTCACGGTCACAAGGAGACAAAGCAGCACCCAACAGAGCAGCCTGGAGCCCATGGCACAAAGGGGCAGGCAGCACTGTGTCTGTCCCCCAAGAAGTTTCACCGTTAATTCCC				T				TRB	TRBV5-1*01	TRBD2*01		TRBJ2-7*01							TGCGCCAGCAGCGGCCCGACTAGCGGGGTTTACGAGCAGTACTTC	CASSGPTSGVYEQYF																					200				55								203																																																																								45	15																							67						TRBV5	TRBV5-1	TRBJ2	TRBJ2-7	TRBD2	TRBD2	2019-06-12T11:58:22	2022-11-16T15:25:52.409671
SRR7958054.3720421 3720421 length=100	CCACGGAGTCAGGGGACACAGCACTGTATTTCTGTGCCAGCAGCGGGCCAACAGGGGAGGGAAGCAGTACTTCGGGCCGGGCACCAGGCTCACGGTCACAGCTCCCCAGAAAGAAATGGCCACACAGCAGAGAAGTCTGAGGCACATGGTTGGCTCAGAAAGAAATCGTAGTCCCCCAAGAGTTGACACCGTTATGCCGC				T				TRB	TRBV21-1*01	TRBD1*01		TRBJ2-7*01							TGTGCCAGCAGCGGGCCAACAGGGGAGGGAAGCAGTACTTC	CASSGPT_GGKQYF																					220				35								195																																																																								41	14																							67						TRBV21	TRBV21-1	TRBJ2	TRBJ2-7	TRBD1	TRBD1	2019-06-12T11:58:54	2022-11-16T15:27:12.426249
SRR7958054.3806918 3806918 length=100	GCCCTCACATACCTCTCAGTACCTCTGTGCCAGCAGTGGTCCGACAGTTGCGAACACCGGGGAGCTGTTTTTTGGAGAAGGCTCTAGGCTGACCGTACTGTTGGGGCTAGAGAGGATGTCTCCCAGTAGTGGGGAAGCAGGATGGGCTCTTGATAATGTCATTGTGTGTGTGTCCCCAAGAAAGTAAACCGTTAATTCTT				T				TRB	TRBV25-1*01			TRBJ2-2*01							TGTGCCAGCAGTGGTCCGACAGTTGCGAACACCGGGGAGCTGTTTTTT	CASSGPTVANTGELFF																					190												249																																																																								48	16																							67						TRBV25	TRBV25-1	TRBJ2	TRBJ2-2			2019-06-12T11:59:27	2022-11-16T15:28:31.992301
SRR7958054.3820751 3820751 length=100	CAGGCCCTCACATACCTCTCAGTACCTCTGTGCCAGCAGTGGCCCGACAGGGGTCGCCGGGGAGCTGTTTTTTGGAGAAGGCTCTAGGCTGACCGTACTGGAGTGATCTTCTTTCCTGTCCCTATAACAAGGTATCTTGGGGTCTGGTAGATGTCAGCTTCCATGAGGCCTGCCCCCAAGAAGTTACACCGTTACCATGA				T				TRB	TRBV25-1*01	TRBD1*01		TRBJ2-2*01							TGTGCCAGCAGTGGCCCGACAGGGGTCGCCGGGGAGCTGTTTTTT	CASSGPTGVAGELFF																					205				41								225																																																																								45	15																							67						TRBV25	TRBV25-1	TRBJ2	TRBJ2-2	TRBD1	TRBD1	2019-06-12T11:59:27	2022-11-16T15:28:44.401908
SRR7958054.3882848 3882848 length=100	TCTGGAGCTGGGGGACTCAGCTTTGTATTTCTGTGCCAGCAGCGGGCCGACAGGGTGGAACACCATATATTTTGGAGAGGGAAGTTGGCTCACTGTTGTAAATCCACTGGGCCTGCTCCCAGGAGACAAAAGGCCACACAGCAGAGGAGCCTGAAGCCCATGGCAGGATCTCCCCCCAAGATCGAAAAACAGGACCTGTA				T				TRB	TRBV9*01	TRBD1*01		TRBJ1-3*01							TGTGCCAGCAGCGGGCCGACAGGGTGGAACACCATATATTTT	CASSGPTGWNTIYF																					220				35								204																																																																								42	14																							67						TRBV9	TRBV9	TRBJ1	TRBJ1-3	TRBD1	TRBD1	2019-06-12T11:59:59	2022-11-16T15:29:39.171420
SRR7958054.3928191 3928191 length=100	TGCCAGGCCCTCACATACCTCTCAGTACCTCTGTGCCAGCAGTGGACCGACAGGGCCGAATGGCTACACCTTCGGTTCGGGGACCAGGTTAACCGTTGTAATAAAAGCCCATGTAGCAGAGGAGCCTGATAGTCATGGCACAGTTGGGGCTAGAGAGGATGTCTCCCAGTAGTCCCCAAGAGTAAAGACCGTTATTTAGA				T				TRB	TRBV25-1*01	TRBD1*01		TRBJ1-2*01							TGTGCCAGCAGTGGACCGACAGGGCCGAATGGCTACACCTTC	CASSGPTGPNGYTF																					220				35								196																																																																								42	14																							67						TRBV25	TRBV25-1	TRBJ1	TRBJ1-2	TRBD1	TRBD1	2019-06-12T11:59:59	2022-11-16T15:30:20.290242
SRR7958054.4005364 4005364 length=100	CAGGCCCTCACATACCTCTCAGTACCTCTGTGCCAGCAGTGGCCCGACAGGGGTCGCCGGGGAGCTGTTTTTTGGAGAAGGCTCTAGGCTGACCGTACTGAAATAAAAGCCCATGTAGCAGAGGAGCCTGATAGTCATGGCACAGTTGGGGCTAGAGAGGATGTCTCCCAGTCCCCCAAGAATCTCTACCGTTACGCTAG				T				TRB	TRBV25-1*01	TRBD1*01		TRBJ2-2*01							TGTGCCAGCAGTGGCCCGACAGGGGTCGCCGGGGAGCTGTTTTTT	CASSGPTGVAGELFF																					205				41								211																																																																								45	15																							67						TRBV25	TRBV25-1	TRBJ2	TRBJ2-2	TRBD1	TRBD1	2019-06-12T12:00:30	2022-11-16T15:31:29.500548
SRR7958054.4039110 4039110 length=100	CAGGCCCTCACATACCTCTCAGTACCTCTGTGCCAGCAGTGGCCCGACAGGGGTCGCCGGGGAGCTGTTTTTTGGAGAAGGCTCTAGGCTGACCGTACTGTAAAAGCCCATGTAGCAGAGGAGCCTGATAGTCATGGCACAGTTGGGGCTAGAGAGGATGTCTCCCAGTAGTCCCCCAAGATGGCTGACCGTTAGTTATA				T				TRB	TRBV25-1*01	TRBD1*01		TRBJ2-2*01							TGTGCCAGCAGTGGCCCGACAGGGGTCGCCGGGGAGCTGTTTTTT	CASSGPTGVAGELFF																					205				41								211																																																																								45	15																							67						TRBV25	TRBV25-1	TRBJ2	TRBJ2-2	TRBD1	TRBD1	2019-06-12T12:00:30	2022-11-16T15:32:00.614612
SRR7958054.4055569 4055569 length=100	TGCCAGGCCCTCACATACCTCTCAGTACCTCTGTGCCAGCAGTGGACCGACAGGGCCGAATGGCTACACCTTCGGTTCGGGGACCAGGTTAACCGTTGTAATAAAAGCCCATGTAGCAGAGGAGCCTGATAGTCATGGCACAGTTGGGGCTAGAGAGGATGTCTCCCAGTAGTCCCCAAGAGTAAAGACCGTTATTTAGA				T				TRB	TRBV25-1*01	TRBD1*01		TRBJ1-2*01							TGTGCCAGCAGTGGACCGACAGGGCCGAATGGCTACACCTTC	CASSGPTGPNGYTF																					220				35								196																																																																								42	14																							67						TRBV25	TRBV25-1	TRBJ1	TRBJ1-2	TRBD1	TRBD1	2019-06-12T12:00:30	2022-11-16T15:32:15.398180
SRR7958054.4067310 4067310 length=100	GCAGGGGGACTCGGCCATGTATCTCTGTGCCAGCAGCGGCCCGACAGGGGGCGTTTACAATGAGCAGTTCTTCGGGCCAGGGACACGGCTCACCGTGCTACATCCAGCAGAGGAGGGTGGTGCCCATGGCAGGGTCAGGGCAGGATGGGAGCTTTACCAGATCAGGGTCACTCCCCCAAGATTCTCGACCGTTACTATTT				T				TRB	TRBV7-9*04	TRBD1*01		TRBJ2-1*01							TGTGCCAGCAGCGGCCCGACAGGGGGCGTTTACAATGAGCAGTTCTTC	CASSGPTGGVYNEQFF																					190				55								216																																																																								48	16																							67						TRBV7	TRBV7-9	TRBJ2	TRBJ2-1	TRBD1	TRBD1	2019-06-12T12:00:30	2022-11-16T15:32:25.583523
SRR7958054.4078080 4078080 length=100	GGAGCTGGGGGACTCGGCCCTTTATCTTTGCGCCAGCAGCGGGCCGACAGTCGGTGGGACTGAAGCTTTCTTTGGACAAGGCACCAGACTCACAGTTGTACCAGGAGACAAAGCAGCACCCAACAGAGCAGCCTGGAGCCCATGGCACAAAGGGGCAGGCAGCACTGTGTCTCCCCCAAGAACCCTGACCGTTATAGAAT				T				TRB	TRBV5-1*01	TRBD1*01		TRBJ1-1*01							TGCGCCAGCAGCGGGCCGACAGTCGGTGGGACTGAAGCTTTCTTT	CASSGPTVGGTEAFF																					200				25								201																																																																								45	15																							67						TRBV5	TRBV5-1	TRBJ1	TRBJ1-1	TRBD1	TRBD1	2019-06-12T12:01:03	2022-11-16T15:32:36.453878
SRR7958054.4106634 4106634 length=100	CTCTCTGGAGCTGGGGGACTCAGCTTTGTATTTCTGTGCCAGCAGCGGACCAACAGGCAATGAGCAGTTCTTCGGGCCAGGGACACGGCTCACCGTGCTACACAGCAGAGGAGCCTGAAGCCCATGGCAGGATCTCCTAGCTTGGGGCTGGTGTCTCTGTAGTAAGCATTCTCCCCCAAGACCATGCACCGTTATTTGCT				T				TRB	TRBV9*01	TRBD1*01		TRBJ2-1*01							TGTGCCAGCAGCGGACCAACAGGCAATGAGCAGTTCTTC	CASSGPTGNEQFF																					235				25								206																																																																								39	13																							67						TRBV9	TRBV9	TRBJ2	TRBJ2-1	TRBD1	TRBD1	2019-06-12T12:01:03	2022-11-16T15:33:02.338365
SRR7958054.4119308 4119308 length=100	GCAGGGGGACTCGGCCATGTATCTCTGTGCCAGCAGCGGCCCGACAGGGGGCGTTTACAATGAGCAGTTCTTCGGGCCAGGGACACGGCTCACCGTGCTACATCCAGCAGAGGAGGCTGGTGCCCATGGCAGGGTCAGGGCAGGATGGGAGCTTTACCAGATCAGGGTCACTCCCCCAAGATTCTCGACCGTTACTATTT				T				TRB	TRBV7-9*04	TRBD1*01		TRBJ2-1*01							TGTGCCAGCAGCGGCCCGACAGGGGGCGTTTACAATGAGCAGTTCTTC	CASSGPTGGVYNEQFF																					190				55								216																																																																								48	16																							67						TRBV7	TRBV7-9	TRBJ2	TRBJ2-1	TRBD1	TRBD1	2019-06-12T12:01:03	2022-11-16T15:33:12.842647
SRR7958054.4282063 4282063 length=100	GCTGGAGCTGGGGGACTCAGCTTTGTATTTCTGTGCCAGCAGCGGGCCGACAGGGTGGAACACCATATATTTTGGAGAGGGAAGTTGGCTCACTGTTGTAAATCCACTGGGCCTGCTCCCAGGAGACAAAAGGCCACACAGCAGAGGAGCCTGAAGCCCATGGCAGGATCTCCCCCCAAGATCGAAAAACAGGACCTGTA				T				TRB	TRBV9*01	TRBD1*01		TRBJ1-3*01							TGTGCCAGCAGCGGGCCGACAGGGTGGAACACCATATATTTT	CASSGPTGWNTIYF																					215				35								204																																																																								42	14																							67						TRBV9	TRBV9	TRBJ1	TRBJ1-3	TRBD1	TRBD1	2019-06-12T12:02:07	2022-11-16T15:35:42.663552
SRR7958054.4292776 4292776 length=100	CCACGGAGTCAGGGGACACAGCACTGTATTTCTGTGCCAGCAGCGGGCCAACAGGGGAGGGAAGCAGTACTTCGGGCCGGGCACCAGGCTCACGGTCACAGCTCCCCAGAAAGAAATGGCCACACAGCAGAGAAGTCTGAGGCACATGGTTGGCTCAGAAAGAAATCGTAGTCCCCCAAGAGTTGACACCGTTATGCCGC				T				TRB	TRBV21-1*01	TRBD1*01		TRBJ2-7*01							TGTGCCAGCAGCGGGCCAACAGGGGAGGGAAGCAGTACTTC	CASSGPT_GGKQYF																					220				35								195																																																																								41	14																							67						TRBV21	TRBV21-1	TRBJ2	TRBJ2-7	TRBD1	TRBD1	2019-06-12T12:02:07	2022-11-16T15:35:52.013184
SRR7958054.4293494 4293494 length=100	CCTGGAGATGGGGGACTCAGCTTTGTATTTCTGTGCCAGCAGCGGCCCGACAGAGAACTATGGCTACACCTTCGGTTCGGGGACCAGGTTAACCGTTGTACCTGCTCCCAGGAGACAAAAGGCCACACAGCAGAGGAGCCTGAAGCCCATGGCAGGATCTCCTAGCTTGGGGCCCCCAAGACGGAAAACCGTTATGTTAA				T				TRB	TRBV9*01	TRBD1*01		TRBJ1-2*01							TGTGCCAGCAGCGGCCCGACAGAGAACTATGGCTACACCTTC	CASSGPTENYGYTF																					201				25								216																																																																								42	14																							67						TRBV9	TRBV9	TRBJ1	TRBJ1-2	TRBD1	TRBD1	2019-06-12T12:02:07	2022-11-16T15:35:52.582149
SRR7958054.4318276 4318276 length=100	CAGGCCCTCACATACCTCTCAGTACCTCTGTGCCAGCAGTGGCCCGACAGGGGTCGCCGGGGAGCTGTTTTTTGGAGAAGGCTCTAGGCTGACCGTACTGAAATAAAAGCCCATGTAGCAGAGGAGCCTGATAGTCATGGCACAGTTGGGGCTAGAGAGGATGTCTCCCAGTCCCCCAAGAATCTCTACCGTTACGCTAG				T				TRB	TRBV25-1*01	TRBD1*01		TRBJ2-2*01							TGTGCCAGCAGTGGCCCGACAGGGGTCGCCGGGGAGCTGTTTTTT	CASSGPTGVAGELFF																					205				41								211																																																																								45	15																							67						TRBV25	TRBV25-1	TRBJ2	TRBJ2-2	TRBD1	TRBD1	2019-06-12T12:02:07	2022-11-16T15:36:15.923663
SRR7958054.4321105 4321105 length=100	TGCCAGGCCCTCACATACCTCTCAGTACCTCTGTGCCAGCAGCGGACCGACAGACTTCTACGAGCAGTACTTCGGGCCGGGCACCAGGCTCACGGTCACATAAAAGCCCATGTAGCAGAGGAGCCTGATAGTCATGGCACAGTTGGGGCTAGAGAGGATGTCTCCCAGTAGTCCCCCAAGATTACCTACCGTTAGTTTTC				T				TRB	TRBV25-1*01	TRBD1*01		TRBJ2-7*01							TGTGCCAGCAGCGGACCGACAGACTTCTACGAGCAGTACTTC	CASSGPTDFYEQYF																					210				25								207																																																																								42	14																							67						TRBV25	TRBV25-1	TRBJ2	TRBJ2-7	TRBD1	TRBD1	2019-06-12T12:02:07	2022-11-16T15:36:18.143645
SRR7958054.4342628 4342628 length=100	GCAGGGGGACTCGGCCATGTATCTCTGTGCCAGCAGCGGCCCGACAGGGGGCGTTTACAATGAGCAGTTCTTCGGGCCAGGGACACGGCTCACCGTGCTACCAGCAGAGGAGGCTGGTGCCCATGGCAGGGTCAGGGCAGGATGGGAGCTTTACCAGATCAGGGTCACTGTGCCCCCAAGAGTAAGTACCGTTAATGGCT				T				TRB	TRBV7-9*04	TRBD1*01		TRBJ2-1*01							TGTGCCAGCAGCGGCCCGACAGGGGGCGTTTACAATGAGCAGTTCTTC	CASSGPTGGVYNEQFF																					190				55								216																																																																								48	16																							67						TRBV7	TRBV7-9	TRBJ2	TRBJ2-1	TRBD1	TRBD1	2019-06-12T12:02:07	2022-11-16T15:36:38.992129
SRR7958054.4370121 4370121 length=100	CCACGGAGTCAGGGGACACAGCACTGTATTTCTGTGCCAGCAGCGGGCCAACAGGGGAGGGAAGCAGTACTTCGGGCCGGGCACCAGGCTCACGGTCACAGCTCCCCAGAAAGAAATGGCCACACAGCAGAGAAGTCTGAGGCACATGGTTGGCTCAGAAAGAAATCGTAGTCCCCCAAGAGTTGACACCGTTATGCCGC				T				TRB	TRBV21-1*01	TRBD1*01		TRBJ2-7*01							TGTGCCAGCAGCGGGCCAACAGGGGAGGGAAGCAGTACTTC	CASSGPT_GGKQYF																					220				35								195																																																																								41	14																							67						TRBV21	TRBV21-1	TRBJ2	TRBJ2-7	TRBD1	TRBD1	2019-06-12T12:02:07	2022-11-16T15:37:03.164860
SRR7958054.4414824 4414824 length=100	GCAGGGGGACTCGGCCATGTATCTCTGTGCCAGCAGCGGCCCGACAGGGGGCGTTTACAATGAGCAGTTCTTCGGGCCAGGGACACGGCTCACCGTGCTACCAGCAGAGGAGGCTGGTGCCCATGGCAGGGTCAGGGCAGGATGGGAGCTTTACCAGATCAGGGTCACTGTGCCCCCAAGAGTAAGTACCGTTAATGGCT				T				TRB	TRBV7-9*04	TRBD1*01		TRBJ2-1*01							TGTGCCAGCAGCGGCCCGACAGGGGGCGTTTACAATGAGCAGTTCTTC	CASSGPTGGVYNEQFF																					190				55								216																																																																								48	16																							67						TRBV7	TRBV7-9	TRBJ2	TRBJ2-1	TRBD1	TRBD1	2019-06-12T12:02:40	2022-11-16T15:37:43.497820
SRR7958054.4466833 4466833 length=100	TGCCAGGCCCTCACATACCTCTCAGTACCTCTGTGCCAGCAGTGGACCGACAGGGCCGAATGGCTACACCTTCGGTTCGGGGACCAGGTTAACCGTTGTAATAAAAGCCCATGTAGCAGAGGAGCCTGATAGTCATGGCACAGTTGGGGCTAGAGAGGATGTCTCCCAGTAGTCCCCAAGAGTAAAGACCGTTATTTAGA				T				TRB	TRBV25-1*01	TRBD1*01		TRBJ1-2*01							TGTGCCAGCAGTGGACCGACAGGGCCGAATGGCTACACCTTC	CASSGPTGPNGYTF																					220				35								196																																																																								42	14																							67						TRBV25	TRBV25-1	TRBJ1	TRBJ1-2	TRBD1	TRBD1	2019-06-12T12:02:40	2022-11-16T15:38:31.306523
SRR7958054.4475813 4475813 length=100	TCTGGAGCTGGGGGACTCAGCTTTGTATTTCTGTGCCAGCAGCGGCCCGACAGAGAACTATGGCTACACCTTCGGTTCGGGGACCAGGTTAACCGTTGTATGGCAGGATCTCCTAGCTTGGGGCCCCCAAGACGGAAAACCGTTATGTTAAGTACTCTGCGTTGATACCACTGCCCCAAGATTCCCAACCGTTATATTGT				T				TRB	TRBV9*01	TRBD1*01		TRBJ1-2*01							TGTGCCAGCAGCGGCCCGACAGAGAACTATGGCTACACCTTC	CASSGPTENYGYTF																					220				25								218																																																																								42	14																							67						TRBV9	TRBV9	TRBJ1	TRBJ1-2	TRBD1	TRBD1	2019-06-12T12:02:40	2022-11-16T15:38:39.561092
SRR7958054.4573979 4573979 length=100	GGGGGACTCGGCCCTTTATCTTTGCGCCAGCAGCGGACCAACTAGCGGGCTCTCCTACGGGGAGCTGTTTTTTGGAGAAGGCTCTAGGCTGACCGTACTGCCAGGAGACAAAGCAGCACCCAACAGAGCAGCCTGGAGCCCATGGCACAAAGGGGCAGGCAGCACTGTGTCTCCCCCAAGAAGTAGAACCGTTAATTCTT				T				TRB	TRBV5-1*01	TRBD2*01		TRBJ2-2*01							TGCGCCAGCAGCGGACCAACTAGCGGGCTCTCCTACGGGGAGCTGTTTTTT	CASSGPTSGLSYGELFF																					170				45								206																																																																								51	17																							67						TRBV5	TRBV5-1	TRBJ2	TRBJ2-2	TRBD2	TRBD2	2019-06-12T12:03:12	2022-11-16T15:40:07.383717
SRR7958054.4583900 4583900 length=100	TCTGGAGCTGGGGGACTCAGCTTTGTATTTCTGTGCCAGCAGCGGCCCGACAGAGAACTATGGCTACACCTTCGGTTCGGGGACCAGGTTAACCGTTGTACCTGCTCCCAGGAGACAAAAGGCCACACAGCAGAGGAGCCTGAAGCCCATGGCAGGATCTCCTAGCTTGGGGCCCCCAAGACGGAAAACCGTTATGTTAA				T				TRB	TRBV9*01	TRBD1*01		TRBJ1-2*01							TGTGCCAGCAGCGGCCCGACAGAGAACTATGGCTACACCTTC	CASSGPTENYGYTF																					220				25								216																																																																								42	14																							67						TRBV9	TRBV9	TRBJ1	TRBJ1-2	TRBD1	TRBD1	2019-06-12T12:03:12	2022-11-16T15:40:15.749859
SRR7958054.4603355 4603355 length=100	TCTGGAGCTGGGGGACTCAGCTTTGTATTTCTGTGCCAGCAGCGGGCCGACAGGGTGGAACACCATATATTTTGGAGAGGGAAGTTGGCTCACTGTTGTAAATCCACTGGGCCTGCTCCCAGGAGACAAAAGGCCACACAGCAGAGGAGCCTGAAGCCCATGGCAGGATCTCCCCCCAAGATCGAAAAACAGGACCTGTA				T				TRB	TRBV9*01	TRBD1*01		TRBJ1-3*01							TGTGCCAGCAGCGGGCCGACAGGGTGGAACACCATATATTTT	CASSGPTGWNTIYF																					220				35								204																																																																								42	14																							67						TRBV9	TRBV9	TRBJ1	TRBJ1-3	TRBD1	TRBD1	2019-06-12T12:03:46	2022-11-16T15:40:34.797596
SRR7958054.4622713 4622713 length=100	GCCCCCACATGCCTCTCCGTACCTCTGTGCCAGCAGTGGTCCAACAGGCCTAGCTAACTATGGCTACACCTTCGGTTCGGGGACCAGGTTAACCGTTGTAAAATAAAAGCCCATGTAGCAGAGGAGCCTGATAGTCATGGCACAGTTGGGGCTAGAGAGGATGTCTCCCAGTCCCCCAAGATAGACCACCGTAAAAAGAA				T				TRB	TRBV25-1*01	TRBD1*01		TRBJ1-2*01							TGTGCCAGCAGTGGTCCAACAGGCCTAGCTAACTATGGCTACACCTTC	CASSGPTGLANYGYTF																					148				25								241																																																																								48	16																							67						TRBV25	TRBV25-1	TRBJ1	TRBJ1-2	TRBD1	TRBD1	2019-06-12T12:03:46	2022-11-16T15:40:51.622940
SRR7958054.4627890 4627890 length=100	TCCCTCCCAGACATCTGTGTACTTCTGTGCCAGCAGTGGCCCAACTAGCGGGGCCAGGGAGACCCAGTACTTCGGGCCAGGCACGCGGCTCCTGGTGCTCTCTTGTCGATACCAGTACATGTAGTTATGGTTCATATCCTGGGTACACTGCAGTGTCATGCTCTGTCCTATCTCCCCAAGATTTCTCACCGTTAAATATC				T				TRB	TRBV6-1*01	TRBD2*01		TRBJ2-5*01							TGTGCCAGCAGTGGCCCAACTAGCGGGGCCAGGGAGACCCAGTACTTC	CASSGPTSGARETQYF																					190				50								201																																																																								48	16																							67						TRBV6	TRBV6-1	TRBJ2	TRBJ2-5	TRBD2	TRBD2	2019-06-12T12:03:46	2022-11-16T15:40:56.620793
SRR7958054.4638567 4638567 length=100	TGCCAGGCCCTCACATACCTCTCAGTACCTCTGTGCCAGCAGCGGACCGACAGACTTCTACGAGCAGTACTTCGGGCCGGGCACCAGGCTCACGGTCACATAAAAGCCCATGTAGCAGAGGAGCCTGATAGTCATGGCACAGTTGGGGCTAGAGAGGATGTCTCCCAGTAGTCCCCCAAGATTACCTACCGTTAGTTTTC				T				TRB	TRBV25-1*01	TRBD1*01		TRBJ2-7*01							TGTGCCAGCAGCGGACCGACAGACTTCTACGAGCAGTACTTC	CASSGPTDFYEQYF																					210				25								207																																																																								42	14																							67						TRBV25	TRBV25-1	TRBJ2	TRBJ2-7	TRBD1	TRBD1	2019-06-12T12:03:46	2022-11-16T15:41:06.371378
SRR7958054.4655778 4655778 length=100	CCAAACATCTGTGTACTTCTGTGCCAGCAGTGGACCTACGGGACAGGGTGGGAGCGACTACGAGCAGTACTTCGGGCCGGGCACCAGGCTCACGGTCACAAGAAAAGGCCCCACAGCACAGGAGCCCGAGGCTCATGGCAGGAACTGCAGGATGGAGGGGTCCTCTGGGTCTCCCCCAAGATCGCTGACCGTTAGCACAT				T				TRB	TRBV6-2*01	TRBD1*01		TRBJ2-7*01							TGTGCCAGCAGTGGACCTACGGGACAGGGTGGGAGCGACTACGAGCAGTACTTC	CASSGPTGQGGSDYEQYF																					155				45								216																																																																								54	18																							67						TRBV6	TRBV6-2	TRBJ2	TRBJ2-7	TRBD1	TRBD1	2019-06-12T12:03:46	2022-11-16T15:41:21.790481
SRR7958054.4661760 4661760 length=100	ACCCAGGGACTCAGCTGTGTACTTCTGTGCCAGCAGTGGGCCAACACGACAGCAACCAGAGACCCAGTACTTCGGGCCAGGCACGCGGCTCCTGGTGCTCCAGAAGGTCCAGGAGTCCATGGCAGAGTGAGAGCAGATGTGGAATATTCTAGACCAGGCCCTCTGTGAGCATCCCCCAAGATTTTCAACCGTTACTGAAC				T				TRB	TRBV12-3*01	TRBD1*01		TRBJ2-5*01							TGTGCCAGCAGTGGGCCAACACGACAGCAACCAGAGACCCAGTACTTC	CASSGPTRQQPETQYF																					185				25								209																																																																								48	16																							67						TRBV12	TRBV12-3	TRBJ2	TRBJ2-5	TRBD1	TRBD1	2019-06-12T12:03:46	2022-11-16T15:41:27.226049
SRR7958054.4745075 4745075 length=100	GGACTCGGCCCTTTATCTTTGCGCCAGCAGCGGCCCAACGGAAAACAGGGTCAGGGCCGACGAGCAGTACTTCGGGCCGGGCACCAGGCTCACGGTCACACCAGGAGACAAAGCAGCACCCAACAGAGCAGCCTGGAGCCCATGGCACAAAGGGGCAGGCAGCACTGTGTCTCCCCCAAGATGCTTTACCGTTACCTCAG				T				TRB	TRBV5-1*01	TRBD1*01		TRBJ2-7*01							TGCGCCAGCAGCGGCCCAACGGAAAACAGGGTCAGGGCCGACGAGCAGTACTTC	CASSGPTENRVRADEQYF																					155				31								197																																																																								54	18																							67						TRBV5	TRBV5-1	TRBJ2	TRBJ2-7	TRBD1	TRBD1	2019-06-12T12:04:18	2022-11-16T15:42:40.532632
SRR7958054.4779198 4779198 length=100	TGCCAGGCCCTCACATACCTCTCAGTACCTCTGTGCCAGCAGTGGACCGACAGGGCCGAATGGCTACACCTTCGGTTCGGGGACCAGGTTAACCGTTGTAATAAAAGCCCATGTAGCAGAGGAGCCTGATAGTCATGGCACAGTTGGGGCTAGAGAGGATGTCTCCCAGTAGTCCCCAAGAGTAAAGACCGTTATTTAGA				T				TRB	TRBV25-1*01	TRBD1*01		TRBJ1-2*01							TGTGCCAGCAGTGGACCGACAGGGCCGAATGGCTACACCTTC	CASSGPTGPNGYTF																					220				35								196																																																																								42	14																							67						TRBV25	TRBV25-1	TRBJ1	TRBJ1-2	TRBD1	TRBD1	2019-06-12T12:04:18	2022-11-16T15:43:10.844627
SRR7958054.4782603 4782603 length=100	TGGTGTCTCTACTGTGTATACCTGTGCCAGCAGCGGTCCGACAGGGGGGGCAGGGGCTAACGTCCTGTCTTTCGGGGCCGGCAGCAGGCTGACCGTGCTGGCAGACCAGGCAAGGCCCAGGGCACCCCAAGACTTGCAACCGTTAAGGAATGTACTCTGCGTTGATACCACTGCCCCAAGAGACTGGACCGTTACAACAA				T				TRB	TRBV3-1*01	TRBD1*01		TRBJ2-6*01							TGTGCCAGCAGCGGTCCGACAGGGGGGGCAGGGGCTAACGTCCTGTCTTTC	CASSGPTGGAGANVLSF																					114				46								217																																																																								51	17																							67						TRBV3	TRBV3-1	TRBJ2	TRBJ2-6	TRBD1	TRBD1	2019-06-12T12:04:18	2022-11-16T15:43:13.460037
SRR7958054.4784196 4784196 length=100	GGGGACTCGGCCGTGTATCTCTGTGCCAGCAGCGGTCCGACTAGCGGGAGTAACACCGGGGAGCTGTTTTTTTGGAGAAGGCTCTAGGCTGACCGTACTGACAGAAGGCCACCCAGCAGAGGAGCCTGGTACCCATGGCAGGGTCAGGGCAGGATGGAAGCTTTGCCAGATCCCCCCAAGAGACGGTACCGTTATTTAAG				T				TRB	TRBV11-3*02	TRBD2*02		TRBJ2-2*01							TGTGCCAGCAGCGGTCCGACTAGCGGGAGTAACACCGGGGAGCTGTTTTTTT	CASSGPTSG_VTPGSCFF																					170				60								219																																																																								52	18																							67						TRBV11	TRBV11-3	TRBJ2	TRBJ2-2	TRBD2	TRBD2	2019-06-12T12:04:18	2022-11-16T15:43:15.472261
SRR7958054.4837634 4837634 length=100	CCAAACATCTGTGTACTTCTGTGCCAGCAGTGGACCTACGGGACAGGGTGGGAGCGACTACGAGCAGTACTTCGGGCCGGGCACCAGGCTCACGGTCACAAGAAAAGGCCCCACAGCACAGGAGCCCGAGGCTCATGGCAGGAACTGCAGGATGGAGGGGTCCTCTGGGTCTCCCCCAAGATCGCTGACCGTTAGCACAT				T				TRB	TRBV6-2*01	TRBD1*01		TRBJ2-7*01							TGTGCCAGCAGTGGACCTACGGGACAGGGTGGGAGCGACTACGAGCAGTACTTC	CASSGPTGQGGSDYEQYF																					155				45								216																																																																								54	18																							67						TRBV6	TRBV6-2	TRBJ2	TRBJ2-7	TRBD1	TRBD1	2019-06-12T12:04:51	2022-11-16T15:44:03.729722
SRR7958054.4870873 4870873 length=100	CTCTCTGGAGCTGGGGGACTCAGCTTTGTATTTCTGTGCCAGCAGCGGACCAACAGGCAATGAGCAGTTCTTCGGGCCAGGGACACGGCTCACCGTGCTACACAGCAGAGGAGCCTGAAGCCCATGGCAGGATCTCCTAGCTTGGGGCTGGTGTCTCTGTAGTAAGCATTCTCCCCCAAGACCATGCACCGTTATTTGCT				T				TRB	TRBV9*01	TRBD1*01		TRBJ2-1*01							TGTGCCAGCAGCGGACCAACAGGCAATGAGCAGTTCTTC	CASSGPTGNEQFF																					235				25								206																																																																								39	13																							67						TRBV9	TRBV9	TRBJ2	TRBJ2-1	TRBD1	TRBD1	2019-06-12T12:04:51	2022-11-16T15:44:33.243712
SRR7958054.4888174 4888174 length=100	TCTGGAGCTGGGGGACTCAGCTTTGTATTTCTGTGCCAGCAGCGGGCCGACAGGGTGGAACACCATATATTTTGGAGAGGGAAGTTGGCTCACTGTTGTAAATCCACTGGGCCTGCTCCCAGGAGACAAAAGGCCACACAGCAGAGGAGCCTGAAGCCCATGGCAGGATCTCCCCCCAAGATCGAAAAACAGGACCTGTA				T				TRB	TRBV9*01	TRBD1*01		TRBJ1-3*01							TGTGCCAGCAGCGGGCCGACAGGGTGGAACACCATATATTTT	CASSGPTGWNTIYF																					220				35								204																																																																								42	14																							67						TRBV9	TRBV9	TRBJ1	TRBJ1-3	TRBD1	TRBD1	2019-06-12T12:04:51	2022-11-16T15:44:49.529712
SRR7958054.4893372 4893372 length=100	GGAGGACTCAGCCATGTACTTCTGTGCCAGCAGCGGACCCACAGGACAGGGAAGTAGAAAGACCCAGTACTTCGGGCCAGGCACGCGGCTCCTGGTGCTCAATTGATCATCGAATATTTCAGACTTCTCTGAGATTTCATTATTATAAAAGGAAACCAGAAACTCGACTTCTGCCCCAAGAAGTCTGACCGTTAGTTCGA				T				TRB	TRBV2*01	TRBD1*01		TRBJ2-5*01							TGTGCCAGCAGCGGACCCACAGGACAGGGAAGTAGAAAGACCCAGTACTTC	CASSGPTGQGSRKTQYF																					165				40								196																																																																								51	17																							67						TRBV2	TRBV2	TRBJ2	TRBJ2-5	TRBD1	TRBD1	2019-06-12T12:04:51	2022-11-16T15:44:55.321411
SRR7958054.4904515 4904515 length=100	TCTGGAGCTGGGGGACTCAGCTTTGTATTTCTGTGCCAGCAGCGGGCCGACAGGGTGGAACACCATATATTTTGGAGAGGGAAGTTGGCTCACTGTTGTAAATCCACTGGGCCTGCTCCCAGGAGACAAAAGGCCACACAGCAGAGGAGCCTGAAGCCCATGGCAGGATCTCCCCCCAAGATCGAAAAACAGGACCTGTA				T				TRB	TRBV9*01	TRBD1*01		TRBJ1-3*01							TGTGCCAGCAGCGGGCCGACAGGGTGGAACACCATATATTTT	CASSGPTGWNTIYF																					220				35								204																																																																								42	14																							67						TRBV9	TRBV9	TRBJ1	TRBJ1-3	TRBD1	TRBD1	2019-06-12T12:04:51	2022-11-16T15:45:05.962621
SRR7958054.4907566 4907566 length=100	GCGCACACAGCAGGAGGACTCGTCCGTGTATCTCTGTGCCAGCAGCGGCCCGACAGCCATGGAGCAGTACTTCGGGCCGGGCACCAGGCTCACGGTCACAAGGCCACCCAGAAGAGGAGCCTGGTGCCCATGGCAGGGTCAGGGCAGGATGGGAGCTTTACCAGATCAGGATCCCCCCAAGATAATGACCGTTATAACTA				T				TRB	TRBV7-2*01	TRBD1*01		TRBJ2-7*01							TGTGCCAGCAGCGGCCCGACAGCCATGGAGCAGTACTTC	CASSGPTAMEQYF																					216				25								188																																																																								39	13																							67						TRBV7	TRBV7-2	TRBJ2	TRBJ2-7	TRBD1	TRBD1	2019-06-12T12:04:51	2022-11-16T15:45:10.055723
SRR7958054.4931465 4931465 length=100	TGCCAGGCCCTCACATACCTCTCAGTACCTCTGTGCCAGCAGTGGACCGACAGGGCCGAATGGCTACACCTTCGGTTCGGGGACCAGGTTAACCGTTGTAATAAAAGCCCATGTAGCAGAGGAGCCTGATAGTCATGGCACAGTTGGGGCTAGAGAGGATGTCTCCCAGTAGTCCCCAAGAGTAAAGACCGTTATTTAGA				T				TRB	TRBV25-1*01	TRBD1*01		TRBJ1-2*01							TGTGCCAGCAGTGGACCGACAGGGCCGAATGGCTACACCTTC	CASSGPTGPNGYTF																					220				35								196																																																																								42	14																							67						TRBV25	TRBV25-1	TRBJ1	TRBJ1-2	TRBD1	TRBD1	2019-06-12T12:05:23	2022-11-16T15:45:32.397459
SRR7958054.5010192 5010192 length=100	GGACTCGGCCCTTTATCTTTGCGCCAGCAGCGGCCCAACGGAAAACAGGGTCAGGGCCGACGAGCAGTACTTCGGGCCGGGCACCAGGCTCACGGTCACACCAGGAGACAAAGCAGCACCCAACAGAGCAGCCTGGAGCCCATGGCACAAAGGGGCAGGCAGCACTGTGTCTCCCCCAAGATGCTTTACCGTTACCTCAG				T				TRB	TRBV5-1*01	TRBD1*01		TRBJ2-7*01							TGCGCCAGCAGCGGCCCAACGGAAAACAGGGTCAGGGCCGACGAGCAGTACTTC	CASSGPTENRVRADEQYF																					155				31								197																																																																								54	18																							67						TRBV5	TRBV5-1	TRBJ2	TRBJ2-7	TRBD1	TRBD1	2019-06-12T12:05:23	2022-11-16T15:46:45.426223
SRR7958054.5019283 5019283 length=100	CCAAACATCTGTGTACTTCTGTGCCAGCAGTGGACCTACGGGACAGGGTGGGAGCGACTACGAGCAGTACTTCGGGCCGGGCACCAGGCTCACGGTCACAAGAAAAGGCCCCACAGCACAGGAGCCCGAGGCTCATGGCAGGAACTGCAGGATGGAGGGGTCCTCTGGGTCTCCCCCAAGATCGCTGACCGTTAGCACAT				T				TRB	TRBV6-2*01	TRBD1*01		TRBJ2-7*01							TGTGCCAGCAGTGGACCTACGGGACAGGGTGGGAGCGACTACGAGCAGTACTTC	CASSGPTGQGGSDYEQYF																					155				45								216																																																																								54	18																							67						TRBV6	TRBV6-2	TRBJ2	TRBJ2-7	TRBD1	TRBD1	2019-06-12T12:05:23	2022-11-16T15:46:53.126502
SRR7958054.5060661 5060661 length=100	TCTGGAGCTGGGGGACTCAGCTTTGTATTTCTGTGCCAGCAGCGGGCCGACAGGGTGGAACACCATATATTTTGGAGAGGGAAGTTGGCTCACTGTTGTAAATCCACTGGGCCTGCTCCCAGGAGACAAAAGGCCACACAGCAGAGGAGCCTGAAGCCCATGGCAGGATCTCCCCCCAAGATCGAAAAACAGGACCTGTA				T				TRB	TRBV9*01	TRBD1*01		TRBJ1-3*01							TGTGCCAGCAGCGGGCCGACAGGGTGGAACACCATATATTTT	CASSGPTGWNTIYF																					220				35								204																																																																								42	14																							67						TRBV9	TRBV9	TRBJ1	TRBJ1-3	TRBD1	TRBD1	2019-06-12T12:05:56	2022-11-16T15:47:30.632713
SRR7958054.5184893 5184893 length=100	GCGCACACAGCAGGAGGACTCGGCCGTGTATCTCTGTGCCAGCAGCGGCCCGACCGTCCGTACGCAGTATTTTGGCCCAGGCACCCGGCTGACAGTGCTCCACCCAGAAGAGGAGCCTGGTGCCCATGGCAGGGTCAGGGCAGGATGGGAGCTTTACCAGATCAGGATCACTCCCCCAAGAGGAGAGACCGTTAGGTTAC				T				TRB	TRBV7-2*01	TRBD2*01		TRBJ2-3*01							TGTGCCAGCAGCGGCCCGACCGTCCGTACGCAGTATTTT	CASSGPTVRTQYF																					230				25								191																																																																								39	13																							67						TRBV7	TRBV7-2	TRBJ2	TRBJ2-3	TRBD2	TRBD2	2019-06-12T12:06:29	2022-11-16T15:49:23.320685
SRR7958054.5193450 5193450 length=100	GCCCTCACATACCTCTCAGTACCTCTGTGCCAGCAGTGGCCCAACAGGGCCCCTTTCCTACGAGCAGTACTTCGGGCCGGGCACCAGGCTCACGGTCACAATAAAAGCCCATGTAGCAGAGGAGCCTGATAGTCATGGCACAGTTGGGGCTAGAGAGGATGTCTCCCAGTAGTCCCCAAGACCTACGACCGTTAAGGCGA				T				TRB	TRBV25-1*01	TRBD2*01		TRBJ2-7*01							TGTGCCAGCAGTGGCCCAACAGGGCCCCTTTCCTACGAGCAGTACTTC	CASSGPTGPLSYEQYF																					190				35								216																																																																								48	16																							67						TRBV25	TRBV25-1	TRBJ2	TRBJ2-7	TRBD2	TRBD2	2019-06-12T12:06:29	2022-11-16T15:49:30.972405
SRR7958054.5229957 5229957 length=100	CTCAGAACCCAGGGACTCAGCTGTGTACTTCTGTGCCAGCAGTGGCCCCACGATCCAAGAGACCCAGTACTTCGGGCCAGGCACGCGGCTCCTGGTGCTCGCAAAGGGACACACAGCAGAAGGTCCAGGAGTCCATGGCAGAGTGAGAGCAGATGTGGAATATTCTAGACCAGCCCCAAGACAGTATACCGTTACAGTTA				T				TRB	TRBV12-3*01	TRBD2*01		TRBJ2-5*01							TGTGCCAGCAGTGGCCCCACGATCCAAGAGACCCAGTACTTC	CASSGPTIQETQYF																					215				30								235																																																																								42	14																							67						TRBV12	TRBV12-3	TRBJ2	TRBJ2-5	TRBD2	TRBD2	2019-06-12T12:06:29	2022-11-16T15:50:03.143606
SRR7958054.5258011 5258011 length=100	GCAGGGGGACTCGGCCATGTATCTCTGTGCCAGCAGCGGCCCGACAGGGGGCGTTTACAATGAGCAGTTCTTCGGGCCAGGGACACGGCTCACCGTGCTACATCCAGCAGAGGAGGCTGGTGCCCATGGCAGGGTCAGGGCAGGATGGGAGCTTTACCAGATCAGGGTCACTCCCCCAAGATTCTCGACCGTTACTATTT				T				TRB	TRBV7-9*04	TRBD1*01		TRBJ2-1*01							TGTGCCAGCAGCGGCCCGACAGGGGGCGTTTACAATGAGCAGTTCTTC	CASSGPTGGVYNEQFF																					190				55								216																																																																								48	16																							67						TRBV7	TRBV7-9	TRBJ2	TRBJ2-1	TRBD1	TRBD1	2019-06-12T12:07:02	2022-11-16T15:50:29.029720
SRR7958054.5430601 5430601 length=100	CTCAGAACCCAGGGACTCAGCTGTGTACTTCTGTGCCAGCAGTGGCCCCACGATCCAAGAGACCCAGTACTTCGGGCCAGGCACGCGGCTCCTGGTGCTCCAGAAGGTCCAGGAGTCCATGGCAGAGTGAGAGCAGATGTGGAATATTCTAGACCAGGCCCTCTGTGAGCATCCCCCAAGAAATATAACCGTTAGTTGCG				T				TRB	TRBV12-3*01	TRBD2*01		TRBJ2-5*01							TGTGCCAGCAGTGGCCCCACGATCCAAGAGACCCAGTACTTC	CASSGPTIQETQYF																					215				30								221																																																																								42	14																							67						TRBV12	TRBV12-3	TRBJ2	TRBJ2-5	TRBD2	TRBD2	2019-06-12T12:07:34	2022-11-16T15:53:06.919405
SRR7958054.5438977 5438977 length=100	GGGGACTCGGCCGTGTATCTCTGTGCCAGCAGCGGTCCGACTAGCGGGAGTAACACCGGGGAGCTGTTTTTTTGGAGAAGGCTCTAGGCTGACCGTACTGACAGAAGGCCACCCAGCAGAGGAGCCTGGTACCCATGGCAGGGTCAGGGCAGGATGGAAGCTTTGCCAGATCCCCCCAAGAGACGGTACCGTTATTTAAG				T				TRB	TRBV11-3*02	TRBD2*02		TRBJ2-2*01							TGTGCCAGCAGCGGTCCGACTAGCGGGAGTAACACCGGGGAGCTGTTTTTTT	CASSGPTSG_VTPGSCFF																					170				60								219																																																																								52	18																							67						TRBV11	TRBV11-3	TRBJ2	TRBJ2-2	TRBD2	TRBD2	2019-06-12T12:07:34	2022-11-16T15:53:14.155461
SRR7958054.5459909 5459909 length=100	GCAGGGGGACTCGGCCATGTATCTCTGTGCCAGCAGCGGCCCGACAGGGGGCGTTTACAATGAGCAGTTCTTCGGGCCAGGGACACGGCTCACCGTGCTACATCCAGCAGAGGAGGCTGGTGCCCATGGCAGGGTCAGGGCAGGATGGGAGCTTTACCAGATCAGGGTCACTCCCCCAAGATTCTCGACCGTTACTATTT				T				TRB	TRBV7-9*04	TRBD1*01		TRBJ2-1*01							TGTGCCAGCAGCGGCCCGACAGGGGGCGTTTACAATGAGCAGTTCTTC	CASSGPTGGVYNEQFF																					190				55								216																																																																								48	16																							67						TRBV7	TRBV7-9	TRBJ2	TRBJ2-1	TRBD1	TRBD1	2019-06-12T12:07:34	2022-11-16T15:53:33.615107
SRR7958054.5527780 5527780 length=100	CTCTCTGGAGCTGGGGGACTCAGCTTTGTATTTCTGTGCCAGCAGCGGACCAACAGGCAATGAGCAGTTCTTCGGGCCAGGGACACGGCTCACCGTGCTACACAGCAGAGGAGCCTGAAGCCCATGGCAGGATCTCCTAGCTTGGGGCTGGTGTCTCTGTAGTAAGCATTCTCCCCCAAGACCATGCACCGTTATTTGCT				T				TRB	TRBV9*01	TRBD1*01		TRBJ2-1*01							TGTGCCAGCAGCGGACCAACAGGCAATGAGCAGTTCTTC	CASSGPTGNEQFF																					235				25								206																																																																								39	13																							67						TRBV9	TRBV9	TRBJ2	TRBJ2-1	TRBD1	TRBD1	2019-06-12T12:08:06	2022-11-16T15:54:36.290369
SRR7958054.5593811 5593811 length=100	TCTGGAGCTGGGGGACTCAGCTTTGTATTTCTGTGCCAGCAGCGGGCCGACAGGGTGGAACACCATATATTTTGGAGAGGGAAGTTGGCTCACTGTTGTAAATCCACTGGGCCTGCTCCCAGGAGACAAAAGGCCACACAGCAGAGGAGCCTGAAGCCCATGGCAGGATCTCCCCCCAAGATCGAAAAACAGGACCTGTA				T				TRB	TRBV9*01	TRBD1*01		TRBJ1-3*01							TGTGCCAGCAGCGGGCCGACAGGGTGGAACACCATATATTTT	CASSGPTGWNTIYF																					220				35								204																																																																								42	14																							67						TRBV9	TRBV9	TRBJ1	TRBJ1-3	TRBD1	TRBD1	2019-06-12T12:08:39	2022-11-16T15:55:37.331330
SRR7958054.5613483 5613483 length=100	GCGCACACAGCAGGAGGACTCGGCCGTGTATCTCTGTGCCAGCAGCGGCCCGACCGTCCGTACGCAGTATTTTGGCCCAGGCACCCGGCTGACAGTGCTCCACCCAGAAGAGGAGCCTGGTGCCCATGGCAGGGTCAGGGCAGGATGGGAGCTTTACCAGATCAGGATCACTCCCCCAAGAGGAGAGACCGTTAGGTTAC				T				TRB	TRBV7-2*01	TRBD2*01		TRBJ2-3*01							TGTGCCAGCAGCGGCCCGACCGTCCGTACGCAGTATTTT	CASSGPTVRTQYF																					230				25								191																																																																								39	13																							67						TRBV7	TRBV7-2	TRBJ2	TRBJ2-3	TRBD2	TRBD2	2019-06-12T12:08:39	2022-11-16T15:55:55.052725
SRR7958054.5675228 5675228 length=100	CAGGCCCTCACATACCTCTCAGTACCTCTGTGCCAGCAGTGGCCCGACAGGGGTCGCCGGGGAGCTGTTTTTTGGAGAAGGCTCTAGGCTGACCGTACTGGAGTGGTCTTCTTTCCTGTCCCTATAACAAGGTATCTTGGGGTCTGGTAGATGTCAGCTTCCATGAGGCCTGCCCCCAAGAAGTTACACCGTTACCATGA				T				TRB	TRBV25-1*01	TRBD1*01		TRBJ2-2*01							TGTGCCAGCAGTGGCCCGACAGGGGTCGCCGGGGAGCTGTTTTTT	CASSGPTGVAGELFF																					205				41								225																																																																								45	15																							67						TRBV25	TRBV25-1	TRBJ2	TRBJ2-2	TRBD1	TRBD1	2019-06-12T12:09:12	2022-11-16T15:56:52.967642
SRR7958054.5719850 5719850 length=100	GGAGCTGGGGGACTCGGCCCTTTATCTTTGCGCCAGCAGCGGCCCGACTAGCGGGGTTTACGAGCAGTACTTCGGGCCGGGCACCAGGCTCTCGGTCACAAGGAGACAATGCAGCACCCAACAGAGCAGCCTGGAGCCCATGGCACAAAGGGGCAGGCAGCACTGTGTCTGTCCCCCAAGAAGTTTCACCGTTAATTCCC				T				TRB	TRBV5-1*01	TRBD2*01		TRBJ2-7*01							TGCGCCAGCAGCGGCCCGACTAGCGGGGTTTACGAGCAGTACTTC	CASSGPTSGVYEQYF																					200				55								189																																																																								45	15																							67						TRBV5	TRBV5-1	TRBJ2	TRBJ2-7	TRBD2	TRBD2	2019-06-12T12:09:12	2022-11-16T15:57:32.217295
SRR7958054.5736340 5736340 length=100	TCTGGAGCTGGGGGACTCAGCTTTGTATTTCTGTGCCAGCAGCGGGCCGACAGGGTGGAACACCATATATTTTGGAGAGGGAAGTTGGCTCACTGTTGTAAATCCACTGGGCCTGCTCCCAGGAGACAAAAGGCCACACAGCAGAGGAGCCTGAAGCCCATGGCAGGATCTCCCCCCAAGATCGAAAAACAGGACCTGTA				T				TRB	TRBV9*01	TRBD1*01		TRBJ1-3*01							TGTGCCAGCAGCGGGCCGACAGGGTGGAACACCATATATTTT	CASSGPTGWNTIYF																					220				35								204																																																																								42	14																							67						TRBV9	TRBV9	TRBJ1	TRBJ1-3	TRBD1	TRBD1	2019-06-12T12:09:12	2022-11-16T15:57:47.878609
SRR7958054.5756414 5756414 length=100	TGCCAGGCCCTCACATACCTCTCAGTACCTCTGTGCCAGCAGTGGACCGACAGGGCCGAATGGCTACACCTTCGGTTCGGGGACCAGGTTAACCGTTGTAATAAAAGCCCATGTAGCAGAGGAGCCTGATAGTCATGGCACAGTTGGGGCTAGAGAGGATGTCTCCCAGTAGTCCCCAAGAGTAAAGACCGTTATTTAGA				T				TRB	TRBV25-1*01	TRBD1*01		TRBJ1-2*01							TGTGCCAGCAGTGGACCGACAGGGCCGAATGGCTACACCTTC	CASSGPTGPNGYTF																					220				35								196																																																																								42	14																							67						TRBV25	TRBV25-1	TRBJ1	TRBJ1-2	TRBD1	TRBD1	2019-06-12T12:09:12	2022-11-16T15:58:05.953012
SRR7958054.5768377 5768377 length=100	CCAAACATCTGTGTACTTCTGTGCCAGCAGTGGACCTACGGGACAGGGTGGGAGCGACTACGAGCAGTACTTCGGGCCGGGCACCAGGCTCACGGTCACAAGAAAAGGCCCCACAGCACAGGAGCCCGAGGCTCATGGCAGGAACTGCAGGATGGAGGGGTCCTCTGGGTCTCCCCCAAGATCGCTGACCGTTAGCACAT				T				TRB	TRBV6-2*01	TRBD1*01		TRBJ2-7*01							TGTGCCAGCAGTGGACCTACGGGACAGGGTGGGAGCGACTACGAGCAGTACTTC	CASSGPTGQGGSDYEQYF																					155				45								216																																																																								54	18																							67						TRBV6	TRBV6-2	TRBJ2	TRBJ2-7	TRBD1	TRBD1	2019-06-12T12:09:12	2022-11-16T15:58:17.118120
SRR7958054.5788766 5788766 length=100	CTCTCTGGAGCTGGGGGACTCAGCTTTGTATTTCTGTGCCAGCAGCGGACCAACAGGCAATGAGCAGTTCTTCGGGCCAGGGACACGGCTCACCGTGCTACACAGCAGAGGAGCCTGAAGCCCATGGCAGGATCTCCTAGCTTGGGGCTGGTGTCTCTGTAGTAAGCATTCTCCCCCAAGACCATGCACCGTTATTTGCT				T				TRB	TRBV9*01	TRBD1*01		TRBJ2-1*01							TGTGCCAGCAGCGGACCAACAGGCAATGAGCAGTTCTTC	CASSGPTGNEQFF																					235				25								206																																																																								39	13																							67						TRBV9	TRBV9	TRBJ2	TRBJ2-1	TRBD1	TRBD1	2019-06-12T12:09:45	2022-11-16T15:58:35.258807
SRR7958054.5794079 5794079 length=100	CTCAGAACCCAGGGACTCAGCTGTGTACTTCTGTGCCAGCAGTGGCCCCACGATCCAAGAGACCCAGTACTTCGGGCCAGGCACGCGGCTCCTGGTGCTCGCAAAGGGACACACAGCAGAAGGTCCAGGAGTCCATGGCAGAGTGAGAGCAGATGTGGAATATTCTAGACCAGCCCCAAGACAGTATACCGTTACAGTTA				T				TRB	TRBV12-3*01	TRBD2*01		TRBJ2-5*01							TGTGCCAGCAGTGGCCCCACGATCCAAGAGACCCAGTACTTC	CASSGPTIQETQYF																					215				30								235																																																																								42	14																							67						TRBV12	TRBV12-3	TRBJ2	TRBJ2-5	TRBD2	TRBD2	2019-06-12T12:09:45	2022-11-16T15:58:40.181546
SRR7958054.5831468 5831468 length=100	GCGCACACAGCAGGAGGACTCGGCCGTGTATCTCTGTGCCAGCAGCGGCCCGACCGTCCGTACGCAGTATTTTGGCCCAGGCACCCGGCTGACAGTGCTCCACCCAGAAGAGGAGCCTGGTGCCCATGGCAGGGTCAGGGCAGGATGGGAGCTTTACCAGATCAGGATCACTCCCCCAAGAGGAGAGACCGTTAGGTTAC				T				TRB	TRBV7-2*01	TRBD2*01		TRBJ2-3*01							TGTGCCAGCAGCGGCCCGACCGTCCGTACGCAGTATTTT	CASSGPTVRTQYF																					230				25								191																																																																								39	13																							67						TRBV7	TRBV7-2	TRBJ2	TRBJ2-3	TRBD2	TRBD2	2019-06-12T12:09:45	2022-11-16T15:59:15.305269
SRR7958054.5863530 5863530 length=100	GCGCACACAGCAGGAGGACTCGGCCGTGTATCTCTGTGCCAGCAGCGGCCCGACCGTCCGTACGCAGTATTTTGGCCCAGGCACCCGGCTGACAGTGCTCCACCCAGAAGAGGAGCCTGGTGCCCATGGCAGGGTCAGGGCAGGATGGGAGCTTTACCAGATCAGGATCACTCCCCCAAGAGGAGAGACCGTTAGGTTAC				T				TRB	TRBV7-2*01	TRBD2*01		TRBJ2-3*01							TGTGCCAGCAGCGGCCCGACCGTCCGTACGCAGTATTTT	CASSGPTVRTQYF																					230				25								191																																																																								39	13																							67						TRBV7	TRBV7-2	TRBJ2	TRBJ2-3	TRBD2	TRBD2	2019-06-12T12:09:45	2022-11-16T15:59:43.774766
SRR7958054.5919109 5919109 length=100	GGCTGCTCCCTCCCAGACATCTGTGTACTTCTGTGCCAGCAGTGGACCCACCCAATACAATGAGCAGTTCTTCGGGCCAGGGACACGGCTCACCGTGCTAAAGGCTGCACAGCACAGGAGGCCGATGCTCATGGCAGATGCTGCATGACGGAGCGGTCTTCTGTATCTGTGTCCCCCAAGACATAGTACCGTTATGACGA				T				TRB	TRBV6-1*01			TRBJ2-1*01							TGTGCCAGCAGTGGACCCACCCAATACAATGAGCAGTTCTTC	CASSGPTQYNEQFF																					220												216																																																																								42	14																							67						TRBV6	TRBV6-1	TRBJ2	TRBJ2-1			2019-06-12T12:10:17	2022-11-16T16:00:34.069777
SRR7958054.5920470 5920470 length=100	CTCTCTGGAGCTGGGGGACTCAGCTTTGTATTTCTGTGCCAGCAGCGGACCAACAGGCAATGAGCAGTTCTTCGGGCCAGGGACACGGCTCACCGTGCTACACAGCAGAGGAGCCTGAAGCCCATGGCAGGATCTCCTAGCTTGGGGCTGGTGTCTCTGTAGTAAGCATTCTCCCCCAAGACCATGCACCGTTATTTGCT				T				TRB	TRBV9*01	TRBD1*01		TRBJ2-1*01							TGTGCCAGCAGCGGACCAACAGGCAATGAGCAGTTCTTC	CASSGPTGNEQFF																					235				25								206																																																																								39	13																							67						TRBV9	TRBV9	TRBJ2	TRBJ2-1	TRBD1	TRBD1	2019-06-12T12:10:17	2022-11-16T16:00:35.093977
SRR7958054.6021520 6021520 length=100	CTCAGAACCCAGGGACTCAGCTGTGTACTTCTGTGCCAGCAGTGGCCCCACGATCCAAGAGACCCAGTACTTCGGGCCAGGCACGCGGCTCCTGGTGCTCGCAAAGGGACACACAGCAGAAGGTCCAGGAGTCCATGGCAGAGTGAGAGCAGATGTGGAATATTCTAGACCAGCCCCAAGACAGTATACCGTTACAGTTA				T				TRB	TRBV12-3*01	TRBD2*01		TRBJ2-5*01							TGTGCCAGCAGTGGCCCCACGATCCAAGAGACCCAGTACTTC	CASSGPTIQETQYF																					215				30								235																																																																								42	14																							67						TRBV12	TRBV12-3	TRBJ2	TRBJ2-5	TRBD2	TRBD2	2019-06-12T12:10:50	2022-11-16T16:02:08.243405
SRR7958054.6081741 6081741 length=100	CAGGCCCTCACATACCTCTCAGTACCTCTGTGCCAGCAGTGGCCCGACAGGGGTCGCCGGGGAGCTGTTTTTTGGAGAAGGCTCTAGGCTGACCGTACTGAAATAAAAGCCCATGTAGCAGAGGAGCCTGATAGTCATGGCACAGTTGGGGCTAGAGAGGATGTCTCCCAGTCCCCCAAGAATCTCTACCGTTACGCTAG				T				TRB	TRBV25-1*01	TRBD1*01		TRBJ2-2*01							TGTGCCAGCAGTGGCCCGACAGGGGTCGCCGGGGAGCTGTTTTTT	CASSGPTGVAGELFF																					205				41								211																																																																								45	15																							67						TRBV25	TRBV25-1	TRBJ2	TRBJ2-2	TRBD1	TRBD1	2019-06-12T12:10:50	2022-11-16T16:03:03.084178
SRR7958054.6097453 6097453 length=100	TGCTCCCTCCCAAACATCTGTGTACTTCTGTGCCAGCAGTGGGCCTACAGGGGGTGGCAGACCCCAGCATTTTGGTGATGGGACTCGACTCTCCATCCTAGTAGCCATCAGGGACCTCTCCTTTGGCAGTTGTACCCTCACCAACTGAGTAATGAATCAGCCTCAGCCCCATGCCCCAAGAGCCATCACCGTTAAACGTG				T				TRB	TRBV6-2*01	TRBD1*01		TRBJ1-5*01							TGTGCCAGCAGTGGGCCTACAGGGGGTGGCAGACCCCAGCATTTT	CASSGPTGGGRPQHF																					200				40								203																																																																								45	15																							67						TRBV6	TRBV6-2	TRBJ1	TRBJ1-5	TRBD1	TRBD1	2019-06-12T12:10:50	2022-11-16T16:03:17.485811
SRR7958054.6110752 6110752 length=100	GGGGGACTCGGCCCTTTATCTTTGCGCCAGCAGCGGACCAACTAGCGGGCTCTCCTACGGGGAGCTGTTTTTTGGAGAAGGCTCTAGGCTGACCGTACTGCCAGGAGACAAAGCAGCACCCAACAGAGCAGCCTGGAGCCCATGGCACAAAGGGGCAGGCAGCACTGTGTCTCCCCCAAGAAGTAGAACCGTTAATTCTT				T				TRB	TRBV5-1*01	TRBD2*01		TRBJ2-2*01							TGCGCCAGCAGCGGACCAACTAGCGGGCTCTCCTACGGGGAGCTGTTTTTT	CASSGPTSGLSYGELFF																					170				45								206																																																																								51	17																							67						TRBV5	TRBV5-1	TRBJ2	TRBJ2-2	TRBD2	TRBD2	2019-06-12T12:11:23	2022-11-16T16:03:30.197319
SRR7958054.6180059 6180059 length=100	TCTAGAGCTGGGGGACTCAGCTTTGTATTTCTGTGCCAGCAGCGGCCCGACAGAGAACTATGGCTACACCTTCGGTTCGGGGACCAGGTTAACCGTTGTACCTGCTCCCAGGAGACAAAAGGCCACACAGCAGAGGAGCCTGAAGCCCACGGCAGGATCTCCTAGCTTGGGGCCCCCAAGACGGAAAACCGTTATGTTAA				T				TRB	TRBV9*01	TRBD1*01		TRBJ1-2*01							TGTGCCAGCAGCGGCCCGACAGAGAACTATGGCTACACCTTC	CASSGPTENYGYTF																					206				25								216																																																																								42	14																							67						TRBV9	TRBV9	TRBJ1	TRBJ1-2	TRBD1	TRBD1	2019-06-12T12:11:23	2022-11-16T16:04:35.208112
SRR7958054.6417163 6417163 length=100	GCGCACACAGCAGGAGGACTCGGCCGTGTATCTCTGTGCCAGCAGCGGCCCGACCGTCCGTACGCAGTATTTTGGCCCAGGCACCCGGCTGACAGTGCTCCACCCAGAAGAGGAGCCTGGTGCCCATGGCAGGGTCAGGGCAGGATGGGAGCTTTACCAGATCAGGATCACTCCCCCAAGAGGAGAGACCGTTAGGTTAC				T				TRB	TRBV7-2*01	TRBD2*01		TRBJ2-3*01							TGTGCCAGCAGCGGCCCGACCGTCCGTACGCAGTATTTT	CASSGPTVRTQYF																					230				25								191																																																																								39	13																							67						TRBV7	TRBV7-2	TRBJ2	TRBJ2-3	TRBD2	TRBD2	2019-06-12T12:12:28	2022-11-16T16:08:07.964455
SRR7958054.6431350 6431350 length=100	CTCAGAACCCAGGGACTCAGCTGTGTACTTCTGTGCCAGCAGTGGCCCCACGATCCAAGAGACCCAGTACTTCGGGCCAGGCACGCGGCTCCTGGTGCTCCAGAAGGTCCAGGAGTCCATGGCAGAGTGAGAGCAGATGTGGAATATTCTAGACCAGGCCCTCTGTGAGCATCCCCCAAGAAATATAACCGTTAGTTGCG				T				TRB	TRBV12-3*01	TRBD2*01		TRBJ2-5*01							TGTGCCAGCAGTGGCCCCACGATCCAAGAGACCCAGTACTTC	CASSGPTIQETQYF																					215				30								221																																																																								42	14																							67						TRBV12	TRBV12-3	TRBJ2	TRBJ2-5	TRBD2	TRBD2	2019-06-12T12:12:59	2022-11-16T16:08:20.905913
SRR7958054.6442704 6442704 length=100	GCAGGGGGACTCGGCCATGTATCTCTGTGCCAGCAGCGGCCCGACAGGGGGCGTTTACAATGAGCAGTTCTTCGGGCCAGGGACACGGCTCACCGTGCTACCAGCAGAGGAGGCTGGTGCCCATGGCAGGGTCAGGGCAGGATGGGAGCTTTACCAGATCAGGGTCACTGTGCCCCCAAGAGTAAGTACCGTTAATGGCT				T				TRB	TRBV7-9*04	TRBD1*01		TRBJ2-1*01							TGTGCCAGCAGCGGCCCGACAGGGGGCGTTTACAATGAGCAGTTCTTC	CASSGPTGGVYNEQFF																					190				55								216																																																																								48	16																							67						TRBV7	TRBV7-9	TRBJ2	TRBJ2-1	TRBD1	TRBD1	2019-06-12T12:12:59	2022-11-16T16:08:30.817633
SRR7958054.6448526 6448526 length=100	TGCTCCCTCCCAAACATCTGTGTACTTCTGTGCCAGCAGTGGGCCTACAGGGGGTGGCAGACCCCAGCATTTTGGTGATGGGACTCGACTCTCCATCCTAACAGGAGCCCGAGGCTCATGGCAGGAACTGCAGGATGGAGGGGTCCTCTGGGTCTGTGCATTGGTGAAAAGGCCCCCAAGAAGTCAGACCGTTAGGTCTA				T				TRB	TRBV6-2*01	TRBD1*01		TRBJ1-5*01							TGTGCCAGCAGTGGGCCTACAGGGGGTGGCAGACCCCAGCATTTT	CASSGPTGGGRPQHF																					200				40								189																																																																								45	15																							67						TRBV6	TRBV6-2	TRBJ1	TRBJ1-5	TRBD1	TRBD1	2019-06-12T12:12:59	2022-11-16T16:08:36.357193
SRR7958054.6458068 6458068 length=100	GGCTGCTCCCTCCCAGACATCTGTGTACTTCTGTGCCAGCAGTGGACCCACCCAATACAATGAGCAGTTCTTCGGGCCAGGGACACGGCTCACCGTGCTAAAGGCTGCACAGCACAGGAGGCCGATGCTCATGGCAGATGCTGCATGACGGAGGGGTCTTCTGTATCTGTGTCCCCCAAGACATAGTACCGTTATGACGA				T				TRB	TRBV6-1*01			TRBJ2-1*01							TGTGCCAGCAGTGGACCCACCCAATACAATGAGCAGTTCTTC	CASSGPTQYNEQFF																					220												216																																																																								42	14																							67						TRBV6	TRBV6-1	TRBJ2	TRBJ2-1			2019-06-12T12:12:59	2022-11-16T16:08:44.567103
SRR7958054.6475297 6475297 length=100	GCCCTCACATACCTCTCAGTACCTCTGTGCCAGCAGTGGTCCGACAGTTGCGAACACCGGGGAGCTGTTTTTTGGAGAAGGCTCTAGGCTGACCGTACTGTTGGGGCTAGAGAGGATGTCTCCCAGTAGTGGGGAAGCAGGATGGGCTCTTGATAATGTCATTGTGTGTGTGTCCCCAAGAAAGTAAACCGTTAATTCTT				T				TRB	TRBV25-1*01			TRBJ2-2*01							TGTGCCAGCAGTGGTCCGACAGTTGCGAACACCGGGGAGCTGTTTTTT	CASSGPTVANTGELFF																					190												249																																																																								48	16																							67						TRBV25	TRBV25-1	TRBJ2	TRBJ2-2			2019-06-12T12:12:59	2022-11-16T16:08:59.394903
SRR7958054.6488424 6488424 length=100	TCTGGAGCTGGGGGACTCAGCTTTGTATTTCTGTGCCAGCAGCGGCCCGACAGAGAACTATGGCTACACCTTCGGTTCGGGGACCAGGTTAACCGTTGTATGGCAGGATCTCCTAGCTTGGGGCCCCCAAGACGGAAAACCGTTATGTTAAGTACTCTGCGTTGATACCACTGCCCCAAGATTCCCAACCGTTATATTGT				T				TRB	TRBV9*01	TRBD1*01		TRBJ1-2*01							TGTGCCAGCAGCGGCCCGACAGAGAACTATGGCTACACCTTC	CASSGPTENYGYTF																					220				25								218																																																																								42	14																							67						TRBV9	TRBV9	TRBJ1	TRBJ1-2	TRBD1	TRBD1	2019-06-12T12:12:59	2022-11-16T16:09:11.194438
SRR7958054.6488875 6488875 length=100	GGACTCGGCCATGTATCTCTGTGCCAGCAGCGGACCCACAGGGAAGGCGGGGTATAATTCACCCCTCCACTTTGGGAACGGGACCAGGCTCACTGTGACATCCAGCAGAGGAGGCTGGTGCCCATGGCAGGGTCAGGGCAGGATGGGAGCTTTACCAGATCAGGGTCACTGTCCCCCAAGAGCTCGAAACATGATATTAA				T				TRB	TRBV7-9*04	TRBD1*01		TRBJ1-6*02							TGTGCCAGCAGCGGACCCACAGGGAAGGCGGGGTATAATTCACCCCTCCACTTT	CASSGPTGKAGYNSPLHF																					160				30								231																																																																								54	18																							67						TRBV7	TRBV7-9	TRBJ1	TRBJ1-6	TRBD1	TRBD1	2019-06-12T12:12:59	2022-11-16T16:09:11.540153
SRR7958054.6512824 6512824 length=100	ACCCAGGGACTCTGCTGTGTACTTCTGTGCCAGCAGTGGGCCAACACGACAGCAACCAGAGACCCAGTACTTCGGGCCAGGCACGCGGCTCCTGGTGCTCCAGAAGGTCCAGGAGTCCATGGCAGAGTGAGAGCAGATGTGGAATATTCTAGACCAGGCCCTCTGTGAGCATCCCCCAAGATTTTCAACCGTTACTGAAC				T				TRB	TRBV12-3*01	TRBD1*01		TRBJ2-5*01							TGTGCCAGCAGTGGGCCAACACGACAGCAACCAGAGACCCAGTACTTC	CASSGPTRQQPETQYF																					171				25								209																																																																								48	16																							67						TRBV12	TRBV12-3	TRBJ2	TRBJ2-5	TRBD1	TRBD1	2019-06-12T12:12:59	2022-11-16T16:09:32.796538
SRR7958054.6677543 6677543 length=100	GGAGTCCGCTACCAGCTCCCAGACATTTGTGTACTTCTGTGCCAGCAGTGGGCCCACCTACGAGCAGTACTTCGGGCCGGGCACCAGGCTCACGGTCACACCGCAGGAGACAAAGGGCCACATAGAAGAACAACCTTGTGCCCATTTCAGGTCCAGGCCAGGATCTCATCTCTCCCCAAGATCCCGCAACAGGAATCCCA				T				TRB	TRBV10-3*01	TRBD2*01		TRBJ2-7*01							TGTGCCAGCAGTGGGCCCACCTACGAGCAGTACTTC	CASSGPTYEQYF																					222				25								211																																																																								36	12																							67						TRBV10	TRBV10-3	TRBJ2	TRBJ2-7	TRBD2	TRBD2	2019-06-12T12:14:04	2022-11-16T16:12:01.178119
SRR7958054.6707795 6707795 length=100	CTCTCTGGAGCTGGGGGACTCAGCTTTGTATTTCTGTGCCAGCAGCGGACCAACAGGCAATGAGCAGTTCTTCGGGCCAGGGACACGGCTCACCGTGCTACACAGCAGAGGAGCCTGAAGCCCATGGCAGGATCTCCTAGCTTGGGGCTGGTGTCTCTGTAGTAAGCATTCTCCCCCAAGACCATGCACCGTTATTTGCT				T				TRB	TRBV9*01	TRBD1*01		TRBJ2-1*01							TGTGCCAGCAGCGGACCAACAGGCAATGAGCAGTTCTTC	CASSGPTGNEQFF																					235				25								206																																																																								39	13																							67						TRBV9	TRBV9	TRBJ2	TRBJ2-1	TRBD1	TRBD1	2019-06-12T12:14:04	2022-11-16T16:12:28.133432
SRR7958054.6770863 6770863 length=100	ACACACCCTGCAGCCAGAAGACTCGGCCCTCTATCTCTGCGCCAGCAGCGGACCGACCGGCGAGCAGTACTTCGGGCCGGGCACCAGGCTCACGGTCACACCAGGAGACAGAGAACCGCACAGCAGAGCAGCCTGCAGCCCATGCTAGCCTCGGGTCTGAGATGGGGCTTCTCCCCCAAGATATCTAACCGTTACCCGTC				T				TRB	TRBV4-3*02			TRBJ2-7*01							TGCGCCAGCAGCGGACCGACCGGCGAGCAGTACTTC	CASSGPTGEQYF																					236												191																																																																								36	12																							67						TRBV4	TRBV4-3	TRBJ2	TRBJ2-7			2019-06-12T12:14:35	2022-11-16T16:13:23.770930
SRR7958054.6816255 6816255 length=100	GGCGGACTCCGCCGTCTATCCCTGTGCCAGCAGCGGTCCCACCTGGTCGCCGTTTCTTTAGGAGCAGTTCTTCGGGCCAGGGACACGGCTCACCGTGCTAGGCCACCCAGAAGAGGAGCCTGGTGCCCATGGCAGGGTCAGGGCAGGATGGGAGCTTTACCAGATCAGGATCCCCCCAAGAAGTCAAACCGTTACCCTAT				T				TRB	TRBV7-8*01	TRBD1*01		TRBJ2-1*01							TGTGCCAGCAGCGGTCCCACCTGGTCGCCGTTTCTTTAGGAGCAGTTCTTC	CASSGPTWSPFL*EQFF																					128				25								200																																																																								51	17																							67						TRBV7	TRBV7-8	TRBJ2	TRBJ2-1	TRBD1	TRBD1	2019-06-12T12:14:35	2022-11-16T16:14:03.906048
SRR7958054.6930331 6930331 length=100	GGCTGCTCCCTCCCAGACATCTGTGTACTTCTGTGCCAGCAGTGGACCCACCCAATACAATGAGCAGTTCTTCGGGCCAGGGACACGGCTCACCGTGCTAAAGGCTGCACAGCACAGGAGGCCGATGCTCATGGCAGATGCTGCATGACGGAGGGGTCTTCTGTATCTGTGTCCCCCAAGACATAGTACCGTTATGACGA				T				TRB	TRBV6-1*01			TRBJ2-1*01							TGTGCCAGCAGTGGACCCACCCAATACAATGAGCAGTTCTTC	CASSGPTQYNEQFF																					220												216																																																																								42	14																							67						TRBV6	TRBV6-1	TRBJ2	TRBJ2-1			2019-06-12T12:15:06	2022-11-16T16:15:47.721603
SRR7958054.6930408 6930408 length=100	GGCTGCTCCCTCCCAGACATCTGTGTACTTCTGTGCCAGCAGTGGACCCACCCAATACAATGAGCAGTTCTTCGGGCCAGGGACACGGCTCACCGTGCTAAAGGCTGCACAGCACAGGAGGCCGATGCTCATGGCAGATGCTGCATGACGGAGGGGTCTTCTGTATCTGTGTCCCCCAAGACATAGTACCGTTATGACGA				T				TRB	TRBV6-1*01			TRBJ2-1*01							TGTGCCAGCAGTGGACCCACCCAATACAATGAGCAGTTCTTC	CASSGPTQYNEQFF																					220												216																																																																								42	14																							67						TRBV6	TRBV6-1	TRBJ2	TRBJ2-1			2019-06-12T12:15:06	2022-11-16T16:15:47.779583
SRR7958054.6943801 6943801 length=100	GAGCACCTTGGAGCTGGGGGACTCGGCCCTTTATCTTTGCGCCAGCAGTGGGCCAACAGATACGCAGTATTTTGGCCCAGGCACCCGGCTGACAGTGCTCGACAAAGCAGCACCCAACAGAGCAGCCTGGAGCCCATGGCACAAAGGGGCAGGCAGCACTGTGTCTGTGCTCCCCCCAAGATGAACGACCGTTTGAGGTT				T				TRB	TRBV5-1*01			TRBJ2-3*01							TGCGCCAGCAGTGGGCCAACAGATACGCAGTATTTT	CASSGPTDTQYF																					254												230																																																																								36	12																							67						TRBV5	TRBV5-1	TRBJ2	TRBJ2-3			2019-06-12T12:15:06	2022-11-16T16:15:59.607470
SRR7958054.6955455 6955455 length=100	GGCTGCTCCCTCCCAGACATCTGTGTACTTCTGTGCCAGCAGTGGACCCACCCAATACAATGAGCAGTTCTTCGGGCCAGGGACACGGCTCACCGTGCTAAAGGCTGCACAGCACAGGAGGCCGATGCTCATGGCAGATGCTGCATGACGGAGGGGTCTTCTGTATCTGTGTCCCCCAAGACATAGTACCGTTATGACGA				T				TRB	TRBV6-1*01			TRBJ2-1*01							TGTGCCAGCAGTGGACCCACCCAATACAATGAGCAGTTCTTC	CASSGPTQYNEQFF																					220												216																																																																								42	14																							67						TRBV6	TRBV6-1	TRBJ2	TRBJ2-1			2019-06-12T12:15:06	2022-11-16T16:16:09.269371
SRR7958054.6976942 6976942 length=100	CACCAACCAGACATCTATGTACCTCTGTGCCAGCAGTGGTCCGACAGCCGATAGCAATCAGCCCCAGCATTTTGGTGATGGGACTCGACTCTCCATCCTACACATCTACGAGGCCTACAGCCAGGAAACAAAAGGCCACACGACAGAGGAGCCTGATTCCCATGGCTGCTTTCCCCCAAGACAAACAACCGTTACATGGC				T				TRB	TRBV28*01	TRBD1*01		TRBJ1-5*01							TGTGCCAGCAGTGGTCCGACAGCCGATAGCAATCAGCCCCAGCATTTT	CASSGPTADSNQPQHF																					185				25								241																																																																								48	16																							67						TRBV28	TRBV28	TRBJ1	TRBJ1-5	TRBD1	TRBD1	2019-06-12T12:15:33	2022-11-16T16:16:28.983228
SRR7958054.6989963 6989963 length=100	TCTGGAGCTGGGGGACTCAGCTTTGTATTTCTGTGCCAGCAGCGGCCCGACAGAGAACTATGGCTACACCTTCGGTTCGGGGACCAGGTTAACCGTTGTACCTGCTCCCAGGAGACAAAAGGCCACACAGCAGAAGAGCCTGAAGCCCATGGCAGGATCTCCTAGCTTGGGGCCCCCAAGACGGAAAACCGTTATGTTAA				T				TRB	TRBV9*01	TRBD1*01		TRBJ1-2*01							TGTGCCAGCAGCGGCCCGACAGAGAACTATGGCTACACCTTC	CASSGPTENYGYTF																					220				25								216																																																																								42	14																							67						TRBV9	TRBV9	TRBJ1	TRBJ1-2	TRBD1	TRBD1	2019-06-12T12:15:33	2022-11-16T16:16:42.118112
SRR7958055.14513 14513 length=100	TCTGGAGCTGGGGGACTCAGCTTTGTATTTCTGTGCCAGCAGCGGTCCTACCCGGGCGAACATTCAGTACTTCGGCGCCGGGACCCGGCTCTCAGTGCTGTGTCCAGTTGCTGTGATCAGGTGCTTTGGGGTTTGTGTGACTCCAGAATCCTTACTTTGCGTTGATACCACTGCCCCAAGATAGTCTATTTCAGCGCCCT				T				TRB	TRBV9*01	TRBD1*01		TRBJ2-4*01							TGTGCCAGCAGCGGTCCTACCCGGGCGAACATTCAGTACTTC	CASSGPTRANIQYF																					220				30								203																																																																								42	14																							68						TRBV9	TRBV9	TRBJ2	TRBJ2-4	TRBD1	TRBD1	2019-06-12T12:16:01	2022-11-16T16:17:17.931353
SRR7958055.19074 19074 length=100	GCTGGAGGACTCAGCCATGTACTTCTGTGCCAGCAGCGGACCGACTAGCGGGAGGGGCTACGAGCAGTACTTCGGGCCGGGCACCAGGCTCACGGTCACATGCCCAGCATACGAGCCAGGTATCCATGGCAGGATCACAGCAGGAATGAGGCCTTTCCTAGCTCAGGCATCTCCCCCAAGATTCGCTATTTCAACACCCT				T				TRB	TRBV2*01	TRBD2*02		TRBJ2-7*01							TGTGCCAGCAGCGGACCGACTAGCGGGAGGGGCTACGAGCAGTACTTC	CASSGPTSGRGYEQYF																					180				70								208																																																																								48	16																							68						TRBV2	TRBV2	TRBJ2	TRBJ2-7	TRBD2	TRBD2	2019-06-12T12:16:01	2022-11-16T16:17:21.334484
SRR7958055.20306 20306 length=100	GGGGGACTCGGCCATGTATCTCTGTGCCAGCAGCGGCCCCACCCCGGGACAGTCGACCCTTATTCAGTACTTCGGCGCCGGGACCCGGCTCTCAGTGCTGACCAATAAAGGCGGTTGTGTTCAGAAATTGGATCACACCTGAAAGTTACATTCTGTCCCCTCTTTGTGATCTTCCCCAAGACTTCTTATTTCAACTTTCG				T				TRB	TRBV7-9*04	TRBD1*01		TRBJ2-4*01							TGTGCCAGCAGCGGCCCCACCCCGGGACAGTCGACCCTTATTCAGTACTTC	CASSGPTPGQSTLIQYF																					175				50								186																																																																								51	17																							68						TRBV7	TRBV7-9	TRBJ2	TRBJ2-4	TRBD1	TRBD1	2019-06-12T12:16:01	2022-11-16T16:17:22.250337
SRR7958055.75832 75832 length=100	CACAAAGCTGGAGGACTCAGCCATGTACTTCTGTGCCAGCAGTGGTCCTACGGATAATTCACCCCTCCACTTTGGGAATGGGACCAGGCTCACTGTGACATGTCTGTACCAATAGAAGTATAAGTGATTAGAGATGGGGACACAGCGCAAGATCACTTCCTGTCCCATCTGTCCCCCAAGACATCTCATTTCAATGAGCT				T				TRB	TRBV2*01			TRBJ1-6*01							TGTGCCAGCAGTGGTCCTACGGATAATTCACCCCTCCACTTT	CASSGPTDNSPLHF																					220												228																																																																								42	14																							68						TRBV2	TRBV2	TRBJ1	TRBJ1-6			2019-06-12T12:16:01	2022-11-16T16:18:12.073270
SRR7958055.79915 79915 length=100	GCAGGGGGACTCGGCCATGTATCTCTGTGCCAGCAGCGGTCCGACCGGGACAGGCAATCAGCCCCAGCATTTTGGTGATGGGACTCGACTCTCCATCCTAACACAGGGCCATCCAGCAGAGGAGGCTGGTGCCCATGGCAGGGTCAGGGCAGGATGGGAGCTTTACCAGATCCCCCCAAGACGCGGCATTTCAAACCGTT				T				TRB	TRBV7-9*04	TRBD1*01		TRBJ1-5*01							TGTGCCAGCAGCGGTCCGACCGGGACAGGCAATCAGCCCCAGCATTTT	CASSGPTGTGNQPQHF																					190				45								226																																																																								48	16																							68						TRBV7	TRBV7-9	TRBJ1	TRBJ1-5	TRBD1	TRBD1	2019-06-12T12:16:01	2022-11-16T16:18:16.176696
SRR7958055.95151 95151 length=100	GTCCGCCAGCACCAACCAGACATCTATGTACCTCTGTGCCAGCAGTGGCCCAACAGTCCGCGAGCAGTACTTCGGGCCGGGCACCAGGCTCACGGTCACACTACGAGGCCTACAGCCAGGAAACAAAAGGCCACACGACAGAGGAGCCTGATTCCCATGGCTGCTTTGAAGAACCCCAAGATCCTCTATTTCAACCTTTC				T				TRB	TRBV28*01	TRBD2*01		TRBJ2-7*01							TGTGCCAGCAGTGGCCCAACAGTCCGCGAGCAGTACTTC	CASSGPTVREQYF																					230				25								191																																																																								39	13																							68						TRBV28	TRBV28	TRBJ2	TRBJ2-7	TRBD2	TRBD2	2019-06-12T12:16:01	2022-11-16T16:18:29.329378
SRR7958055.140107 140107 length=100	CCAGCCTGCAAAGCTTGAGGACTCGGCCATGTACTTCTGTGCCAGCTCCGGGCCAACCTACGAGCAGTACTTCGGGCCGGGCACCAGGCTCACGGTCACACCCAGCAGAGGAGCCTGGTGCCCATGGCAGGGTCAGGGAAGGATGGGAGCTTTGCCCAATCAGGGTCACTGTCCCCCAAGAATAGCTATTTCAATTCCGA				T				TRB	TRBV11-2*01	TRBD1*01		TRBJ2-7*01							TGTGCCAGCTCCGGGCCAACCTACGAGCAGTACTTC	CASSGPTYEQYF																					188				26								211																																																																								36	12																							68						TRBV11	TRBV11-2	TRBJ2	TRBJ2-7	TRBD1	TRBD1	2019-06-12T12:16:32	2022-11-16T16:19:06.831736
SRR7958055.161134 161134 length=100	AGAACCCAGGGACTCAGCTGTGTACTTCTGTGCCAGCAGCGGTCCGACCCCCGGGCGGGAAAAACTGTTTTTTGGCAGTGGAACCCAGCTCTCTGTCTTGCAGAGGGTCCAGGAGTCCATGGCAGAGTGAGAGCAGATGTGGAATATTCCAGACCAGGCCCTCTGTGAACATCCCCCAAGACACCTCATTTCAACCGCTC				T				TRB	TRBV12-3*01	TRBD1*01		TRBJ1-4*01							TGTGCCAGCAGCGGTCCGACCCCCGGGCGGGAAAAACTGTTTTTT	CASSGPTPGREKLFF																					195				30								201																																																																								45	15																							68						TRBV12	TRBV12-3	TRBJ1	TRBJ1-4	TRBD1	TRBD1	2019-06-12T12:16:32	2022-11-16T16:19:25.175668
SRR7958055.177248 177248 length=100	TGCTCCCTCCCAAACATCTGTGTACTTCTGTGCCAGCAGTGGCCCGACTAGCGGGGCCAATGAGCAGTTCTTCGGGCCAGGGACACGGCTCACCGTGCTAAAAAGGCCCCACAGCACAGGAGCCCGAGGCTCATGGCAGGAACTGCAGGATGGAGGGGTCCTCTGGGTCTGTCCCCCAAGAGCCTCCATTTCAATCCTTG				T				TRB	TRBV6-2*01	TRBD2*01		TRBJ2-1*01							TGTGCCAGCAGTGGCCCGACTAGCGGGGCCAATGAGCAGTTCTTC	CASSGPTSGANEQFF																					200				55								206																																																																								45	15																							68						TRBV6	TRBV6-2	TRBJ2	TRBJ2-1	TRBD2	TRBD2	2019-06-12T12:16:32	2022-11-16T16:19:38.756047
SRR7958055.196791 196791 length=100	TCTGGAGCTGGGGGACTCAGCTTTGTATTTCTGTGCCAGCAGCGGACCGACAGGGCCCTACGAGCAGTACTTCGGGCCGGGCACCAGGCTCACGGTCACACACAGCAGAGGAGCCTGAAGCCCATGGCAGGATCTCCTAGCTTGGGGCTGGTGTCTCTGTAGTAAGCATTCTCCCCCAAGAGTCCGTATTTCAAGCCCTT				T				TRB	TRBV9*01			TRBJ2-7*01							TGTGCCAGCAGCGGACCGACAGGGCCCTACGAGCAGTACTTC	CASSGPTGPYEQYF																					220												212																																																																								42	14																							68						TRBV9	TRBV9	TRBJ2	TRBJ2-7			2019-06-12T12:16:32	2022-11-16T16:19:55.593032
SRR7958055.197946 197946 length=100	GTTTGAAATTCTGGATCTTGGGGCGGCCATGTATCTCTGTGCCAGCTCCGGGCCTACCTACGAGCAGTACTTCGGGCCGGGCACCAGGCTCACGGTCACAACCGTGAGCCTGGTGCCCGGCCCGAAGTACTGCTCGTAGGTAGGCCCGGAGCTGGCACAGAGATACATGGCCGCCCCAAGATCCAGAATTTCAAACTGCT				T				TRB	TRBV7-9*05	TRBD2*01		TRBJ2-7*01							TGTGCCAGCTCCGGGCCTACCTACGAGCAGTACTTC	CASSGPTYEQYF																					116				25								211																																																																								36	12																							68						TRBV7	TRBV7-9	TRBJ2	TRBJ2-7	TRBD2	TRBD2	2019-06-12T12:16:32	2022-11-16T16:19:56.509238
SRR7958055.249195 249195 length=100	AGAACCCAGGGACTCAGCTGTGTACTTCTGTGCCAGCAGCGGTCCGACCCCCGGGCGGGAAAAACTGTTTTTTGGCAGTGGAACCCAGCTCTCTGTCTTGCAGAGGGTCCAGGAGTCCATGGCAGAGTGAGAGCAGATGTGGAATATTCCAGACCAGGCCCTCTGTGAACATCCCCCAAGACACCTCATTTCAACCGCTC				T				TRB	TRBV12-3*01	TRBD1*01		TRBJ1-4*01							TGTGCCAGCAGCGGTCCGACCCCCGGGCGGGAAAAACTGTTTTTT	CASSGPTPGREKLFF																					195				30								201																																																																								45	15																							68						TRBV12	TRBV12-3	TRBJ1	TRBJ1-4	TRBD1	TRBD1	2019-06-12T12:17:05	2022-11-16T16:20:39.354208
SRR7958055.249583 249583 length=100	CGCACAGAGCAGGGGGACTCGGCCATGTATCTCTGTGCCAGCAGCGGGCCGACTGGGTGACGAGCAGTACTTCGGGCCGGGCACCAGGCTCACGGTCACACCCCTCTTTGTGATCTTGTGTCTGGGGTCCTGGGAGACTCCAGTATCTGCGTGATCTGCCCCCAGGAGACACACCCCAAGACCCGGTATTTCAATATTTC				T				TRB	TRBV7-9*04			TRBJ2-7*01							TGTGCCAGCAGCGGGCCGACTGGGTGACGAGCAGTACTTC	CASSGPT_GDEQYF																					230												196																																																																								40	14																							68						TRBV7	TRBV7-9	TRBJ2	TRBJ2-7			2019-06-12T12:17:05	2022-11-16T16:20:39.652010
SRR7958055.266602 266602 length=100	GGAGTCAGGGGACACAGCACTGTATTTCTGTGCCAGCAGTGGGCCCACGGGGGATAATGAAAAACTGTTTTTTGGCAGTGGAACCCAGCTCTCTGTCTTGCTATGTGCTTTTATAGGAACACAATCCATCTTTGCTTTCTGTTCACTTGCTTTGACCAGAAGTCTAGGTCTCTGCCCCAAGAGTCCTAATTTCAACTCAG				T				TRB	TRBV21-1*01	TRBD2*01		TRBJ1-4*01							TGTGCCAGCAGTGGGCCCACGGGGGATAATGAAAAACTGTTTTTT	CASSGPTGDNEKLFF																					195				30								221																																																																								45	15																							68						TRBV21	TRBV21-1	TRBJ1	TRBJ1-4	TRBD2	TRBD2	2019-06-12T12:17:05	2022-11-16T16:20:54.024877
SRR7958055.289545 289545 length=100	GAACCCGACAGCTTTCTATCTCTGTGCCAGTAGTGGCCCAACCGGGACTAGCGCCTTCAATGAGCAGTTCTTCGGGCCAGGGACACGGCTCACCGTGCTAGTACCAGTACATGGCATCGTGGTTCAAATTCTGTTCACAACTCAGGGTCACATTCTGTCCTTCCTTTCTGAACCCCCTAGATCTTGTATTTCAAGATGCT				T				TRB	TRBV19*01	TRBD2*01		TRBJ2-1*01							TGTGCCAGTAGTGGCCCAACCGGGACTAGCGCCTTCAATGAGCAGTTCTTC	CASSGPTGTSAFNEQFF																					170				40								232																																																																								51	17																							68						TRBV19	TRBV19	TRBJ2	TRBJ2-1	TRBD2	TRBD2	2019-06-12T12:17:05	2022-11-16T16:21:14.493589
SRR7958055.294063 294063 length=100	GGGGGACTCGGCCATGTATCTCTGTGCCAGCAGCGGCCCCACCCCGGGACAGTCGACCCTTATTCAGTACTTCGGCGCCGGGACCCGGCTCTCAGTGCTGACCAATAAAGGCGGTTGTGTTCAGAAATTGGATCACACCTGAAAGTTACATTCTGTCGCCTCTTTGTGATCTTCCCCAAGACTTCTTATTTCAACTTTCG				T				TRB	TRBV7-9*04	TRBD1*01		TRBJ2-4*01							TGTGCCAGCAGCGGCCCCACCCCGGGACAGTCGACCCTTATTCAGTACTTC	CASSGPTPGQSTLIQYF																					175				50								186																																																																								51	17																							68						TRBV7	TRBV7-9	TRBJ2	TRBJ2-4	TRBD1	TRBD1	2019-06-12T12:17:05	2022-11-16T16:21:18.868274
SRR7958055.318889 318889 length=100	GCTGGAGCTGGGGGACTCAGCTTTGTATTTCTGTGCCAGCAGCGGCCCAACAGGGTACAATGAGCAGTTCTTCGGGCCAGGGACACGGCTCACCGTGCTAAAAAGGCCACACAGCAGAGGAGCCTGAAGCCCATGGCAGGATCTCCTAGCTTGGGGCTGGTGTCTCTGTAGTCCCCCAAGAGCCTCTATTTCAAAAGCTT				T				TRB	TRBV9*01	TRBD1*01		TRBJ2-1*01							TGTGCCAGCAGCGGCCCAACAGGGTACAATGAGCAGTTCTTC	CASSGPTGYNEQFF																					215				30								216																																																																								42	14																							68						TRBV9	TRBV9	TRBJ2	TRBJ2-1	TRBD1	TRBD1	2019-06-12T12:17:05	2022-11-16T16:21:40.010587
SRR7958055.376702 376702 length=100	GGCCATCCCCCACCAGACAGCTCTTTACTTCTGTGCCAGCAGTGGGCCGACAGGGACCTATGGCTAGTCCTTCGGTCCGGGGACCAGGTTAACCGTTGTAATAAAAGGCCCCACAGAAGAAGAGCAGGGAGGCCATGGCATGAAGAGGCAGGATGGAGGTGTTTCCAGCTCTCCCCCAAGAGACCCGATTTCAAAGTGCA				T				TRB	TRBV24-1*01	TRBD1*01		TRBJ1-2*01							TGTGCCAGCAGTGGGCCGACAGGGACCTATGGCTAGTCCTTC	CASSGPTGTYG*SF																					172				35								164																																																																								42	14																							68						TRBV24	TRBV24-1	TRBJ1	TRBJ1-2	TRBD1	TRBD1	2019-06-12T12:17:36	2022-11-16T16:22:29.423666
SRR7958055.393169 393169 length=100	GCTGGAGGACTCAGCCATGTACTTCTGTGCCAGCAGCGGACCGACTAGCGGGAGGGGCTACGAGCAGTACTTCGGGCCGGGCACCAGGCTCACGGTCACAATCCATGGCAGGATCACAGCAGGAATGAGGCCTTTCCTAGCTCAGGCATCTGGTCCTGTGGAGGAAAGGAGGCCCCCAAGACTTTCCATTTCAAATTTAC				T				TRB	TRBV2*01	TRBD2*02		TRBJ2-7*01							TGTGCCAGCAGCGGACCGACTAGCGGGAGGGGCTACGAGCAGTACTTC	CASSGPTSGRGYEQYF																					180				70								206																																																																								48	16																							68						TRBV2	TRBV2	TRBJ2	TRBJ2-7	TRBD2	TRBD2	2019-06-12T12:17:36	2022-11-16T16:22:43.169687
SRR7958055.396080 396080 length=100	TGCGAGGAGATTCGGCAGCTTATTTCTGTGCCAGCTCAGGCCCGACTCGGGGGACCGGGGAGCTGTTTTTTTTGGAGAAGGCTCTAGGCTGACCGTACTGCTACCTGCTGGATCCTCAGGATGCTGGGGCCCTCTTTGGGAAATTCAGCAGAAAATCGTTCCTTTGGCATTCCTCCCAAGACCTGTTATTTCAAATCTTC				T				TRB	TRBV18*01	TRBD2*01		TRBJ2-2*01							TGTGCCAGCTCAGGCCCGACTCGGGGGACCGGGGAGCTGTTTTTTTT	CASSGPTR_DRGAVFF																					190				30								192																																																																								47	16																							68						TRBV18	TRBV18	TRBJ2	TRBJ2-2	TRBD2	TRBD2	2019-06-12T12:17:36	2022-11-16T16:22:45.320970
SRR7958055.406298 406298 length=100	GCAGGAGGACTCGGCCGTGTATCTCTGTGCCAGCAGCGGACCGACAGGGGCTCTATACAATGAGCAGTTCTTCGGGCCAGGGACACGGCTCACCGTGCTACCAGGAGACAGAAGGCCACCCAGAAGAGGAGCCTGGTGCCCATGGCAGGGTCAGGGCAGGATGGGAGCTTTTCCCCCAAGATCCCTCATTTCAATCTTTC				T				TRB	TRBV7-2*01			TRBJ2-1*01							TGTGCCAGCAGCGGACCGACAGGGGCTCTATACAATGAGCAGTTCTTC	CASSGPTGALYNEQFF																					185												221																																																																								48	16																							68						TRBV7	TRBV7-2	TRBJ2	TRBJ2-1			2019-06-12T12:17:36	2022-11-16T16:22:53.463288
SRR7958055.428180 428180 length=100	GAGCTCTCTGGAGCTGGGGGACTCAGCTTTGTATTTCTGTGCCAGCAGCGGCCCCACCGGGGAGCTGTTTTTTGGAGAAGGCTCTAGGCTGACCGTACTGCACAGCAGAGGAGCCTGAAGCCCATGGCAGGATCTCCTAGCTTGGGGCTGGTGTCTCTGTAGTAAGCATTCTCCCCCAAGAATTCCCATTTCAATTCCAG				T				TRB	TRBV9*01			TRBJ2-2*01							TGTGCCAGCAGCGGCCCCACCGGGGAGCTGTTTTTT	CASSGPTGELFF																					250												221																																																																								36	12																							68						TRBV9	TRBV9	TRBJ2	TRBJ2-2			2019-06-12T12:17:36	2022-11-16T16:23:12.550558
SRR7958055.568901 568901 length=100	CAGCACCAACCAGACATCTATGTACCTCTGTGCCAGCAGCGGGCCGACTAGACAAAGGGAGACCCAGTACTTCGGGCCAGGCACGCGGCTCCTGGTGCTCTCTACGAGGCCTACAGCCAGGAAACAAAAGGCCACACGACAGAGGAGCCTGATTCCCATGGCTGCTTTGAAGCCCCCAAGAATCGACATTTCAACCACGT				T				TRB	TRBV28*01	TRBD2*01		TRBJ2-5*01							TGTGCCAGCAGCGGGCCGACTAGACAAAGGGAGACCCAGTACTTC	CASSGPTRQRETQYF																					195				30								201																																																																								45	15																							68						TRBV28	TRBV28	TRBJ2	TRBJ2-5	TRBD2	TRBD2	2019-06-12T12:18:12	2022-11-16T16:25:09.962801
SRR7958055.631813 631813 length=100	GTCCGCCAGCACCAACCAGACATCTATGTACCTCTGTGCCAGCAGTGGCCCAACAGTCCGCGAGCAGTACTTCGGGCCGGGCACCAGGCTCACGGTCACACTACGAGGCCTACAGCCAGGAAACAAAAGGCCACACGACAGAGGAGCCTGATTCCCATGGCTGCTTTGAAGAACCCCAAGATCCTCTATTTCAACCTTTC				T				TRB	TRBV28*01	TRBD2*01		TRBJ2-7*01							TGTGCCAGCAGTGGCCCAACAGTCCGCGAGCAGTACTTC	CASSGPTVREQYF																					230				25								191																																																																								39	13																							68						TRBV28	TRBV28	TRBJ2	TRBJ2-7	TRBD2	TRBD2	2019-06-12T12:18:43	2022-11-16T16:26:39.051234
SRR7958055.698337 698337 length=100	TACCCGCTCCCAGACATCTGTGTATTTCTGCGCCAGCAGTGGGCCTACGAACTTACAAGAGACCCAGTACTTTGGGCCAGGCACGCGGCTCCTGGTGCTCTGCCCACAGCAGACAAAGGGCCACATAGAAGAAGAGCCTGGTGCCCATTTCAGCTCCAGGGCAGGATCTTGTCCCCCAAGACCGCCCATTTCAACGCTCC				T				TRB	TRBV10-2*01			TRBJ2-5*01							TGCGCCAGCAGTGGGCCTACGAACTTACAAGAGACCCAGTACTTT	CASSGPTNLQETQYF																					205												204																																																																								45	15																							68						TRBV10	TRBV10-2	TRBJ2	TRBJ2-5			2019-06-12T12:19:17	2022-11-16T16:27:35.123598
SRR7958055.722731 722731 length=100	GTCTGCCAGGCCCTCACATACCTCTCAGTACCTCTGTGCCAGCAGTGGCCCCACCTTGTATGGCTACACCTTCGGTTCGGGGACCAGGTTAACCGTTGTAAGAAAATAAAAGCCCATGTAGCAGAGGAGCCTGATAGTCATGGCACAGTTGGGGCTAGAGAGGATGTCTCCCCCCCCAAGATCCCCGATTTCAATTTCCT				T				TRB	TRBV25-1*01	TRBD2*01		TRBJ1-2*01							TGTGCCAGCAGTGGCCCCACCTTGTATGGCTACACCTTC	CASSGPTLYGYTF																					235				26								203																																																																								39	13																							68						TRBV25	TRBV25-1	TRBJ1	TRBJ1-2	TRBD2	TRBD2	2019-06-12T12:19:17	2022-11-16T16:27:55.476583
SRR7958055.727652 727652 length=100	CAGGCCCTCACATACCTCTCAGTACCTCTGTGCCAGCAGCGGACCCACGGGGGCTTACACTGAAGCTTTCTTTGGACAAGGCACCAGACTCACAGTTGTAAAGCCCATGTAGCAGAGGAGCCTGATAGTCATGGCACAGTTGGGGCTAGAGAGGATGTCTCCCAGTAGTGGGCCCCCAAGACTTATAATTTCAATCTCCT				T				TRB	TRBV25-1*01	TRBD1*01		TRBJ1-1*01							TGTGCCAGCAGCGGACCCACGGGGGCTTACACTGAAGCTTTCTTT	CASSGPTGAYTEAFF																					195				30								211																																																																								45	15																							68						TRBV25	TRBV25-1	TRBJ1	TRBJ1-1	TRBD1	TRBD1	2019-06-12T12:19:17	2022-11-16T16:28:00.055298
SRR7958055.798985 798985 length=100	GCTGGAGGACTCAGCCATGTACTTCTGTGCCAGCAGCGGACCGACTAGCGGGAGGGGCTACGAGCAGTACTTCGGGCCGGGCACCAGGCTCACGGTCACAATCCATGGCAGGATCACAGCAGGAATGAGGCCTTTCCTAGCTCAGGCATCTGGTCCTGTGGAGGAAAGGAGGCCCCCAAGACTTTCCATTTCAAATTTAC				T				TRB	TRBV2*01	TRBD2*02		TRBJ2-7*01							TGTGCCAGCAGCGGACCGACTAGCGGGAGGGGCTACGAGCAGTACTTC	CASSGPTSGRGYEQYF																					180				70								206																																																																								48	16																							68						TRBV2	TRBV2	TRBJ2	TRBJ2-7	TRBD2	TRBD2	2019-06-12T12:19:50	2022-11-16T16:28:58.855504
SRR7958055.804178 804178 length=100	CTCCTCCCAGACATCTGTATATTTCTGCGCCAGCAGTGGACCCACGGGACTAGACACAGATACGCAGTATTTTGGCCCAGGCACCCGGCTGACAGTGCTCCCATATGAGTAATGGATCAGCCTCCCCCAAGATAAAGAATTTCAACCCCAAGTACTCTGCGTTGATACCACTGCCCCAAGAATTTTCATTTCAAGCTCTC				T				TRB	TRBV10-1*01	TRBD1*01		TRBJ2-3*01							TGCGCCAGCAGTGGACCCACGGGACTAGACACAGATACGCAGTATTTT	CASSGPTGLDTDTQYF																					190				25								229																																																																								48	16																							68						TRBV10	TRBV10-1	TRBJ2	TRBJ2-3	TRBD1	TRBD1	2019-06-12T12:19:50	2022-11-16T16:29:03.873788
SRR7958055.804920 804920 length=100	AAAGAACCCGACAGCTTTCTATCTCTGTGCCAGTAGTGGACCGACAGGGGAGGACTGGTACGAGCAGTACTTCGGGCCGGGCACCAGGCTCACGGTCACAGTACCAGTACATGGCATCGTGGTTCAAATTCTGTTCACAACTCAGGGTCACATTCTGTCCTTCCTTTCTGAACCCCCAAGACGTTACATTTCAAATTCCC				T				TRB	TRBV19*01	TRBD1*01		TRBJ2-7*01							TGTGCCAGTAGTGGACCGACAGGGGAGGACTGGTACGAGCAGTACTTC	CASSGPTGEDWYEQYF																					185				40								215																																																																								48	16																							68						TRBV19	TRBV19	TRBJ2	TRBJ2-7	TRBD1	TRBD1	2019-06-12T12:19:50	2022-11-16T16:29:04.402053
SRR7958055.840664 840664 length=100	CCAGCGCACACAGCAGGAGGACTCGGCCGTGTATCTCTGTGCCAGCAGCGGGCCGACTAATACGCAGTATTTTGGCCCAGGCACCCGGCTGACAGTGCTCCCCAGAAGAGGAGCCTGGTGCCCATGGCAGGGTCAGGGCAGGATGGGAGCTTTACCAGATCAGGATCACTGTCCCCCAAGATCTCTAATTTCAACGCTCT				T				TRB	TRBV7-2*01	TRBD2*01		TRBJ2-3*01							TGTGCCAGCAGCGGGCCGACTAATACGCAGTATTTT	CASSGPTNTQYF																					245				25								196																																																																								36	12																							68						TRBV7	TRBV7-2	TRBJ2	TRBJ2-3	TRBD2	TRBD2	2019-06-12T12:19:50	2022-11-16T16:29:34.074723
SRR7958055.1000091 1000091 length=100	AGAGCAGGGGGACTCGGCCATGTATCTTTGTGCCAGCAGCGGACCGACAGGGCCCTCCTACGAGCAGTACTTCGGGCCGGGCACCAGGCTCACGGTCACAGAGGCTGGTGCCCATGGCAGGGTCAGGGCAGGATGGGAGCTTCACCAGATCAGGGTCACTGTGAGCAGGAGCCCCCCAAGAGAGCAAATGTCAACCTCCG				T				TRB	TRBV7-9*04	TRBD1*01		TRBJ2-7*01							TGTGCCAGCAGCGGACCGACAGGGCCCTCCTACGAGCAGTACTTC	CASSGPTGPSYEQYF																					191				35								235																																																																								45	15																							68						TRBV7	TRBV7-9	TRBJ2	TRBJ2-7	TRBD1	TRBD1	2019-06-12T12:20:24	2022-11-16T16:31:49.764991
SRR7958055.1009511 1009511 length=100	AAAGAACCCGACAGCTTTCTATCTCTGCGCCAGTAGTGGACCGACAGGGGAGGACTGGTACGAGCAGTACTTCGGGCCGGGCACCAGGCTCACGGTCACACTCCTTTCTGAAAGTCATTTACTATCTGTGAGTAGTAGATCAATCTCAGCCCTTGCCCTGGGTCCTGTCGGTACCCCAAGAGTCCTCATTTCAAACGCGG				T				TRB	TRBV19*01	TRBD1*01		TRBJ2-7*01							TGCGCCAGTAGTGGACCGACAGGGGAGGACTGGTACGAGCAGTACTTC	CASSGPTGEDWYEQYF																					171				40								201																																																																								48	16																							68						TRBV19	TRBV19	TRBJ2	TRBJ2-7	TRBD1	TRBD1	2019-06-12T12:20:24	2022-11-16T16:31:57.628663
SRR7958055.1011724 1011724 length=100	GGAGGACTCAGCCATGTACTTCTGTGCCAGCAGTGGACCGACTAGCGGGGGCAAATACAATGAGCAGTTCTTCGGGCCAGGGACACGGCTCACCGTGCTAAGTCCTGCTTTCAAGAGACTAAAAATTGCCCAGCATACGAGCCAGGTATCCATGGCAGGATCACAGCAGGAATCCCCCAAGAAGTCGCATTTCATGCTGC				T				TRB	TRBV2*01	TRBD2*01		TRBJ2-1*01							TGTGCCAGCAGTGGACCGACTAGCGGGGGCAAATACAATGAGCAGTTCTTC	CASSGPTSGGKYNEQFF																					175				60								218																																																																								51	17																							68						TRBV2	TRBV2	TRBJ2	TRBJ2-1	TRBD2	TRBD2	2019-06-12T12:20:24	2022-11-16T16:31:59.247309
SRR7958055.1028957 1028957 length=100	GCGCACAGAGCAGGGGGACTCGGCCATGTATCTCTGTGCCAGCAGCGGGCCTACTAACTATGGCTACACCTTCGGTTCGGGGACCAGGTTAACCGTTGTATCCAGCAGAGGAGGCTGGTGCCCATGGCAGGGTCAGGGCAGGATGGGAGCTTTACCAGATCAGGGTCACTGACCCCCAAGAGAGATTATTTCAAACCCCA				T				TRB	TRBV7-9*04			TRBJ1-2*01							TGTGCCAGCAGCGGGCCTACTAACTATGGCTACACCTTC	CASSGPTNYGYTF																					235												226																																																																								39	13																							68						TRBV7	TRBV7-9	TRBJ1	TRBJ1-2			2019-06-12T12:21:02	2022-11-16T16:32:13.533529
SRR7958055.1047193 1047193 length=100	GGAGCTGGGGGACTCGGCCCTTTATCTTTGCGCCAGCAGCGGACCTACTGCAGGTCACAATGAGCAGTTCTTCGGGCCAGGGACACGGCTCACCGTGCTAACAGAGCAGCCTGGAGCCCATGGCACAAAGGGGCAGGCAGCACTGTGTCTGTGCTCAGGGCTTGGTCCTCCTCCCCCAAGATTGTTTATTTCAACATTGC				T				TRB	TRBV5-1*01			TRBJ2-1*01							TGCGCCAGCAGCGGACCTACTGCAGGTCACAATGAGCAGTTCTTC	CASSGPTAGHNEQFF																					200												211																																																																								45	15																							68						TRBV5	TRBV5-1	TRBJ2	TRBJ2-1			2019-06-12T12:21:02	2022-11-16T16:32:28.676545
SRR7958055.1134085 1134085 length=100	GTCAGCTACCCGCTCCCAGACATCTGTGTATTTCTGCGCCAGCAGTGGACCCACCGCCTACGAGCAGTACTTCGGGCCGGGCACCAGGCTCACGGTCACATGCCCACAGCAGACAAAGGGCCACATAGAAGAAGAGCCTGGTGCCCATTTCAGCTCCAGGGCAGGATCTTGTCCCCCAAGACTGTTCATTTCAACCTTCC				T				TRB	TRBV10-2*01			TRBJ2-7*01							TGCGCCAGCAGTGGACCCACCGCCTACGAGCAGTACTTC	CASSGPTAYEQYF																					235												213																																																																								39	13																							68						TRBV10	TRBV10-2	TRBJ2	TRBJ2-7			2019-06-12T12:21:02	2022-11-16T16:33:42.587432
SRR7958055.1177696 1177696 length=100	CAGGCCCTCACATACCTCTCAGTACCTCTGTGCCAGCAGCGGACCCACGGGGGCTTACACTGAAGCTTTCTTTGGACAAGGCACCAGACTCACAGTTGTATAAAAGCCCATGTAGCAGAGGAGCCTGATAGTCATGGCACAGTTGGGGCTAGAGAGGATGTCTCCCAGTAGTCCCCCAAGAGCTCCTATTTCAACCTGAC				T				TRB	TRBV25-1*01	TRBD1*01		TRBJ1-1*01							TGTGCCAGCAGCGGACCCACGGGGGCTTACACTGAAGCTTTCTTT	CASSGPTGAYTEAFF																					195				30								211																																																																								45	15																							68						TRBV25	TRBV25-1	TRBJ1	TRBJ1-1	TRBD1	TRBD1	2019-06-12T12:21:34	2022-11-16T16:34:19.862408
SRR7958055.1188544 1188544 length=100	TCTGGAGCTGGGGGACTCAGCTTTGTATTTCTGTGCCAGCAGCGGTCCTACCCGGGCGAACATTCAGTACTTCGGCGCCGGGACCCGGCTCTCAGTGCTGTGTCCAGTTGCTGTGATCAGGTGCTTTGGGGTTTGTGTGACTCCAGAATCCTTACTTTGCGTTGATACCACTGCCCCAAGAGCTTTGATTTCAATGTCGC				T				TRB	TRBV9*01	TRBD1*01		TRBJ2-4*01							TGTGCCAGCAGCGGTCCTACCCGGGCGAACATTCAGTACTTC	CASSGPTRANIQYF																					220				30								203																																																																								42	14																							68						TRBV9	TRBV9	TRBJ2	TRBJ2-4	TRBD1	TRBD1	2019-06-12T12:21:34	2022-11-16T16:34:29.834742
SRR7958055.1285818 1285818 length=100	GCCCTCAGAACCCAGGGACTCAGCTGTGTACTTCTGTGCCAGCAGTGGTCCCACGGCTGGTGGCTACACCTTCGGTTCGGGGACCAGGTTAACCGTTGTACAGAAGGTCCAGGAGTCCATGGCAGAGTGAGAGCAGATGTGGAATATTCTAGACCAGGCCCTCTGTGAGCATCCCCCAAGAATTGACATTTCAATTCTTT				T				TRB	TRBV12-3*01	TRBD1*01		TRBJ1-2*01							TGTGCCAGCAGTGGTCCCACGGCTGGTGGCTACACCTTC	CASSGPTAGGYTF																					230				25								191																																																																								39	13																							68						TRBV12	TRBV12-3	TRBJ1	TRBJ1-2	TRBD1	TRBD1	2019-06-12T12:22:07	2022-11-16T16:35:52.026260
SRR7958055.1306524 1306524 length=100	ACATACCTCTCAGTACCTCTGTGCCAGCAGTGGACCGACGGGAGGGAAAGAGGCCTACAATGAGCAGTTCTTCGGGCCAGGGACACGGCTCACCGTGCTAAATAAAAGCCCATGTAGCAGAGGAGCCTGATAGTCATGGCACAGTTGGGGCTAGAGAGGATGTCTCCCAGTAGTCCCCAAGATATTCTATTTAATGACCC				T				TRB	TRBV25-1*01	TRBD2*02		TRBJ2-1*01							TGTGCCAGCAGTGGACCGACGGGAGGGAAAGAGGCCTACAATGAGCAGTTCTTC	CASSGPTGGKEAYNEQFF																					160				40								226																																																																								54	18																							68						TRBV25	TRBV25-1	TRBJ2	TRBJ2-1	TRBD2	TRBD2	2019-06-12T12:22:07	2022-11-16T16:36:08.940525
SRR7958055.1322358 1322358 length=100	GGCTGCTCCCTCCCAAACATCTGTGTACTTCTGTGCCAGCAGTGGGCCGACAGCGGCCTACGAGCAGTACTTCGGGCCGGGCACCAGGCTCACGGTCACAAAAAGGCCCCACAGCACAGGAGCCCGAGGCTCATGGCAGGAACTGCAGGATGGAGGGGTCCTCTGGGTCTGTCCCCCAAGAGGCGCTATTTCAACAGTCC				T				TRB	TRBV6-2*01	TRBD2*01		TRBJ2-7*01							TGTGCCAGCAGTGGGCCGACAGCGGCCTACGAGCAGTACTTC	CASSGPTAAYEQYF																					215				28								211																																																																								42	14																							68						TRBV6	TRBV6-2	TRBJ2	TRBJ2-7	TRBD2	TRBD2	2019-06-12T12:22:07	2022-11-16T16:36:22.485071
SRR7958055.1351082 1351082 length=100	GGAGTCAGCTACCCGCTCCCAGACATCTGTGTATTTCTGCGCCAGTTCCGGACCCACAGATACGCAGTATTTTGGCCCAGGCACCCGGCTGACAGTGCTCCCATTTCAGCTCCAGGGCAGGATCTTGTGTCTCCCAGCCCTGCTGTGGGCAAATTGAAGTTGAGCTCTCAGTCCCCCAAGAGCTTCCATTTCAATTCCCT				T				TRB	TRBV10-2*01			TRBJ2-3*01							TGCGCCAGTTCCGGACCCACAGATACGCAGTATTTT	CASSGPTDTQYF																					225												221																																																																								36	12																							68						TRBV10	TRBV10-2	TRBJ2	TRBJ2-3			2019-06-12T12:22:07	2022-11-16T16:36:47.207652
SRR7958055.1372413 1372413 length=100	GCTGGAGGACTCAGCCATGTACTTCTGTGCCAGCAGCGGACCGACTAGCGGGAGGGGCTACGAGCAGTACTTCGGGCCGGGCACCAGGCTCACGGTCACAATCCATGGCAGGATCACAGCAGGAATGAGGCCTTTCCTAGCTCAGGCATCTGGTCCTGTGGAGGAAAGGAGGCCCCCAAGACTTTCTATTTCAAATTTAC				T				TRB	TRBV2*01	TRBD2*02		TRBJ2-7*01							TGTGCCAGCAGCGGACCGACTAGCGGGAGGGGCTACGAGCAGTACTTC	CASSGPTSGRGYEQYF																					180				70								206																																																																								48	16																							68						TRBV2	TRBV2	TRBJ2	TRBJ2-7	TRBD2	TRBD2	2019-06-12T12:22:41	2022-11-16T16:37:04.802809
SRR7958055.1395952 1395952 length=100	TCTGGAGCTGGGGGACTCAGCTTTGTATTTCTGTGCCAGCAGCGGCCCAACAGGGTACAATGAGCAGTTCTTCGGGCCAGGGACACGGCTCACCGTGCTACTGCTCCCAGGAGACAAAAGGCCACACAGCAGAGGAGCCTGAAGCCCATGGCAGGATCTCCTAGCTTGGGGCTCCCCCAAGACGTATATTTCAACCCGCT				T				TRB	TRBV9*01	TRBD1*01		TRBJ2-1*01							TGTGCCAGCAGCGGCCCAACAGGGTACAATGAGCAGTTCTTC	CASSGPTGYNEQFF																					220				30								216																																																																								42	14																							68						TRBV9	TRBV9	TRBJ2	TRBJ2-1	TRBD1	TRBD1	2019-06-12T12:22:41	2022-11-16T16:37:24.613096
SRR7958055.1483930 1483930 length=100	GCTGGAGGACTCAGCCATGTACTTCTGTGCCAGCAGTGGTCCTACAGGGCGGAGCTCCTACGAGCAGTACTTCGGGCCGGGCACCAGGCTCACGGTCACATCCATGGCAGGATCACAGCAGGAATGAGGCCTTTCCTAGCTCAGGCATCTGGTCCTGTGGAGGAAAGGAGGGCCCCCAAGACTCCTTATTTCAACCGTTT				T				TRB	TRBV2*01	TRBD1*01		TRBJ2-7*01							TGTGCCAGCAGTGGTCCTACAGGGCGGAGCTCCTACGAGCAGTACTTC	CASSGPTGRSSYEQYF																					190				30								241																																																																								48	16																							68						TRBV2	TRBV2	TRBJ2	TRBJ2-7	TRBD1	TRBD1	2019-06-12T12:23:12	2022-11-16T16:38:39.542054
SRR7958055.1492129 1492129 length=100	GCTGCTCCCTCCCAGACATCTGTGTACTTCTGTGCCAGCAGTGGGCCAACCTGGGGCGGGGAGCTGTTTTTTTGGAGAAGGCTCTAGGCTGACCGTACTGTTGTCGATACCAGTACATGGAGTTATGGTTCATATCCTGGGCACACTGCAGTGTCATGCTCTGTCCTGTCTTCCCCCAAGATATGTCATTTCAACTCGCC				T				TRB	TRBV6-1*01			TRBJ2-2*01							TGTGCCAGCAGTGGGCCAACCTGGGGCGGGGAGCTGTTTTTTT	CASSGPT_GAGSCFF																					215												194																																																																								43	15																							68						TRBV6	TRBV6-1	TRBJ2	TRBJ2-2			2019-06-12T12:23:12	2022-11-16T16:38:46.536788
SRR7958055.1499600 1499600 length=100	GCTGGGGGACTCAGCTTTGTATTTCTGTGCCAGCAGCGGTCCGACGGGATCATCCTACAATGAGCAGTTCTTCGGGCCAGGGACACGGCTCACCGTGCTATCCCAGGAGACAAAAGGCCACACAGCAGAGGAGCCTGAAGCCCATGGCAGGATCTCCTAGCTTGGGGCTGGTCCCCCAAGAGTTCCGATTTCAACGGCCT				T				TRB	TRBV9*01	TRBD1*01		TRBJ2-1*01							TGTGCCAGCAGCGGTCCGACGGGATCATCCTACAATGAGCAGTTCTTC	CASSGPTGSSYNEQFF																					190				25								231																																																																								48	16																							68						TRBV9	TRBV9	TRBJ2	TRBJ2-1	TRBD1	TRBD1	2019-06-12T12:23:12	2022-11-16T16:38:52.940468
SRR7958055.1506973 1506973 length=100	TCCCTCCCAGACATCTGTGTACTTCTGTGCCAGCAGTGGGCCTACAGGGTGGTTAACAGATACGCAGTATTTTGGCCCAGGCACCCGGCTGACAGTGCTGCAAGGCTGCACAGCACAGGAGGCCGATGCTCATGGCAGATGCTGCATGACGGAGGGGTCTTCTGTATCTGTGCCCCCAAGAATCTCTATTTCAACCGCCT				T				TRB	TRBV6-1*01	TRBD1*01		TRBJ2-3*01							TGTGCCAGCAGTGGGCCTACAGGGTGGTTAACAGATACGCAGTATTTT	CASSGPTGWLTDTQYF																					190				30								213																																																																								48	16																							68						TRBV6	TRBV6-1	TRBJ2	TRBJ2-3	TRBD1	TRBD1	2019-06-12T12:23:12	2022-11-16T16:38:58.373436
SRR7958055.1511208 1511208 length=100	GCTGGAGGACTCAGCCATGTACTTCTGTGCCAGCAGCGGCCCGACTAGCGGGAGGGGCTACGAGCAGTACTTCGGGCCGGGCACCAGGCTCACGGTCACAATCCATGGCAGGATCACAGCAGGAATGAGGCCTTTCCTAGCTCAGGCATCTGGTCCTGTGGAGGAAAGGAGGCCCCCAAGACTTTCCATTTCAAATTTAC				T				TRB	TRBV2*01	TRBD2*02		TRBJ2-7*01							TGTGCCAGCAGCGGCCCGACTAGCGGGAGGGGCTACGAGCAGTACTTC	CASSGPTSGRGYEQYF																					180				70								206																																																																								48	16																							68						TRBV2	TRBV2	TRBJ2	TRBJ2-7	TRBD2	TRBD2	2019-06-12T12:23:12	2022-11-16T16:39:02.321276
SRR7958055.1552809 1552809 length=100	TCGGGAGCTGGGGGACTCAGCTTTGTATTTCTGTGCCAGCAGCGGCCCAACAGGGTACAATGAGCAGTTCTTCGGGCCAGGGACACGGCTCACCGTGCTAAAAAGGCCACACAGCAGAGGAGCCTGAAGCCCATGGCAGGATCTCCTAGCTTGGGGCTGGTGTCTCTGTAGTCCCCCAAGAGCCTCTATTTCAAAAGCTT				T				TRB	TRBV9*01	TRBD1*01		TRBJ2-1*01							TGTGCCAGCAGCGGCCCAACAGGGTACAATGAGCAGTTCTTC	CASSGPTGYNEQFF																					206				30								216																																																																								42	14																							68						TRBV9	TRBV9	TRBJ2	TRBJ2-1	TRBD1	TRBD1	2019-06-12T12:23:12	2022-11-16T16:39:38.230797
SRR7958055.1574696 1574696 length=100	CACAAAGCTGGAGGACTCAGCCATGTACTTCTGTGCCAGCAGTGGTCCTACGGATAATTCACCCCTCCACTTCGGGAATGGGACCAGGCTCACTGTGACAATTGATCATCGAATATTTCAGACTTCTCTGAGATTTCATTATTATAAAAGGAAACCAGAAACTCGACTTTCTGCCCCAAGATTTCTCATTTCAATGCGCC				T				TRB	TRBV2*01			TRBJ1-6*01							TGTGCCAGCAGTGGTCCTACGGATAATTCACCCCTCCACTTC	CASSGPTDNSPLHF																					220												212																																																																								42	14																							68						TRBV2	TRBV2	TRBJ1	TRBJ1-6			2019-06-12T12:23:12	2022-11-16T16:39:57.518210
SRR7958055.1578196 1578196 length=100	CACAGAGCAGGGGGACTCGGCCATGTATCTCTGTGCCAGCAGCGGACCGACTGGCACCGGGGAGCTGTTTTTTGGAGAAGGCTCTAGGCTGACCGTACTGTCCAGCAGAGGAGGCTGGTGCCCATGGCAGGGTCAGGGCAGGATGGGAGCTTTACCAGATCAGGGTCACTGTCCCCCAAGAAGACATATTTCAAGCCTCT				T				TRB	TRBV7-9*04			TRBJ2-2*01							TGTGCCAGCAGCGGACCGACTGGCACCGGGGAGCTGTTTTTT	CASSGPTGTGELFF																					220												221																																																																								42	14																							68						TRBV7	TRBV7-9	TRBJ2	TRBJ2-2			2019-06-12T12:23:12	2022-11-16T16:40:00.139011
SRR7958055.1578291 1578291 length=100	GTCCGCCAGCACCAACCAGACATCTATGTACCTCTGTGCCAGCAGTGGCCCAACAGTCCGCGAGCAGTACTTCGGGCCGGGCACCAGGCTCACGGTCACACTACGAGGCCTACAGCCAGGAAACAAAAGGCCACACGACAGAGGAGCCTGATTCCCATGGCTGCTTTGAAGAACCCCAAGATCCTCTATTTCAACCTTTC				T				TRB	TRBV28*01	TRBD2*01		TRBJ2-7*01							TGTGCCAGCAGTGGCCCAACAGTCCGCGAGCAGTACTTC	CASSGPTVREQYF																					230				25								191																																																																								39	13																							68						TRBV28	TRBV28	TRBJ2	TRBJ2-7	TRBD2	TRBD2	2019-06-12T12:23:12	2022-11-16T16:40:00.202061
SRR7958055.1608052 1608052 length=100	CAGGCCCTCACATACCTCTCAGTACCTCTGTGCCAGCAGCGGACCCACGGGGGCTTACACTGAAGCTTTCTTTGGACAAGGCACCAGACTCACAGTTGTACAGCTTCCATGAGGCCTGCCCCCAGAAAATAAAAGCCCATGTAGCAGAGGAGCCTGATAGTCATGGCACAGTACCCCGAGATACTATATTTCAATTTCTC				T				TRB	TRBV25-1*01	TRBD1*01		TRBJ1-1*01							TGTGCCAGCAGCGGACCCACGGGGGCTTACACTGAAGCTTTCTTT	CASSGPTGAYTEAFF																					195				30								211																																																																								45	15																							68						TRBV25	TRBV25-1	TRBJ1	TRBJ1-1	TRBD1	TRBD1	2019-06-12T12:23:46	2022-11-16T16:40:25.753501
SRR7958055.1624086 1624086 length=100	CTCCCAGACATCTGTGTACTTCTGTGCCAGCAGCGGACCGACAGGAACTGATAGCAATCAGCCCCAGCATTTTGGTGATGGGACTCGACTCTCCATCCTAGAGGCTGATGCTCATGGCAGGTGCTCCAGGACGGAGGGGTCTTCTGTATCTGTGCATTGATGAAAGGGGAACCCCCCAAGATAGCAGATTTCAACCTTCC				T				TRB	TRBV6-6*05	TRBD1*01		TRBJ1-5*01							TGTGCCAGCAGCGGACCGACAGGAACTGATAGCAATCAGCCCCAGCATTTT	CASSGPTGTDSNQPQHF																					175				30								255																																																																								51	17																							68						TRBV6	TRBV6-6	TRBJ1	TRBJ1-5	TRBD1	TRBD1	2019-06-12T12:23:46	2022-11-16T16:40:39.134814
SRR7958055.1686404 1686404 length=100	GCTGGAGGACTCAGCCATGTACTTCTGTGCCAGCAGCGGACCGACTAGCGGGAGGGGCTACGAGCAGTACTTCGGGCCGGGCACCAGGCTCACGGTCACATGCCCAGCATACGAGCCAGGTATCCATGGCAGGATCACAGCAGGAATGAGGCCTTTCCTAGCTCAGGCATCTCCCCCAAGAACTGTCATTTCAAGTTGCT				T				TRB	TRBV2*01	TRBD2*02		TRBJ2-7*01							TGTGCCAGCAGCGGACCGACTAGCGGGAGGGGCTACGAGCAGTACTTC	CASSGPTSGRGYEQYF																					180				70								208																																																																								48	16																							68						TRBV2	TRBV2	TRBJ2	TRBJ2-7	TRBD2	TRBD2	2019-06-12T12:23:46	2022-11-16T16:41:30.827752
SRR7958055.1693902 1693902 length=100	TCTGGAGCTGGGGGACTCAGCTTTGTATTTCTGTGCTAGCAGCGGCCCGACTAGCGGGAGCGAGCAGTACTTCGGGCCGGGCACCAGGCTCACGGTCACATGGGCCTGCTCCCAGGAGACAAAAGGCCACACAGCAGAGGAGCCTGAAGCCCATGGCAGGATCTCCTAGCTTCCCCCAAGATTTCCTATTTCAACCCGCT				T				TRB	TRBV9*01	TRBD2*02		TRBJ2-7*01							TGTGCTAGCAGCGGCCCGACTAGCGGGAGCGAGCAGTACTTC	CASSGPTSGSEQYF																					206				60								193																																																																								42	14																							68						TRBV9	TRBV9	TRBJ2	TRBJ2-7	TRBD2	TRBD2	2019-06-12T12:23:46	2022-11-16T16:41:37.122846
SRR7958055.1702238 1702238 length=100	GGACTCGGCCCTTTATCTTTGCGCCAGCAGCGGGCCGACCCCAAGGAACTCTGGGGCCAACGTCCTGACTTTCGGGGCCGGCAGCAGGCTGACCGTGCTGCAGGAGACAAAGCAGCACCCAACAGAGCAGCCTGGAGCCCATGGCACAAAGGGGCAGGCAGCACTGTGTCTGTCCCCCAGAACACGGATTTCAATTTGCA				T				TRB	TRBV5-1*01	TRBD2*01		TRBJ2-6*01							TGCGCCAGCAGCGGGCCGACCCCAAGGAACTCTGGGGCCAACGTCCTGACTTTC	CASSGPTPRNSGANVLTF																					155				25								253																																																																								54	18																							68						TRBV5	TRBV5-1	TRBJ2	TRBJ2-6	TRBD2	TRBD2	2019-06-12T12:23:46	2022-11-16T16:41:44.237006
SRR7958055.1707488 1707488 length=100	TCTGGAGCTGGGGGACTCAGCTTTGTATTTCTGTGCCAGCAGCGGCCCAACAGGGTACAATGAGCAGTTCTTCGGGCCAGGGACACGGCTCACCGTGCTAGGAGAATCGTTCAAGAATGTTTCCTTTTGCTCTCTCTTCTCCATTATAATAGTGAATGAGGAACTGGAGGCCCCCCCAAGACTCGCCATTTCAAGCGCGC				T				TRB	TRBV9*01	TRBD1*01		TRBJ2-1*01							TGTGCCAGCAGCGGCCCAACAGGGTACAATGAGCAGTTCTTC	CASSGPTGYNEQFF																					220				30								230																																																																								42	14																							68						TRBV9	TRBV9	TRBJ2	TRBJ2-1	TRBD1	TRBD1	2019-06-12T12:23:46	2022-11-16T16:41:48.867316
SRR7958055.1712669 1712669 length=100	GCTGGAGGACTCAGCCATGTACTTCTGTGCCAGCAGTGGACCGACTAGCGGGAGGGAAGATACGCAGTATTTTGGCCCAGGCACCCGGCTGACAGTGCTCGGCTGAGTCCTCCAGCTTTGTGGACCGGATCTTCAGAGTGAAATTTGATCCATCAGGCCTTTCAACTGAGAATCCCCAAGAACCTTTATTTCAATGGTCC				T				TRB	TRBV2*01	TRBD2*02		TRBJ2-3*01							TGTGCCAGCAGTGGACCGACTAGCGGGAGGGAAGATACGCAGTATTTT	CASSGPTSGREDTQYF																					190				70								220																																																																								48	16																							68						TRBV2	TRBV2	TRBJ2	TRBJ2-3	TRBD2	TRBD2	2019-06-12T12:24:19	2022-11-16T16:41:52.680375
SRR7958055.1719609 1719609 length=100	GAACCCGACAGCTTTCTATCTCTGTGCCAGTAGTGGCCCAACCGGGACTAGCGCCTTCAATGAGCAGTTCTTCGGGCCAGGGACACGGCTCACCGTGCTAGTACCAGTACATGGCATCGTGGTTCAAATTCTGTTCACAACTCAGGGTCACATTCTGTCCTTCCTTTCTGAACCCCCTAGATCTTGTATTTCAAGATGCT				T				TRB	TRBV19*01	TRBD2*01		TRBJ2-1*01							TGTGCCAGTAGTGGCCCAACCGGGACTAGCGCCTTCAATGAGCAGTTCTTC	CASSGPTGTSAFNEQFF																					170				40								232																																																																								51	17																							68						TRBV19	TRBV19	TRBJ2	TRBJ2-1	TRBD2	TRBD2	2019-06-12T12:24:19	2022-11-16T16:41:59.087420
SRR7958055.1788425 1788425 length=100	GCTTGGTGACTCTGCTGTGTATTTCTGTGCCAGCAGCGGACCCACCCAAGGGAGGGACACTGAAGCTTTCTTTGGACAAGGCACCAGACTCACAGTTGTACAGCAGAGGAGCCTGCAGCCCATGGCAGAGTGAGGCAGACCAGGCAAGGCCCAGGGCAGGATTCTGGTCTGCCCCCCAAGAAACCCCATTTCAATCGCTG				T				TRB	TRBV3-1*01	TRBD2*02		TRBJ1-1*01							TGTGCCAGCAGCGGACCCACCCAAGGGAGGGACACTGAAGCTTTCTTT	CASSGPTQGRDTEAFF																					185				35								211																																																																								48	16																							68						TRBV3	TRBV3-1	TRBJ1	TRBJ1-1	TRBD2	TRBD2	2019-06-12T12:24:19	2022-11-16T16:42:57.556463
SRR7958055.1875298 1875298 length=100	GGAGCTGGGGGACTCGGCCCTTTATCTTTGCGCCAGCAGCGGACCTACTGCAGGTCACAATGAGCAGTTCTTCGGGCCAGGGACACGGCTCACCGTGCTACAGGAGACAAAGCAGCACCCAACAGAGCAGCCTGGAGCCCATGGCACAAAGGGGCAGGCAGCACTGTGTCTGTCCCCAAGACTTTCTATTTCAATCCTCC				T				TRB	TRBV5-1*01			TRBJ2-1*01							TGCGCCAGCAGCGGACCTACTGCAGGTCACAATGAGCAGTTCTTC	CASSGPTAGHNEQFF																					200												211																																																																								45	15																							68						TRBV5	TRBV5-1	TRBJ2	TRBJ2-1			2019-06-12T12:24:51	2022-11-16T16:44:11.514980
SRR7958055.1885279 1885279 length=100	TCCCTCCCAGACATCTGTGTACTTCTGTGCCAGCAGTGGCCCGACTAGCGTGGTAGGAGATACGCAGTATTTTGGCCCAGGCACCCGGCTGACAGTGCTCACAGGAGGCCGATGCTCATGGCAGATGCTGCATGACGGAGGGGTCTTCTGTATCTGTGCATTGATGAAAGGGCCCCCAAGATTCCACATTTCAATAAGCA				T				TRB	TRBV6-1*01	TRBD2*01		TRBJ2-3*01							TGTGCCAGCAGTGGCCCGACTAGCGTGGTAGGAGATACGCAGTATTTT	CASSGPTSVVGDTQYF																					190				41								206																																																																								48	16																							68						TRBV6	TRBV6-1	TRBJ2	TRBJ2-3	TRBD2	TRBD2	2019-06-12T12:24:51	2022-11-16T16:44:20.074068
SRR7958055.1943282 1943282 length=100	GCTGGAGGACTCAGCCATGTACTTCTGTGCCAGCAGCGGACCGACTAGCGGGAGGGGCTACGAGCAGTACTTCGGGCCGGGCACCAGGCTCACGGTCACATGCCCAGCATACGAGCCAGGTATCCATGGCAGGATCACAGCAGGAATGAGGCCTTTCCTAGCTCAGGCATCTCCCCCAAGATTCGCTATTTCAACACCCT				T				TRB	TRBV2*01	TRBD2*02		TRBJ2-7*01							TGTGCCAGCAGCGGACCGACTAGCGGGAGGGGCTACGAGCAGTACTTC	CASSGPTSGRGYEQYF																					180				70								208																																																																								48	16																							68						TRBV2	TRBV2	TRBJ2	TRBJ2-7	TRBD2	TRBD2	2019-06-12T12:25:24	2022-11-16T16:45:10.745856
SRR7958055.1949285 1949285 length=100	GGAGCTGGGGGACTCGGCCCTTTATCTTTGCGCCAGCAGCGGACCTACTGCAGGTCACAATGAGCAGTTCTTCGGGCCAGGGACACGGCTCACCGTGCTAACAGAGCAGCCTGGAGCCCATGGCACAAAGGGGCAGGCAGCACTGTGTCTGTGCTCAGGGCTTGGTCCTCCTCCCCCAAGATTGTTTATTTCAACATTGC				T				TRB	TRBV5-1*01			TRBJ2-1*01							TGCGCCAGCAGCGGACCTACTGCAGGTCACAATGAGCAGTTCTTC	CASSGPTAGHNEQFF																					200												211																																																																								45	15																							68						TRBV5	TRBV5-1	TRBJ2	TRBJ2-1			2019-06-12T12:25:24	2022-11-16T16:45:16.162090
SRR7958055.1973431 1973431 length=100	GAACCCGACAGCTTTCTATCTCTGTGCCAGTAGTGGCCCAACCGGGACTAGCGCCTTCAATGAGCAGTTCTTCGGGCCAGGGACACGGCTCACCGTGCTAGTACCAGTACATGGCATCGTGGTTCAAATTCTGTTCACAACTCAGGGTCACATTCTGTCCTTCCTTTCTGAACCCCCTAGATCTTGTATTTCAAGATGCT				T				TRB	TRBV19*01	TRBD2*01		TRBJ2-1*01							TGTGCCAGTAGTGGCCCAACCGGGACTAGCGCCTTCAATGAGCAGTTCTTC	CASSGPTGTSAFNEQFF																					170				40								232																																																																								51	17																							68						TRBV19	TRBV19	TRBJ2	TRBJ2-1	TRBD2	TRBD2	2019-06-12T12:25:24	2022-11-16T16:45:36.527798
SRR7958055.1983240 1983240 length=100	TCCCTCCCAAACATCTGTGTACTTCTGTGCCAGCAGTGGACCAACGGGAGGGCCTACAGATACGCAGTATTTTGGCCCAGGCACCCGGCTGACAGTGCTCGGTTCATATCCTGGGCACACAGCAGTGTCATGCTCTGTCCTGTCTTCAGGACCCGGAATTTTGGGTCTGAGTGCCCCAAGATCTCTGATTTCAATCCCGC				T				TRB	TRBV6-2*01	TRBD2*02		TRBJ2-3*01							TGTGCCAGCAGTGGACCAACGGGAGGGCCTACAGATACGCAGTATTTT	CASSGPTGGPTDTQYF																					185				57								230																																																																								48	16																							68						TRBV6	TRBV6-2	TRBJ2	TRBJ2-3	TRBD2	TRBD2	2019-06-12T12:25:24	2022-11-16T16:45:44.332428
SRR7958055.1997938 1997938 length=100	GCTGGGGGACTCAGCTTTGTATTTCTGTGCCAGCAGCGGACCGACTAGCGGGGGTACAGATACGCAGTATTTTGGCCCAGGCACCCGGCTGACAGTGCTCTGTTGGTACCAGTACACAGAGAGGTCTCCAGACCTAGGGGAGCATCTCAGCGTCACTCGCTGTCCAGTTGCTGCCCCAAGACTTTGTATTTCAATCCAAT				T				TRB	TRBV9*01	TRBD2*01		TRBJ2-3*01							TGTGCCAGCAGCGGACCGACTAGCGGGGGTACAGATACGCAGTATTTT	CASSGPTSGGTDTQYF																					190				60								218																																																																								48	16																							68						TRBV9	TRBV9	TRBJ2	TRBJ2-3	TRBD2	TRBD2	2019-06-12T12:25:24	2022-11-16T16:45:56.821123
SRR7958055.2114748 2114748 length=100	GGAGCTGGGGGACTCGGCCCTTTATCTTTGCGCCAGCAGCGGGCCGACAGGGATGAACACTGAAGCTTTCTTTGGACAAGGCACCAGACTCACAGTTGTAACAGAGCAGCCTGGAGCCCATGGCACAAAGGGGCAGGCAGCACTGTGTCTGTGCTCAGGGCTTGGTCCTCCTCCCCCAAGATCTTTCATTTCAAGGATGC				T				TRB	TRBV5-1*01	TRBD1*01		TRBJ1-1*01							TGCGCCAGCAGCGGGCCGACAGGGATGAACACTGAAGCTTTCTTT	CASSGPTGMNTEAFF																					200				35								231																																																																								45	15																							68						TRBV5	TRBV5-1	TRBJ1	TRBJ1-1	TRBD1	TRBD1	2019-06-12T12:25:55	2022-11-16T16:47:33.535842
SRR7958055.2118885 2118885 length=100	GCGCACACAGCAGGAGGACTCGGCCGTGTATCTCTGTGCCAGCAGCGGACCTACTAGTTACGAGCAGTACTTCGGGCCGGGCACCAGGCTCACGGTCACACACCCAGAAGAGGAGCCTGGTGCCCATGGCAGGGTCAGGGCAGGATGGGAGCTTTACCAGATCAGGATCACTCCCCCAAGATACCTAATTTCAATCTATT				T				TRB	TRBV7-2*01	TRBD2*01		TRBJ2-7*01							TGTGCCAGCAGCGGACCTACTAGTTACGAGCAGTACTTC	CASSGPTSYEQYF																					230				25								201																																																																								39	13																							68						TRBV7	TRBV7-2	TRBJ2	TRBJ2-7	TRBD2	TRBD2	2019-06-12T12:25:55	2022-11-16T16:47:37.500238
SRR7958055.2151468 2151468 length=100	CCGGTCCACAAAGCTGGAGGACTCAGCCATGTACTTCTGTGCCAGCTCCGGGCCAACCTACGAGCAGTACTTCGGGCCGGGCACCAGGCTCACGGTCACACTGCTTTCAAGAGACTAAAAATTGCCCAGCATACGAGCCAGGTATCCATGGCAGGATCACAGCAGGAATGAGCCCCCAAGACTCGGAATTTCAAGCCTTT				T				TRB	TRBV2*01	TRBD1*01		TRBJ2-7*01							TGTGCCAGCTCCGGGCCAACCTACGAGCAGTACTTC	CASSGPTYEQYF																					230				26								211																																																																								36	12																							68						TRBV2	TRBV2	TRBJ2	TRBJ2-7	TRBD1	TRBD1	2019-06-12T12:25:55	2022-11-16T16:48:05.664949
SRR7958055.2182231 2182231 length=100	CCAGCGCACACAGCAGGAGGACTCGGCCGTGTATCTCTGTGCCAGCAGCGGGCCGACTAATACGCAGTATTTTGGCCCAGGCACCCGGCTGACAGTGCTCCCCAGAAGAGGAGCCTGGTGCCCATGGCAGGGTCAGGGCAGGATGGGAGCTTTACCAGATCAGGATCACTGTCCCCCAAGATCTCTAATTTCAACGCTCT				T				TRB	TRBV7-2*01	TRBD2*01		TRBJ2-3*01							TGTGCCAGCAGCGGGCCGACTAATACGCAGTATTTT	CASSGPTNTQYF																					245				25								196																																																																								36	12																							68						TRBV7	TRBV7-2	TRBJ2	TRBJ2-3	TRBD2	TRBD2	2019-06-12T12:26:29	2022-11-16T16:48:31.142882
SRR7958055.2192330 2192330 length=100	GGCTGCTCCCTCCCAGACATCTGTGTACTTCTGTGCCAGCAGTGGGCCCACAGGGGATCAGCCCCAGCATTTTGGTGATGGGACTCGACTCTCCATCCTAAAGGCCACACAGCACAGGAGCCCGATGCTCATGGCAGGTGCTACAGGATGGAGGGGTCTTCTGGGTCTGTGCCCCCCAAGAACAAATATTTCAAGCATCC				T				TRB	TRBV6-1*01	TRBD1*01		TRBJ1-5*01							TGTGCCAGCAGTGGGCCCACAGGGGATCAGCCCCAGCATTTT	CASSGPTGDQPQHF																					220				35								211																																																																								42	14																							68						TRBV6	TRBV6-1	TRBJ1	TRBJ1-5	TRBD1	TRBD1	2019-06-12T12:26:29	2022-11-16T16:48:39.940813
SRR7958055.2203915 2203915 length=100	GCTGGAGCTGGGGGACTCAGCTTTGTATTTCTGTGCCAGCAGCGGCCCAACAGGGTACAATGAGCAGTTCTTCGGGCCAGGGACACGGCTCACCGTGCTAACACAGCAGAGGAGCCTGAAGCCCATGGCAGGATCTCCTAGCTTGGGGCTGGTGTCTCTGTAGTAAGCATTCTCCCCAAGAGCTTCCATTTCAATTTCGT				T				TRB	TRBV9*01	TRBD1*01		TRBJ2-1*01							TGTGCCAGCAGCGGCCCAACAGGGTACAATGAGCAGTTCTTC	CASSGPTGYNEQFF																					215				30								216																																																																								42	14																							68						TRBV9	TRBV9	TRBJ2	TRBJ2-1	TRBD1	TRBD1	2019-06-12T12:26:29	2022-11-16T16:48:49.224116
SRR7958055.2225328 2225328 length=100	GCTGGAGGACTCTGCCATGTACTTCTGTGCCAGCAGCGGACCGACTAGCGGGAGGGGCTACGAGCAGTACTTCGGGCCGGGCACCAGGCTCACGGTCACAATCCATGGCAGGATCACAGCAGGAATGAGGCCTTTCCTAGCTCAGGCATCTGGTCCTGTGGAGGAAAGGAGGCCCCCAAGACTTTCCATTTCAAATTTAC				T				TRB	TRBV2*01	TRBD2*02		TRBJ2-7*01							TGTGCCAGCAGCGGACCGACTAGCGGGAGGGGCTACGAGCAGTACTTC	CASSGPTSGRGYEQYF																					166				70								206																																																																								48	16																							68						TRBV2	TRBV2	TRBJ2	TRBJ2-7	TRBD2	TRBD2	2019-06-12T12:26:29	2022-11-16T16:49:07.063385
SRR7958055.2250580 2250580 length=100	GCTTGGTGACTCTGCTGTGTATTTCTGTGCCAGCAGCGGTCCCACCGCGGACAGGTCCTACGAGCAGTACTTCGGGCCGGGCACCAGGCTCACGGTCACACTGTGTCCAAGGGACCTGCTTGGAGGAGGCAGAAGACCACACAGCAGAGGAGCCTGCAGCCCATGGCAGAGTCCCCCAAGAGCCGACATTTCAACCCGCG				T				TRB	TRBV3-1*01	TRBD2*01		TRBJ2-7*01							TGTGCCAGCAGCGGTCCCACCGCGGACAGGTCCTACGAGCAGTACTTC	CASSGPTADRSYEQYF																					185				27								217																																																																								48	16																							68						TRBV3	TRBV3-1	TRBJ2	TRBJ2-7	TRBD2	TRBD2	2019-06-12T12:26:29	2022-11-16T16:49:28.493856
SRR7958055.2323380 2323380 length=100	GGAGCTGGGGGACTCAGCTTTGTATTTCTGTGCCAGCAGCGGACCGACTAGCGGGAGAGATACGCAGTATTTTGGCCCAGGCACCCGGCTGACAGTGCTCAATCCACTGGGCCTGCTCCCAGGAGACAAAAGGCCACACAGCAGAGGAGCCTGAAGCCCATGGCAGGATCTCCCCCCAAGACCTCCCATTTCAAGTTGCC				T				TRB	TRBV9*01	TRBD2*02		TRBJ2-3*01							TGTGCCAGCAGCGGACCGACTAGCGGGAGAGATACGCAGTATTTT	CASSGPTSGRDTQYF																					205				60								206																																																																								45	15																							68						TRBV9	TRBV9	TRBJ2	TRBJ2-3	TRBD2	TRBD2	2019-06-12T12:27:02	2022-11-16T16:50:33.467138
SRR7958055.2329314 2329314 length=100	GCGCACAGAGCAGGGGGACTCGGCCATGTATCTCTGTGCCAGCAGCGGGCCTACTAACTATGGCTACACCTTCGGTTCGGGGACCAGGTTAACCGTTGTATCCAGCAGAGGAGGCTGGTGCCCATGGCAGGGTCAGGGCAGGATGGGAGCTTTACCAGATCAGGGTCACTGTCCCCCAAGATCTTCCATTTCAACCGTTA				T				TRB	TRBV7-9*04			TRBJ1-2*01							TGTGCCAGCAGCGGGCCTACTAACTATGGCTACACCTTC	CASSGPTNYGYTF																					235												226																																																																								39	13																							68						TRBV7	TRBV7-9	TRBJ1	TRBJ1-2			2019-06-12T12:27:02	2022-11-16T16:50:37.798525
SRR7958055.2330113 2330113 length=100	GGCTGCTCCCTCCCAGACATCTGTGTACTTCTGTGCCAGCAGTGGGCCCACAGGGGATCAGCCCCAGCATTTTGGTGATGGGACTCGACTCTCCATCCTAAAGGCCACACAGCACAGGAGCCCGATGCTCATGGCAGGTGCTACAGGATGGAGGGGTCTTCTGGGTCTGTGCCCCCCAAGAACAAATATTTCAAGCATCC				T				TRB	TRBV6-1*01	TRBD1*01		TRBJ1-5*01							TGTGCCAGCAGTGGGCCCACAGGGGATCAGCCCCAGCATTTT	CASSGPTGDQPQHF																					220				35								211																																																																								42	14																							68						TRBV6	TRBV6-1	TRBJ1	TRBJ1-5	TRBD1	TRBD1	2019-06-12T12:27:02	2022-11-16T16:50:39.515762
SRR7958055.2333327 2333327 length=100	TGCTCCCTCCCAAACATCTGTGTACTTCTGTGCCAGCAGTGGCCCGACTAGCGGGGCCAATGAGCAGTTCTTCGGGCCAGGGACACGGCTCACCGTGCTAGGAGAGAAAAGGCCCCACAGCACAGGAGCCCGAGGCTCATGGCAGGAACTGCAGGATGGAGGGGTCCTCTCTCCCCCAAGATCCCCTATTTCAATGCATC				T				TRB	TRBV6-2*01	TRBD2*01		TRBJ2-1*01							TGTGCCAGCAGTGGCCCGACTAGCGGGGCCAATGAGCAGTTCTTC	CASSGPTSGANEQFF																					200				55								220																																																																								45	15																							68						TRBV6	TRBV6-2	TRBJ2	TRBJ2-1	TRBD2	TRBD2	2019-06-12T12:27:02	2022-11-16T16:50:41.931892
SRR7958055.2368603 2368603 length=100	ACCCAGGGACTCAGCTGTGTACTTCTGTGCCAGCAGTGGTCCTACAGGGTTGACGCGGGAGACCCAGTACTTCGGGCCAGGCACGCGGCTCCTGGTGCTCCAGAGGGTCCAGGAGTCCATGGCAGAGTGAGAGCAGATGTGGAATATTCCAGACCAGGCCCTCTGTGAACATCCCCCAAGACTTTTCATTTCAATCCACT				T				TRB	TRBV12-3*01	TRBD1*01		TRBJ2-5*01							TGTGCCAGCAGTGGTCCTACAGGGTTGACGCGGGAGACCCAGTACTTC	CASSGPTGLTRETQYF																					185				30								201																																																																								48	16																							68						TRBV12	TRBV12-3	TRBJ2	TRBJ2-5	TRBD1	TRBD1	2019-06-12T12:27:02	2022-11-16T16:51:10.735948
SRR7958055.2374093 2374093 length=100	CCGGTCCACAAAGCTGGAGGACTCAGCCATGTACTTCTGTGCCAGCTCCGGGCCAACCTACGAGCAGTACTTCGGGCCGGGCACCAGGCTCACGGTCACACTGCTTTCAAGAGACTAAAAATTGCCCAGCATACGGGCCAGGTATCCATGGCAGGATCACAGCAGGAATGAGCCCCCAAGACTCGGAATTTCAAGCCTTT				T				TRB	TRBV2*01	TRBD1*01		TRBJ2-7*01							TGTGCCAGCTCCGGGCCAACCTACGAGCAGTACTTC	CASSGPTYEQYF																					230				26								211																																																																								36	12																							68						TRBV2	TRBV2	TRBJ2	TRBJ2-7	TRBD1	TRBD1	2019-06-12T12:27:02	2022-11-16T16:51:15.663601
SRR7958055.2380199 2380199 length=100	GGAGGACTCAGCCATGTACTTCTGTGCCAGCAGTGGACCGACTAGCGGGGGCCAATACAATGAGCAGTTCTTCGGGCCAGGGACACGGCTCACCGTGCTAAGTCCTGCTTTCAAGAGACTAAAAATTGCCCAGCATACGAGCCAGGTATCCATGGCAGGATCACAGCAGGAATCCCCCAAGAAGTCGCATTTCATGCTGC				T				TRB	TRBV2*01	TRBD2*01		TRBJ2-1*01							TGTGCCAGCAGTGGACCGACTAGCGGGGGCCAATACAATGAGCAGTTCTTC	CASSGPTSGGQYNEQFF																					175				60								218																																																																								51	17																							68						TRBV2	TRBV2	TRBJ2	TRBJ2-1	TRBD2	TRBD2	2019-06-12T12:27:02	2022-11-16T16:51:21.397185
SRR7958055.2471360 2471360 length=100	CACAAAGCTGGAGGACTCAGCCATGTACTTCTGTGCCAGCAGTGGTCCTACGGATAATTCACCCCTCCACTTTGGGAATGGGACCAGGCTCACTGTGACAGTCCTGCTTTCAAGAGACTAAAAATTGCCCAGCATACGAGCCAGGTATCCATGGCAGGATCACAGCAGGAATCCCCCAAGATCTTTTATTTCAAGCCCAC				T				TRB	TRBV2*01			TRBJ1-6*01							TGTGCCAGCAGTGGTCCTACGGATAATTCACCCCTCCACTTT	CASSGPTDNSPLHF																					220												240																																																																								42	14																							68						TRBV2	TRBV2	TRBJ1	TRBJ1-6			2019-06-12T12:27:36	2022-11-16T16:52:38.396786
SRR7958055.2475544 2475544 length=100	CACAAAGCTTGAGGACTCAGCCATGTACTTCTGTGCCAGCAGTGGACCGACTGGTATTCAGACCCAGTACTTCGGGCCAGGCACGCGGCTCCTGGTGCTCGAGTCCTGCTTTCAAGAGACTAAAAATTGCCCAGCATACGAGCCAGGTATCCATGGCAGGATCACAGCAGGAATCCCCAGACCGGCGATATCAAGTGCTT				T				TRB	TRBV2*01			TRBJ2-5*01							TGTGCCAGCAGTGGACCGACTGGTATTCAGACCCAGTACTTC	CASSGPTGIQTQYF																					206												210																																																																								42	14																							68						TRBV2	TRBV2	TRBJ2	TRBJ2-5			2019-06-12T12:27:36	2022-11-16T16:52:41.440581
SRR7958055.2510694 2510694 length=100	GCAGGAGGACTCGGCCGTGTATCTCTGTGCCAGCAGCGGACCGACAGGGGCTCTATACAATGAGCAGTTCTTCGGGCCAGGGACACGGCTCACCGTGCTACCAGGAGACAGAAGGCCACCCAGAAGAGGAGCCTGGTGCCCATGGCAGGGTCAGGGCAGGATGGGAGCTTTTCCCCCAAGATCCCTCATTTCAATCTTTC				T				TRB	TRBV7-2*01			TRBJ2-1*01							TGTGCCAGCAGCGGACCGACAGGGGCTCTATACAATGAGCAGTTCTTC	CASSGPTGALYNEQFF																					185												221																																																																								48	16																							68						TRBV7	TRBV7-2	TRBJ2	TRBJ2-1			2019-06-12T12:28:09	2022-11-16T16:53:10.990951
SRR7958055.2526131 2526131 length=100	CGCCCTGCAGCCAGAAGACTCAGCCCTGTATCTCTGCGCCAGCAGCGGCCCTACAGGATATGAGCAGTTCTTCGGGCCAGGGACACGGCTCACCGTGCTACTCGGGTCTGAGATGGGGCCTCTCCCCCAAGATTTTTTATCTCAAGCTCCGGTACTCTGCGTTGATACCACTGCCCCAAGACCCCGCGTTTCAATTTTTT				T				TRB	TRBV4-1*01	TRBD2*02		TRBJ2-1*01							TGCGCCAGCAGCGGCCCTACAGGATATGAGCAGTTCTTC	CASSGPTGYEQFF																					230				30								196																																																																								39	13																							68						TRBV4	TRBV4-1	TRBJ2	TRBJ2-1	TRBD2	TRBD2	2019-06-12T12:28:09	2022-11-16T16:53:22.975592
SRR7958055.2527673 2527673 length=100	GCTGGGGGACTCAGCTTTGTATTTCTGTGCCAGCAGCGGACCGACTAGCGGGGGTACAGATACGCAGTATTTTGGCCCAGGCACCCGGCTGACAGTGCTCTGTTGGTACCAGTACACAGAGAGGTCTCCAGACCTAGGGGAGCATCTCAGCGTCACTCGCTGTCCAGTTGCTGCCCCAAGACTTTGTATTTCAATCCAAT				T				TRB	TRBV9*01	TRBD2*01		TRBJ2-3*01							TGTGCCAGCAGCGGACCGACTAGCGGGGGTACAGATACGCAGTATTTT	CASSGPTSGGTDTQYF																					190				60								218																																																																								48	16																							68						TRBV9	TRBV9	TRBJ2	TRBJ2-3	TRBD2	TRBD2	2019-06-12T12:28:09	2022-11-16T16:53:25.023682
SRR7958055.2575030 2575030 length=100	GCTGGAGGACTCAGCCATGTACTTCTGTGCCAGCAGCGGACCGACTAGCGGGAGGGGCTACGAGCAGTACTTCGGGCCGGGCACCAGGCTCACGGTCACAATTGATCATCGAATATTTCAGACTTCTCTGAGATTTCATTATTATAAAAGGAAACCAGAAACTCGACTTTCTGCCCCAAGATTTGTGATCTCAATCCCAT				T				TRB	TRBV2*01	TRBD2*02		TRBJ2-7*01							TGTGCCAGCAGCGGACCGACTAGCGGGAGGGGCTACGAGCAGTACTTC	CASSGPTSGRGYEQYF																					180				70								206																																																																								48	16																							68						TRBV2	TRBV2	TRBJ2	TRBJ2-7	TRBD2	TRBD2	2019-06-12T12:28:09	2022-11-16T16:54:03.049217
SRR7958055.2636037 2636037 length=100	CAGGCCCTCACATACCTCTCAGTACCTCTGTGCCAGCAGCGGACCCACGGGGGCTTACACTGAAGCTTTCTTTGGACAAGGCACCAGACGCACAGTTGTAGCCCCCAGAAAATAAAAGCCCATGTAGCAGAGGAGCCTGATAGTCATGGCACAGTTGGGGCTAGAGAGGATGTCCCCCAAGACATTAATTTCAATCTTGC				T				TRB	TRBV25-1*01	TRBD1*01		TRBJ1-1*01							TGTGCCAGCAGCGGACCCACGGGGGCTTACACTGAAGCTTTCTTT	CASSGPTGAYTEAFF																					195				30								211																																																																								45	15																							68						TRBV25	TRBV25-1	TRBJ1	TRBJ1-1	TRBD1	TRBD1	2019-06-12T12:28:42	2022-11-16T16:54:55.177510
SRR7958055.2645357 2645357 length=100	GCCCTCAGAACCCAGGGACTCAGCTGTGTACTTCTGTGCCAGCAGTGGTCCCACGGCTGGTGGCTACACCTTCGGTTCGGGGACCAGGTTAACCGTTGTAGCAGAAGGTCCAGGAGTCCATGGCAGAGTGAGAGCAGATGTGGAATATTCTAGACCAGGCCCTCTGTGAGCATCCCCAAGACGTGCTATTTCAACTACTT				T				TRB	TRBV12-3*01	TRBD1*01		TRBJ1-2*01							TGTGCCAGCAGTGGTCCCACGGCTGGTGGCTACACCTTC	CASSGPTAGGYTF																					230				25								205																																																																								39	13																							68						TRBV12	TRBV12-3	TRBJ1	TRBJ1-2	TRBD1	TRBD1	2019-06-12T12:28:42	2022-11-16T16:55:03.142547
SRR7958055.2718922 2718922 length=100	GGAGCTGGGGGACTCGGCCCTTTATCTTTGCGCCAGCAGCGGCCCGACAGGGGTTAACTATGGCTACACCTTCGGTTCGGGGACCAGGTTAACCGTTGTACCAGGAGACAAAGCAGCACCCAACAGAGCAGCCTGGAGCCCATGGCACAAAGGGGCAGGCAGCACTGTGTCTCCCCCAAGACCTACGATTTCAATTCTCT				T				TRB	TRBV5-1*01	TRBD1*01		TRBJ1-2*01							TGCGCCAGCAGCGGCCCGACAGGGGTTAACTATGGCTACACCTTC	CASSGPTGVNYGYTF																					200				40								221																																																																								45	15																							68						TRBV5	TRBV5-1	TRBJ1	TRBJ1-2	TRBD1	TRBD1	2019-06-12T12:28:42	2022-11-16T16:56:07.120471
SRR7958055.2841665 2841665 length=100	CAGCCCCAACCAGACCTCTCTGTACTTCTGTGCCAGCAGTGGGCCGACAGGGGTAAATTCACCCCTCCACTTTGGGAATGGGACCAGGCTCACTGTGACACCCATGGCAGCATCAGGCAGGTGTCTGCCAGTTCTGGGGGCTCCAGGTGGTTTCTGTAACGTCTCCACCTCTTCCCCCCAGAGTCACTATTTCAATCGCG				T				TRB	TRBV27*01	TRBD1*01		TRBJ1-6*01							TGTGCCAGCAGTGGGCCGACAGGGGTAAATTCACCCCTCCACTTT	CASSGPTGVNSPLHF																					200				40								216																																																																								45	15																							68						TRBV27	TRBV27	TRBJ1	TRBJ1-6	TRBD1	TRBD1	2019-06-12T12:29:15	2022-11-16T16:57:55.346196
SRR7958055.2851799 2851799 length=100	TGCCAGGCCCTCACATACCTCTCAGTACCTCTGTGCCAGCAGTGGTCCAACTTGGGCAGATACGCAGTATTTTGGCCCAGGCACCCGGCTGACAGTGCTCAAAGCCCATGTAGCAGAGGAGCCTGATAGTCATGGCACAGTTGGGGCTAGAGAGGATGTCTCCCAGTAGTGGCCCCCAAGATTTTTCATTTCAATTGCCC				T				TRB	TRBV25-1*01			TRBJ2-3*01							TGTGCCAGCAGTGGTCCAACTTGGGCAGATACGCAGTATTTT	CASSGPTWADTQYF																					220												211																																																																								42	14																							68						TRBV25	TRBV25-1	TRBJ2	TRBJ2-3			2019-06-12T12:29:15	2022-11-16T16:58:03.668244
SRR7958055.2878547 2878547 length=100	GTCGCCCAGCCCCAACCAGACCTCTCTGTACTTCTGTGCCAGCAGTGGCCCGACAGGCCGCGAGCAGTACTTCGGGCCGGGCACCAGGCTCACGGTCACAAGCCAAGGAGCTGGGGGCCCATGGCAGCATCAGGCAGGTGTCTGCCAGTTCTGGGGGCTCCAGGTGGTTTCTCCCCCAAGAACCCTCATTTCAACACTCT				T				TRB	TRBV27*01	TRBD1*01		TRBJ2-7*01							TGTGCCAGCAGTGGCCCGACAGGCCGCGAGCAGTACTTC	CASSGPTGREQYF																					230				30								193																																																																								39	13																							68						TRBV27	TRBV27	TRBJ2	TRBJ2-7	TRBD1	TRBD1	2019-06-12T12:29:48	2022-11-16T16:58:25.892351
SRR7958055.2895494 2895494 length=100	GCGCACAGAGCAGGGGGACTCGGCCATGTATCTCTGTGCCAGCAGCGGGCCTACTAACTATGGCTACACCTTCGGTTCGGGGACCAGGTTAACCGTTGTATCCAGCAGAGGAGGCTGGTGCCCATGGCAGGGTCAGGGCAGGATGGGAGCTTTACCAGATCAGGGTCACTGTCCCCCAAGATCTTCCATTTCAACCGTTA				T				TRB	TRBV7-9*04			TRBJ1-2*01							TGTGCCAGCAGCGGGCCTACTAACTATGGCTACACCTTC	CASSGPTNYGYTF																					235												226																																																																								39	13																							68						TRBV7	TRBV7-9	TRBJ1	TRBJ1-2			2019-06-12T12:29:48	2022-11-16T16:58:39.980628
SRR7958055.2921177 2921177 length=100	CGCCCTGCAGCCAGAAGACTCAGCCCTGTATCTCTGCGCCAGCAGCGGCCCTACAGGATATGAGCAGTTCTTCGGGCCAGGGACACGGCTCACCGTGCTACCAGGAGACAGAGAACCGCACAGCAGAGCAGCCTGCAGCCCATGCTAGCCTCGGGTCTGAGATGGGGCCTCTCCCCCAAGATGTCCAATTTCAAGTCACT				T				TRB	TRBV4-1*01	TRBD2*02		TRBJ2-1*01							TGCGCCAGCAGCGGCCCTACAGGATATGAGCAGTTCTTC	CASSGPTGYEQFF																					230				30								196																																																																								39	13																							68						TRBV4	TRBV4-1	TRBJ2	TRBJ2-1	TRBD2	TRBD2	2019-06-12T12:29:48	2022-11-16T16:59:03.149479
SRR7958055.2964723 2964723 length=100	GCAGGAGGACTCGGCCGTGTATCTCTGTGCCAGCAGCGGACCGACAGGGGCTCTATACAATGAGCAGTTCTTCGGGCCAGGGACACGGCTCACCGTGCTAGGGTCAGGGCAGGATGGGAGCTTTACCAGATCAGGATCACTGTGAGCAGGAGCAGAGGAGGAGGGACGCCCCCCCCCAAGATTGAGTATTTCAAGAGCCA				T				TRB	TRBV7-2*01			TRBJ2-1*01							TGTGCCAGCAGCGGACCGACAGGGGCTCTATACAATGAGCAGTTCTTC	CASSGPTGALYNEQFF																					185												235																																																																								48	16																							68						TRBV7	TRBV7-2	TRBJ2	TRBJ2-1			2019-06-12T12:29:48	2022-11-16T16:59:38.888349
SRR7958055.3000578 3000578 length=100	GGAGTCGGCTGCTCCCTCCCAGACATCTGTGTACTTCTGTGCCAGTTCCGGGCCGACCGGGGAGCTGTTTTTTGGAGAAGGCTCTAGGCTGACCGTACTGTGCTCATGGCAGGTGCTACAGGATGGAGGGGTCTTCTGGGTCTGTGCATCGGTGATAGGGGAACAGTACTCTCCCCCCAAGAGACAGCATTTCAATTTCA				T				TRB	TRBV6-1*01	TRBD1*01		TRBJ2-2*01							TGTGCCAGTTCCGGGCCGACCGGGGAGCTGTTTTTT	CASSGPTGELFF																					225				25								218																																																																								36	12																							68						TRBV6	TRBV6-1	TRBJ2	TRBJ2-2	TRBD1	TRBD1	2019-06-12T12:30:19	2022-11-16T17:00:09.178675
SRR7958055.3001329 3001329 length=100	AAAGAACCCGACAGCTTTCTATCTCTGTGCCAGTAGTGGACCGACAGGGGAGGACTGGTACGAGCAGTACTTCGGGCCGGGCACCAGGCTCACGGTCACAGAGAATGAGAAAAGAGACTTGGCTCGGGGGCTTCTCCTGGCCTAATGTGCAGAGTTTGTCAGAGGCTGGAATCCCCCAAGATTCCTCATTTCAATGCATT				T				TRB	TRBV19*01	TRBD1*01		TRBJ2-7*01							TGTGCCAGTAGTGGACCGACAGGGGAGGACTGGTACGAGCAGTACTTC	CASSGPTGEDWYEQYF																					185				40								215																																																																								48	16																							68						TRBV19	TRBV19	TRBJ2	TRBJ2-7	TRBD1	TRBD1	2019-06-12T12:30:19	2022-11-16T17:00:09.721216
SRR7958055.3070065 3070065 length=100	GGCTGCTCCCTCCCAGACATCTGTGTACTTCTGTGCCAGCAGTGGGCCCACAGGGGATCAGCCCCAGCATTTTGGTGATGGGACTCGACTCTCCATCCTAAAGGCCACACAGCACAGGAGCCCGATGCTCATGGCAGGTGCTACAGGATGGAGGGGTCTTCTGGGTCTGTGCCCCCCAAGAACAAATATTTCAAGCATCC				T				TRB	TRBV6-1*01	TRBD1*01		TRBJ1-5*01							TGTGCCAGCAGTGGGCCCACAGGGGATCAGCCCCAGCATTTT	CASSGPTGDQPQHF																					220				35								211																																																																								42	14																							68						TRBV6	TRBV6-1	TRBJ1	TRBJ1-5	TRBD1	TRBD1	2019-06-12T12:30:19	2022-11-16T17:01:08.542850
SRR7958055.3087347 3087347 length=100	TGCTCCCTCCCAGACATCTGTGTACTTCTGTGCCAGCAGTGGTCCGACGGCAGGGAGCTACGAGCAGTACTTCGGGCCGGGCACCAGGCTCACGGTCACACACAGGAGAGGAAAGGCTGCACAGCACAGGAGGCTGATGCTCATGGCAGGTGCTCCAGGACGGAGGGGTCTTCTGTATCTGTGCATTGATGAAAGGGGCT				T				TRB	TRBV6-1*01	TRBD2*02		TRBJ2-7*01							TGTGCCAGCAGTGGTCCGACGGCAGGGAGCTACGAGCAGTACTTC	CASSGPTAGSYEQYF																					205				26								206																																																																								45	15																							68						TRBV6	TRBV6-1	TRBJ2	TRBJ2-7	TRBD2	TRBD2	2019-06-12T12:30:53	2022-11-16T17:01:23.259783
SRR7958055.3087413 3087413 length=100	CCAGCGCACACAGCAGGAGGACTCGGCCGTGTATCTCTGTGCCAGCAGCGGGCCGACTAATACGCAGTATTTTGGCCCAGGCACCCGGCTGACAGTGCTCCCCAGAAGAGGAGCCTGGTGCCCATGGCAGGGTCAGGGCAGGATGGGAGCTTTACCAGATCAGGATCACTGTCCCCCAAGATTCCGCATTTCAAGCGCCC				T				TRB	TRBV7-2*01	TRBD2*01		TRBJ2-3*01							TGTGCCAGCAGCGGGCCGACTAATACGCAGTATTTT	CASSGPTNTQYF																					245				25								196																																																																								36	12																							68						TRBV7	TRBV7-2	TRBJ2	TRBJ2-3	TRBD2	TRBD2	2019-06-12T12:30:53	2022-11-16T17:01:23.305209
SRR7958055.3128629 3128629 length=100	CACAGAGCAGGGGGACTCGGCCATGTATCTCTGTGCCAGCAGCGGACCGACTGGCACCGGGGAGCTGTTTTTTGGAGAAGGCTCTAGGCTGACCGTACTGTACATTCTGTCCCCTCTTTGTGATCTTGTGTCTGGGGTCCTGGGAGACTCCAGTATCTGCGTGATCTGCCCCCCCCCAAGAGTCCCAATTTCAACTGCTT				T				TRB	TRBV7-9*04			TRBJ2-2*01							TGTGCCAGCAGCGGACCGACTGGCACCGGGGAGCTGTTTTTT	CASSGPTGTGELFF																					220												221																																																																								42	14																							68						TRBV7	TRBV7-9	TRBJ2	TRBJ2-2			2019-06-12T12:30:53	2022-11-16T17:01:56.909966
SRR7958055.3137703 3137703 length=100	GCTGGAGGACTCAGCCATGTACTTCTGTGCCAGCAGCGGACCGACTAGCGGGAGGGGCTACGAGCAGTACTTCGGGCCGGGCACCAGGCTCACGGTCACAGGCCTTTCCTAGCTCAGGCATCTCCCCCAAGATTCGCTATTTCAACACCCTGTACTCTGCGTTGATACCACTGCCCCAAGAGCTTTTATTTCAAGCTGAA				T				TRB	TRBV2*01	TRBD2*02		TRBJ2-7*01							TGTGCCAGCAGCGGACCGACTAGCGGGAGGGGCTACGAGCAGTACTTC	CASSGPTSGRGYEQYF																					180				70								220																																																																								48	16																							68						TRBV2	TRBV2	TRBJ2	TRBJ2-7	TRBD2	TRBD2	2019-06-12T12:30:53	2022-11-16T17:02:04.285101
SRR7958055.3208922 3208922 length=100	AGCCATGTACTTCTGTGCCAGCAGTGGCCCAACCCCGGGACAGGGGTCTATACGCGCAGATACGCAGTATTTTGGCCCAGGCACCCGGCTGACAGTGCTCTCATCGAATATTTCAGACTTCTCTGAGATTTCATTATTATAAAAGGAAACCAGAAACTCGACTTTCTGCCCCACCCCAAGATACCGAATTTCAATTTTGC				T				TRB	TRBV2*01	TRBD1*01		TRBJ2-3*01							TGTGCCAGCAGTGGCCCAACCCCGGGACAGGGGTCTATACGCGCAGATACGCAGTATTTT	CASSGPTPGQGSIRADTQYF																					130				65								212																																																																								60	20																							68						TRBV2	TRBV2	TRBJ2	TRBJ2-3	TRBD1	TRBD1	2019-06-12T12:31:26	2022-11-16T17:03:03.849735
SRR7958055.3209419 3209419 length=100	ACATACCTCTCAGTACCTCTGTGCCAGCAGTGGACCGACGGGAGGGAAAGAGGCCTACAATGAGCAGTTCTTCGGGCCAGGGACACGGCTCACCGTGCTAAATAAAAGCCCATGTAGCAGAGGAGCCTGATAGTCATGGCACAGTTGGGGCTAGAGAGGATGTCTCCCAGTAGTCCCCAAGATATTCTATTTAATGACCC				T				TRB	TRBV25-1*01	TRBD2*02		TRBJ2-1*01							TGTGCCAGCAGTGGACCGACGGGAGGGAAAGAGGCCTACAATGAGCAGTTCTTC	CASSGPTGGKEAYNEQFF																					160				40								226																																																																								54	18																							68						TRBV25	TRBV25-1	TRBJ2	TRBJ2-1	TRBD2	TRBD2	2019-06-12T12:31:26	2022-11-16T17:03:04.235143
SRR7958055.3234768 3234768 length=100	CAACCAGACAGCTCTTTACTTCTGTGCCTCCAGCGGTCCCACAGGACCCGCGAACGCCGGGGAGCTGTTTTTTGGAGAAGGCTCTAGGCTGACCGTACTGATAAAAGGCCCCACAGAAGAAGAGCAGGGAGGCCATGGCATGAAGAGGCAGGATGGAGGTGTTTCCAGCTCTCCCCCAAGACATTCCATTTCAATCCGTG				T				TRB	TRBV24-1*01	TRBD1*01		TRBJ2-2*01							TGTGCCTCCAGCGGTCCCACAGGACCCGCGAACGCCGGGGAGCTGTTTTTT	CASSGPTGPANAGELFF																					151				25								237																																																																								51	17																							68						TRBV24	TRBV24-1	TRBJ2	TRBJ2-2	TRBD1	TRBD1	2019-06-12T12:31:26	2022-11-16T17:03:25.602000
SRR7958055.3268468 3268468 length=100	GGAGCTGGGGGACTCGGCCCTTTATCTTTGCGCCAGCAGCGGACCTACTGCAGGTCACAATGAGCAGTTCTTCGGGCCAGGGACACGGCTCACCGTGCTACCAGGAGACAAAGCAGCACCCAACAGAGCAGCCTGGAGCCCATGGCACAAAGGGGCAGGCAGCACTGTGTCTCCCCCAAGACGACCAATTTCAATGACTG				T				TRB	TRBV5-1*01			TRBJ2-1*01							TGCGCCAGCAGCGGACCTACTGCAGGTCACAATGAGCAGTTCTTC	CASSGPTAGHNEQFF																					200												211																																																																								45	15																							68						TRBV5	TRBV5-1	TRBJ2	TRBJ2-1			2019-06-12T12:31:26	2022-11-16T17:03:53.975488
SRR7958055.3271919 3271919 length=100	CAGGCCCTCACATACCTCTCAGTACCTCTGTGCCAGCAGCGGACCCACGGGGGCTTACACTGAAGCTTTCTTTGGACAAGGCACCAGACTCACAGTTGTAGCCCCCAGAAAATAAAAGCCCATGTAGCAGAGGAGCCTGATAGTCATGGCACAGTTGGGGCTAGAGAGGATGTCCCCCAAGACATTAATTTCAATCTTGC				T				TRB	TRBV25-1*01	TRBD1*01		TRBJ1-1*01							TGTGCCAGCAGCGGACCCACGGGGGCTTACACTGAAGCTTTCTTT	CASSGPTGAYTEAFF																					195				30								225																																																																								45	15																							68						TRBV25	TRBV25-1	TRBJ1	TRBJ1-1	TRBD1	TRBD1	2019-06-12T12:31:26	2022-11-16T17:03:56.522848
SRR7958055.3296410 3296410 length=100	CTTGTTGCTGGGGGACTCGGCCCTCTATCTCTGTGCCAGCAGCGGACCGACAGGTATCTACGAGCAGTACTTCGGGCCGGGCACCAGGCTCACGGTCACAGAGCCCGGGGCCCATGGCACAGAGGGACAGGAAGCACTGCATCTGATTCAGGGCTTGGTTCTCCTGGGGAAGACCCCAAGACTCACTATTTCAACCCTTT				T				TRB	TRBV5-6*01	TRBD1*01		TRBJ2-7*01							TGTGCCAGCAGCGGACCGACAGGTATCTACGAGCAGTACTTC	CASSGPTGIYEQYF																					215				30								220																																																																								42	14																							68						TRBV5	TRBV5-6	TRBJ2	TRBJ2-7	TRBD1	TRBD1	2019-06-12T12:31:26	2022-11-16T17:04:16.838152
SRR7958055.3330705 3330705 length=100	GGACTCGGCCATGTATCGCTGTGCCAGCAGCGGCCCGACTAGCGGGACCCACTCCTACAATGAGCAGTTCTTCGGGCCAGGGACACGGCTCACCGTGCTAGACTCCAGCACCTGTGTGATCTGTCCCTAGGAAACCCAGGACCACCCAGCATAGGAGACTGGTGCCCATGGCCCCCCAAGATCTGAAATTTCAACCCCTC				T				TRB	TRBV7-6*02	TRBD2*02		TRBJ2-1*01							TGTGCCAGCAGCGGCCCGACTAGCGGGACCCACTCCTACAATGAGCAGTTCTTC	CASSGPTSGTHSYNEQFF																					160				55								250																																																																								54	18																							68						TRBV7	TRBV7-6	TRBJ2	TRBJ2-1	TRBD2	TRBD2	2019-06-12T12:31:58	2022-11-16T17:04:44.815071
SRR7958055.3338716 3338716 length=100	ACCCAGGGACTCAGCTGTGTACTTCTGTGCCAGCAGTGGTCCTACAGGGTTGACGCGGGAGACCCAGTACTTCGGGCCAGGCACGCGGCTCCTGGTGCTCCAGAGGGTCCAGGAGTCCATGGCAGAGTGAGAGCAGATGTGGAATATTCCAGACCAGGCCCTCTGTGAACATCCCCCAAGACTTTTCATTTCAATCCACT				T				TRB	TRBV12-3*01	TRBD1*01		TRBJ2-5*01							TGTGCCAGCAGTGGTCCTACAGGGTTGACGCGGGAGACCCAGTACTTC	CASSGPTGLTRETQYF																					185				30								201																																																																								48	16																							68						TRBV12	TRBV12-3	TRBJ2	TRBJ2-5	TRBD1	TRBD1	2019-06-12T12:31:58	2022-11-16T17:04:51.335792
SRR7958055.3344506 3344506 length=100	GAACCCGACAGCTTTCTATCTCTGTGCCAGTAGTGGCCCAACCGGGACTAGCGCCTTCAATGAGCAGTTCTTCGGGCCAGGGACACGGCTCACCGTGCTAGTACCAGTACATGGCATCGTGGTTCAAATTCTGTTCACAACTCAGGGTCACATTCTGTCCTTCCTTTCTGAACCCCCTAGATCTTGTATTTCAAGATGCT				T				TRB	TRBV19*01	TRBD2*01		TRBJ2-1*01							TGTGCCAGTAGTGGCCCAACCGGGACTAGCGCCTTCAATGAGCAGTTCTTC	CASSGPTGTSAFNEQFF																					170				40								232																																																																								51	17																							68						TRBV19	TRBV19	TRBJ2	TRBJ2-1	TRBD2	TRBD2	2019-06-12T12:31:58	2022-11-16T17:04:56.433365
SRR7958055.3356239 3356239 length=100	GTCTGCCAGGCCCTCACATACCTCTCAGTACCTCTGTGCCAGCAGTGGCCCCACCTTGTATGGCTACACCTTCGGTTCGGGGACCAGGTTAACCGTTGTATGCCCCCAGAAAATAAAAGCCCATGTAGCAGAGGAGCCTGATAGTCATGGCACAGTTGGGGCTAGAGAGGATCCCCCAAGAAGCTATATTTCAATCTTAC				T				TRB	TRBV25-1*01	TRBD2*01		TRBJ1-2*01							TGTGCCAGCAGTGGCCCCACCTTGTATGGCTACACCTTC	CASSGPTLYGYTF																					235				26								203																																																																								39	13																							68						TRBV25	TRBV25-1	TRBJ1	TRBJ1-2	TRBD2	TRBD2	2019-06-12T12:31:58	2022-11-16T17:05:06.329895
SRR7958055.3377183 3377183 length=100	TCCCTCCCAGACATCTGTGTACTTCTGTGCCAGCAGTGGGCCTACAGGGTGGTTAACAGATACGCAGTATTTTGGCCCAGGCACCCGGCTGACAGTGCTCCAAGGCTGCACAGCACAGGAGGCCGATGCTCATGGCAGATGCTGCATGACGGAGGGGTCTTCTGTATCTGTGCCCCCAAGAATCTCTATTTCAACCGCCT				T				TRB	TRBV6-1*01	TRBD1*01		TRBJ2-3*01							TGTGCCAGCAGTGGGCCTACAGGGTGGTTAACAGATACGCAGTATTTT	CASSGPTGWLTDTQYF																					190				30								216																																																																								48	16																							68						TRBV6	TRBV6-1	TRBJ2	TRBJ2-3	TRBD1	TRBD1	2019-06-12T12:31:58	2022-11-16T17:05:23.511674
SRR7958055.3379030 3379030 length=100	GAACCCGACAGCTTTCTATCTCTGTGCCAGTAGTGGCCCAACCGGGACTAGCGCCTTCAATGAGCAGTTCTTCGGGCCAGGGACACGGCTCACCGTGCTAGTACCAGTACATGGCATCGTGGTTCAAATTCTGTTCACAACTCAGGGTCACATTCTGTCCTTCCTTTCTGAACCCCCTAGATCTTGTATTTCAAGATGCT				T				TRB	TRBV19*01	TRBD2*01		TRBJ2-1*01							TGTGCCAGTAGTGGCCCAACCGGGACTAGCGCCTTCAATGAGCAGTTCTTC	CASSGPTGTSAFNEQFF																					170				40								232																																																																								51	17																							68						TRBV19	TRBV19	TRBJ2	TRBJ2-1	TRBD2	TRBD2	2019-06-12T12:31:58	2022-11-16T17:05:24.867517
SRR7958055.3380344 3380344 length=100	GGGGGACTCGGCCATGTATCTCTGTGCCAGCAGTGGCCCCACAGGGAAGGTGAGGCAGAATGAGCAGTTCTTCGGGCCAGGGACACGGCTCACCGTGCTACAGCAGAGGAGGCTGGTGCCCATGGCAGGGTCAGGGCAGGATGGGAGCTTTACCAGATCAGGGTCACTGTGTCCCCCAAGACTTCTAATTGCAATTTCTC				T				TRB	TRBV7-9*01	TRBD1*01		TRBJ2-1*01							TGTGCCAGCAGTGGCCCCACAGGGAAGGTGAGGCAGAATGAGCAGTTCTTC	CASSGPTGKVRQNEQFF																					165				30								201																																																																								51	17																							68						TRBV7	TRBV7-9	TRBJ2	TRBJ2-1	TRBD1	TRBD1	2019-06-12T12:31:58	2022-11-16T17:05:25.807706
SRR7958055.3440473 3440473 length=100	GGGGGACTCGGCCATGTATCTCTGTGCCAGCAGCGGCCCCACCCCGGGACAGTCGACCCTTATTCAGTACTTCGGCGCCGGGACCCGGCTCTCAGTGCTGCTGAAAGTTACATTCTGTCCCCTCTTTGTGATCTTGTGTCTGGGGTCCTGGGAGACTCCAGTATCTGCGTGATCCCCAAGATCCTCGATTTCAACTGTCC				T				TRB	TRBV7-9*04	TRBD1*01		TRBJ2-4*01							TGTGCCAGCAGCGGCCCCACCCCGGGACAGTCGACCCTTATTCAGTACTTC	CASSGPTPGQSTLIQYF																					175				50								186																																																																								51	17																							68						TRBV7	TRBV7-9	TRBJ2	TRBJ2-4	TRBD1	TRBD1	2019-06-12T12:32:30	2022-11-16T17:06:16.559388
SRR7958055.3447665 3447665 length=100	CTCCCAGACATCTGTATATTTCTGCGCCAGCAGTGGACCGACTCAGGGGGAATCATCCTACGAGCAGTACTTCGGGCCGGGCACCAGGCTCACGGTCACACCATGTCCCAGGTCTTGTCGATACCAGAACATATTGTTGTGGTTCCAAGTCTGGTGACACGCCAAGGTCACCTCCCCAAGATGTCCGATTTCAAAATCTA				T				TRB	TRBV10-1*01	TRBD1*01		TRBJ2-7*01							TGCGCCAGCAGTGGACCGACTCAGGGGGAATCATCCTACGAGCAGTACTTC	CASSGPTQGESSYEQYF																					183				25								216																																																																								51	17																							68						TRBV10	TRBV10-1	TRBJ2	TRBJ2-7	TRBD1	TRBD1	2019-06-12T12:32:30	2022-11-16T17:06:22.540667
SRR7958055.3452224 3452224 length=100	GCAGGAGGACTCGGCCGTGTATCTCTGTGCCAGCAGCGGCCCGACAGGCTGGAGCTCCTACGAGCAGTACTTCGGGCCGGGCACCAGGCTCACGGTCACACCCAGAAGAGGAGCCTGGTGCCCATGGCAGGGTCAGGGCAGGATGGGAGCTTTACCAGATCAGGATCACTGTGCCCCAAGATCCGCCATTTCAACTCGTT				T				TRB	TRBV7-2*01	TRBD1*01		TRBJ2-7*01							TGTGCCAGCAGCGGCCCGACAGGCTGGAGCTCCTACGAGCAGTACTTC	CASSGPTGWSSYEQYF																					185				30								241																																																																								48	16																							68						TRBV7	TRBV7-2	TRBJ2	TRBJ2-7	TRBD1	TRBD1	2019-06-12T12:32:30	2022-11-16T17:06:25.960600
SRR7958055.3479690 3479690 length=100	TCCCTCCCAGACATCTGTGTACTTCTGTGCCAGCAGTGGCCCGACTAGCGTGGTAGGAGATACGCAGTATTTTGGCCCAGGCACCCGGCTGACAGTGCTCACAGGAGGCCGATGCTCATGGCAGATGCTGCATGACGGAGGGGTCTTCTGTATCTGTGCATTGATGAAAGGGCCCCCAAGAGTTCCAATTTCAACCCCCT				T				TRB	TRBV6-1*01	TRBD2*01		TRBJ2-3*01							TGTGCCAGCAGTGGCCCGACTAGCGTGGTAGGAGATACGCAGTATTTT	CASSGPTSVVGDTQYF																					190				41								206																																																																								48	16																							68						TRBV6	TRBV6-1	TRBJ2	TRBJ2-3	TRBD2	TRBD2	2019-06-12T12:32:30	2022-11-16T17:06:49.496201
SRR7958055.3491655 3491655 length=100	GCGCACAGAGCAGGGGGACTCGGCCATGTATCTCTGTGCCAGCAGCGGGCCTACTAACTATGGCTACACCTTCGGTTCGGGGACCAGGTTAACCGTTGTATCCAGCAGAGGAGGCTGGTGCCCATGGCAGGGTCAGGGCAGGATGGGAGCTTTACCAGATCAGGGTCACTGACCCCCAAGAGAGATTATTTCAAACCCCA				T				TRB	TRBV7-9*04			TRBJ1-2*01							TGTGCCAGCAGCGGGCCTACTAACTATGGCTACACCTTC	CASSGPTNYGYTF																					235												226																																																																								39	13																							68						TRBV7	TRBV7-9	TRBJ1	TRBJ1-2			2019-06-12T12:32:30	2022-11-16T17:06:59.546786
SRR7958055.3536970 3536970 length=100	GGAGGACTCAGCCATGTACTTCTGTGCCAGCAGCGGTCCGACTAGCGGGGGGGCGAGGAATGAGCAGTTCTTCGGGCCAGGGACACGGCTCACCGTGCTACTTTGTGGACCGGATCTTCAGAGTGAAATTTGATCCATCAGGCCTTTCAACTGAGAATTGATCATCGAATATTCCCCAAGACTGCCCATTTCAATTTGCC				T				TRB	TRBV2*01	TRBD2*01		TRBJ2-1*01							TGTGCCAGCAGCGGTCCGACTAGCGGGGGGGCGAGGAATGAGCAGTTCTTC	CASSGPTSGGARNEQFF																					165				75								201																																																																								51	17																							68						TRBV2	TRBV2	TRBJ2	TRBJ2-1	TRBD2	TRBD2	2019-06-12T12:33:02	2022-11-16T17:07:38.876580
SRR7958055.3568645 3568645 length=100	GGGGGACTCGGCCATGTATCTCTGTGCCAGCAGCGGCCCCACCCCGGGACAGTCGACCCTTATTCAGTACTTCGGCGCCGGGACCCGGCTCTCAGTGCTGACCAATAAAGGCGGTTGTGTTCAGAAATTGGATCACACCTGAAAGTTACATTCTGTCCCCTCTTTGTGATCTTCCCCAAGACTTCTTATTTCAACTTTCG				T				TRB	TRBV7-9*04	TRBD1*01		TRBJ2-4*01							TGTGCCAGCAGCGGCCCCACCCCGGGACAGTCGACCCTTATTCAGTACTTC	CASSGPTPGQSTLIQYF																					175				50								186																																																																								51	17																							68						TRBV7	TRBV7-9	TRBJ2	TRBJ2-4	TRBD1	TRBD1	2019-06-12T12:33:02	2022-11-16T17:08:04.459534
SRR7958055.3592018 3592018 length=100	CAGGCCCTCACATACCTCTCAGTACCTCTGTGCCAGCTCCGGGCCGACAGGAGCGAATTCACCCCTCCACTTTGGGAACGGGACCAGGCTCACTGTGACATAAAAGCCCATGTAGCAGAGGAGCCTGATAGTCATGGCACAGTTGGGGCTAGAGAGGATGTCTCCCAGTAGTCCCCCAAGAAATCCGATTTCAACTACCT				T				TRB	TRBV25-1*01	TRBD1*01		TRBJ1-6*02							TGTGCCAGCTCCGGGCCGACAGGAGCGAATTCACCCCTCCACTTT	CASSGPTGANSPLHF																					185				30								216																																																																								45	15																							68						TRBV25	TRBV25-1	TRBJ1	TRBJ1-6	TRBD1	TRBD1	2019-06-12T12:33:02	2022-11-16T17:08:24.279349
SRR7958055.3603623 3603623 length=100	GGAGCTTGGTGACTCTGCTGTGTATTTCTGTGCCAGCAGCGGGCCGACGATGGCCCGGGGGACCCAGTACTTCGGGCCAGGCACGCGGCTCCTGGTGCTCGCAGGATTCTGGTCTGCAGTGGTGAGAGGACTAGGCTGTGGTTTCCACTGCCGCTGAGAGGTGCTGCGCCAGTCCCCAAGAGTGTCAATTTCAAGCCGTC				T				TRB	TRBV3-1*01	TRBD1*01		TRBJ2-5*01							TGTGCCAGCAGCGGGCCGACGATGGCCCGGGGGACCCAGTACTTC	CASSGPTMARGTQYF																					200				31								205																																																																								45	15																							68						TRBV3	TRBV3-1	TRBJ2	TRBJ2-5	TRBD1	TRBD1	2019-06-12T12:33:02	2022-11-16T17:08:34.427326
SRR7958055.3624504 3624504 length=100	GGAGGACTCAGCCATGTACTTCTGTGCCAGCAGTGGACCGACTAGCGGGGGCCAATACAATGAGCAGTTCTTCGGGCCAGGGACACGGCTCACCGTGCTACTAAAAATTGCCCAGCATACGAGCCAGGTATCCATGGCAGGATCACAGCAGGAATGAGGCCTTTCCTAGCTCCCCCCAAGAGCTCCTATTTCAACGCGCC				T				TRB	TRBV2*01	TRBD2*01		TRBJ2-1*01							TGTGCCAGCAGTGGACCGACTAGCGGGGGCCAATACAATGAGCAGTTCTTC	CASSGPTSGGQYNEQFF																					175				60								216																																																																								51	17																							68						TRBV2	TRBV2	TRBJ2	TRBJ2-1	TRBD2	TRBD2	2019-06-12T12:33:02	2022-11-16T17:08:51.749664
SRR7958055.3625058 3625058 length=100	CGCCCTGCAGCCAGAAGACTCAGCCCTGTATCTCTGCGCCAGCAGCGGCCCTACAGGATATGAGCAGTTCTTCGGGCCAGGGACACGGCTCACCGTGCTACCAGGAGACAGAGAACCGCACAGCAGAGCAGCCTGCAGCCCATGCTAGCCTCGGGTCTGAGATGGGGCCTCTCCCCCAAGACGTGGTATTTCAACTCGGC				T				TRB	TRBV4-1*01	TRBD2*02		TRBJ2-1*01							TGCGCCAGCAGCGGCCCTACAGGATATGAGCAGTTCTTC	CASSGPTGYEQFF																					230				30								196																																																																								39	13																							68						TRBV4	TRBV4-1	TRBJ2	TRBJ2-1	TRBD2	TRBD2	2019-06-12T12:33:02	2022-11-16T17:08:52.150345
SRR7958055.3821993 3821993 length=100	CAGGCCCTCACATACCTCTCAGTACCTCTGTGCCAGCAGTGGCCCCACAGGGGTCGACTCACCCCTCCACTTTGGGAACGGGACCAGGCTCACTGTGACACCCCAGAAAATAAAAGCCCATGTAGCAGAGGAGCCTGATAGTCATGGCACAGTTGGGGCTAGAGAGGATGTCTCCCCCAGATTCTAGATTTCAAATGGTT				T				TRB	TRBV25-1*01	TRBD1*01		TRBJ1-6*02							TGTGCCAGCAGTGGCCCCACAGGGGTCGACTCACCCCTCCACTTT	CASSGPTGVDSPLHF																					205				36								201																																																																								45	15																							68						TRBV25	TRBV25-1	TRBJ1	TRBJ1-6	TRBD1	TRBD1	2019-06-12T12:34:09	2022-11-16T17:11:38.279391
SRR7958055.3846097 3846097 length=100	GCAGGAGGACTCGGCCGTGTATCTCTGTGCCAGCAGCGGACCGACAGGGGCTCTATACAATGAGCAGTTCTTCGGGCCAGGGACACGGCTCACCGTGCTACCAGGAGACAGAAGGCCACCCAGAAGAGGAGCCTGGTGCCCATGGCAGGGTCAGGGCAGGATGGGAGCTTTTCCCCCAAGATCCCTCATTTCAATCTTTC				T				TRB	TRBV7-2*01			TRBJ2-1*01							TGTGCCAGCAGCGGACCGACAGGGGCTCTATACAATGAGCAGTTCTTC	CASSGPTGALYNEQFF																					185												221																																																																								48	16																							68						TRBV7	TRBV7-2	TRBJ2	TRBJ2-1			2019-06-12T12:34:09	2022-11-16T17:11:57.999558
SRR7958055.3907872 3907872 length=100	AGAGCAGGGGGACTCGGCCATGTATCTCTGTGCCAGCAGCGGACCGACAGGGCCCTCCTACGAGCAGTACTTCGGGCCGGGCACCAGGCTCACGGTCACATCCAGCAGAGGAGGCTGGTGCCCATGGCAGGGTCAGGGCAGGATGGGAGCTTTACCAGATCAGGGTCACTGTCCCCCAAGACAGTCCATTTCAATCTTGC				T				TRB	TRBV7-9*04	TRBD1*01		TRBJ2-7*01							TGTGCCAGCAGCGGACCGACAGGGCCCTCCTACGAGCAGTACTTC	CASSGPTGPSYEQYF																					205				35								221																																																																								45	15																							68						TRBV7	TRBV7-9	TRBJ2	TRBJ2-7	TRBD1	TRBD1	2019-06-12T12:34:42	2022-11-16T17:12:49.185874
SRR7958055.3916540 3916540 length=100	TCCCTCCCAGACATCTGTGTACTTCTGTGCCAGCAGTGGCCCGACTAGCGTGGTAGGAGATACGCAGTATTTTGGCCCAGGCACCCGGCTGACAGTGCTCGCTCATGGCAGATGCTGCATGACGGAGGGGTCTTCTGTATCTGTGCATTGATGAAAGGGGAGCAGGACTCTCCCCCCAAGATTCATGATTTCAATTTGTC				T				TRB	TRBV6-1*01	TRBD2*01		TRBJ2-3*01							TGTGCCAGCAGTGGCCCGACTAGCGTGGTAGGAGATACGCAGTATTTT	CASSGPTSVVGDTQYF																					190				41								220																																																																								48	16																							68						TRBV6	TRBV6-1	TRBJ2	TRBJ2-3	TRBD2	TRBD2	2019-06-12T12:34:42	2022-11-16T17:12:56.407419
SRR7958055.4024208 4024208 length=100	GTCAGCTACCCGCTCCCAGACATCTGTGTATTTCTGCGCCAGCAGTGGACCCACCGCCTACGAGCAGTACTTCGGGCCGGGCACCAGGCTCACGGTCACATGCCCACAGCAGACAAAGGGCCACATAGAAGAAGAGCCTGGTGCCCATTTCAGCTCCAGGGCAGGATCTTGTCCCCCAAGACTGTTCATTTCAACCTTCC				T				TRB	TRBV10-2*01			TRBJ2-7*01							TGCGCCAGCAGTGGACCCACCGCCTACGAGCAGTACTTC	CASSGPTAYEQYF																					235												213																																																																								39	13																							68						TRBV10	TRBV10-2	TRBJ2	TRBJ2-7			2019-06-12T12:35:15	2022-11-16T17:14:27.958845
SRR7958055.4107734 4107734 length=100	GCAGGAGGACTCGGCCGTGTATCTCTGTGCCAGCAGCGGACCGACAGGGGCTCTATACAATGAGCAGTTCTTCGGGCCAGGGACACGGCTCACCGTGCTAGGGTCAGGGCAGGATGGGAGCTTTACCAGATCAGGATCACTGTGAGCAGGAGCAGAGGAGGGGGGACGCCCCCCCCCAAGATTGAGTATTTCAAGAGCCA				T				TRB	TRBV7-2*01			TRBJ2-1*01							TGTGCCAGCAGCGGACCGACAGGGGCTCTATACAATGAGCAGTTCTTC	CASSGPTGALYNEQFF																					185												235																																																																								48	16																							68						TRBV7	TRBV7-2	TRBJ2	TRBJ2-1			2019-06-12T12:35:46	2022-11-16T17:15:39.721257
SRR7958055.4149805 4149805 length=100	GGACTCGGCCATGTATCGCTGTGCCAGCAGCGGCCCGACTAGCGGGACCCACTCCTACAATGAGCAGTTCTTCGGGCCAGGGACACGGCTCACCGTGCTAGACTCCAGCACCTGTGTGATCTGTCCCTAGGAAACCCAGGACCACCCAGCATAGGAGACTGGTGCCCATGGCCCCCCAAGATCTGAAATTTCAACCCCTC				T				TRB	TRBV7-6*02	TRBD2*02		TRBJ2-1*01							TGTGCCAGCAGCGGCCCGACTAGCGGGACCCACTCCTACAATGAGCAGTTCTTC	CASSGPTSGTHSYNEQFF																					160				55								250																																																																								54	18																							68						TRBV7	TRBV7-6	TRBJ2	TRBJ2-1	TRBD2	TRBD2	2019-06-12T12:35:46	2022-11-16T17:16:16.351582
SRR7958055.4286221 4286221 length=100	GGAGTCAGCTACCCGCTCCCAGACATCTGTGTATTTCTGCGCCAGTTCCGGACCCACGGATACGCAGTATTTTGGCCCAGGCACCCGGCTGACAGTGCTCTGCCCACAGCAGACAAAGGGCCACATAGAAGAAGAGCCTGGTGCCCATTTCAGCTCCAGGGCAGGATCTTGTCCCCCAAGATAATACATTTCAAGCTCGC				T				TRB	TRBV10-2*01			TRBJ2-3*01							TGCGCCAGTTCCGGACCCACGGATACGCAGTATTTT	CASSGPTDTQYF																					225												209																																																																								36	12																							68						TRBV10	TRBV10-2	TRBJ2	TRBJ2-3			2019-06-12T12:36:15	2022-11-16T17:18:12.918898
SRR7958055.4294405 4294405 length=100	AAAGAACCCGACAGCTTTCTATCTCTGTGCCAGTAGTGGACCGACAGGGGAGGACTGGTACGAGCAGTACTTCGGGCCGGGCACCAGGCTCACGGTCACAGTACCAGTACATGGCATCGTGGTTCAAATTCTGTTCACAACTCAGGGTCACATTCTGTCCTTCCTTTCTGAACCCCCAAGACGTTACATTTCAAATTCCC				T				TRB	TRBV19*01	TRBD1*01		TRBJ2-7*01							TGTGCCAGTAGTGGACCGACAGGGGAGGACTGGTACGAGCAGTACTTC	CASSGPTGEDWYEQYF																					185				40								215																																																																								48	16																							68						TRBV19	TRBV19	TRBJ2	TRBJ2-7	TRBD1	TRBD1	2019-06-12T12:36:15	2022-11-16T17:18:19.921288
SRR7958055.4298855 4298855 length=100	GGGGGACTCGGCCATGTATCTCTGTGCCAGCAGTGGCCCCACAGGGAAGGTGAGGCAGAATGAGCAGTTCTTCGGGCCAGGGACACGGCTCACCGTGCTAATCCAGCAGAGGAGGCTGGTGCCCATGGCAGGGTCAGGGCAGGATGGGAGCTTTACCAGATCAGGGTCACTGTCCCCAAGAACTTCTATTTCAACCCCCC				T				TRB	TRBV7-9*01	TRBD1*01		TRBJ2-1*01							TGTGCCAGCAGTGGCCCCACAGGGAAGGTGAGGCAGAATGAGCAGTTCTTC	CASSGPTGKVRQNEQFF																					165				30								201																																																																								51	17																							68						TRBV7	TRBV7-9	TRBJ2	TRBJ2-1	TRBD1	TRBD1	2019-06-12T12:36:15	2022-11-16T17:18:23.159430
SRR7958055.4315593 4315593 length=100	GCGCACAGAGCAGGGGGACTCGGCCATGTATCTCTGTGCCAGCAGCGGGCCTACTAACTATGGCTACACCTTCGGTTCGGGGACCAGGTTAACCGTTGTATCCAGCAGAGGAGGCTGGTGCCCATGGCAGGGTCAGGGCAGGATGGGAGCTTTACCAGATCAGGGTCACTGACCCCCAAGAGAGATTATTTCAAACCCCA				T				TRB	TRBV7-9*04			TRBJ1-2*01							TGTGCCAGCAGCGGGCCTACTAACTATGGCTACACCTTC	CASSGPTNYGYTF																					235												226																																																																								39	13																							68						TRBV7	TRBV7-9	TRBJ1	TRBJ1-2			2019-06-12T12:36:15	2022-11-16T17:18:37.080313
SRR7958055.4345431 4345431 length=100	CCGGTCCACAAAGCTGGAGGACTCAGCCATGTACTTCTGTGCCAGCTCCGGGCCAACCTACGAGCAGTACTTCGGGCCGGGCACCAGGCTCACGGTCACACTGCTTTCAAGAGACTAAAAATTGCCCAGCATACGAGCCAGGTATCCATGGCAGGATCACAGCAGGAATGAGCCCCCAAGACTCGGAATTTCAAGCCTTT				T				TRB	TRBV2*01	TRBD1*01		TRBJ2-7*01							TGTGCCAGCTCCGGGCCAACCTACGAGCAGTACTTC	CASSGPTYEQYF																					230				26								211																																																																								36	12																							68						TRBV2	TRBV2	TRBJ2	TRBJ2-7	TRBD1	TRBD1	2019-06-12T12:36:47	2022-11-16T17:19:03.782786
SRR7958055.4349735 4349735 length=100	GGGGGACTCGGCCATGTATCTCTGTGCCAGCAGCGGCCCCACCCCGGGACAGTCGACCCTTATTCAGTACTTCGGCGCCGGGACCCGGCTCTCAGTGCTGTCCAGCAGAGGAGGCTGGTGCCCATGGCAGGGTCAGGGCAGGATGGGAGCTTTACCAGATCAGGGTCACTGTCCCCCAAGATATGGCATTTCAATCTGTG				T				TRB	TRBV7-9*04	TRBD1*01		TRBJ2-4*01							TGTGCCAGCAGCGGCCCCACCCCGGGACAGTCGACCCTTATTCAGTACTTC	CASSGPTPGQSTLIQYF																					175				50								186																																																																								51	17																							68						TRBV7	TRBV7-9	TRBJ2	TRBJ2-4	TRBD1	TRBD1	2019-06-12T12:36:47	2022-11-16T17:19:07.688784
SRR7958055.4421553 4421553 length=100	CTCGGCCCTTTATCTTTGCGCCAGCAGCGGACCCACCGGGACAGGGAATCTAGCCAAAAACATTCAGTACTTCGGCGCCGGGACCCGGCTCTCAGTGCTGGACAAAGCAGCACCCAACAGAGCAGCCTGGAGCCCATGGCACAAAGGGGCAGGCAGCACTGTGTCTGTGCTCCCCCCAAGATTGCCTATTTCAATCTCCC				T				TRB	TRBV5-1*01	TRBD1*01		TRBJ2-4*01							TGCGCCAGCAGCGGACCCACCGGGACAGGGAATCTAGCCAAAAACATTCAGTACTTC	CASSGPTGTGNLAKNIQYF																					140				55								260																																																																								57	19																							68						TRBV5	TRBV5-1	TRBJ2	TRBJ2-4	TRBD1	TRBD1	2019-06-12T12:36:47	2022-11-16T17:20:05.988370
SRR7958055.4452484 4452484 length=100	CAGGCCCTCACATACCTCTCAGTACCTCTGTGCCAGCAGCGGACCCACGGGGGCTTACACTGAAGCTTTCTTTGGACAAGGCACCAGACTCACAGTTGTAGCCCCCAGAAAATAAAAGCCCATGTAGCAGAGGAGCCTGATAGTCATGGCACAGTTGGGGCTAGAGAGGATGTCCCCCAAGACATTAATTTCAATCTTGC				T				TRB	TRBV25-1*01	TRBD1*01		TRBJ1-1*01							TGTGCCAGCAGCGGACCCACGGGGGCTTACACTGAAGCTTTCTTT	CASSGPTGAYTEAFF																					195				30								225																																																																								45	15																							68						TRBV25	TRBV25-1	TRBJ1	TRBJ1-1	TRBD1	TRBD1	2019-06-12T12:37:17	2022-11-16T17:20:32.998409
SRR7958055.4459301 4459301 length=100	GGAGCTGGGGGACTCAGCTTTGTATTTCTGTGCCAGCAGCGGACCGACTAGCGGGAGAGATACGCAGTATTTTGGCCCAGGCACCCGGCTGACAGTGCTCAATCCACTGGGCCTGCTCCCAGGAGACAAAAGGCCACACAGCAGAGGAGCCTGAAGCCCATGGCAGGATCTCCCCCCAAGACCTCCCATTTCAAGTTGCC				T				TRB	TRBV9*01	TRBD2*02		TRBJ2-3*01							TGTGCCAGCAGCGGACCGACTAGCGGGAGAGATACGCAGTATTTT	CASSGPTSGRDTQYF																					205				60								206																																																																								45	15																							68						TRBV9	TRBV9	TRBJ2	TRBJ2-3	TRBD2	TRBD2	2019-06-12T12:37:17	2022-11-16T17:20:39.350725
SRR7958055.4469351 4469351 length=100	CAGGCCCTCACATACCTCTCAGTACCTCTGTGCCAGCTCCGGGCCGACAGGAGCGAATTCACCCCTCCACTTTGGGAACGGGACCAGGCTCACTGTGACATAAAAGCCCATGTAGCAGAGGAGCCTGATAGTCATGGCACAGTTGGGGCTAGAGAGGATGTCTCCCAGTAGTCCCCCAAGACAACATATTTCAACTGCAT				T				TRB	TRBV25-1*01	TRBD1*01		TRBJ1-6*02							TGTGCCAGCTCCGGGCCGACAGGAGCGAATTCACCCCTCCACTTT	CASSGPTGANSPLHF																					185				30								216																																																																								45	15																							68						TRBV25	TRBV25-1	TRBJ1	TRBJ1-6	TRBD1	TRBD1	2019-06-12T12:37:17	2022-11-16T17:20:47.862272
SRR7958055.4469662 4469662 length=100	TGGAGGACTCAGCCATGTACTTCTGTGCCAGCAGTGGGCCGACTAGGTGCAGCCCACCGGGGAGCTGTTTTTTGGAGAAGGCTCTAGGCTGACCGTACTGAGTCCTGCTTTCAAGAGACTAAAAATTGCCCAGCATACGAGCCAGGTATCCATGGCAGGATCACAGCAGGAATCCCCAAGACGTCCCATTTCAACACTCC				T				TRB	TRBV2*01	TRBD2*01		TRBJ2-2*01							TGTGCCAGCAGTGGGCCGACTAGGTGCAGCCCACCGGGGAGCTGTTTTTT	CASSGPTR_QPTGELFF																					180				30								223																																																																								50	17																							68						TRBV2	TRBV2	TRBJ2	TRBJ2-2	TRBD2	TRBD2	2019-06-12T12:37:17	2022-11-16T17:20:48.106041
SRR7958055.4485335 4485335 length=100	ACCCAGGGACTCAGCTGTGTACTTCTGTGCCAGCAGTGGTCCTACAGGGTTGACGCGGGAGACCCAGTACTTCGGGCCAGGCACGCGGCTCCTGGTGCTCCAGAGGGTCCAGGAGTCCATGGCAGAGTGAGAGCAGATGTGGAATATTCCAGACCAGGCCCTCTGTGAACATCCCCCAAGACTTTTCATTTCAATCCACT				T				TRB	TRBV12-3*01	TRBD1*01		TRBJ2-5*01							TGTGCCAGCAGTGGTCCTACAGGGTTGACGCGGGAGACCCAGTACTTC	CASSGPTGLTRETQYF																					185				30								201																																																																								48	16																							68						TRBV12	TRBV12-3	TRBJ2	TRBJ2-5	TRBD1	TRBD1	2019-06-12T12:37:17	2022-11-16T17:21:01.540672
SRR7958055.4518794 4518794 length=100	GGAGCTGGGGGACTCGGCCCTTTATCTTTGCGCCAGCAGCGGCCCGACAGGGGTTAACTATGGCTACACCTTCGGTTCGGGGACCAGGTTAACCGTTGTACCAGGAGACAAAGCAGCACCCAACAGAGCAGCCTGGAGCCCATGGCACAAAGGGGCAGGCAGCACTGTGTCTCCCCCAAGACCTACGATTTCAACTTTTT				T				TRB	TRBV5-1*01	TRBD1*01		TRBJ1-2*01							TGCGCCAGCAGCGGCCCGACAGGGGTTAACTATGGCTACACCTTC	CASSGPTGVNYGYTF																					200				40								221																																																																								45	15																							68						TRBV5	TRBV5-1	TRBJ1	TRBJ1-2	TRBD1	TRBD1	2019-06-12T12:37:17	2022-11-16T17:21:29.722990
SRR7958055.4554210 4554210 length=100	AAAGAACCCGACAGCTTTCTATCTCTGTGCCAGTAGTGGACCGACAGGGGAGGACTGGTACGAGCAGTACTTCGGGCCGGGCACCAGGCTCACGGTCACACTCCTTTCTGAAAGTCATTTACTATCTGTGAGTAGTAGATCAATCTCAGCCCTTGCCCTGGGTCCTGTCGGTACCCCAAGAGTCCTCATTTCAAACGCGG				T				TRB	TRBV19*01	TRBD1*01		TRBJ2-7*01							TGTGCCAGTAGTGGACCGACAGGGGAGGACTGGTACGAGCAGTACTTC	CASSGPTGEDWYEQYF																					185				40								201																																																																								48	16																							68						TRBV19	TRBV19	TRBJ2	TRBJ2-7	TRBD1	TRBD1	2019-06-12T12:37:17	2022-11-16T17:21:59.765829
SRR7958055.4663631 4663631 length=100	CCAGACATCTGTATATTTCTGCGCCAGCAGTGGCCCGACCCCACAGGGGGCGAGCTCCTACGAGCAGTACTTCGGGCCGGGCACCAGGCTCACGGTCACAGAAGAAGAGCCTCGTGCCCATTTCAGCTCCAGGGCAGGATCTTGTGTCTCCCAGCCCTGCTGTGGGCAGACTCCCCCAAGATTTTATATTTCAATTTTTT				T				TRB	TRBV10-1*01	TRBD1*01		TRBJ2-7*01							TGCGCCAGCAGTGGCCCGACCCCACAGGGGGCGAGCTCCTACGAGCAGTACTTC	CASSGPTPQGASSYEQYF																					160				45								250																																																																								54	18																							68						TRBV10	TRBV10-1	TRBJ2	TRBJ2-7	TRBD1	TRBD1	2019-06-12T12:37:48	2022-11-16T17:23:30.047559
SRR7958055.4708195 4708195 length=100	TACCCGCTCCCAGACATCTGTGTATTTCTGCGCCAGCAGTGGGCCTACGAACTTACAAGAGACCCAGTACTTTGGGCCAGGCACGCGGCTCCTGGTGCTCTGCCCACAGCAGACAAAGGGCCACATAGAAGAAGAGCCTGGTGCCCATTTCAGCTCCAGGGCAGGATCTTGTCCCCCAAGACCGCCCATTTCAACGCTCC				T				TRB	TRBV10-2*01			TRBJ2-5*01							TGCGCCAGCAGTGGGCCTACGAACTTACAAGAGACCCAGTACTTT	CASSGPTNLQETQYF																					205												204																																																																								45	15																							68						TRBV10	TRBV10-2	TRBJ2	TRBJ2-5			2019-06-12T12:38:19	2022-11-16T17:24:06.925875
SRR7958055.4753122 4753122 length=100	CCTGGAGTCGCCCAGCCCCAACCAGACCTCTCTGTACTTCTGTGCCAGCAGTGGGCCCACTGAAGCTTTCTTTGGACAAGGCACCAGACTCACAGTTGTATAGAAGGCAAAGGACCACATAGCCAAGGAGCTGGGGGCCCATGGCAGCATCAGGCAGGTGTCTGCCAGTTCTCCCCCAAGAAAGTTAATTTCAATGCGAG				T				TRB	TRBV27*01	TRBD2*01		TRBJ1-1*01							TGTGCCAGCAGTGGGCCCACTGAAGCTTTCTTT	CASSGPTEAFF																					260				25								206																																																																								33	11																							68						TRBV27	TRBV27	TRBJ1	TRBJ1-1	TRBD2	TRBD2	2019-06-12T12:38:19	2022-11-16T17:24:45.519691
SRR7958055.4754990 4754990 length=100	TCTGGAGCTGGGGGACTCAGCTTTGTATTTCTGTGCCAGCAGCGGTCCTACCCGGGCGAACATTCAGTACTTCGGCGCCGGGACCCGGCTCTCAGTGCTGCTGCTCCCAGGAGACAAAAGGCCACACAGCAGAGGAGCCTGAAGCCCATGGCAGGATCTCCTAGCTTGGGGCTCCCCAAGAAGTGGGATTTCAACTTGTA				T				TRB	TRBV9*01	TRBD1*01		TRBJ2-4*01							TGTGCCAGCAGCGGTCCTACCCGGGCGAACATTCAGTACTTC	CASSGPTRANIQYF																					220				30								201																																																																								42	14																							68						TRBV9	TRBV9	TRBJ2	TRBJ2-4	TRBD1	TRBD1	2019-06-12T12:38:19	2022-11-16T17:24:46.935454
SRR7958055.4771193 4771193 length=100	GGAGCTGGGGGACTCAGCTTTGTATTTCTGTGCCAGCAGCGGACCGACTAGCGGGAGAGATACGCAGTATTTTGGCCCAGGCACCCGGCTGACAGTGCTCAATCCACTGGGCCTGCTCCCAGGAGACAAAAGGCCACACAGCAGAGGAGCCTGAAGCCCATGGCAGGATCTCCCCCCAAGACCTCCCATTTCAAGTTGCC				T				TRB	TRBV9*01	TRBD2*02		TRBJ2-3*01							TGTGCCAGCAGCGGACCGACTAGCGGGAGAGATACGCAGTATTTT	CASSGPTSGRDTQYF																					205				60								206																																																																								45	15																							68						TRBV9	TRBV9	TRBJ2	TRBJ2-3	TRBD2	TRBD2	2019-06-12T12:38:19	2022-11-16T17:25:00.480370
SRR7958055.4791640 4791640 length=100	AAAGAACCCGACAGCTTTCTATCTCTGTGCCAGTAGTGGACCGACAGGGGAGGACTGGTACGAGCAGTACTTCGGGCCGGGCACCAGGCTCACGGTCACAGAGAATGAGAAAAGAGACTTGGCTCGGGGGCTTCTCCTGGCCTAATGTGCAGAGTTTGTCAGAGGCTGGAATCCCCCAAGACGTCTTATTTCAACTCCTC				T				TRB	TRBV19*01	TRBD1*01		TRBJ2-7*01							TGTGCCAGTAGTGGACCGACAGGGGAGGACTGGTACGAGCAGTACTTC	CASSGPTGEDWYEQYF																					185				40								215																																																																								48	16																							68						TRBV19	TRBV19	TRBJ2	TRBJ2-7	TRBD1	TRBD1	2019-06-12T12:38:50	2022-11-16T17:25:16.442133
SRR7958055.4802676 4802676 length=100	GCGCACAGAGCAGGGGGACTCGGCCATGTATCTCTGTGCCAGCAGCGGGCCTACTAACTATGGCTACACCTTCGGTTCGGGGACCAGGTTAACCGTTGTATCCAGCAGAGGAGGCTGGTGCCCATGGCAGGGTCAGGGCAGGATGGGAGCTTTACCAGATCAGGGTCACTGTCCCCCAAGATCTTCCATTTCAATCTTTT				T				TRB	TRBV7-9*04			TRBJ1-2*01							TGTGCCAGCAGCGGGCCTACTAACTATGGCTACACCTTC	CASSGPTNYGYTF																					235												226																																																																								39	13																							68						TRBV7	TRBV7-9	TRBJ1	TRBJ1-2			2019-06-12T12:38:50	2022-11-16T17:25:27.145934
SRR7958055.4809887 4809887 length=100	CTTGTTGCTGGGGGACTCGGCCCTCTATCTCTGTGCCAGCAGCGGACCGACAGGTATCTACGAGCAGTACTTCGGGCCGGGCACCAGGCTCACGGTCACAGAGCCCGGGGCCCATGGCACAGAGGGACAGGAAGCACTGCATCTGATTCAGGGCTTGGTTCTCCTGGGGAAGACCCCAAGACTCACTATTTCAACCCTTT				T				TRB	TRBV5-6*01	TRBD1*01		TRBJ2-7*01							TGTGCCAGCAGCGGACCGACAGGTATCTACGAGCAGTACTTC	CASSGPTGIYEQYF																					215				30								220																																																																								42	14																							68						TRBV5	TRBV5-6	TRBJ2	TRBJ2-7	TRBD1	TRBD1	2019-06-12T12:38:50	2022-11-16T17:25:33.453022
SRR7958055.4810630 4810630 length=100	CAGCACCAACCAGACATCTATGTACCTCTGTGCCAGCAGCGGGCCGACTAGACAAAGGGGGACCCAGTACTTCGGGCCAGGCACGCGGCTCCTGGTGCTCGAGAAATAGATCAGCCGTAGCCCCAGACCTGGGTCTTGTCGATACCAGAACATATTTTCATGGTCCATATCCTCCCCAAGATACTGTATTTCAATACTCC				T				TRB	TRBV28*01	TRBD2*01		TRBJ2-5*01							TGTGCCAGCAGCGGGCCGACTAGACAAAGGGGGACCCAGTACTTC	CASSGPTRQRGTQYF																					195				30								205																																																																								45	15																							68						TRBV28	TRBV28	TRBJ2	TRBJ2-5	TRBD2	TRBD2	2019-06-12T12:38:50	2022-11-16T17:25:33.989230
SRR7958055.4818595 4818595 length=100	GGCTGCTCCCTCCCAGACATCTGTGTACTTCTGTGCCAGCAGTGGGCCCACAGGGGATCAGCCCCAGCATTTTAGTGATGGGACTCGACTCTCCAGCCTAAAGGCCACACAGCACAGGAGCCCGATGCTCATGGCAGGTGCTACAGGATGGAGGGGTCTTCTGGGTCTGTGCCCCCCAAGAACAAATATTTCAAGCATCC				T				TRB	TRBV6-1*01	TRBD1*01		TRBJ1-5*01							TGTGCCAGCAGTGGGCCCACAGGGGATCAGCCCCAGCATTTT	CASSGPTGDQPQHF																					220				35								183																																																																								42	14																							68						TRBV6	TRBV6-1	TRBJ1	TRBJ1-5	TRBD1	TRBD1	2019-06-12T12:38:50	2022-11-16T17:25:41.044217
SRR7958055.4852069 4852069 length=100	CAGGCCCTCACATACCTCTCAGTACCTCTGTGCCAGCAGCGGACCCACGGGGGCTTACACTGAAGCTTTCTTTGGACAAGGCACCAGACTCACAGTTGTACAGCTTCCATGAGGCCTGCCCCCAGAAAATAAAAGCCCATGTAGCAGAGGAGCCTGATAGTCATGGCACAGTACCCCGAGATACTATATTTCAATTTCTC				T				TRB	TRBV25-1*01	TRBD1*01		TRBJ1-1*01							TGTGCCAGCAGCGGACCCACGGGGGCTTACACTGAAGCTTTCTTT	CASSGPTGAYTEAFF																					195				30								211																																																																								45	15																							68						TRBV25	TRBV25-1	TRBJ1	TRBJ1-1	TRBD1	TRBD1	2019-06-12T12:38:50	2022-11-16T17:26:09.024694
SRR7958055.4917212 4917212 length=100	CAGGCCCTCACATACCTCTCAGTACCTCTGTGCCAGCTCCGGGCCGACAGGAGCGAATTCACCCCTCCACTTTGGGAACGGGACCAGGCTCACTGTGACATAAAAGCCCATGTAGCAGAGGAGCCTGATAGTCATGGCACAGTTGGGGCTAGAGAGGATGTCTCCCAGTAGTCCCCCAAGAAATCCGATTTCAACTACCT				T				TRB	TRBV25-1*01	TRBD1*01		TRBJ1-6*02							TGTGCCAGCTCCGGGCCGACAGGAGCGAATTCACCCCTCCACTTT	CASSGPTGANSPLHF																					185				30								216																																																																								45	15																							68						TRBV25	TRBV25-1	TRBJ1	TRBJ1-6	TRBD1	TRBD1	2019-06-12T12:39:22	2022-11-16T17:27:03.220988
SRR7958055.4949976 4949976 length=100	CAGGCCCTCACATACCTCTCAGTACCTCTGTGCCAGCAGCGGACCCACGGGGGCTTACACTGAAGCTTTCTTTGGACAAGGCACCAGACTCACAGTTGTAGCCCCCAGAAAATAAAAGCCCATGTAGCAGAGGAGCCTGATAGTCATGGCACAGTTGGGGCTAGAGAGGATGTCCCCCAAGACATTAATTTCAATCTTGC				T				TRB	TRBV25-1*01	TRBD1*01		TRBJ1-1*01							TGTGCCAGCAGCGGACCCACGGGGGCTTACACTGAAGCTTTCTTT	CASSGPTGAYTEAFF																					195				30								225																																																																								45	15																							68						TRBV25	TRBV25-1	TRBJ1	TRBJ1-1	TRBD1	TRBD1	2019-06-12T12:39:22	2022-11-16T17:27:33.618135
SRR7958055.4996482 4996482 length=100	AAAGAACCCGACAGCTTTCTATCTCTGTGCCAGTAGTGGACCGACAGGGGAGGACTGGTACGAGCAGTACTTCGGGCCGGGCACCAGGCTCACGGTCACATGGGCCGATGTCACAGTGAGAGGAAAGGATTCCTTCTTCTCCCGAGAGACGCTGTACCCTTCAGCTATATCTCCCCCAAGAGAATTTATTTCAAGGGCAT				T				TRB	TRBV19*01	TRBD1*01		TRBJ2-7*01							TGTGCCAGTAGTGGACCGACAGGGGAGGACTGGTACGAGCAGTACTTC	CASSGPTGEDWYEQYF																					185				40								203																																																																								48	16																							68						TRBV19	TRBV19	TRBJ2	TRBJ2-7	TRBD1	TRBD1	2019-06-12T12:39:22	2022-11-16T17:28:13.055787
SRR7958055.5004777 5004777 length=100	CTCGGCCCTTTATCTTTGCGCCAGCAGCGGACCCACCGGGACAGGGAATCTAGCCAAAAACATTCAGTACTTCGGCGCCGGGACCCGGCTCTCAGTGCTGCCAGGAGACAAAGCAGCACCCAACAGAGCAGCCTGGAGCCCATGGCACAAAGGGGCAGGCAGCACTGTGTCTCCCCCAAGATGCCCCATTTCAATTACGT				T				TRB	TRBV5-1*01	TRBD1*01		TRBJ2-4*01							TGCGCCAGCAGCGGACCCACCGGGACAGGGAATCTAGCCAAAAACATTCAGTACTTC	CASSGPTGTGNLAKNIQYF																					140				55								246																																																																								57	19																							68						TRBV5	TRBV5-1	TRBJ2	TRBJ2-4	TRBD1	TRBD1	2019-06-12T12:39:22	2022-11-16T17:28:20.437412
SRR7958055.5014248 5014248 length=100	GGCTGCTCCCTCCCAGACATCTGTGTACTTCTGTGCCAGCAGTGGGCCCACAGGGGATCAGCCCCAGCATTTTGGTGATGGGACTCGACTCTCCATCCTAAAGGCCACACAGCACAGGAGCCCGATGCTCATGGCAGGTGCTACAGGATGGAGGGGTCTTCTGGGTCTGTGCCCCCCAAGAACAAATATTTCAAGCATCC				T				TRB	TRBV6-1*01	TRBD1*01		TRBJ1-5*01							TGTGCCAGCAGTGGGCCCACAGGGGATCAGCCCCAGCATTTT	CASSGPTGDQPQHF																					220				35								211																																																																								42	14																							68						TRBV6	TRBV6-1	TRBJ1	TRBJ1-5	TRBD1	TRBD1	2019-06-12T12:39:22	2022-11-16T17:28:28.929271
SRR7958055.5059181 5059181 length=100	GCTGGGGGACTCAGCTTTGTATTTCTGTGCCAGCAGCGGACCGACTAGCGGGGCGAACAATGAGCAGTTCTTCGGGCCAGGGACACGGCTCACCGTGCTATGGGCCTGCTCCCAGGAGACAAAAGGCCACACAGCAGAGGAGCCTGAAGCCCATGGCAGGATCTCCTAGCTTCCCCCAAGATCCGTCATTTCAACCTTAG				T				TRB	TRBV9*01	TRBD2*01		TRBJ2-1*01							TGTGCCAGCAGCGGACCGACTAGCGGGGCGAACAATGAGCAGTTCTTC	CASSGPTSGANNEQFF																					190				55								213																																																																								48	16																							68						TRBV9	TRBV9	TRBJ2	TRBJ2-1	TRBD2	TRBD2	2019-06-12T12:39:53	2022-11-16T17:29:06.507635
SRR7958055.5061861 5061861 length=100	GGGGGACTCGGCCATGTATCTCTGTGCCAGCAGTGGCCCCACAGGGAAGGTGAGGCAGAATGAGCAGTTCTTCGGGCCAGGGACACGGCTCACCGTGCTATCTGTCGGTACCAATAAAGGCGGTTGTGTTCAGAAATTGGATCACACCTGAAAGTTACATTCTGTCCCCTCTTCCCCAAGATTTTCAATTTCAACGTTCT				T				TRB	TRBV7-9*01	TRBD1*01		TRBJ2-1*01							TGTGCCAGCAGTGGCCCCACAGGGAAGGTGAGGCAGAATGAGCAGTTCTTC	CASSGPTGKVRQNEQFF																					165				30								201																																																																								51	17																							68						TRBV7	TRBV7-9	TRBJ2	TRBJ2-1	TRBD1	TRBD1	2019-06-12T12:39:53	2022-11-16T17:29:08.550065
SRR7958055.5101621 5101621 length=100	CAGCACCAACCAGACATCTATGTACCTCTGTGCCAGCAGCGGGCCGACTAGACAAAGGGAGACCCAGTACTTCGGGCCAGGCACGCGGCTCCTGGTGCTCGAGAAATAGATCAGCCGTAGCCCCAGACCTGGGTCTTGTCGATACCAGAACATATTTTCATGGTCCATATCCTCCCCAAGATACTGTATTTCAATACTCC				T				TRB	TRBV28*01	TRBD2*01		TRBJ2-5*01							TGTGCCAGCAGCGGGCCGACTAGACAAAGGGAGACCCAGTACTTC	CASSGPTRQRETQYF																					195				30								215																																																																								45	15																							68						TRBV28	TRBV28	TRBJ2	TRBJ2-5	TRBD2	TRBD2	2019-06-12T12:39:53	2022-11-16T17:29:43.831155
SRR7958055.5105769 5105769 length=100	TCCCTCCCAGACATCTGTGTACTTCTGTGCCAGCAGTGGCCCGACTAGCGTGGTAGGAGATACGCAGTATTTTGGCCCAGGCACCCGGCTGACAGTGCTCACAGGAGGCCGATGCTCATGGCAGATGCTGCATGACGGAGGGGTCTTCTGTATCTGTGCATTGATGAAAGGGCCCCCAAGATTCCACATTTCAATAAGCA				T				TRB	TRBV6-1*01	TRBD2*01		TRBJ2-3*01							TGTGCCAGCAGTGGCCCGACTAGCGTGGTAGGAGATACGCAGTATTTT	CASSGPTSVVGDTQYF																					190				41								206																																																																								48	16																							68						TRBV6	TRBV6-1	TRBJ2	TRBJ2-3	TRBD2	TRBD2	2019-06-12T12:39:53	2022-11-16T17:29:47.620081
SRR7958055.5152493 5152493 length=100	CCAGACATCTGTATATTTCTGCGCCAGCAGTGGCCCGACCCCACAGGGGGCGAGCTCCTACGAGCAGTACTTCGGGCCGGGCACCAGGCTCACGGTCACAGAAGAAGAGCCTCGTGCCCATTTCAGCTCCAGGGCAGGATCTTGTGTCTCCCAGCCCTGCTGTGGGCAGACTCCCCCAAGACACTCTATTTCAACACGCT				T				TRB	TRBV10-1*01	TRBD1*01		TRBJ2-7*01							TGCGCCAGCAGTGGCCCGACCCCACAGGGGGCGAGCTCCTACGAGCAGTACTTC	CASSGPTPQGASSYEQYF																					160				45								250																																																																								54	18																							68						TRBV10	TRBV10-1	TRBJ2	TRBJ2-7	TRBD1	TRBD1	2019-06-12T12:40:24	2022-11-16T17:30:29.463975
SRR7958055.5188511 5188511 length=100	GCCAGAAGACTCAGCCCTGTATCTCTGCGCCAGCAGTGGTCCCACGGTAACTGGCACCGGGGAGCTGTTTTTTGGAGAAGGCTCTAGGCTGACCGTACTGCCAGGAGACAGAGAACCGCACAGCAGAGCAGCCTGCAGCCCATGCTAGCCTCGGGTCTGAGATGGGGCCTCTCCCCCAAGACTTCCCATTTCAAGATGCT				T				TRB	TRBV4-1*01	TRBD1*01		TRBJ2-2*01							TGCGCCAGCAGTGGTCCCACGGTAACTGGCACCGGGGAGCTGTTTTTT	CASSGPTVTGTGELFF																					180				25								221																																																																								48	16																							68						TRBV4	TRBV4-1	TRBJ2	TRBJ2-2	TRBD1	TRBD1	2019-06-12T12:40:24	2022-11-16T17:31:00.941798
SRR7958055.5213384 5213384 length=100	GGGGGACTCGGCCATGTATCTCTGTGCCAGCAGCGGCCCCACCCCGGGACAGTCGACCCTTATTCAGTACTTCGGCGCCGGGACCCGGCTCTCAGTGCTGGACACAGGGCCATCCAGCAGAGGAGGCTGGTGCCCATGGCAGGGTCAGGGCAGGATGGGAGCTTTACCAGATCCCCCAAGATCCGTTATTTCAAGCGTCT				T				TRB	TRBV7-9*04	TRBD1*01		TRBJ2-4*01							TGTGCCAGCAGCGGCCCCACCCCGGGACAGTCGACCCTTATTCAGTACTTC	CASSGPTPGQSTLIQYF																					175				50								200																																																																								51	17																							68						TRBV7	TRBV7-9	TRBJ2	TRBJ2-4	TRBD1	TRBD1	2019-06-12T12:40:24	2022-11-16T17:31:23.206519
SRR7958055.5223895 5223895 length=100	TGCTCCCTCCCAAACATCTGTGTACTTCTGTGCCAGCAGTGGCCCGACTAGCGGGGCCAATGAGCAGTTCTTCGGGCCAGGGACACGGCTCACCGTGCTAGGAGAGAAAAGGCCCCACAGCACAGGAGCCCGAGGCTCATGGCAGGAACTGCAGGATGGAGGGGTCCTCTCTCCCCCAAGATACTTCATTTCAATAGTAC				T				TRB	TRBV6-2*01	TRBD2*01		TRBJ2-1*01							TGTGCCAGCAGTGGCCCGACTAGCGGGGCCAATGAGCAGTTCTTC	CASSGPTSGANEQFF																					200				55								220																																																																								45	15																							68						TRBV6	TRBV6-2	TRBJ2	TRBJ2-1	TRBD2	TRBD2	2019-06-12T12:40:24	2022-11-16T17:31:31.586485
SRR7958055.5251206 5251206 length=100	GGAGTCGGCTGCTCCCTCCCAAACATCTGTGTACTTCTGTGCCAGCAGTGGCCCCACAGATACGCAGTATTTTGGCCCAGGCACCCGGCTGACAGTGCTCAAAAGGCCCCACAGCACAGGAGCCCGAGGCTCATGGCAGGAACTGCAGGATGGAGGGGTCCTCTGGGTCTGTCCCCCAAGATGTGCTATTTCAACATCGG				T				TRB	TRBV6-2*01	TRBD2*01		TRBJ2-3*01							TGTGCCAGCAGTGGCCCCACAGATACGCAGTATTTT	CASSGPTDTQYF																					245				25								221																																																																								36	12																							68						TRBV6	TRBV6-2	TRBJ2	TRBJ2-3	TRBD2	TRBD2	2019-06-12T12:40:56	2022-11-16T17:31:54.128510
SRR7958055.5293253 5293253 length=100	GCAGGAGGACTCGGCCGTGTATCTCTGTGCCAGCAGCGGACCGACAGGGGCTCTATACAATGAGCAGTTCTTCGGGCCAGGGACACGGCTCACCGTGCTAGGGTCAGGGCAGGATGGGAGCTTTACCAGATCAGGATCACTGTGAGCAGGAGCAGAGGAGGAGGGACGCCCCCCCCCAAGATTGAGTATTTCAAGAGCCA				T				TRB	TRBV7-2*01			TRBJ2-1*01							TGTGCCAGCAGCGGACCGACAGGGGCTCTATACAATGAGCAGTTCTTC	CASSGPTGALYNEQFF																					185												235																																																																								48	16																							68						TRBV7	TRBV7-2	TRBJ2	TRBJ2-1			2019-06-12T12:40:56	2022-11-16T17:32:32.310047
SRR7958055.5297890 5297890 length=100	GCGCACACAGCAGGAGGACTCGGCCGTGTATCTCTGTGCCAGCAGCGGACCTACTAGTTACGAGCAGTACTTCGGGCCGGGCACCAGGCTCACGGTCACACACCCAGAAGAGGAGCCTGGTGCCCATGGCAGGGTCAGGGCAGGATGGGAGCTTTACCAGATCAGGATCACTCCCCCAAGATACCTAATTTCAATCTATT				T				TRB	TRBV7-2*01	TRBD2*01		TRBJ2-7*01							TGTGCCAGCAGCGGACCTACTAGTTACGAGCAGTACTTC	CASSGPTSYEQYF																					230				25								201																																																																								39	13																							68						TRBV7	TRBV7-2	TRBJ2	TRBJ2-7	TRBD2	TRBD2	2019-06-12T12:40:56	2022-11-16T17:32:36.630754
SRR7958055.5306169 5306169 length=100	TGCTCCCTCCCAGACATCTGTGTACTTCTGTGCCAGCAGTGGTCCGACGGCAGGGAGCTACGAGCAGTACTTCGGGCCGGGCACCAGGCTCACGGTCACACACAGGAGAGGAAAGGCTGCACAGCACAGGAGGCTGATGCTCATGGCAGGTGCTCCAGGACGGAGGGGTCTTCTGTATCTGTGCATTGATGAAAGGGGCT				T				TRB	TRBV6-1*01	TRBD2*02		TRBJ2-7*01							TGTGCCAGCAGTGGTCCGACGGCAGGGAGCTACGAGCAGTACTTC	CASSGPTAGSYEQYF																					205				26								206																																																																								45	15																							68						TRBV6	TRBV6-1	TRBJ2	TRBJ2-7	TRBD2	TRBD2	2019-06-12T12:40:56	2022-11-16T17:32:43.605490
SRR7958055.5317909 5317909 length=100	GAGCTCTCTGGAGCTGGGGGACTCAGCTTTGTATTTCTGTGCCAGCAGCGGCCCCACCGGGGAGCTGTTTTTTGGAGAAGGCTCTAGGCTGACCGTACTGCACAGCAGAGGAGCCTGAAGCCCATGGCAGGATCTCCTAGCTTGGGGCTGGTGTCTCTGTAGTAAGCATTCTCCCCCAAGAATTCCCATTTCAATTCCAG				T				TRB	TRBV9*01			TRBJ2-2*01							TGTGCCAGCAGCGGCCCCACCGGGGAGCTGTTTTTT	CASSGPTGELFF																					250												221																																																																								36	12																							68						TRBV9	TRBV9	TRBJ2	TRBJ2-2			2019-06-12T12:40:56	2022-11-16T17:32:53.224014
SRR7958055.5347617 5347617 length=100	GGGGGACTCGGCCATGTATCTCTGTGCCAGCAGTGGCCCCACAGGGAAGGTGAGGCAGAATGAGCAGTTCTTCGGGCCAGGGACACGGCTCACCGTGCTAATCCAGCAGAGGAGGCTGGTGCCCATGGCAGGGTCAGGGCAGGATGGGAGCTTTACCAGATCAGGGTCACTCCCCCCAAGAGCTTGCATTTCAAACTCCC				T				TRB	TRBV7-9*01	TRBD1*01		TRBJ2-1*01							TGTGCCAGCAGTGGCCCCACAGGGAAGGTGAGGCAGAATGAGCAGTTCTTC	CASSGPTGKVRQNEQFF																					165				30								201																																																																								51	17																							68						TRBV7	TRBV7-9	TRBJ2	TRBJ2-1	TRBD1	TRBD1	2019-06-12T12:40:56	2022-11-16T17:33:18.896762
SRR7958055.5362314 5362314 length=100	CTTGTTGCTGGGGGACTCGGCCCTCTATCTCTGTGCCAGCAGCGGACCGACAGGTATCTACGAGCAGTACTTCGGGCCGGGCACCAGGCTCACGGTCACAGAGCCCGGGGCCCATGGCACAGAGGGACAGGAAGCACTGCATCTGATTCAGGGCTTGGTTCTCCTGGGGAAGACCCCAAGACTCACTATTTCAACCCTTT				T				TRB	TRBV5-6*01	TRBD1*01		TRBJ2-7*01							TGTGCCAGCAGCGGACCGACAGGTATCTACGAGCAGTACTTC	CASSGPTGIYEQYF																					215				30								220																																																																								42	14																							68						TRBV5	TRBV5-6	TRBJ2	TRBJ2-7	TRBD1	TRBD1	2019-06-12T12:41:29	2022-11-16T17:33:31.411404
SRR7958055.5370170 5370170 length=100	GCAGGTAGTGCGAGGAGATTCGGCAGCTTATTTCTGTGCCAGCTCTGGACCCACCTGGGAGACCCAGTACTTCGGGCCAGGCACGCGGCTCCTGGTGCTCCACGTCGGGGAACCAGACCTCACAGCTGCCTCCTACAAGATGCATCTTCCTGTGAGGTCACCATTTCCAGTGCCCCCAAGACGTTGCATTTCAAGAGACC				T				TRB	TRBV18*01			TRBJ2-5*01							TGTGCCAGCTCTGGACCCACCTGGGAGACCCAGTACTTC	CASSGPTWETQYF																					225												201																																																																								39	13																							68						TRBV18	TRBV18	TRBJ2	TRBJ2-5			2019-06-12T12:41:29	2022-11-16T17:33:37.974742
SRR7958055.5450136 5450136 length=100	GGAGGACTCAGCCATGTACTTCTGTGCCAGCAGTGGACCGACTAGCGGGGGCCAATACAATGAGCAGTTCTTCGGGCCAGGGACACGGCTCACCGTGCTAAGTCCTGCTTTCAAGAGACTAAAAATTGCCCAGCATACGAGCCAGGTATCCATGGCAGGATCACAGCAGGAATCCCCCAAGAAGTCGCATTTCATGCTGC				T				TRB	TRBV2*01	TRBD2*01		TRBJ2-1*01							TGTGCCAGCAGTGGACCGACTAGCGGGGGCCAATACAATGAGCAGTTCTTC	CASSGPTSGGQYNEQFF																					175				60								218																																																																								51	17																							68						TRBV2	TRBV2	TRBJ2	TRBJ2-1	TRBD2	TRBD2	2019-06-12T12:41:29	2022-11-16T17:34:45.861670
SRR7958055.5546540 5546540 length=100	GGGGGACTCGGCCATGTATCTCTGTGCCAGCAGCGGCCCCACCCCGGGACAGTCGACCCTTATTCAGTACTTCGGCGCCGGGACCCGGCTCTCAGTGCTGACCAATAAAGGCGGTTGTGTTCAGAAATTGGATCACACCTGAAAGTTACATTCTGTCCCCTCTTTGTGATCTTCCCCAAGACTTCTTATTTCAACTTTCG				T				TRB	TRBV7-9*04	TRBD1*01		TRBJ2-4*01							TGTGCCAGCAGCGGCCCCACCCCGGGACAGTCGACCCTTATTCAGTACTTC	CASSGPTPGQSTLIQYF																					175				50								186																																																																								51	17																							68						TRBV7	TRBV7-9	TRBJ2	TRBJ2-4	TRBD1	TRBD1	2019-06-12T12:42:00	2022-11-16T17:36:05.956533
SRR7958055.5678484 5678484 length=100	CACAAAGCTGGAGGACTCAGCCATGTACTTCTGTGCCAGCAGTGGACCGACTGGTATTCAGACCCAGTACTTCGGGCCAGGCACGCGGCTCCTGGTGCTCGAGTCCTGCTTTCAAGAGACTAAAAATTGCCCAGCATACGAGCCAGGTATCCATGGCAGGATCACAGCAGGAATCCCCAGACCGGCGATATCAAGTGCTT				T				TRB	TRBV2*01			TRBJ2-5*01							TGTGCCAGCAGTGGACCGACTGGTATTCAGACCCAGTACTTC	CASSGPTGIQTQYF																					220												210																																																																								42	14																							68						TRBV2	TRBV2	TRBJ2	TRBJ2-5			2019-06-12T12:42:31	2022-11-16T17:38:00.062635
SRR7958055.5744562 5744562 length=100	CAGCACCAACCAGACATCTATGTACCTCTGTGCCAGCAGCGGGCCGACTAGACAAAGGGAGACCCAGTACTTCGGGCCAGGCACGCGGCTCCTGGTGCTCCACATCTACGAGGCCTACAGCCAGGAAACAAAAGGCCACACGACAGAGGAGCCTGATTCCCATGGCTGCTTTGAAGAAAGAATCCCCATTTCAATTGCTG				T				TRB	TRBV28*01	TRBD2*01		TRBJ2-5*01							TGTGCCAGCAGCGGGCCGACTAGACAAAGGGAGACCCAGTACTTC	CASSGPTRQRETQYF																					195				30								201																																																																								45	15																							68						TRBV28	TRBV28	TRBJ2	TRBJ2-5	TRBD2	TRBD2	2019-06-12T12:43:04	2022-11-16T17:38:58.954119
SRR7958055.5749208 5749208 length=100	GTCTGCCAGGCCCTCACATACCTCTCAGTACCTCTGTGCCAGCAGTGGCCCCACCTTGTATGGCTACACCTGCGGTTCGGGGACCAGGTTAACCGTTGTATGCCCCCAGAAAATAAAAGCCCATGTAGCAGAGGAGCCTGATAGTCATGGCACAGTTGGGGCTAGAGAGGATCCCCCAAGAAGCTATATTTCAATCTTAC				T				TRB	TRBV25-1*01	TRBD2*01		TRBJ1-2*01							TGTGCCAGCAGTGGCCCCACCTTGTATGGCTACACCTGC	CASSGPTLYGYTC																					235				26								189																																																																								39	13																							68						TRBV25	TRBV25-1	TRBJ1	TRBJ1-2	TRBD2	TRBD2	2019-06-12T12:43:04	2022-11-16T17:39:02.498934
SRR7958055.5832391 5832391 length=100	CACAAAGCTGGAGGACTCAGCCATGTACTTCTGTGCCAGCAGTGGTCCTACGGATAATTCACCCCTCCACTTTGGGAATGGGACCAGGCTCACTGTGACACATTATTATAAAAGGAAACCAGAAACTCGACTTTCTGCCCCAAGATTTGTCTGTACCAATAGAAGTATAAGTCCCCCAAGAGCCTGGATTTCAATACACG				T				TRB	TRBV2*01			TRBJ1-6*01							TGTGCCAGCAGTGGTCCTACGGATAATTCACCCCTCCACTTT	CASSGPTDNSPLHF																					220												226																																																																								42	14																							68						TRBV2	TRBV2	TRBJ1	TRBJ1-6			2019-06-12T12:43:34	2022-11-16T17:40:13.170152
SRR7958055.5845352 5845352 length=100	AAAGAACCCGACAGCTTTCTATCTCTGTGCCAGTAGTGGACCGACAGGGGAGGACTGGTACGAGCAGTACTTCGGGCCGGGCACCAGGCTCACGGTCACATGGAGCTCCAAGCACTTGTTGGAAGAGAATGAGAAAAGAGACTTGGCTCGGGGGCTTCTCCTGGCCTAATGTCCCCCAAGAGCTCCAATTTCAACCCCAC				T				TRB	TRBV19*01	TRBD1*01		TRBJ2-7*01							TGTGCCAGTAGTGGACCGACAGGGGAGGACTGGTACGAGCAGTACTTC	CASSGPTGEDWYEQYF																					185				40								203																																																																								48	16																							68						TRBV19	TRBV19	TRBJ2	TRBJ2-7	TRBD1	TRBD1	2019-06-12T12:43:34	2022-11-16T17:40:24.954268
SRR7958055.5847317 5847317 length=100	CACAGAGCAGGGGGACTCGGCCATGTATCTCTGTGCCAGCAGCGGACCGACTGGCACCGGGGAGCTGTTTTTTGGAGAAGGCTCTAGGCTGACCGTACTGCATCCAGCAGAGGAGGCTGGTGCCCATGGCAGGGTCAGGGCAGGATGGGAGCTTTACCAGATCAGGGTCACTCCCCCAAGACCCTAGATTTCAATTTGCC				T				TRB	TRBV7-9*04			TRBJ2-2*01							TGTGCCAGCAGCGGACCGACTGGCACCGGGGAGCTGTTTTTT	CASSGPTGTGELFF																					220												221																																																																								42	14																							68						TRBV7	TRBV7-9	TRBJ2	TRBJ2-2			2019-06-12T12:43:34	2022-11-16T17:40:26.363614
SRR7958055.5898157 5898157 length=100	TCTGGAGCTGGGGGACTCAGCTTTGTATTTCTGTGCCAGCAGCGGTCCTACCCGGGCGAACATGCAGTACTTCGGCGCCGGGACCCGGCTCTCAGTGCTGCAGAATCCACTGGGCCTGCTCCCAGGAGACAAAAGGCCACACAGCAGAGGAGCCTGAAGCCCATGGCAGGATCCCCCAAGACGTCCTATTTCAACTGTTT				T				TRB	TRBV9*01	TRBD1*01		TRBJ2-4*01							TGTGCCAGCAGCGGTCCTACCCGGGCGAACATGCAGTACTTC	CASSGPTRANMQYF																					220				30								187																																																																								42	14																							68						TRBV9	TRBV9	TRBJ2	TRBJ2-4	TRBD1	TRBD1	2019-06-12T12:43:34	2022-11-16T17:41:09.003444
SRR7958055.5902404 5902404 length=100	GTCAGCTACCCGCTCCCAGACATCTGTGTATTTCTGCGCCAGCAGTGGACCCACCGCCTACGAGCAGTACTTCGGGCCGGGCACCAGGCTCACGGTCACACCATTTCAGCTCCAGGGCAGGATCTTGTGTCTCCCAGCCCTGCTGTGGGTAAATTGAAGTTGAGCTCTCAGTCCCCCAAGATTCACGATTTCAAGGTCCA				T				TRB	TRBV10-2*01			TRBJ2-7*01							TGCGCCAGCAGTGGACCCACCGCCTACGAGCAGTACTTC	CASSGPTAYEQYF																					235												211																																																																								39	13																							68						TRBV10	TRBV10-2	TRBJ2	TRBJ2-7			2019-06-12T12:43:34	2022-11-16T17:41:13.033909
SRR7958055.5960316 5960316 length=100	CCAGCAGGTAGTGCGAGGAGATTCGGCAGCTTATTTCTGTGCCAGCTCAGGACCGACGGGGCTTCAGTTCTTCGGGCCAGGGACACGGCTCACCGTGCTATGATATTTTCTTTCTGGAGATAAACCATGAATTTCAGACCTTCCTCTGGGAGCTGCCGATACCAGTAAACATCCCCCAAGATCTCCGATTTCAAGACTTT				T				TRB	TRBV18*01	TRBD1*01		TRBJ2-1*01							TGTGCCAGCTCAGGACCGACGGGGCTTCAGTTCTTC	CASSGPTGLQFF																					247				25								173																																																																								36	12																							68						TRBV18	TRBV18	TRBJ2	TRBJ2-1	TRBD1	TRBD1	2019-06-12T12:44:06	2022-11-16T17:42:01.340329
SRR7958055.5964376 5964376 length=100	AAAGAACCCGACAGCTTTCTATCTCTGTGCCAGTAGTGGACCGACAGGGGAGGACTGGTACGAGCAGTACTTCGGGCCGGGCACCAGGCTCACGGTCACATGGGCCGATGTCACAGTGAGAGGAAAGGATTCCTTCTTCTCCCGAGAGACGCTGTACCCTTCAGCTATATCTCCCCCAAGAGAATTTATTTCAAGGGCAT				T				TRB	TRBV19*01	TRBD1*01		TRBJ2-7*01							TGTGCCAGTAGTGGACCGACAGGGGAGGACTGGTACGAGCAGTACTTC	CASSGPTGEDWYEQYF																					185				40								203																																																																								48	16																							68						TRBV19	TRBV19	TRBJ2	TRBJ2-7	TRBD1	TRBD1	2019-06-12T12:44:06	2022-11-16T17:42:04.358311
SRR7958055.5967457 5967457 length=100	GCAGGAGGACTCGGCCGTGTATCTCTGTGCCAGCAGCGGACCGACAGGGGCTCTATACAATGAGCAGTTCTTCGGGCCAGGGACACGGCTCACCGTGCTAGGGTCAGGGCAGGATGGGAGCTTTACCAGATCAGGATCACTGTGAGCAGGAGCAGAGGAGGAGGGACGCCCCCCCCCAAGATTGAGTATTTCAAGAGCCA				T				TRB	TRBV7-2*01			TRBJ2-1*01							TGTGCCAGCAGCGGACCGACAGGGGCTCTATACAATGAGCAGTTCTTC	CASSGPTGALYNEQFF																					185												235																																																																								48	16																							68						TRBV7	TRBV7-2	TRBJ2	TRBJ2-1			2019-06-12T12:44:06	2022-11-16T17:42:07.789865
SRR7958055.5971973 5971973 length=100	CACAAAGCTGGAGGACTCAGCCATGTACTTCTGTGCCAGCAGTGGTCCTACGGATAATTCACCCCTCCACTTTGGGAATGGGACCAGGCTCACTGTGACAAGTCCTCCAGCTTTGTGGACCGGATCTTCAGAGTGAAATTTGATCCATCAGGCCTTTCAACTGAGAATTGATCCCCCAAGACCTTTTATTTCAAGCGTTC				T				TRB	TRBV2*01			TRBJ1-6*01							TGTGCCAGCAGTGGTCCTACGGATAATTCACCCCTCCACTTT	CASSGPTDNSPLHF																					220												228																																																																								42	14																							68						TRBV2	TRBV2	TRBJ1	TRBJ1-6			2019-06-12T12:44:06	2022-11-16T17:42:11.115120
SRR7958055.5972069 5972069 length=100	GGAGCTGGGGGACTCAGCTTTGTATTTCTGTGCCAGCAGCGGACCGACTAGCGGGAGAGATACGCAGTATTTTGGCCCAGGCACCCGGCTGACAGTGCTCAATCCACTGGGCCTGCTCCCAGGAGACAAAAGGCCACACAGCAGAGGAGCCTGAAGCCCATGGCAGGATCTCCCCCCAAGACCTCCCATTTCAAGTTGCC				T				TRB	TRBV9*01	TRBD2*02		TRBJ2-3*01							TGTGCCAGCAGCGGACCGACTAGCGGGAGAGATACGCAGTATTTT	CASSGPTSGRDTQYF																					205				60								206																																																																								45	15																							68						TRBV9	TRBV9	TRBJ2	TRBJ2-3	TRBD2	TRBD2	2019-06-12T12:44:06	2022-11-16T17:42:11.181065
SRR7958055.5975710 5975710 length=100	TCCCTCCCAGACATCTGTGTACTTCTGTGCCAGCAGTGGGCCTACAGGGTGGTTAACAGATACGCAGTATTTTGGCCCAGGCACCCGGCTGACAGTGCTCCAAGGCTGCACAGCACAGGAGGCCGATGCTCATGGCAGATGCTGCATGACGGAGGGGTCTTCTGTATCTGTGCCCCCAAGAATCTCTATTTCAACCGCCT				T				TRB	TRBV6-1*01	TRBD1*01		TRBJ2-3*01							TGTGCCAGCAGTGGGCCTACAGGGTGGTTAACAGATACGCAGTATTTT	CASSGPTGWLTDTQYF																					190				30								216																																																																								48	16																							68						TRBV6	TRBV6-1	TRBJ2	TRBJ2-3	TRBD1	TRBD1	2019-06-12T12:44:06	2022-11-16T17:42:14.591262
SRR7958055.6034366 6034366 length=100	GGAGCTGGGGGACTCGGCCCTTTATCTTTGCGCCAGCAGCGGACCTACTGCAGGTCACAATGAGCAGTTCTTCGGGCCAGGGACACGGCTCACCGTGCTACCAGGAGACAAAGCAGCACCCAACAGAGCAGCCTGGAGCCCATGGCACAAAGGGGCAGGCAGCACTGTGTCTCCCCCAAGACGACCAATTTCAATGACTG				T				TRB	TRBV5-1*01			TRBJ2-1*01							TGCGCCAGCAGCGGACCTACTGCAGGTCACAATGAGCAGTTCTTC	CASSGPTAGHNEQFF																					200												211																																																																								45	15																							68						TRBV5	TRBV5-1	TRBJ2	TRBJ2-1			2019-06-12T12:44:06	2022-11-16T17:43:02.864614
SRR7958055.6086786 6086786 length=100	TCTGGAGCTGGGGGACTCAGCTTTGTATTTCTGTGCCAGCAGCGGTCCTACCCGGGCGAACATTCAGTACTTCGGCGCCGGGACCCGGCTCTCAGTGCTGGACAAAAGGCCACACAGCAGAGGAGCCTGAAGCCCATGGCAGGATCTCCTAGCTTGGGGCTGGTGTCTCTGTCCCCCAAGATCCTGTATTTCAACCTTTT				T				TRB	TRBV9*01	TRBD1*01		TRBJ2-4*01							TGTGCCAGCAGCGGTCCTACCCGGGCGAACATTCAGTACTTC	CASSGPTRANIQYF																					220				30								215																																																																								42	14																							68						TRBV9	TRBV9	TRBJ2	TRBJ2-4	TRBD1	TRBD1	2019-06-12T12:44:36	2022-11-16T17:43:47.623881
SRR7958055.6298224 6298224 length=100	CCAGCCCCACCCAGCCCTCTCTGTACTTCTGTGCCAGCAGTGGACCGACAGGTTCCAATCAGCCCCACCATTTTGTTGATGGACTCGACTCTCCATCCTACTGCTCCTAGAAGGCAAAGGACCACATAGCCAAGGAGCTGGGGGCCCATGGCAGCATCAGGCAGGTGTCTGCCCCCCAAGATGTGCTATTTCAACGCCCC				T				TRB	TRBV27*01	TRBD1*01		TRBJ1-5*01							TGTGCCAGCAGTGGACCGACAGGTTCCAATCAGCCCCACCATTTT	CASSGPTGSNQPHHF																					177				30								176																																																																								45	15																							68						TRBV27	TRBV27	TRBJ1	TRBJ1-5	TRBD1	TRBD1	2019-06-12T12:45:38	2022-11-16T17:46:49.812898
SRR7958055.6318091 6318091 length=100	GGAGCTGGGGGACTCAGCTTTGTATTTCTGTGCCAGCAGCGGACCGACTAGCGGGAGAGATACGCAGTATTTTGGCCCAGGCACCCGGCTGACAGTGCTCAATCCACTGGGCCTGCTCCCAGGAGACAAAAGGCCACACAGCAGAGGAGCCTGAAGCCCATGGCAGGATCTCCCCCCAAGACCTCCCATTTCAAGTTGCC				T				TRB	TRBV9*01	TRBD2*02		TRBJ2-3*01							TGTGCCAGCAGCGGACCGACTAGCGGGAGAGATACGCAGTATTTT	CASSGPTSGRDTQYF																					205				60								206																																																																								45	15																							68						TRBV9	TRBV9	TRBJ2	TRBJ2-3	TRBD2	TRBD2	2019-06-12T12:45:38	2022-11-16T17:47:07.021277
SRR7958055.6334171 6334171 length=100	TGCTCCCTCCCAGACATCTGTGTACTTCTGTGCCAGCAGTGGCCCAACCAAAGACAGGGAGCCTTATCCGTTTGGACAAGGCACCAGACTCACAGTTGTAGAGGGAGCAGCCGACTCCAGCCTGAGCGAGAACTCCCGTTTGTTTAATCTGGAGACATTGTAGCCATTGGGGACCCCAAGACTCTTAATTTCAATGTTGC				T				TRB	TRBV6-1*01	TRBD1*01		TRBJ1-1*01							TGTGCCAGCAGTGGCCCAACCAAAGACAGGGAGCCTTATCCGTTT	CASSGPTKDREPYPF																					205				36								155																																																																								45	15																							68						TRBV6	TRBV6-1	TRBJ1	TRBJ1-1	TRBD1	TRBD1	2019-06-12T12:45:38	2022-11-16T17:47:21.952523
SRR7958055.6393308 6393308 length=100	GCTGGAGGACTCAGCCATGTACTTCTGTGCCAGCAGCGGACCGACTAGCGGGAGGGGCTACCAGCAGTACTTCGGGCCGGGCACCAGGCTCACGGTCACATTGTCTGTACCAATAGAAGTATAAGTGATTAGAGATGGGGACACAGCGCAAGATCACTTCCTGTCCCATCTGTCCCCAAGAGTCTCGATTTCAACCGTTC				T				TRB	TRBV2*01	TRBD2*02		TRBJ2-7*01							TGTGCCAGCAGCGGACCGACTAGCGGGAGGGGCTACCAGCAGTACTTC	CASSGPTSGRGYQQYF																					180				70								192																																																																								48	16																							68						TRBV2	TRBV2	TRBJ2	TRBJ2-7	TRBD2	TRBD2	2019-06-12T12:46:10	2022-11-16T17:48:11.753091
SRR7958055.6437162 6437162 length=100	CTCCTCCCAGACATCTGTATATTTCTGCGCCAGCAGTGGACCCACGGGACTAGACACAGATACGCAGTATTTTGGCCCAGGCACCCGGCTGACAGTGCTCAGAGACACTGTAGCCATCTGAGACTTCTCCTTTGTTAGTGTCGTGAACACCATATGAGTAATGGATCAGCCTCCCCCAAGATAAAGAATTTCAACCCCAA				T				TRB	TRBV10-1*01	TRBD1*01		TRBJ2-3*01							TGCGCCAGCAGTGGACCCACGGGACTAGACACAGATACGCAGTATTTT	CASSGPTGLDTDTQYF																					190				25								231																																																																								48	16																							68						TRBV10	TRBV10-1	TRBJ2	TRBJ2-3	TRBD1	TRBD1	2019-06-12T12:46:10	2022-11-16T17:48:49.381983
SRR7958055.6456400 6456400 length=100	GAACCCGACAGCTTTCTATCTCTGTGCCAGTAGTGGCCCAACCGGGACTAGCGCCTTCAATGAGCAGTTCTTCGGGCCAGGGACACGGCTCACCGTGCTAGTACCAGTACATGGCATCGTGGTTCAAATTCTGTTCACAACTCAGGGTCACATTCTGTCCTTCCTTTCTGAACCCCCTAGATCTTGTATTTCAAGATGCT				T				TRB	TRBV19*01	TRBD2*01		TRBJ2-1*01							TGTGCCAGTAGTGGCCCAACCGGGACTAGCGCCTTCAATGAGCAGTTCTTC	CASSGPTGTSAFNEQFF																					170				40								232																																																																								51	17																							68						TRBV19	TRBV19	TRBJ2	TRBJ2-1	TRBD2	TRBD2	2019-06-12T12:46:10	2022-11-16T17:49:04.888328
SRR7958055.6458054 6458054 length=100	GCCCTCAGAACCCAGGGACTCAGCTGTGTACTTCTGTGCCAGCAGTGGTCCCACGGCTGGTGGCTACACCTTCGGTTCGGGGACCAGGTTAACCGTTGTAGCAGAAGGTCCAGGAGTCCATGGCAGAGTGAGAGCAGATGTGGAATATTCTAGACCAGGCCCTCTGTGAGCATCCCCAAGACGTGCTATTTCAACTACTT				T				TRB	TRBV12-3*01	TRBD1*01		TRBJ1-2*01							TGTGCCAGCAGTGGTCCCACGGCTGGTGGCTACACCTTC	CASSGPTAGGYTF																					230				25								205																																																																								39	13																							68						TRBV12	TRBV12-3	TRBJ1	TRBJ1-2	TRBD1	TRBD1	2019-06-12T12:46:10	2022-11-16T17:49:06.057052
SRR7958055.6463780 6463780 length=100	CGCCAGCACCAACCAGACATCTATGTACCTCTGTGCCAGCAGCGGCCCCACGGCTAACTACGAGCAGTACTTCGGGCCGGGCACCAGGCTCACGGTCACAACGAGGCCTACAGCCAGGAAACAAAAGGCCACACGACAGAGGAGCCTGATTCCCATGGCTGCTTTGAAGAAAGCCCCCAAGATTCCCGATTTCAACCCCT				T				TRB	TRBV28*01	TRBD2*01		TRBJ2-7*01							TGTGCCAGCAGCGGCCCCACGGCTAACTACGAGCAGTACTTC	CASSGPTANYEQYF																					210				37								206																																																																								42	14																							68						TRBV28	TRBV28	TRBJ2	TRBJ2-7	TRBD2	TRBD2	2019-06-12T12:46:10	2022-11-16T17:49:11.051108
SRR7958055.6475933 6475933 length=100	TCCCTCCCAGACATCTGTGTACTTCTGTGCCAGCAGTGGCCCGACTAGCGTGGTAGGAGATACGCAGTATTTTGGCCCAGGCACCCGGCTGACAGTGCTCACAGGAGGCCGATGCTCATGGCAGATGCTGCATGACGGAGGGGTCTTCTGTATCTGTGCATTGATGAAAGGGCCCCCAAGATTCCACATTTCAATAAGCA				T				TRB	TRBV6-1*01	TRBD2*01		TRBJ2-3*01							TGTGCCAGCAGTGGCCCGACTAGCGTGGTAGGAGATACGCAGTATTTT	CASSGPTSVVGDTQYF																					190				41								206																																																																								48	16																							68						TRBV6	TRBV6-1	TRBJ2	TRBJ2-3	TRBD2	TRBD2	2019-06-12T12:46:10	2022-11-16T17:49:20.737514
SRR7958055.6499620 6499620 length=100	GGAGCTGGGGGACTCGGCCCTTTATCTTTGCGCCAGCAGCGGCCCGACAGGGGTTAACTATGGCTACACCTTCGGTTCGGGGACCAGGTTAACCGTTGTACCAGGAGACAAAGCAGCACCCAACAGAGCAGCCTGGAGCCCATGGCACAAAGGGGCAGGCAGCACTGTGTCTCCCCCAAGACCTACGATTTCAATTCTCT				T				TRB	TRBV5-1*01	TRBD1*01		TRBJ1-2*01							TGCGCCAGCAGCGGCCCGACAGGGGTTAACTATGGCTACACCTTC	CASSGPTGVNYGYTF																					200				40								221																																																																								45	15																							68						TRBV5	TRBV5-1	TRBJ1	TRBJ1-2	TRBD1	TRBD1	2019-06-12T12:46:10	2022-11-16T17:49:40.767227
SRR7958055.6537033 6537033 length=100	TCCCTCCCAAACATCTGTGTACTTCTGTGCCAGCAGTGGACCAACGGGAGGGCCTACAGATACGCAGTATTTTGGCCCAGGCACCCGGCTGACAGTGCTCGATGGAGGGGTCCTCTGGGTCTGTGCATTGGTGAAAAGGGAACACGTCTTTCAAGGGCGTCATTCTGAGACCTCCCCCAAGAGTTGGCATTTAAGCCCCC				T				TRB	TRBV6-2*01	TRBD2*02		TRBJ2-3*01							TGTGCCAGCAGTGGACCAACGGGAGGGCCTACAGATACGCAGTATTTT	CASSGPTGGPTDTQYF																					185				57								230																																																																								48	16																							68						TRBV6	TRBV6-2	TRBJ2	TRBJ2-3	TRBD2	TRBD2	2019-06-12T12:46:39	2022-11-16T17:50:12.831671
SRR7958055.6543757 6543757 length=100	AAAGAACCCGACAGCTTTCTATCTCTGTGCCAGTAGTGGACCGACAGGGGAGGACTGGTACGAGCAGTACTTCGGGCCGGGCACCAGGCTCACGGTCACAGTACCAGTACATGGCATCGTGGTTCAAATTCTGTTCACAACTCAGGGTCACATTCTGTCCTTCCTTTCTGAACCCCCAAGACGTTACATTTCAAATTCCC				T				TRB	TRBV19*01	TRBD1*01		TRBJ2-7*01							TGTGCCAGTAGTGGACCGACAGGGGAGGACTGGTACGAGCAGTACTTC	CASSGPTGEDWYEQYF																					185				40								215																																																																								48	16																							68						TRBV19	TRBV19	TRBJ2	TRBJ2-7	TRBD1	TRBD1	2019-06-12T12:46:39	2022-11-16T17:50:18.557709
SRR7958055.6559695 6559695 length=100	TCTGGAGCTGGGGGACTCAGCTTTGTATTTCTGTGCCAGCAGCGGGCCGACTGGAACCGGGGAGCTGTTTTTTGGAGAAGGCTCTAGGCTGACCGTACTGTGGGCCTGCTCCCAGGAGACAAAAGGCCACACAGCAGAGGAGCCTGAAGCCCATGGCAGGATCTCCTAGCTTCCCCCAAGATGTTTTATTTCAACCCTTC				T				TRB	TRBV9*01			TRBJ2-2*01							TGTGCCAGCAGCGGGCCGACTGGAACCGGGGAGCTGTTTTTT	CASSGPTGTGELFF																					220												218																																																																								42	14																							68						TRBV9	TRBV9	TRBJ2	TRBJ2-2			2019-06-12T12:46:39	2022-11-16T17:50:32.150897
SRR7958056.26616 26616 length=100	CAGGCCCTCACATACCTCTCAGTACCTCTGTGCCAGCAGCGGACCCACGGGGGCTTACACTGAAGCTTTCTTTGGACAAGGCACCAGACTCACAGTTGTAAAAAGCCCATGTAGCAGAGGAGCCTGATAGTCATGGCACAGTTGGGGCTAGAGAGGATGTCTCCCAGTAGTCCCCAAGATGGAAGAGGGTCGAGAACCGC				T				TRB	TRBV25-1*01	TRBD1*01		TRBJ1-1*01							TGTGCCAGCAGCGGACCCACGGGGGCTTACACTGAAGCTTTCTTT	CASSGPTGAYTEAFF																					195				30								211																																																																								45	15																							69						TRBV25	TRBV25-1	TRBJ1	TRBJ1-1	TRBD1	TRBD1	2019-06-12T12:47:15	2022-11-16T17:51:32.606947
SRR7958056.48283 48283 length=100	GGACTCGGCCGTGTATCTCTGTGCCAGCAGCGGCCCAACGGGACTAGCGGAATACCAAGAGACCCAGTACTTCGGGCCAGGCACGCGGCTCCCGGTGCTCGCAGGATGGGAGCTTTACCAGATCAGGATCACTGTGAGCAGGAGCAGAGGAGGAGGGACGCCCCGTCCTTCCCCCAAGAAGCCCAAAAGTCGAGTAGCGA				T				TRB	TRBV11-2*03	TRBD2*01		TRBJ2-5*01							TGTGCCAGCAGCGGCCCAACGGGACTAGCGGAATACCAAGAGACCCAGTACTTC	CASSGPTGLAEYQETQYF																					160				60								231																																																																								54	18																							69						TRBV11	TRBV11-2	TRBJ2	TRBJ2-5	TRBD2	TRBD2	2019-06-12T12:47:15	2022-11-16T17:51:53.046817
SRR7958056.110826 110826 length=100	TGCCAGGCCCTCACATACCTCTCAGTACCTCTGTGCCAGCAGTGGACCCACGACGGTAGGGACGCAGTATTTTGGCCCAGGCACCCGGCTGACAGTGCTCGTGATCTTCTTTCCTGTCCCTATAACAAGGTATCTTGGGGTCTGGTAGATGTCAGCTTCCATGTGGCCTGCCCCCAAGAACCCCGAATGTCGACGAAATG				T				TRB	TRBV25-1*01	TRBD2*02		TRBJ2-3*01							TGTGCCAGCAGTGGACCCACGACGGTAGGGACGCAGTATTTT	CASSGPTTVGTQYF																					220				26								200																																																																								42	14																							69						TRBV25	TRBV25-1	TRBJ2	TRBJ2-3	TRBD2	TRBD2	2019-06-12T12:47:48	2022-11-16T17:52:48.941553
SRR7958056.112474 112474 length=100	GCCCTCACATACCTCTCAGTACCTCTGTGCCAGCAGTGGACCCACTAGAGGGGGCCCCTACGAGCAGTACTTCGGGCCGGGCACCAGGCTCACGGTCACAAGCCCATGTAGCAGAGGAGCCTGATAGTCATGGCACAGTTGGGGCTAGAGAGGATGTCTCCCAGTAGTGGGCCCCCAAGAACTCGCATGGTCAGCATATG				T				TRB	TRBV25-1*01	TRBD2*01		TRBJ2-7*01							TGTGCCAGCAGTGGACCCACTAGAGGGGGCCCCTACGAGCAGTACTTC	CASSGPTRGGPYEQYF																					190				26								215																																																																								48	16																							69						TRBV25	TRBV25-1	TRBJ2	TRBJ2-7	TRBD2	TRBD2	2019-06-12T12:47:48	2022-11-16T17:52:51.223859
SRR7958056.120678 120678 length=100	GATCCAGCCCTCAGAACCCAGGGACTCAGCTGTGTACTTCTGTGCCAGCAGTGGGCCCACTGAAGCTTTCTTTGGACAAGGCACCAGACTCACAGTTGTAACCAGGCCCTCTGTGAGCATCCCCCAAGATGTTCACTGTCGACAATAGTGTACTCTGCGTTGATACCACTGCCCCAAGACACATCATGGTCGAATAACCG				T				TRB	TRBV12-3*01	TRBD2*01		TRBJ1-1*01							TGTGCCAGCAGTGGGCCCACTGAAGCTTTCTTT	CASSGPTEAFF																					260				25								206																																																																								33	11																							69						TRBV12	TRBV12-3	TRBJ1	TRBJ1-1	TRBD2	TRBD2	2019-06-12T12:47:48	2022-11-16T17:52:58.466938
SRR7958056.137413 137413 length=100	CCAGCCCTCAGAACCCAGGGACTCAGCTGTGTACTTCTGTGCCAGCAGTGGGCCTACAGATACGCAGTATTTTGGCCCAGGCACCCGGCTGACAGTGCTCAGCATCTGTATGCTTCGCTACCAGGATGCAAAGGGACACACAGCAGAAGGTCCAGGAGTCCATGGCAGAGTCCCCAAGACTTGCCAATGTCGACGAGCAT				T				TRB	TRBV12-3*01	TRBD2*01		TRBJ2-3*01							TGTGCCAGCAGTGGGCCTACAGATACGCAGTATTTT	CASSGPTDTQYF																					245				25								218																																																																								36	12																							69						TRBV12	TRBV12-3	TRBJ2	TRBJ2-3	TRBD2	TRBD2	2019-06-12T12:47:48	2022-11-16T17:53:13.289378
SRR7958056.139864 139864 length=100	GGACTCAGCTTTGTATTTCTGTGCCAGCAGCGGACCGACTAGCGGGGGGGCCAGCACAGATACGCAGTATTTTGGCCCAGGCACCCGGCTGACAGTGCTCCTCCCAGGAGACAAAAGGCCACACAGCAGAGGAGCCTGAAGCCCATGGCAGGATCTCCTAGCTTGGGGCTCCCCCAAGATGAGACATAGTCGAGAAATTG				T				TRB	TRBV9*01	TRBD2*01		TRBJ2-3*01							TGTGCCAGCAGCGGACCGACTAGCGGGGGGGCCAGCACAGATACGCAGTATTTT	CASSGPTSGGASTDTQYF																					160				65								232																																																																								54	18																							69						TRBV9	TRBV9	TRBJ2	TRBJ2-3	TRBD2	TRBD2	2019-06-12T12:47:48	2022-11-16T17:53:15.151464
SRR7958056.187771 187771 length=100	GGACTCAGCTTTGTATTTCTGTGCCAGCAGCGGACCGACTAGCGGGGGGGCCAGCACAGATACGCAGTATATTGGCCCAGGCACCCGGCTGACAGTGCTCCTCCCAGGAGACAAAAGGCCACACAGCAGAGGAGCCTGAAGCCCATGGCAGGATCTCCTAGCTTGGGGCTCCCCCAAGATGAGACATAGTCGAGAAATTG				T				TRB	TRBV9*01	TRBD2*01		TRBJ2-3*01							TGTGCCAGCAGCGGACCGACTAGCGGGGGGGCCAGCACAGATACGCAGTATATT	CASSGPTSGGASTDTQYI																					160				65								218																																																																								54	18																							69						TRBV9	TRBV9	TRBJ2	TRBJ2-3	TRBD2	TRBD2	2019-06-12T12:47:48	2022-11-16T17:53:58.988170
SRR7958056.199580 199580 length=100	GCCCTCAGAACCCAGGGACTCAGCTGTGTACTTCTGTGCCAGCAGCGGCCCCACCCTCACTGAAGCTTTCTTTGGACAAGGCACCAGACTCACAGTTGTAGTCCAGGAGTCCATGGCAGAGTGAGAGCAGATGTGGAATATTCTAGACCAGGCCCTCTGTGAGCATGAGCCCCCCAAGAGCACAGAGAGTCGAAGAGGTC				T				TRB	TRBV12-3*01	TRBD2*01		TRBJ1-1*01							TGTGCCAGCAGCGGCCCCACCCTCACTGAAGCTTTCTTT	CASSGPTLTEAFF																					225				33								220																																																																								39	13																							69						TRBV12	TRBV12-3	TRBJ1	TRBJ1-1	TRBD2	TRBD2	2019-06-12T12:47:48	2022-11-16T17:54:09.927507
SRR7958056.228889 228889 length=100	GGACTCGGCCGTGTATCTCTGTGCCAGCAGCGGCCCAACGGGACTAGCGGAATACCAAGAGACCCAGTACTTCGGGCCAGGCACGCGGCTCCTGGTGCTCCCAGGAGACAGAAGGCCACCCAGAAGAGGAGCCTGGTGCCCATGGCAGGGTCAGGGCAGGATGGGAGCTTTACCAGATCAGGATCACTGTCGAGGAAGTC				T				TRB	TRBV11-2*03	TRBD2*01		TRBJ2-5*01							TGTGCCAGCAGCGGCCCAACGGGACTAGCGGAATACCAAGAGACCCAGTACTTC	CASSGPTGLAEYQETQYF																					160				60								231																																																																								54	18																							69						TRBV11	TRBV11-2	TRBJ2	TRBJ2-5	TRBD2	TRBD2	2019-06-12T12:48:20	2022-11-16T17:54:35.823108
SRR7958056.259219 259219 length=100	CAGGCCCTCACATACCTCTCAGTACCTCTGTGCCAGCAGCGGACCCACGGGGGCTTACACTGAAGCTTTCTTTGGACAAGGCACCAGACTCACAGTTGTAAAAAGCCCATGTAGCAGAGGAGCCTGATAGTCATGGCACAGTTGGGGCTAGAGAGGATGTCTCCCAGTAGTCCCCAAGATGGAAGAGGGTCGAGGACCGC				T				TRB	TRBV25-1*01	TRBD1*01		TRBJ1-1*01							TGTGCCAGCAGCGGACCCACGGGGGCTTACACTGAAGCTTTCTTT	CASSGPTGAYTEAFF																					195				30								211																																																																								45	15																							69						TRBV25	TRBV25-1	TRBJ1	TRBJ1-1	TRBD1	TRBD1	2019-06-12T12:48:20	2022-11-16T17:55:03.042425
SRR7958056.277684 277684 length=100	CAGGCCCTCACATACCTCTCAGTACCTCTGTGCCAGCAGCGGACCCACGGGGGCTTACACTGAAGCTTTCTTTGGACAAGGCACCAGACTCACAGTTGTAAAAATAAAAGCCCATGTAGCAGAGGAGCCTGATAGTCATGGCACAGTTGGGGCTAGAGAGGATGTCTCCCCCCCCAAGAGTCACGAAAGTCGATAAGCTT				T				TRB	TRBV25-1*01	TRBD1*01		TRBJ1-1*01							TGTGCCAGCAGCGGACCCACGGGGGCTTACACTGAAGCTTTCTTT	CASSGPTGAYTEAFF																					195				30								211																																																																								45	15																							69						TRBV25	TRBV25-1	TRBJ1	TRBJ1-1	TRBD1	TRBD1	2019-06-12T12:48:20	2022-11-16T17:55:19.902463
SRR7958056.287364 287364 length=100	CTCCCAGACATCTGTGTACTTCTGTGCCAGCAGTGGGCCGACAGGAGTAATCACCTACAATGAGCAGTTCTTCGGGCCAGGGACACGGCTCACCGTGCTAAGTGACACCAGCATTCACTGGACCTGCCCACAGGAGAGGAAAGGCTGCACAGCACAGGAGGCTGATGCTCACCCCAAGACAGCACACGGTCGAGTAGTCG				T				TRB	TRBV6-1*01	TRBD1*01		TRBJ2-1*01							TGTGCCAGCAGTGGGCCGACAGGAGTAATCACCTACAATGAGCAGTTCTTC	CASSGPTGVITYNEQFF																					175				30								228																																																																								51	17																							69						TRBV6	TRBV6-1	TRBJ2	TRBJ2-1	TRBD1	TRBD1	2019-06-12T12:48:20	2022-11-16T17:55:28.385479
SRR7958056.316444 316444 length=100	GGACTCGGCCGTGTATCTCTGTGCCAGCAGCGGCCCAACGGGACTAGCGGAATACCAAGAGACCCAGTACTTCGGGCCAGGCACGCGGCTCCTGGTGCTCGTCGGTACCAGTAAAGGGCAGTATGACCTGAAATTGGATCACACCTGAGCTCTACATCCTTTCCCTTCTCTCCCCAAGACACCTTAATGTCGAGTACTAC				T				TRB	TRBV11-2*03	TRBD2*01		TRBJ2-5*01							TGTGCCAGCAGCGGCCCAACGGGACTAGCGGAATACCAAGAGACCCAGTACTTC	CASSGPTGLAEYQETQYF																					160				60								245																																																																								54	18																							69						TRBV11	TRBV11-2	TRBJ2	TRBJ2-5	TRBD2	TRBD2	2019-06-12T12:48:20	2022-11-16T17:55:54.917274
SRR7958056.329801 329801 length=100	GCTGGGGGACTCGGCCCTTTATCTTTGCGCCAGCAGCGGACCAACAGGGGCGGTGTCCTACGAGCAGTACTTCGGGCCGGGCACCAGGCTCATGGTCACACAGGAGACAAAGCAGCACCCAACAGAGCAGCCTGGAGCCCATGGCACAAAGGGGCAGGCAGCACTGTGTCTCCCCAAGATCCAGAACAGTCGAGCAGCTC				T				TRB	TRBV5-1*01	TRBD1*01		TRBJ2-7*01							TGCGCCAGCAGCGGACCAACAGGGGCGGTGTCCTACGAGCAGTACTTC	CASSGPTGAVSYEQYF																					185				35								202																																																																								48	16																							69						TRBV5	TRBV5-1	TRBJ2	TRBJ2-7	TRBD1	TRBD1	2019-06-12T12:48:53	2022-11-16T17:56:06.917300
SRR7958056.352873 352873 length=100	GATCCAGCCCTCAGAACCCAGGGACTCAGCTGTGTACTTCTGTGCCAGCAGTGGGCCCACTGAAGCTTTCTTTGGACAAGGCACCAGACTCACAGTTGTAGAAGGTCCAGGAGTCCATGGCAGAGTGAGAGCAGATGTGGAATATTCTAGACCAGGCCCTCTGTGAGCATCCCCCAAGAACCCATAATGTCGATTAACAC				T				TRB	TRBV12-3*01	TRBD2*01		TRBJ1-1*01							TGTGCCAGCAGTGGGCCCACTGAAGCTTTCTTT	CASSGPTEAFF																					260				25								220																																																																								33	11																							69						TRBV12	TRBV12-3	TRBJ1	TRBJ1-1	TRBD2	TRBD2	2019-06-12T12:48:53	2022-11-16T17:56:27.544937
SRR7958056.374748 374748 length=100	CTCACATACCTCTCAGTACCTCTGTGCCAGCAGTGGTCCTACACCGGCCAGGGGACGATATGGCTACACCTTCGGTTCGGGGACCAGGTTAACCGTTGTATCAGCTTCCATGAGGCCTGCCCCCAGAAAATAAAAGCCCATGTAGCAGAGGAGCCTGATAGTCATGGCACCCCCCAAGAATCTCTAGCGTCGAGTAAGCA				T				TRB	TRBV25-1*01	TRBD1*01		TRBJ1-2*01							TGTGCCAGCAGTGGTCCTACACCGGCCAGGGGACGATATGGCTACACCTTC	CASSGPTPARGRYGYTF																					175				32								201																																																																								51	17																							69						TRBV25	TRBV25-1	TRBJ1	TRBJ1-2	TRBD1	TRBD1	2019-06-12T12:48:53	2022-11-16T17:56:47.621452
SRR7958056.389745 389745 length=100	GCAGGAGGACTCGGCCGTGTATCTCTGTGCCAGCAGCGGCCCGACTAGCGGGAGGACCGATACGCAGTATTTTGGCCCAGGCACCCGGCTGACAGTGCTCGCCTGGTGCCCATGGCAGGGTCAGGGCAGGATGGGAGCTTTACCAGATCAGGATCACTGTGAGCAGGAGCCCCCCAAGAACACCGACTGTCGATAAGTTC				T				TRB	TRBV7-2*01	TRBD2*01		TRBJ2-3*01							TGTGCCAGCAGCGGCCCGACTAGCGGGAGGACCGATACGCAGTATTTT	CASSGPTSGRTDTQYF																					185				50								217																																																																								48	16																							69						TRBV7	TRBV7-2	TRBJ2	TRBJ2-3	TRBD2	TRBD2	2019-06-12T12:48:53	2022-11-16T17:57:00.985104
SRR7958056.408710 408710 length=100	CAGGCCCTCACATACCTCTCAGTACCTCTGTGCCAGCAGTGGACCGACTCCCGTGGGTCCACCCCTCCACTTTGGGAACGGGACCAGGCTCACTGTGACAAAAATAAAAGCCCATGTAGCAGAGGAGCCTGATAGTCATGGCACAGTTGGGGCTAGAGAGGATGTCTCCCCCCCCAAGACGAGATATTGTCGAATACGCC				T				TRB	TRBV25-1*01	TRBD2*02		TRBJ1-6*02							TGTGCCAGCAGTGGACCGACTCCCGTGGGTCCACCCCTCCACTTT	CASSGPTPVGPPLHF																					205				30								196																																																																								45	15																							69						TRBV25	TRBV25-1	TRBJ1	TRBJ1-6	TRBD2	TRBD2	2019-06-12T12:48:53	2022-11-16T17:57:17.340645
SRR7958056.411926 411926 length=100	CAGGCCCTCACATACCTCTCAGTACCTCTGTGCCAGCAGTGGACCAACCGGGGGGCATGAAAAACTGTTTTTTGGCAGTGGAACCCAGCTCTCTGTCTTGGGAAGGAGGTGCACAGTGGGGTCAGCACGGACCCGCAGCCCCTCAAGGAGCAGCCCGCCCTCAATGACTCCACCCCAAGAAAATAACCGTCGAGCATCGA				T				TRB	TRBV25-1*01	TRBD2*01		TRBJ1-4*01							TGTGCCAGCAGTGGACCAACCGGGGGGCATGAAAAACTGTTTTTT	CASSGPTGGHEKLFF																					205				35								225																																																																								45	15																							69						TRBV25	TRBV25-1	TRBJ1	TRBJ1-4	TRBD2	TRBD2	2019-06-12T12:48:53	2022-11-16T17:57:19.914428
SRR7958056.448068 448068 length=100	TGCTCCCTCCCAGACATCTGTGTACTTTTGTGCCAGCAGTGGACCCACAGGGTTCGGAAACATTCAGTACTTCGGCGCCGGGACCCGGCTCTCAGTGCTGGAGGGGTCTTCTGGGTCTGTGCATCGGTGATAGGGGAACAGTCCTCTCAAGGGGGTCATTCTGAGACTTCCCCCCAAGAAAACCTAAGGTCGATGATTTC				T				TRB	TRBV6-1*01	TRBD1*01		TRBJ2-4*01							TGTGCCAGCAGTGGACCCACAGGGTTCGGAAACATTCAGTACTTC	CASSGPTGFGNIQYF																					191				30								220																																																																								45	15																							69						TRBV6	TRBV6-1	TRBJ2	TRBJ2-4	TRBD1	TRBD1	2019-06-12T12:49:25	2022-11-16T17:57:52.298150
SRR7958056.448264 448264 length=100	GATCCAGCCCTCAGAACCCAGGGACTCAGCTGTGTACTGCTGTGCCAGCAGTGGGCCCACTGAAGCTTTCTTTGGACAAGGCACCAGACTCACAGTTGTAAGAAGGTCCAGGAGTCCATGGCAGAGTGAGAGCAGATGTGGACTATTCTAGACCAGGCCCTCTGTGAGCATCCCCCAAGATTTTCCACCGTCAGGATAAC				T				TRB	TRBV12-3*01	TRBD2*01		TRBJ1-1*01							TGTGCCAGCAGTGGGCCCACTGAAGCTTTCTTT	CASSGPTEAFF																					246				25								208																																																																								33	11																							69						TRBV12	TRBV12-3	TRBJ1	TRBJ1-1	TRBD2	TRBD2	2019-06-12T12:49:25	2022-11-16T17:57:52.449155
SRR7958056.457610 457610 length=100	GCTGGGGGACTCGGCCCTCTATCTCTGTGCCAGCAGCGGCCCTACGTGGGGGCTTACCTACGAGCAGTACTTCGGGCCGGGCACCAGGCTCACGGTCACAAGCCCGGGGCCCATGGCACAGAGGGACAGGAAGCACTGCATCTGATTCAGGGCTTGGTTCTCCTGGGGAACCCCCAAGAACCCCAAATGGCGAGAATCTC				T				TRB	TRBV5-6*01	TRBD2*01		TRBJ2-7*01							TGTGCCAGCAGCGGCCCTACGTGGGGGCTTACCTACGAGCAGTACTTC	CASSGPTWGLTYEQYF																					185				34								213																																																																								48	16																							69						TRBV5	TRBV5-6	TRBJ2	TRBJ2-7	TRBD2	TRBD2	2019-06-12T12:49:25	2022-11-16T17:58:00.387227
SRR7958056.463614 463614 length=100	CTTGGAGCTGGGGGACTCGGCCCTTTATCTTTGCGCCAGCAGCGGGCCGACAGGTGCAGAGACCCAGTACTTCGGGCCAGGCACGCGGCTCCTGGTGCTCGAGACAAAGCAGCACCCAACAGAGCAGCCTGGAGCCCATGGCACAAAGGGGCAGGCAGCACTGTGTCTGTCCCCCAAGATGTACTAGCGTCGACTACATA				T				TRB	TRBV5-1*01	TRBD1*01		TRBJ2-5*01							TGCGCCAGCAGCGGGCCGACAGGTGCAGAGACCCAGTACTTC	CASSGPTGAETQYF																					215				30								220																																																																								42	14																							69						TRBV5	TRBV5-1	TRBJ2	TRBJ2-5	TRBD1	TRBD1	2019-06-12T12:49:25	2022-11-16T17:58:05.991109
SRR7958056.474730 474730 length=100	GCAGGAGGACTCGGCCGTGTATCTCTGTGCCAGCAGCGGCCCGACTAGCGGGAGGACCGATACGCAGTATTTTGGCCCAGGCACCCGGCTGACAGTGCTCATCTGCCCCCAGGAGACAGAAGGCCACCCAGAAGAGGAGCCTGGTGCCCATGGCAGGGTCAGGGCAGGATCCCCCAAGAACAAGTAGCGTCGACGACAGA				T				TRB	TRBV7-2*01	TRBD2*01		TRBJ2-3*01							TGTGCCAGCAGCGGCCCGACTAGCGGGAGGACCGATACGCAGTATTTT	CASSGPTSGRTDTQYF																					185				50								203																																																																								48	16																							69						TRBV7	TRBV7-2	TRBJ2	TRBJ2-3	TRBD2	TRBD2	2019-06-12T12:49:25	2022-11-16T17:58:16.486739
SRR7958056.481582 481582 length=100	CAGGCCCTCACATACCTCTCAGTACCTCTGTGCCAGCAGCGGACCCACGGGGGCTTACACTGAAGCTTTCTTTGGACAAGGCACCAGACTCACAGTTGTAAAAATAAAAGCCCATGTAGCAGAGGAGCCTGATAGTCATGGCACAGTTGGGGCTAGAGAGGATGTCTCCCCCCCCAAGAGTCACGAAAGTCGATAAGCTT				T				TRB	TRBV25-1*01	TRBD1*01		TRBJ1-1*01							TGTGCCAGCAGCGGACCCACGGGGGCTTACACTGAAGCTTTCTTT	CASSGPTGAYTEAFF																					195				30								211																																																																								45	15																							69						TRBV25	TRBV25-1	TRBJ1	TRBJ1-1	TRBD1	TRBD1	2019-06-12T12:49:25	2022-11-16T17:58:21.891876
SRR7958056.492613 492613 length=100	GGGGGACTCAGCTTTGTATTTCTGTGCCAGCAGCGGACCGACTAGCGGGGGGGCCTACAATGAGCAGTTCTTCGGGCCAGGGACACGGCTCACCGTGCTACAGCAGAGGAGCCTGAAGCCCATGGCAGGATCTCCTAGCTTGGGGCTGGTGTCTCTGTAGTAAGCATTCTCCCCCAAGACTGTAAACTGTCGAGTAGAAT				T				TRB	TRBV9*01	TRBD2*01		TRBJ2-1*01							TGTGCCAGCAGCGGACCGACTAGCGGGGGGGCCTACAATGAGCAGTTCTTC	CASSGPTSGGAYNEQFF																					175				70								226																																																																								51	17																							69						TRBV9	TRBV9	TRBJ2	TRBJ2-1	TRBD2	TRBD2	2019-06-12T12:49:25	2022-11-16T17:58:32.482068
SRR7958056.517497 517497 length=100	GAGCACCTTGGAGCTGGGGGACTCGGCCCTTTATCTTTGCGCCAGCAGCGGACCCACAGATACGCAGTATTTTGGCCCAGGCACCCGGCTGACAGTGCTCAGAGCAGCCTGGAGCCCATGGCACAAAGGGGCAGGCAGCACTGTGTCTGTGCTCAGGGCTTGGTCCTCCTCCCCCAAGACCGTCGACGGTCGAGCAAGGT				T				TRB	TRBV5-1*01			TRBJ2-3*01							TGCGCCAGCAGCGGACCCACAGATACGCAGTATTTT	CASSGPTDTQYF																					245												223																																																																								36	12																							69						TRBV5	TRBV5-1	TRBJ2	TRBJ2-3			2019-06-12T12:49:25	2022-11-16T17:58:54.408191
SRR7958056.520447 520447 length=100	GTCCGCCAGCACCAACCAGACATCTATGTACCTCTGTGCCAGCAGTGGCCCGACAGGTTACGAGCAGTACTTCGGGCCGGGCACCAGGCTCACGGTCACATACGAGGCCTACAGCCAGGAAACAAAAGGCCACACGACAGAGGAGCCTGATTCCCATGGCTGCTTTGAAGCCCCCAAGAAGTAATAAGGTCGATCAGCCA				T				TRB	TRBV28*01	TRBD1*01		TRBJ2-7*01							TGTGCCAGCAGTGGCCCGACAGGTTACGAGCAGTACTTC	CASSGPTGYEQYF																					230				30								201																																																																								39	13																							69						TRBV28	TRBV28	TRBJ2	TRBJ2-7	TRBD1	TRBD1	2019-06-12T12:49:25	2022-11-16T17:58:56.731302
SRR7958056.568827 568827 length=100	GAGCACCTTGGAGCTGGGGGACTCGGCCCTTTATCTTTGCGCCAGCAGTGGGCCGACGTACGAGCAGTACTTCGGGCCGGGCACCAGGCTCACGGTCACACCTGGAGCCCATGGCACAAAGGGGCAGGCAGCACTGTGTCTGTGCTCAGGGCTTGGTCCTCCTGGGAAAGCCCCCAAGACAGCGGATGGTCGATGAGCAC				T				TRB	TRBV5-1*01			TRBJ2-7*01							TGCGCCAGCAGTGGGCCGACGTACGAGCAGTACTTC	CASSGPTYEQYF																					244												201																																																																								36	12																							69						TRBV5	TRBV5-1	TRBJ2	TRBJ2-7			2019-06-12T12:49:59	2022-11-16T17:59:40.675143
SRR7958056.581017 581017 length=100	GAGCACCTTGGAGCTGGGGGACTCGGCCCTTTATCTTTGCGCCAGCAGCGGACCCACAGATACGCAGTATTTTGGCCCAGGCACCCGGCTGACAGTGCTCCAGGAGACAAAGCAGCACCCAACAGAGCAGCCTGGAGCCCATGGCACAAAGGGGCAGGCAGCACTGTGTCTCCCCAAGATAGCACATTGTCGATAATAGT				T				TRB	TRBV5-1*01			TRBJ2-3*01							TGCGCCAGCAGCGGACCCACAGATACGCAGTATTTT	CASSGPTDTQYF																					245												221																																																																								36	12																							69						TRBV5	TRBV5-1	TRBJ2	TRBJ2-3			2019-06-12T12:49:59	2022-11-16T17:59:51.223043
SRR7958056.604374 604374 length=100	TGCTCCCTCCCAGACATCTGTGTACTTCTGTGCCAGCAGTGGACCCACAGGGTTCGGAAACATTCAGTACTTCGGCGCCGGGACCCGGCTCTCAGTGCTGGAGGGGTCTTCTGGGTCTGTGCATCGGTGATAGGGGAACAGTACTCTCAAGGGGGTCATTCTGAGACTTCCCCCCAAGAAAACCTAAGGTCGATGATTTC				T				TRB	TRBV6-1*01	TRBD1*01		TRBJ2-4*01							TGTGCCAGCAGTGGACCCACAGGGTTCGGAAACATTCAGTACTTC	CASSGPTGFGNIQYF																					205				30								220																																																																								45	15																							69						TRBV6	TRBV6-1	TRBJ2	TRBJ2-4	TRBD1	TRBD1	2019-06-12T12:49:59	2022-11-16T18:00:12.166603
SRR7958056.645188 645188 length=100	AGAACCCAGGGACTCAGCTGTGTACTTCTGTGCCAGCAGTGGACCCACCGGCGTTAATGAAAAACTGTTTTTTGGCAGTGGAACCCAGCTCTCTGTCTTGGAAGGTCCAGGAGTCCATGGCAGAGTGAGAGCAGATGTGGAATATTCTAGACCAGGCCCTCTGTGAGCATCCCCCAAGAATTATTAGTGTCGACTACTTA				T				TRB	TRBV12-3*01			TRBJ1-4*01							TGTGCCAGCAGTGGACCCACCGGCGTTAATGAAAAACTGTTTTTT	CASSGPTGVNEKLFF																					200												235																																																																								45	15																							69						TRBV12	TRBV12-3	TRBJ1	TRBJ1-4			2019-06-12T12:49:59	2022-11-16T18:00:48.749386
SRR7958056.688962 688962 length=100	GGAGCTGGGGGACTCAGCCCTGTACTTCTGTGCCAGCTCCGGCCCGACAGTCGAGGACTATGGCTACACCTTCGGTTCGGGGACCAGGTTAACCGTTGTAAGGCATAGTCAGGCAGGTCAGGACTAAGCATCTCCCTGCTCAGGTTGCTGGTCTCCTGGGGTGAGAAAGCTCCCCAAGAATTTAGAGTGTCGATTATCGT				T				TRB	TRBV13*01	TRBD1*01		TRBJ1-2*01							TGTGCCAGCTCCGGCCCGACAGTCGAGGACTATGGCTACACCTTC	CASSGPTVEDYGYTF																					185				25								213																																																																								45	15																							69						TRBV13	TRBV13	TRBJ1	TRBJ1-2	TRBD1	TRBD1	2019-06-12T12:50:31	2022-11-16T18:01:29.562440
SRR7958056.732162 732162 length=100	CAACCAGACCTCTCTGTACTTCTGTGCCAGCAGTGGCCCGACAGTTCTCTCCTATAATTCACCCCTCCACTTTGGGAACGGGACCAGGCTCACTGTGACACCTGCTCCTAGAAGGCAAAGGACCACATAGCCAAGGAGCTGGGGGCCCATGGCAGCATCAGGCAGGTGTCTCCCCAAGAAATCGTAAAGTCGATCAACGG				T				TRB	TRBV27*01	TRBD1*01		TRBJ1-6*02							TGTGCCAGCAGTGGCCCGACAGTTCTCTCCTATAATTCACCCCTCCACTTT	CASSGPTVLSYNSPLHF																					170				25								251																																																																								51	17																							69						TRBV27	TRBV27	TRBJ1	TRBJ1-6	TRBD1	TRBD1	2019-06-12T12:50:31	2022-11-16T18:02:12.124167
SRR7958056.749409 749409 length=100	GGAGCTGGGGGACTCAGCCCTGTACTTCTGTGCCAGCTCCGGCCCGACAGTCGAGGACTATGGCTACACCTTCGGTTCGTGGACCAGGTTAACCGTTGTAAGGCAGAGTCAGGCAGGTCAGGACTAAGCATCTCCCTGCTCAGGTTGCTGGTCTCCTGGGGTGAGAAAGCCCCCCAAGAATTTAGAGTGTCGATTATCGT				T				TRB	TRBV13*01	TRBD1*01		TRBJ1-2*01							TGTGCCAGCTCCGGCCCGACAGTCGAGGACTATGGCTACACCTTC	CASSGPTVEDYGYTF																					185				25								199																																																																								45	15																							69						TRBV13	TRBV13	TRBJ1	TRBJ1-2	TRBD1	TRBD1	2019-06-12T12:50:31	2022-11-16T18:02:27.777184
SRR7958056.771115 771115 length=100	ACAGCAGGAGGACTCGGCCGTGTATCTCTGTGCCAGCAGCGGACCGACAGGGACGCACAATGAGCAGTTCTTCGGGCCAGGGACACGGCTCACCGTGCTACCCAGAAGAGGAGCCTGGTGCCCATGGCAGGGTCAGGGCAGGATGGGAGCTTTACCAGATCAGGATCACTCCCCCAAGATCCTTGAATGTCGACTATTCA				T				TRB	TRBV7-2*01	TRBD1*01		TRBJ2-1*01							TGTGCCAGCAGCGGACCGACAGGGACGCACAATGAGCAGTTCTTC	CASSGPTGTHNEQFF																					200				35								211																																																																								45	15																							69						TRBV7	TRBV7-2	TRBJ2	TRBJ2-1	TRBD1	TRBD1	2019-06-12T12:51:04	2022-11-16T18:02:48.604711
SRR7958056.828440 828440 length=100	GAGCACCTTGGAGCTGGGGGACTCGGCCCTTTATCTTTGCGCCAGCAGCGGACCCACAGATACGCAGTATTTTGGCCCAGGCACCCGGCTGACAGTGCTCAGAGCAGCCTGGAGCCCATGGCACAAAGGGGCAGGCAGCACTGTGTCTGTGCTCAGGGCTTGGTCCTCCTCCCCCAAGACCGTCGACGGTCGAGCAAGGT				T				TRB	TRBV5-1*01			TRBJ2-3*01							TGCGCCAGCAGCGGACCCACAGATACGCAGTATTTT	CASSGPTDTQYF																					245												223																																																																								36	12																							69						TRBV5	TRBV5-1	TRBJ2	TRBJ2-3			2019-06-12T12:51:04	2022-11-16T18:03:39.696816
SRR7958056.835386 835386 length=100	GTCCGCCAGCACCAACCAGACATCTATGTACCTCTGTGCCAGTTCGGGACCGACCCCTTACGAGCAGTACTTCGGGCCGGGCACCAGGCTCACGGTCACACTACGAGGCCTACAGCCAGGAAACAAAAGGCCACACGACAGAGGAGCCTGATTCCCATGGCTGCTTTGAAGCCCCAAGATCAGTCAACGTCGAACAATGC				T				TRB	TRBV28*01	TRBD1*01		TRBJ2-7*01							TGTGCCAGTTCGGGACCGACCCCTTACGAGCAGTACTTC	CASSGPTPYEQYF																					210				30								201																																																																								39	13																							69						TRBV28	TRBV28	TRBJ2	TRBJ2-7	TRBD1	TRBD1	2019-06-12T12:51:04	2022-11-16T18:03:45.848442
SRR7958056.842964 842964 length=100	CAGGCCCTCACATACCTCTCAGTACCTCTGTGCCAGCAGCGGACCCACGGGGGCTTACACTGAAGCTTTCTTTGGACAAGGCACCAGACTCACAGTTGTAAAAATAAAAGCCCATGTAGCAGAGGAGCCTGATAGTCATGGCACAGTTGGGGCTAGAGAGGATGTCTCCCCCCCCAAGAGTCACGAAAGTCGATAAGCTT				T				TRB	TRBV25-1*01	TRBD1*01		TRBJ1-1*01							TGTGCCAGCAGCGGACCCACGGGGGCTTACACTGAAGCTTTCTTT	CASSGPTGAYTEAFF																					195				30								211																																																																								45	15																							69						TRBV25	TRBV25-1	TRBJ1	TRBJ1-1	TRBD1	TRBD1	2019-06-12T12:51:04	2022-11-16T18:03:53.042554
SRR7958056.852213 852213 length=100	GAGCACCTTGGAGCTGGGGGACTCGGCCCTTTATCTTTGCGCCAGCAGCGGACCCACAGATACGCAGTATTTTGGCCCAGGCACCCGGCTGACAGTGCTCCAGGAGACAAAGCAGCACCCAACAGAGCAGCCTGGAGCCCATGGCACAAAGGGGCAGGCAGCACTGTGTCTCCCCAAGATAGCACATTGTCGATAATAGT				T				TRB	TRBV5-1*01			TRBJ2-3*01							TGCGCCAGCAGCGGACCCACAGATACGCAGTATTTT	CASSGPTDTQYF																					245												221																																																																								36	12																							69						TRBV5	TRBV5-1	TRBJ2	TRBJ2-3			2019-06-12T12:51:04	2022-11-16T18:04:00.729737
SRR7958056.876069 876069 length=100	GCTGGGGGACTCGGCCCTTTATCTTTGCGCCAGCAGCGGACCAACAGGGGCGGTGTCCTACGAGCAGTACTTCGGGCCGGGCACCAGGCTCACGGTCACACAGGAGACAAAGCAGCACCCAACAGAGCAGCCTGGAGCCCATGGCACAAAGGGGCAGGCAGCACTGTGTCTCCCCAAGATCCAGAACAGTCGAGCAGCTC				T				TRB	TRBV5-1*01	TRBD1*01		TRBJ2-7*01							TGCGCCAGCAGCGGACCAACAGGGGCGGTGTCCTACGAGCAGTACTTC	CASSGPTGAVSYEQYF																					185				35								216																																																																								48	16																							69						TRBV5	TRBV5-1	TRBJ2	TRBJ2-7	TRBD1	TRBD1	2019-06-12T12:51:37	2022-11-16T18:04:22.567283
SRR7958056.944350 944350 length=100	CACAAAGCTGGAGGACTCAGCCATGTACTTCTGTGCCAGCAGCGGACCAACAGTGAACACTGAAGCTTTCTTTGGACAAGGCACCAGACTCACAGTTGTATCTGTACCAATAGAAGTATAAGTGATTAGAGATGGGGACACAGCGCAAGATCACTTCCTGTCCCATCTGTGTCCCCAAGAGCTTGACGGTCGACCAGCAT				T				TRB	TRBV2*01			TRBJ1-1*01							TGTGCCAGCAGCGGACCAACAGTGAACACTGAAGCTTTCTTT	CASSGPTVNTEAFF																					210												226																																																																								42	14																							69						TRBV2	TRBV2	TRBJ1	TRBJ1-1			2019-06-12T12:51:37	2022-11-16T18:05:23.242897
SRR7958056.956420 956420 length=100	CCAGCCCTCAGAACCCAGGGACTCAGCTGTGTGCTTCTGTGCCAGCAGTGGGCCTACAGATACGCAGTATTTTGGCCCAGGCACCCGGCTGACAGTGCTCGAAGGTCCAGGAGTCCATGGCAGAGTGAGAGCAGATGTGGAATATTCTAGACCAGGCCCTCTGTGAGCATCCCCCAAGAGAGGCAACAGTCGAATATACC				T				TRB	TRBV12-3*01	TRBD2*01		TRBJ2-3*01							TGTGCCAGCAGTGGGCCTACAGATACGCAGTATTTT	CASSGPTDTQYF																					231				25								230																																																																								36	12																							69						TRBV12	TRBV12-3	TRBJ2	TRBJ2-3	TRBD2	TRBD2	2019-06-12T12:51:37	2022-11-16T18:05:34.207748
SRR7958056.956498 956498 length=100	CTCCCAGACATCTGTGTACTTCTGTGCCAGCAGTGGGCCGACAGGAGTAATCACCTACAATGAGCAGTTCTTCGGGCCAGGGACACGGCTCACCGTGCTAAGTGACACCAGCATTCACTGGACCTGCCCACAGGAGAGGAAAGGCTGCACAGCACAGGAGGCTGATGCTCACCCCAAGACAGCACACGGTCGAGTAGTCG				T				TRB	TRBV6-1*01	TRBD1*01		TRBJ2-1*01							TGTGCCAGCAGTGGGCCGACAGGAGTAATCACCTACAATGAGCAGTTCTTC	CASSGPTGVITYNEQFF																					175				30								228																																																																								51	17																							69						TRBV6	TRBV6-1	TRBJ2	TRBJ2-1	TRBD1	TRBD1	2019-06-12T12:51:37	2022-11-16T18:05:34.269456
SRR7958056.975616 975616 length=100	CAGGCCCTCACATACCTCTCAGTACCTCTGTGCCAGCAGCGGACCCACGGGGGCTTACACTGAAGCTTTCTTTGGACAAGGCACCAGACTCACAGTTGTAAAAATAAAAGCCCATGTAGCAGAGGAGCCTGATAGTCATGGCACAGTTGGGGCTAGAGAGGATGTCTCCCCCCCCAAGAGTCACGAAAGTCGATAAGCTT				T				TRB	TRBV25-1*01	TRBD1*01		TRBJ1-1*01							TGTGCCAGCAGCGGACCCACGGGGGCTTACACTGAAGCTTTCTTT	CASSGPTGAYTEAFF																					195				30								211																																																																								45	15																							69						TRBV25	TRBV25-1	TRBJ1	TRBJ1-1	TRBD1	TRBD1	2019-06-12T12:52:10	2022-11-16T18:05:51.670067
SRR7958056.998132 998132 length=100	ACAGCAGGAGGACTCGGCCGTGTATCTCTGTGCCAGCAGCGGACCGACAGGGACGCACAATGAGCAGTTCTTCGGGCCAGGGACACGGCTCACCGTGCTACCCAGAAGAGGAGCCTGGTGCCCATGGCAGGGTCAGGGCAGGATGGGAGCTTTACCAGATCAGGATCACTCCCCCAAGATCCTTGAATGTCGACTATTCA				T				TRB	TRBV7-2*01	TRBD1*01		TRBJ2-1*01							TGTGCCAGCAGCGGACCGACAGGGACGCACAATGAGCAGTTCTTC	CASSGPTGTHNEQFF																					200				35								211																																																																								45	15																							69						TRBV7	TRBV7-2	TRBJ2	TRBJ2-1	TRBD1	TRBD1	2019-06-12T12:52:10	2022-11-16T18:06:10.991734
SRR7958056.1019820 1019820 length=100	GATCCAGCCCTCAGAACCCAGGGACTCAGCTGTGTACTTCTGTGCCAGCAGTGGGCCCACTGAAGCTTTCTTTGGACAAGGCACCAGACTCACAGTTGTAACCAGGCCCTCTGTGAGCATCCCCCAAGATGTTCACTGTCGACAATAGTGTACTCTGCGTTGATACCACTGCCCCAAGACACATCATGGTCGAATAACCG				T				TRB	TRBV12-3*01	TRBD2*01		TRBJ1-1*01							TGTGCCAGCAGTGGGCCCACTGAAGCTTTCTTT	CASSGPTEAFF																					260				25								206																																																																								33	11																							69						TRBV12	TRBV12-3	TRBJ1	TRBJ1-1	TRBD2	TRBD2	2019-06-12T12:52:10	2022-11-16T18:06:30.478278
SRR7958056.1111091 1111091 length=100	CCAGCCCTCAGAACCCAGGGACTCAGCTGTGTACTTCTGTGCCAGCAGTGGGCCTACAGATACGCAGTATTTTGGCCCAGGCACCCGGCTGACAGTGCTCGAAGGTCCAGGAGTCCATGGCAGAGTGAGAGCAGATGTGGAATATTCTAGACCAGGCCCTCTGTGAGCATCCCCAAGATTTGCAACCGTCGACTATCAGA				T				TRB	TRBV12-3*01	TRBD2*01		TRBJ2-3*01							TGTGCCAGCAGTGGGCCTACAGATACGCAGTATTTT	CASSGPTDTQYF																					245				25								230																																																																								36	12																							69						TRBV12	TRBV12-3	TRBJ2	TRBJ2-3	TRBD2	TRBD2	2019-06-12T12:52:41	2022-11-16T18:07:51.044429
SRR7958056.1157467 1157467 length=100	AGAACCCAGGGACTCAGCTGTGTACTTCTGTGCCAGCAGTGGACCCACCGGCGTTAATGAAAAACTGTTTTTTGGCAGTGGAACCCAGCTCTCTGTCTTGGAAGGTCCAGGAGTCCATGGCAGAGTGAGAGCAGATGTGGAATATTCTAGACCAGGCCCTCTGTGAGCATCCCCCAAGAATTATTAGTGTCGACTACTTA				T				TRB	TRBV12-3*01			TRBJ1-4*01							TGTGCCAGCAGTGGACCCACCGGCGTTAATGAAAAACTGTTTTTT	CASSGPTGVNEKLFF																					200												235																																																																								45	15																							69						TRBV12	TRBV12-3	TRBJ1	TRBJ1-4			2019-06-12T12:52:41	2022-11-16T18:08:32.203146
SRR7958056.1171668 1171668 length=100	GAGCACCTTGGAGCTGGGGGACTCGGCCCTTTATCTTTGCGCCAGCAGTGGGCCGACGTACGAGCAGTACTTCGGGCCGGGCACCAGGCTCACGGTCACACCTGGAGCCCATGGCACAAAGGGGCAGGCAGCACTGTGTCTGTGCTCAGGGCTTGGTCCTCCTGGGAAAGCCCCCAAGACAGCGGATGGTCGATGAGCAC				T				TRB	TRBV5-1*01			TRBJ2-7*01							TGCGCCAGCAGTGGGCCGACGTACGAGCAGTACTTC	CASSGPTYEQYF																					244												201																																																																								36	12																							69						TRBV5	TRBV5-1	TRBJ2	TRBJ2-7			2019-06-12T12:52:41	2022-11-16T18:08:44.992953
SRR7958056.1172008 1172008 length=100	CCAGCCCTCAGAACCCAGGGACTCAGCTGTGTACTTCTGTGCCAGCAGTGGGCCTACAGATACGCAGTATTTTGGCCCAGGCACCCGGCTGACAGTGCTCGAAGGTCCAGGAGTCCATGGCAGAGTGAGAGCAGATGTGGAATATTCTAGACCAGGCCCTCTGTGAGCATCCCCAAGATTTGCAACCGTCGACTATCAGA				T				TRB	TRBV12-3*01	TRBD2*01		TRBJ2-3*01							TGTGCCAGCAGTGGGCCTACAGATACGCAGTATTTT	CASSGPTDTQYF																					245				25								230																																																																								36	12																							69						TRBV12	TRBV12-3	TRBJ2	TRBJ2-3	TRBD2	TRBD2	2019-06-12T12:52:41	2022-11-16T18:08:45.247502
SRR7958056.1180314 1180314 length=100	GCAGGAGGACTCGGCCGTGTATCTCTGTGCCAGCAGTGGGCCCACGGGACAGGGTTTCGGGGAGCTGTTTTTTGGAGAAGACTCTAGGCTGACCGTACTGCCCAGAAGAGGAGCCTGGTGCCCATGGCAGGGTCAGGGCAGGATGGGAGCTTTACCAGATCAGGATCACTCCCCCAAGACTTATAATTGTCGAAGAGCCT				T				TRB	TRBV7-2*01	TRBD1*01		TRBJ2-2*01							TGTGCCAGCAGTGGGCCCACGGGACAGGGTTTCGGGGAGCTGTTTTTT	CASSGPTGQGFGELFF																					180				50								192																																																																								48	16																							69						TRBV7	TRBV7-2	TRBJ2	TRBJ2-2	TRBD1	TRBD1	2019-06-12T12:52:41	2022-11-16T18:08:52.479871
SRR7958056.1329892 1329892 length=100	CCAGCCCTCAGAACCCAGGGACTCAGCTGTGTACTTCTGTGCCAGCAGTGGGCCTACAGATACGCAGTATTTTGGCCCAGGCACCCGGCTGACAGTGCTCGAAGGTCCAGGAGTCCATGGCAGAGTGAGAGCAGATGTGGAATATTCTAGACCAGGCCCTCTGTGAGCATCCCCCAAGACTCACTATTGTCGACCTCTAC				T				TRB	TRBV12-3*01	TRBD2*01		TRBJ2-3*01							TGTGCCAGCAGTGGGCCTACAGATACGCAGTATTTT	CASSGPTDTQYF																					245				25								230																																																																								36	12																							69						TRBV12	TRBV12-3	TRBJ2	TRBJ2-3	TRBD2	TRBD2	2019-06-12T12:53:48	2022-11-16T18:11:09.763270
SRR7958056.1331137 1331137 length=100	TGCTCCCTCCCAGACATCTGTGTACTTCTGTGCCAGCAGTGGACCCACAGGGTTCGGAAACATTCAGTACTTCGGCGCCGGGACCCGGCTCTCAGTGCTGTCATGGCAGGTGCTACAGGATGGAGGGGTCTTCTGGGTCTGTGCATCGGTGATAGGGGAACAGTACTCTCCCCCCAAGAATACAAACTGTCGAAGATCCT				T				TRB	TRBV6-1*01	TRBD1*01		TRBJ2-4*01							TGTGCCAGCAGTGGACCCACAGGGTTCGGAAACATTCAGTACTTC	CASSGPTGFGNIQYF																					205				30								206																																																																								45	15																							69						TRBV6	TRBV6-1	TRBJ2	TRBJ2-4	TRBD1	TRBD1	2019-06-12T12:53:48	2022-11-16T18:11:10.705254
SRR7958056.1346695 1346695 length=100	GAGCACCTTGGAGCTGGGGGACTCGGCCCTTTATCTTTGCGCCAGCAGCGGACCCACAGATACGCAGTATTTTGGCCCAGGCACCCGGCTGACAGTGCTCAGAGCAGCCTGGAGCCCATGGCACAAAGGGGCAGGCAGCACTGTGTCTGTGCTCAGGGCTTGGTCCTCCTCCCCCAAGACCGTCGACGGTCGAGCAAGGT				T				TRB	TRBV5-1*01			TRBJ2-3*01							TGCGCCAGCAGCGGACCCACAGATACGCAGTATTTT	CASSGPTDTQYF																					245												223																																																																								36	12																							69						TRBV5	TRBV5-1	TRBJ2	TRBJ2-3			2019-06-12T12:53:48	2022-11-16T18:11:24.178702
SRR7958056.1394707 1394707 length=100	GGACTCGGCCCTTTATCTTTGCGCCAGCAGCGGACCGACTAGCGGGGGGACGAACACCGGGGAGCTGTTTTTTGGAGAAGGCTCTATGCTGACCGTACTGGAGACAAAGCAGCACCCAACAGAGCAGCCTGGAGCCCATGGCACAAAGGGGCAGGCAGCACTGTGTCTGTCCCCCAAGATCCCGCAATGTCGATCAGAGT				T				TRB	TRBV5-1*01	TRBD2*01		TRBJ2-2*01							TGCGCCAGCAGCGGACCGACTAGCGGGGGGACGAACACCGGGGAGCTGTTTTTT	CASSGPTSGGTNTGELFF																					155				65								241																																																																								54	18																							69						TRBV5	TRBV5-1	TRBJ2	TRBJ2-2	TRBD2	TRBD2	2019-06-12T12:53:48	2022-11-16T18:12:07.343821
SRR7958056.1435213 1435213 length=100	GGCTGCTCCCTCCCAGACATCTGTGTACTTCTGTGCCAGCAGTGGGCCAACTAGCTTGGGTGAGCAGTTCTTCGGGCCAGGGACACGGCTCACCGTGCTATACAGGATGGAGGGGTCTTCTGGGTCTGTGCATCGGTGATAGGGGAACAGTACTCTCAAGGGGGTCATTCTCCCCAAGACCTGAAAATGTCGATAATGAC				T				TRB	TRBV6-1*01	TRBD2*01		TRBJ2-1*01							TGTGCCAGCAGTGGGCCAACTAGCTTGGGTGAGCAGTTCTTC	CASSGPTSLGEQFF																					220				30								191																																																																								42	14																							69						TRBV6	TRBV6-1	TRBJ2	TRBJ2-1	TRBD2	TRBD2	2019-06-12T12:54:20	2022-11-16T18:12:44.061074
SRR7958056.1455754 1455754 length=100	TGCCAGGCCCTCACATACCTCTCAGTACCTCTGTGCCAGCAGTGGACCCACGACGGTAGGGACGCAGTATTTTGGCCCAGGCACCCGGCTGACAGTGCTCAAAGCCCATGTAGCAGAGGAGCCTGATAGTCATGGCACAGTTGGGGCTAGAGAGGATGTCTCCCAGTAGTCCCCCAAGATCTTTGAATGTCGATAAACGG				T				TRB	TRBV25-1*01	TRBD2*02		TRBJ2-3*01							TGTGCCAGCAGTGGACCCACGACGGTAGGGACGCAGTATTTT	CASSGPTTVGTQYF																					220				26								186																																																																								42	14																							69						TRBV25	TRBV25-1	TRBJ2	TRBJ2-3	TRBD2	TRBD2	2019-06-12T12:54:20	2022-11-16T18:13:03.664810
SRR7958056.1586874 1586874 length=100	CCAGCCCTCAGAACCCAGGGACTCAGCTGTGTACTTCTGTGCCAGCAGTGGGCCTACAGATACGCAGTATTTTGGCCAAGGCACCCGGCTGACAGTGCTCGAAGGTCCAGGAGTCCATGGCAGAGTGAGAGCAGATGTGGAATATTCTAGACCAGGCCCTCTGTGAGCATCCCCCAAGAGAGGCAACAGTCGAATATACC				T				TRB	TRBV12-3*01	TRBD2*01		TRBJ2-3*01							TGTGCCAGCAGTGGGCCTACAGATACGCAGTATTTT	CASSGPTDTQYF																					245				25								216																																																																								36	12																							69						TRBV12	TRBV12-3	TRBJ2	TRBJ2-3	TRBD2	TRBD2	2019-06-12T12:54:51	2022-11-16T18:15:06.186179
SRR7958056.1595516 1595516 length=100	GCTGGAGGACTCAGCCATGTACTTCTGTGCCAGCAGTGGACCAACGGGACTAGGGGTCAATGAGCAGTTCTTCGGGCCAGGGACACGGCTCACCGTGCTATGATCATCGAATATTTCAGACTTCTCTGAGATTTCATTATTGTAAAAGGAAACCAGAAACTCGACTTTCTGCCCCAAGATTTTACAGAGTCGATAACGAT				T				TRB	TRBV2*01	TRBD2*01		TRBJ2-1*01							TGTGCCAGCAGTGGACCAACGGGACTAGGGGTCAATGAGCAGTTCTTC	CASSGPTGLGVNEQFF																					190				48								208																																																																								48	16																							69						TRBV2	TRBV2	TRBJ2	TRBJ2-1	TRBD2	TRBD2	2019-06-12T12:54:51	2022-11-16T18:15:14.274145
SRR7958056.1637862 1637862 length=100	TGCCAGGCCCTCACATACCTCTCAGTACCTCTGTGCCAGCAGCGGTCCGACTCGACAGTCCGGCTACACCTTCGGTTCGGGGACCAGGTTAACCGTTGTACCTGTCCCTATAACAAGGTATCTTGGGGTCTGGTAGATGTCAGCTTCCATGAGGCCTGCCCCCAGAAAATCCCCCAAGATGAATCAGCGTCGAGTACTAG				T				TRB	TRBV25-1*01	TRBD1*01		TRBJ1-2*01							TGTGCCAGCAGCGGTCCGACTCGACAGTCCGGCTACACCTTC	CASSGPTRQSGYTF																					210				25								186																																																																								42	14																							69						TRBV25	TRBV25-1	TRBJ1	TRBJ1-2	TRBD1	TRBD1	2019-06-12T12:55:21	2022-11-16T18:15:52.957413
SRR7958056.1666695 1666695 length=100	CAGGCCCTCACATACCTCTCAGTACCTCTGTGCCAGCAGCGGACCCACGGGGGCTTACACTGAAGCTTTCTTTGGACAAGGCACCAGACTCACAGTTGTAAAAAGCCCATGTAGCAGAGGAGCCTGATAGTCATGGCACAGTTGGGGCTAGAGAGGATGTCTCCCAGTAGTCCCCAAGATGGAAGAGGGTCGAGAACCGC				T				TRB	TRBV25-1*01	TRBD1*01		TRBJ1-1*01							TGTGCCAGCAGCGGACCCACGGGGGCTTACACTGAAGCTTTCTTT	CASSGPTGAYTEAFF																					195				30								211																																																																								45	15																							69						TRBV25	TRBV25-1	TRBJ1	TRBJ1-1	TRBD1	TRBD1	2019-06-12T12:55:21	2022-11-16T18:16:17.965667
SRR7958056.1714265 1714265 length=100	GTCTGCTGTACCCTCTCAGACATCTGTGTACTTCTGTGCCAGCAGTGGGCCGACTCACTACGAGCAGTACTTCGGGCCGGGCACCAGGCTCACGGTCACAAAAAGGCCACACAGCACAGGAGCCTGATGCTCATGGCAGATGCTACAAGACAGAGAGGTCTTCTGGGTCTCCCCCAAGACTGTATACCGTCGAGCAGTAG				T				TRB	TRBV6-4*01			TRBJ2-7*01							TGTGCCAGCAGTGGGCCGACTCACTACGAGCAGTACTTC	CASSGPTHYEQYF																					239												206																																																																								39	13																							69						TRBV6	TRBV6-4	TRBJ2	TRBJ2-7			2019-06-12T12:55:21	2022-11-16T18:17:00.891489
SRR7958056.1787014 1787014 length=100	GCAGGGGGACTCGGCCATGTATCTCTGTGCCAGCAGCGGTCCTACTGGGACAGTAAATTCACCCCTCCACTTTGGGAACGGGACCAGGCTCACTGTGACACAGCAGAGGAGGCTGGTGCCCATGGCAGGGTCAGGGCAGGATGGGAGCTTTACCAGATCAGGGTCACTGTCCCCCAAGAGTCCTAAATGTCGACTAATGT				T				TRB	TRBV7-9*04	TRBD1*01		TRBJ1-6*02							TGTGCCAGCAGCGGTCCTACTGGGACAGTAAATTCACCCCTCCACTTT	CASSGPTGTVNSPLHF																					190				35								216																																																																								48	16																							69						TRBV7	TRBV7-9	TRBJ1	TRBJ1-6	TRBD1	TRBD1	2019-06-12T12:55:52	2022-11-16T18:18:06.209026
SRR7958056.1867224 1867224 length=100	TGCCAGGCCCTCACATACCTCTCAGTACCTCTGTGCCAGCAGTGGACCCACGACGGTAGGGACGCAGTATTTTGGCCCAGGCACCCGGCTGACAGTGCTCGTGATCTTCTTTCCTGTCCCTATAACAAGGTATCTTGGGGTCTGGTAGATGTCAGCTTCCATGAGGCCTGCCCCCAAGAACCCCGAATGTCGACGAAATG				T				TRB	TRBV25-1*01	TRBD2*02		TRBJ2-3*01							TGTGCCAGCAGTGGACCCACGACGGTAGGGACGCAGTATTTT	CASSGPTTVGTQYF																					220				26								200																																																																								42	14																							69						TRBV25	TRBV25-1	TRBJ2	TRBJ2-3	TRBD2	TRBD2	2019-06-12T12:56:24	2022-11-16T18:19:16.747595
SRR7958056.1870524 1870524 length=100	GCAGGGGGACTCGGCCATGTATCTCTGTGCCAGCAGCGGTCCTACTGGGACAGTAAATTCACCCCTCCACTTTGGGAACGGGACCAGGCTCACTGTGACACAGCAGAGGAGGCTGGTGCCCATGGCAGGGTCAGGGCAGGATGGGAGCTTTACCAGATCAGGGTCACTGTCCCCCAAGAGTCCTAAATGTCGACTAATGT				T				TRB	TRBV7-9*04	TRBD1*01		TRBJ1-6*02							TGTGCCAGCAGCGGTCCTACTGGGACAGTAAATTCACCCCTCCACTTT	CASSGPTGTVNSPLHF																					190				35								216																																																																								48	16																							69						TRBV7	TRBV7-9	TRBJ1	TRBJ1-6	TRBD1	TRBD1	2019-06-12T12:56:24	2022-11-16T18:19:20.703720
SRR7958056.1895769 1895769 length=100	GGCTGCTCCCTCCCAGACATCTGTGTACTTCTGTGCCAGCAGTGGGCCAACTAGCTTGGGTGAGCAGTTCTTCGGGCCAGGGACACGGCTCACCGTGCTAGGTCTGTGCATCGGTGATAGGGGAACAGTACTCTCAAGGGGGTCATTCTGAGACTTCATTCTCCCTGCCTCCCCCAAGGCTCGTGATGGTCGATGAGTGG				T				TRB	TRBV6-1*01	TRBD2*01		TRBJ2-1*01							TGTGCCAGCAGTGGGCCAACTAGCTTGGGTGAGCAGTTCTTC	CASSGPTSLGEQFF																					220				30								205																																																																								42	14																							69						TRBV6	TRBV6-1	TRBJ2	TRBJ2-1	TRBD2	TRBD2	2019-06-12T12:56:24	2022-11-16T18:19:43.104647
SRR7958056.1908875 1908875 length=100	GGGGGACTCAGCTTTGTATTTCTGTGCCAGCAGCGGACCGACTAGCGGGGGGGCCTACAATGAGCAGTTCTTCGGGCCAGGGACACGGCTCACCGTGCTACAGCAGAGGAGCCTGAAGCCCATGGCAGGATCTCCTAGCTTGGGGCTGGTGTCTCTGTAGTAAGCATTCTCCCCCAAGACTGTAAACTGTCGAGTAGAAT				T				TRB	TRBV9*01	TRBD2*01		TRBJ2-1*01							TGTGCCAGCAGCGGACCGACTAGCGGGGGGGCCTACAATGAGCAGTTCTTC	CASSGPTSGGAYNEQFF																					175				70								226																																																																								51	17																							69						TRBV9	TRBV9	TRBJ2	TRBJ2-1	TRBD2	TRBD2	2019-06-12T12:56:24	2022-11-16T18:19:54.619318
SRR7958056.1989774 1989774 length=100	TGCTCCCTCCCAGACATCTGTGTACTTCTGTGCCAGCAGTGGACCCACAGGGTTCGGAAACATTCAGTACTTCGGCGCCGGGACCCGGCTCTCAGTGCTGGAGGGGTCTTCTGGGTCTGTGCATCGGTGATAGGGGAACAGTACTCTCAAGGGGGTCATTCTGAGACTTCCCCCCAAGAAAACCTAAGGTCGATGATTTC				T				TRB	TRBV6-1*01	TRBD1*01		TRBJ2-4*01							TGTGCCAGCAGTGGACCCACAGGGTTCGGAAACATTCAGTACTTC	CASSGPTGFGNIQYF																					205				30								220																																																																								45	15																							69						TRBV6	TRBV6-1	TRBJ2	TRBJ2-4	TRBD1	TRBD1	2019-06-12T12:56:52	2022-11-16T18:21:06.672564
SRR7958056.2015921 2015921 length=100	GGAGCTGGGGGACTCAGCCCTGTACTTCTGTGCCAGCTCCGGCCCGACAGTCGAGGACTATGGCTACACCTTCGGTTCGGGGACCAGGTTAACCGTTGTAAGGCAGAGTCAGGCAGGTCAGGACTAAGCATCTCCCTGCTCAGGTTGCTGGTCTCCTGGGGTGAGAAAGCCCCCCAAGAATTTAGAGTGTCGATTATCGT				T				TRB	TRBV13*01	TRBD1*01		TRBJ1-2*01							TGTGCCAGCTCCGGCCCGACAGTCGAGGACTATGGCTACACCTTC	CASSGPTVEDYGYTF																					185				25								213																																																																								45	15																							69						TRBV13	TRBV13	TRBJ1	TRBJ1-2	TRBD1	TRBD1	2019-06-12T12:56:52	2022-11-16T18:21:30.384913
SRR7958056.2024665 2024665 length=100	GCAGGAGGACTCGGCCGTGTATCTCTGTGCCAGCAGTGGGCCCACGGGACAGGGTTTCGGGGAGCTGTTTTTTGGAGAAGGCTCTAGGCTGACCGTACTGCAGAAGAGGAGCCTGGTGCCCATGGCAGGGTCAGGGCAGGATGGGAGCTTTACCAGATCAGGATCACTGTCCCCCAAGAATGATTAATGTCGAAGAGTGG				T				TRB	TRBV7-2*01	TRBD1*01		TRBJ2-2*01							TGTGCCAGCAGTGGGCCCACGGGACAGGGTTTCGGGGAGCTGTTTTTT	CASSGPTGQGFGELFF																					180				50								206																																																																								48	16																							69						TRBV7	TRBV7-2	TRBJ2	TRBJ2-2	TRBD1	TRBD1	2019-06-12T12:56:52	2022-11-16T18:21:37.919841
SRR7958056.2057986 2057986 length=100	GCTGGGGGACTCGGCCCTCTATCTCTGTGCCAGCAGCGGCCCTACGTGGGGGCTTACCTACGAGCAGTACTTCGGGCCGGGCACCAGGCTCACGGTCACAAGCCCGGGGCCCATGGCACAGAGGGACAGGAAGCACTGCATCTGATTCAGGGCTTGGTTCTCCTGGGGAACCCCCAAGAACCCCAAATGTCGAGAATCTC				T				TRB	TRBV5-6*01	TRBD2*01		TRBJ2-7*01							TGTGCCAGCAGCGGCCCTACGTGGGGGCTTACCTACGAGCAGTACTTC	CASSGPTWGLTYEQYF																					185				34								213																																																																								48	16																							69						TRBV5	TRBV5-6	TRBJ2	TRBJ2-7	TRBD2	TRBD2	2019-06-12T12:57:24	2022-11-16T18:22:07.628657
SRR7958056.2105459 2105459 length=100	TGCCAGGCCCTCACATACCTCTCAGTACCTCTGTGCCAGCAGCGGTCCGACTCGACAGTCCGGCTACACCTTCGGTTCGGGGACCAGGTTAACCGTTGTACCTGTCCCTATAACAAGGTATCTTGGGGTCTGGTAGATGTCAGCTTCCATGAGGCCTGCCCCCAGAAAATCCCCCAAGATGAATCAGCGTCGAGTACTAG				T				TRB	TRBV25-1*01	TRBD1*01		TRBJ1-2*01							TGTGCCAGCAGCGGTCCGACTCGACAGTCCGGCTACACCTTC	CASSGPTRQSGYTF																					210				25								186																																																																								42	14																							69						TRBV25	TRBV25-1	TRBJ1	TRBJ1-2	TRBD1	TRBD1	2019-06-12T12:57:24	2022-11-16T18:22:55.064396
SRR7958056.2140249 2140249 length=100	ACAGCAGGAGGACTCGGCCGTGTATCTCTGTGCCAGCAGCGGACCGACAGGGACGCACAATGAGCAGTTCTTCGGGCCAGGGAGACGGCTCACCGTGCTAGCCTGGTGCCCATGGCAGGGTCAGGGCAGGATGGGAGCTTTACCAGATCAGGATCACTGTGAGCAGGAGCCCCCCAAGATCGAGTACTGTCGAAGAGAAC				T				TRB	TRBV7-2*01	TRBD1*01		TRBJ2-1*01							TGTGCCAGCAGCGGACCGACAGGGACGCACAATGAGCAGTTCTTC	CASSGPTGTHNEQFF																					200				35								211																																																																								45	15																							69						TRBV7	TRBV7-2	TRBJ2	TRBJ2-1	TRBD1	TRBD1	2019-06-12T12:57:24	2022-11-16T18:23:28.106335
SRR7958056.2159129 2159129 length=100	GCTGGGGGACTCGGCCCTCTATCTCTGTGCCAGCAGCGGCCCTACGTGGGGGCTTACCTACGAGCAGTACTTCGGGCCGGGCACCAGGCTCACGGTCACAAGCCCGGGGCCCATGGCACAGAGGGACAGGAAGCACTGCATCTGATTCAGGGCCTGGTTCTCCTGGGGAACCCCCAAGAACCCCAAATGTCGAGAATCTC				T				TRB	TRBV5-6*01	TRBD2*01		TRBJ2-7*01							TGTGCCAGCAGCGGCCCTACGTGGGGGCTTACCTACGAGCAGTACTTC	CASSGPTWGLTYEQYF																					185				34								213																																																																								48	16																							69						TRBV5	TRBV5-6	TRBJ2	TRBJ2-7	TRBD2	TRBD2	2019-06-12T12:57:56	2022-11-16T18:23:45.116980
SRR7958056.2179093 2179093 length=100	CAGGCCCTCACATACCTCTCAGTACCTCTGTGCCAGCAGTGGACCGACTCCCGTGGGTCCGCCCCTCCACTTTGGGAACGGGACCAGGCTCACTGTGACAAAAATAAAAGCCCATGTAGCAGAGGAGCCTGATAGTCATGGCACAGTTGGGGCTAGAGAGGATGTCTCCCCCCCCAAGACGAGATATTGTCGAATACGCC				T				TRB	TRBV25-1*01	TRBD2*02		TRBJ1-6*02							TGTGCCAGCAGTGGACCGACTCCCGTGGGTCCGCCCCTCCACTTT	CASSGPTPVGPPLHF																					205				30								186																																																																								45	15																							69						TRBV25	TRBV25-1	TRBJ1	TRBJ1-6	TRBD2	TRBD2	2019-06-12T12:57:56	2022-11-16T18:24:04.578907
SRR7958056.2198656 2198656 length=100	GTCTGCTGTACCCTCTCAGACATCTGTGTACTTCTGTGCCAGCAGTGGGCCGACTCACTACGAGCAGTACTTCGGGCCGGGCACCAGGCTCACGGTCACAAAAAGGCCACACAGCACAGGAGCCTGATGCTCATGGCAGATGCTACAAGACAGAGAGGTCTTCTGGGTCTCCCCCAAGACTGTATACCGTCGAGCAGTAG				T				TRB	TRBV6-4*01			TRBJ2-7*01							TGTGCCAGCAGTGGGCCGACTCACTACGAGCAGTACTTC	CASSGPTHYEQYF																					239												206																																																																								39	13																							69						TRBV6	TRBV6-4	TRBJ2	TRBJ2-7			2019-06-12T12:57:56	2022-11-16T18:24:23.915029
SRR7958056.2203162 2203162 length=100	TGCTCCCTCCCAGACATCTGTGTACTTCTGTGCCAGCAGTGGACCCACAGGGTTCGGAAACATTCAGTACTTCGGCGCCGGGACCCGGCTCTCAGTGCTGGAGGGGTCTTCTGGGTCTGTGCATCGGTGATAGGGGAACAGTACTCTCAAGGGGGTCATTCTGAGACTTCCCCCCAAGAAAACCTAAGGTCGATGATTTC				T				TRB	TRBV6-1*01	TRBD1*01		TRBJ2-4*01							TGTGCCAGCAGTGGACCCACAGGGTTCGGAAACATTCAGTACTTC	CASSGPTGFGNIQYF																					205				30								220																																																																								45	15																							69						TRBV6	TRBV6-1	TRBJ2	TRBJ2-4	TRBD1	TRBD1	2019-06-12T12:57:56	2022-11-16T18:24:27.575535
SRR7958056.2236455 2236455 length=100	CCTGCAGGCAGAAGACTCGGCCCTGTATCTCTGTGCCAGCAGCGGTCCAACACGTAACTATGGCTAGACCCTCGGTTCGGGGACCAGGTTAACCGTTGTAATGGGGACCGCTCCCAGGAGACAGAGAACCGCACAGCAGAGCAGCCTGCAGCCCATGCTAGCCTCGGGTCTCCCCCAAGGTCATCAGCGTCGACCACCCT				T				TRB	TRBV4-2*02			TRBJ1-2*01							TGTGCCAGCAGCGGTCCAACACGTAACTATGGCTAGACCCTC	CASSGPTRNYG*TL																					202												193																																																																								42	14																							69						TRBV4	TRBV4-2	TRBJ1	TRBJ1-2			2019-06-12T12:57:56	2022-11-16T18:24:57.075615
SRR7958056.2242332 2242332 length=100	GCCCTCAGAACCCAGGGACTCAGCTGTGTACTTCTGTGCCAGCAGCGGCCCCACCCTCACTGAAGCTTTCTTTGGACAAGGCACCAGACTCACAGTTGTAGTCCAGGAGTCCATGGCAGAGTGAGAGCAGATGTGGAATATTCTAGACCAGGCCCTCTGTGAGCATGAGCCCCCCAAGAGCACAGAGAGTCGAAGAGGTC				T				TRB	TRBV12-3*01	TRBD2*01		TRBJ1-1*01							TGTGCCAGCAGCGGCCCCACCCTCACTGAAGCTTTCTTT	CASSGPTLTEAFF																					225				33								220																																																																								39	13																							69						TRBV12	TRBV12-3	TRBJ1	TRBJ1-1	TRBD2	TRBD2	2019-06-12T12:57:56	2022-11-16T18:25:02.441719
SRR7958056.2252373 2252373 length=100	GGGGGACTCAGCTTTGTATTTCTGTGCCAGCAGCGGCCCGACTGTAACTGTAGCCAAAAACATTCAGTACTTCGGCGCCGGGACCCGGCTCTCAGTGCTGAAGGCCACACAGCAGAGGAGCCTGAAGCCCATGGCAGGATCTCCTAGCTTGGGGCTGGTGTCTCTGTAGTCCCCCAAGACTCTCAAGCGTCGAAGAACGC				T				TRB	TRBV9*01			TRBJ2-4*01							TGTGCCAGCAGCGGCCCGACTGTAACTGTAGCCAAAAACATTCAGTACTTC	CASSGPTVTVAKNIQYF																					175												241																																																																								51	17																							69						TRBV9	TRBV9	TRBJ2	TRBJ2-4			2019-06-12T12:57:56	2022-11-16T18:25:12.204416
SRR7958056.2273869 2273869 length=100	CGTGACAGCTGTGTACGTCTGTGCCAGCAGTGGGCCAACCGGAAAGCGGGGAGCGAACACTGAAGCTTTCTTTGGACATGGGACCAGACTCACAATTGTAGGCTGATGCTCATGGCAGGTGCTCCAGGACGGAGGGGTCTTCTGTATCTGTGCATGGATGAAAGGGGAACCCCCCAAGATTGACGAAGGTCGACCACCAA				T				TRB	TRBV6-1*01	TRBD2*01		TRBJ1-1*01							TGTGCCAGCAGTGGGCCAACCGGAAAGCGGGGAGCGAACACTGAAGCTTTCTTT	CASSGPTGKRGANTEAFF																					117				35								193																																																																								54	18																							69						TRBV6	TRBV6-1	TRBJ1	TRBJ1-1	TRBD2	TRBD2	2019-06-12T12:58:28	2022-11-16T18:25:30.537313
SRR7958056.2300560 2300560 length=100	CCAGCCCTCAGAACCCAGGGACTCAGCTGTGTACTTCTGTGCCAGCAGTGGGCCTACAGATACGCAGTATTTTGGCCCAGGCACCCGGCTGACAGTGCTCAGAAGGTCCAGGAGTCCATGGCAGAGTGAGAGCAGATGTGGAATATTCTAGACCAGGCCCTCTGTGAGCATCCCCCAAGACCTTGAGCGTCGAGTAGGAC				T				TRB	TRBV12-3*01	TRBD2*01		TRBJ2-3*01							TGTGCCAGCAGTGGGCCTACAGATACGCAGTATTTT	CASSGPTDTQYF																					245				25								218																																																																								36	12																							69						TRBV12	TRBV12-3	TRBJ2	TRBJ2-3	TRBD2	TRBD2	2019-06-12T12:58:28	2022-11-16T18:25:59.657717
SRR7958056.2306929 2306929 length=100	GTCCGCCAGCACCAACCAGACATCTATGTACCTCTGTGCCAGCAGTGGCCCGACAGGTTACGAGCAGTACTTCGGGCCGGGCACCAGGCTCACGGTCACATACGAGGCCTACAGCCAGGAAACAAAAGGCCACACGACAGAGGAGCCTGATTCCCATGGCTGCTTTGAAGCCCCCAAGAAGTAATAAGGTCGATCAGCCA				T				TRB	TRBV28*01	TRBD1*01		TRBJ2-7*01							TGTGCCAGCAGTGGCCCGACAGGTTACGAGCAGTACTTC	CASSGPTGYEQYF																					230				30								201																																																																								39	13																							69						TRBV28	TRBV28	TRBJ2	TRBJ2-7	TRBD1	TRBD1	2019-06-12T12:58:28	2022-11-16T18:26:07.112449
SRR7958056.2325328 2325328 length=100	CGCCAGCACCAACCAGACATCTATGTACCTCTGTGCCAGCAGCGGACCGACGGGCAATCAGCCCCAGCATTTTGGTGATGGGACTCGACTCTCCATCCTATACAGCCAGGAAACAAAAGGCCACACGACAGAGGAGCCTGATTCCCATGGCTGCTTTGAAGAAAGAATAGCCCCCAAGAAGTTACATTGTCGAAGATACT				T				TRB	TRBV28*01			TRBJ1-5*01							TGTGCCAGCAGCGGACCGACGGGCAATCAGCCCCAGCATTTT	CASSGPTGNQPQHF																					210												226																																																																								42	14																							69						TRBV28	TRBV28	TRBJ1	TRBJ1-5			2019-06-12T12:58:28	2022-11-16T18:26:23.690670
SRR7958056.2337078 2337078 length=100	ACAGCAGGAGGACTCGGCCGTGTATCTCTGTGCCAGCAGCGGACCGACAGGGACGCACAATGAGCAGTTCTTCGGGCCAGGGACACGGCTCACCGTGCTAGCCTGGTGCCCATGGCAGGGTCAGGGCAGGATGGGAGCTTTACCAGATCAGGATCACTGTGAGCAGGAGCCCCCCAAGATCGAGTACTGTCGAAGAGAAC				T				TRB	TRBV7-2*01	TRBD1*01		TRBJ2-1*01							TGTGCCAGCAGCGGACCGACAGGGACGCACAATGAGCAGTTCTTC	CASSGPTGTHNEQFF																					200				35								225																																																																								45	15																							69						TRBV7	TRBV7-2	TRBJ2	TRBJ2-1	TRBD1	TRBD1	2019-06-12T12:58:28	2022-11-16T18:26:34.298597
SRR7958056.2353293 2353293 length=100	ACAGCAGGAGGACTCGGCCGTGTATCTCTGTGCCAGCAGCGGACCGACAGGGACGCACAATGAGCAGTTCTTCGGGCCAGGGACACGGCTCACCGTGCTATGGAGACAAAGTTGGGAACAGAATGAGGAAAATAATTTTAGTCATCACACGAATGCACACAGCCCACCCCTCCCCAAGATCCAATATGGTCGAAAAGCCT				T				TRB	TRBV7-2*01	TRBD1*01		TRBJ2-1*01							TGTGCCAGCAGCGGACCGACAGGGACGCACAATGAGCAGTTCTTC	CASSGPTGTHNEQFF																					200				35								213																																																																								45	15																							69						TRBV7	TRBV7-2	TRBJ2	TRBJ2-1	TRBD1	TRBD1	2019-06-12T12:58:28	2022-11-16T18:26:48.389924
SRR7958056.2399487 2399487 length=100	CACACAGCAGGAGGACTCGGCCGTGTATCTCTGTGCCAGCAGCGGCCCGACAGGGAGAGAGACCCAGTACTTCGGGCCAGGCACGCGGCTCCTGGTGCTCGAGACTCCAGCTCCTGTGTGATCTGCCCCCAGGAGACAGAAGGCCACCCAGAAGAGGAGCCTGGTGCCCATCCCCAAGAGAATATACTGTCGAACATTAA				T				TRB	TRBV7-2*01	TRBD1*01		TRBJ2-5*01							TGTGCCAGCAGCGGCCCGACAGGGAGAGAGACCCAGTACTTC	CASSGPTGRETQYF																					215				35								220																																																																								42	14																							69						TRBV7	TRBV7-2	TRBJ2	TRBJ2-5	TRBD1	TRBD1	2019-06-12T12:59:01	2022-11-16T18:27:29.155224
SRR7958056.2446956 2446956 length=100	CAGGCCCTCACATACCTCTCAGTACCTCTGTGCCAGCAGCGGACCCACGGGGGCTTACACTGAAGCTTTCTTTGGACAAGGCACCAGACTCACAGTTGTAATAAAAGCCCATGTAGCAGAGGAGCCTGATAGTCATGGCACAGTTGGGGCTAGAGAGGATGTCTCCCAGTCCCCCAAGATTCTCGAGCGTCGACTAATTT				T				TRB	TRBV25-1*01	TRBD1*01		TRBJ1-1*01							TGTGCCAGCAGCGGACCCACGGGGGCTTACACTGAAGCTTTCTTT	CASSGPTGAYTEAFF																					195				30								211																																																																								45	15																							69						TRBV25	TRBV25-1	TRBJ1	TRBJ1-1	TRBD1	TRBD1	2019-06-12T12:59:01	2022-11-16T18:28:11.043442
SRR7958056.2453367 2453367 length=100	GCCCTCAGAACCCAGGGACTCAGCTGTGTACTTCTGTGCCAGCAGCGGCCCCACCCTCACTGAAGCTTTCTTTGGACAAGGCACCAGACTCACAGTTGTAGTCCAGGAGTCCATGGCAGAGTGAGAGCAGATGTGGAATATTCTAGACCAGGCCCTCTGTGAGCATGAGCCCCCCAAGAGCACAGAGAGTCGAAGAGGTC				T				TRB	TRBV12-3*01	TRBD2*01		TRBJ1-1*01							TGTGCCAGCAGCGGCCCCACCCTCACTGAAGCTTTCTTT	CASSGPTLTEAFF																					225				33								220																																																																								39	13																							69						TRBV12	TRBV12-3	TRBJ1	TRBJ1-1	TRBD2	TRBD2	2019-06-12T12:59:01	2022-11-16T18:28:17.129619
SRR7958056.2462935 2462935 length=100	GGACTCGGCCGTGTATCTCTGTGCCAGCAGCGGCCCAACGGGACTAGCGGAATACCAAGAGACCCAGTACTTCGGGCCAGGCACGCGGCTCCTGGTGCTCGAGCCTGGTGCCCATGGCAGGGTCAGGGCAGGATGGGAGCTTTACCAGATCAGGATCACTGTGAGCAGGACCCCCAAGATCTAACACAGTCGAAGAACGA				T				TRB	TRBV11-2*03	TRBD2*01		TRBJ2-5*01							TGTGCCAGCAGCGGCCCAACGGGACTAGCGGAATACCAAGAGACCCAGTACTTC	CASSGPTGLAEYQETQYF																					160				60								245																																																																								54	18																							69						TRBV11	TRBV11-2	TRBJ2	TRBJ2-5	TRBD2	TRBD2	2019-06-12T12:59:01	2022-11-16T18:28:25.629578
SRR7958056.2468040 2468040 length=100	CACAAAGCTGGAGGACTCAGCCATGTACTTCTGTGCCAGCAGCGGACCAACAGTGAACACTGAAGCTTTCTTTGGACAAGGCACCAGACTCACAGTTGTATCTGTACCAATAGAAGTATAAGTGATTAGAGATGGGGACACAGCGCAAGATCACTTCCTGTCCCATCTGTGTCCCCAAGAGCTTGACGGTCGACCAGCAT				T				TRB	TRBV2*01			TRBJ1-1*01							TGTGCCAGCAGCGGACCAACAGTGAACACTGAAGCTTTCTTT	CASSGPTVNTEAFF																					210												226																																																																								42	14																							69						TRBV2	TRBV2	TRBJ1	TRBJ1-1			2019-06-12T12:59:01	2022-11-16T18:28:30.778082
SRR7958056.2472805 2472805 length=100	GGCTGCTCCCTCCCAGACATCTGTGTACGTCTGTGCCAGCAGTGGGCCAACTAGCTTGGGTGAGCAGTTCTTCGGGCCAGGGACACGGCTCACCGTGCTAGGTCTGTGCATCGGTGATAGGGGAACAGTACTCTCAAGGGGGTCATTCTGAGACTTCATTCTCCCTGCCTCCCCCAAGACTCGTGATGGTCGATGAGTGG				T				TRB	TRBV6-1*01	TRBD2*01		TRBJ2-1*01							TGTGCCAGCAGTGGGCCAACTAGCTTGGGTGAGCAGTTCTTC	CASSGPTSLGEQFF																					206				30								205																																																																								42	14																							69						TRBV6	TRBV6-1	TRBJ2	TRBJ2-1	TRBD2	TRBD2	2019-06-12T12:59:01	2022-11-16T18:28:34.568276
SRR7958056.2477547 2477547 length=100	GGAGCTGGGGGACTCAGCTTTGTATTTCTGTGCCAGCAGCGGTCCCACAGAGTATAATTCACCCCTCCACTTTGGGAACGGGACCAGGCTCACTGTGACAGACAAAAGGCCACACAGCAGAGGAGCCTGAAGCCCATGGCAGGATCTCCTAGCTTGGGGCTGGTGTCTCTCCCCCAAGACTCGAGAATGTCGAAGATTTA				T				TRB	TRBV9*01	TRBD1*01		TRBJ1-6*02							TGTGCCAGCAGCGGTCCCACAGAGTATAATTCACCCCTCCACTTT	CASSGPTEYNSPLHF																					205				25								245																																																																								45	15																							69						TRBV9	TRBV9	TRBJ1	TRBJ1-6	TRBD1	TRBD1	2019-06-12T12:59:33	2022-11-16T18:28:39.090399
SRR7958056.2477882 2477882 length=100	GAGCACCTTGGAGCTGGGGGACTCGGCCCTTTATCTTTGCGCCAGCAGCGGACCCACAGATACGCAGTATTTTGGCCCAGGCACCCGGCTGACAGTGCTCCAGGAGACAAAGCAGCACCCAACAGAGCAGCCTGGAGCCCATGGCACAAAGGGGCAGGCAGCACTGTGTCTCCCCAAGATAGCACATTGTCGATAATAGT				T				TRB	TRBV5-1*01			TRBJ2-3*01							TGCGCCAGCAGCGGACCCACAGATACGCAGTATTTT	CASSGPTDTQYF																					245												221																																																																								36	12																							69						TRBV5	TRBV5-1	TRBJ2	TRBJ2-3			2019-06-12T12:59:33	2022-11-16T18:28:39.349020
SRR7958056.2507441 2507441 length=100	CACAAAGCTGGAGGACTCAGCCATGTACTTCTGTGCCAGCAGTGGTCCTACGGATAATTCACCCCTCCACTTTGGGAATGGGACCAGGCTCACTGTGACACCAGCATACGAGCCAGGTATCCATGGCAGGATCACAGCAGGAATGAGGCCTTTCCTAGCTCAGGCATCTCCCCCAAGAGAACTGAGAGTCGATTACGACC				T				TRB	TRBV2*01			TRBJ1-6*01							TGTGCCAGCAGTGGTCCTACGGATAATTCACCCCTCCACTTT	CASSGPTDNSPLHF																					220												226																																																																								42	14																							69						TRBV2	TRBV2	TRBJ1	TRBJ1-6			2019-06-12T12:59:33	2022-11-16T18:29:06.103836
SRR7958056.2516699 2516699 length=100	TGCCAGGCCCTCACATACCTCTCAGTACCTCTGTGCCAGCAGTGGACCCACGACGGTAGGGACGCAGTATTTTGGCCCAGGCACCCGGCTGACAGTGCTCAAAGCCCATGTAGCAGAGGAGCCTGATAGTCATGGCACAGTTGGGGCTAGAGAGGATGTCTCCCAGTAGTCCCCCAAGATCTTTGAATGTCGATAAACGG				T				TRB	TRBV25-1*01	TRBD2*02		TRBJ2-3*01							TGTGCCAGCAGTGGACCCACGACGGTAGGGACGCAGTATTTT	CASSGPTTVGTQYF																					220				26								186																																																																								42	14																							69						TRBV25	TRBV25-1	TRBJ2	TRBJ2-3	TRBD2	TRBD2	2019-06-12T12:59:33	2022-11-16T18:29:14.157404
SRR7958056.2524985 2524985 length=100	CAGGCCCTCACATACCTCTCAGTACCTCTGTGCCAGCAGCGGACCCACGGGGGCTTACACTGAAGCTTTCTTTGGACAAGGCACCAGACTCACAGTTGTAAAAATAAAAGCCCATGTAGCAGAGGAGCCTGATAGTCATGGCACAGTTGGGGCTAGAGAGGATGTCTCCCCCCCCAAGAGTCACGAAAGTCGATAAGCTT				T				TRB	TRBV25-1*01	TRBD1*01		TRBJ1-1*01							TGTGCCAGCAGCGGACCCACGGGGGCTTACACTGAAGCTTTCTTT	CASSGPTGAYTEAFF																					195				30								211																																																																								45	15																							69						TRBV25	TRBV25-1	TRBJ1	TRBJ1-1	TRBD1	TRBD1	2019-06-12T12:59:33	2022-11-16T18:29:21.586623
SRR7958056.2535501 2535501 length=100	AGAACCCAGGGACTCAGCTGTGTACTTCTGTGCCAGCAGTGGACCCACCGGCGTTAATGAAAAACTGTTTTTTGGCAGTGGAACCCAGCTCTCTGTCTTGGAAGGTCCAGGAGTCCATGGCAGAGTGAGAGCAGATGTGGAATATTCTAGACCAGGCCCTCTGTGAGCATCCCCCAAGATTCTGTACTGTCGAGGAGAAC				T				TRB	TRBV12-3*01			TRBJ1-4*01							TGTGCCAGCAGTGGACCCACCGGCGTTAATGAAAAACTGTTTTTT	CASSGPTGVNEKLFF																					200												235																																																																								45	15																							69						TRBV12	TRBV12-3	TRBJ1	TRBJ1-4			2019-06-12T12:59:33	2022-11-16T18:29:31.064403
SRR7958056.2535948 2535948 length=100	GGCTGCTCCCTCCCAGACATCTGTGTGCTTCTGTGCCAGCAGTGGGCCAACTAGCTTGGGTGAGCAGTTCTTCGGGCCAGGGACACGGCTCACCGTGCTAGGTCTGTGCATCGGTGATAGGGGAACAGTACTCTCAAGGGGGTCATTCTGAGACTTCATTCTCCCTGCCTCCCCCAAGACTCGTGATGGTCGATGAGTGG				T				TRB	TRBV6-1*01	TRBD2*01		TRBJ2-1*01							TGTGCCAGCAGTGGGCCAACTAGCTTGGGTGAGCAGTTCTTC	CASSGPTSLGEQFF																					206				30								205																																																																								42	14																							69						TRBV6	TRBV6-1	TRBJ2	TRBJ2-1	TRBD2	TRBD2	2019-06-12T12:59:33	2022-11-16T18:29:31.412043
SRR7958056.2540451 2540451 length=100	TGCCAGGCCCTCACATACCTCTCAGTACCTCTGTGCCAGCAGCGGTCCGACTCGACAGTCCGGCTACACCTTCGGTTCGGGGACCAGGTTAACCGTTGTACCTGTCCCTATAACAAGGTATCTTGGGGTCTGGTAGATGTCAGCTTCCATGAGGCCTGCCCCCAGAAAATCCCCCAAGATGAATCAGCGTCGAGTACTAG				T				TRB	TRBV25-1*01	TRBD1*01		TRBJ1-2*01							TGTGCCAGCAGCGGTCCGACTCGACAGTCCGGCTACACCTTC	CASSGPTRQSGYTF																					210				25								186																																																																								42	14																							69						TRBV25	TRBV25-1	TRBJ1	TRBJ1-2	TRBD1	TRBD1	2019-06-12T12:59:33	2022-11-16T18:29:35.650187
SRR7958056.2541603 2541603 length=100	CACAAAGCTGGAGGACTCAGCCATGTACTTCTGTGCCAGCAGTGGTCCTACGGATAATTCACCCCTCCACTTTGGGAATGGGACCAGGCTCACTGTGACACCAGCATACGAGCCAGGTATCCATGGCAGGATCACAGCAGGAATGAGGCCTTTCCTAGCTCAGGCATCTCCCCCAAGAGAACTGAGAGTCGATTACGACC				T				TRB	TRBV2*01			TRBJ1-6*01							TGTGCCAGCAGTGGTCCTACGGATAATTCACCCCTCCACTTT	CASSGPTDNSPLHF																					220												226																																																																								42	14																							69						TRBV2	TRBV2	TRBJ1	TRBJ1-6			2019-06-12T12:59:33	2022-11-16T18:29:36.520240
SRR7958056.2568667 2568667 length=100	GAGCACCTTGGAGCTGGGGGACTCGGCCCTTTATCTTTGCGCCAGCAGCGGACCCACAGATACGCAGTATTTTGGCCCAGGCACCCGGCTGACAGTGCTCAGAGCAGCCTGGAGCCCATGGCACAAAGGGGCAGGCAGCACTGTGTCTGTGCTCAGGGCTTGGTCCTCCTCCCCCAAGACCGTCGACGGTCGAGCAAGGT				T				TRB	TRBV5-1*01			TRBJ2-3*01							TGCGCCAGCAGCGGACCCACAGATACGCAGTATTTT	CASSGPTDTQYF																					245												223																																																																								36	12																							69						TRBV5	TRBV5-1	TRBJ2	TRBJ2-3			2019-06-12T12:59:33	2022-11-16T18:30:01.714921
SRR7958056.2572526 2572526 length=100	TCCCTCCCAAACATCTGTGTACTTCTGTGCCAGCAGTGGGCCCACTGGAGGCTCCTACAATGAGCAGTTCTTCGGGCCAGGGACACGGCTCACCGTGCTAGGGGTCCTCTGGGTCTGTGCATTGGTGAAAAGGGAACACGTCTTTCAAGGGCGTCATTCTGAGACCTCATTCCCCAAGACCGCGGATGGTCGACAACTAA				T				TRB	TRBV6-2*01	TRBD2*01		TRBJ2-1*01							TGTGCCAGCAGTGGGCCCACTGGAGGCTCCTACAATGAGCAGTTCTTC	CASSGPTGGSYNEQFF																					185				30								258																																																																								48	16																							69						TRBV6	TRBV6-2	TRBJ2	TRBJ2-1	TRBD2	TRBD2	2019-06-12T12:59:33	2022-11-16T18:30:04.697091
SRR7958056.2573634 2573634 length=100	TCCCTCCCAAACATCTGTGTACTTCTGTGCCAGCAGTGGGCCCACTGGAGGCTCCTACAATGAGCAGTTCTTCGGGCCAGGGACACGGCTCACCGTGCTAGGGGTCCTCTGGGTCTGTGCATTGGTGAAAAGGGAACACGTCTTTCAAGGGCGTCATTCTGAGACCTCATTCCCCAAGACCGCGGATGGTCGACAACTAA				T				TRB	TRBV6-2*01	TRBD2*01		TRBJ2-1*01							TGTGCCAGCAGTGGGCCCACTGGAGGCTCCTACAATGAGCAGTTCTTC	CASSGPTGGSYNEQFF																					185				30								258																																																																								48	16																							69						TRBV6	TRBV6-2	TRBJ2	TRBJ2-1	TRBD2	TRBD2	2019-06-12T12:59:33	2022-11-16T18:30:05.549921
SRR7958056.2585583 2585583 length=100	GGCCCAAAAGAACCCGACAGCTTTCTATCTCTGTGCCAGTAGTGGTCCGACAGAGAGACATGGCGACACCTTCGGTCCGGGGACCAGGTTAACCGTTGTAAGCTCCAAGCACTTGTTGGAAGAGAATGAGAAAAGAGACTTGGCTCGGGGGCTTCTCCTGGCCTAATGTCCCCCCAAGAGTTGAGATGGTCGATCATCGA				T				TRB	TRBV19*01	TRBD1*01		TRBJ1-2*01							TGTGCCAGTAGTGGTCCGACAGAGAGACATGGCGACACCTTC	CASSGPTERHGDTF																					215				25								170																																																																								42	14																							69						TRBV19	TRBV19	TRBJ1	TRBJ1-2	TRBD1	TRBD1	2019-06-12T13:00:06	2022-11-16T18:30:16.847028
SRR7958056.2619690 2619690 length=100	GAGCACCTTGGAGCTGGGGGACTCGGCCCTTTATCTTTGCGCCAGCAGTGGGCCGACGTACGAGCAGTACTTCGGGCCGGGCACCAGGCTCACGGTCACAGAGACAAAGCAGCACCCAACAGAGCAGCCTGGAGCCCATGGCACAAAGGGGCAGGCAGCACTGTGTCTGTCCCCCAAGAATCTACAGGGTCGAAAAACGA				T				TRB	TRBV5-1*01			TRBJ2-7*01							TGCGCCAGCAGTGGGCCGACGTACGAGCAGTACTTC	CASSGPTYEQYF																					244												215																																																																								36	12																							69						TRBV5	TRBV5-1	TRBJ2	TRBJ2-7			2019-06-12T13:00:06	2022-11-16T18:30:47.939797
SRR7958056.2631683 2631683 length=100	CGCCAGCACCAACCAGACATCTATGTACCTCTGTGCCAGCAGTGGACCGACCGCCAGTAACGAGCAGTACTTCGGGCCGGGCACCAGGCTCACGGTCACACGAGGCCTACAGCCAGGAAACAAAAGGCCACACGACAGAGGAGCCTGATTCCCATGGTGCTTTGAAGAAAGCCCCCAAGGAAAAAAGGGTCGACGAAGTT				T				TRB	TRBV28*01	TRBD2*01		TRBJ2-7*01							TGTGCCAGCAGTGGACCGACCGCCAGTAACGAGCAGTACTTC	CASSGPTASNEQYF																					215				26								198																																																																								42	14																							69						TRBV28	TRBV28	TRBJ2	TRBJ2-7	TRBD2	TRBD2	2019-06-12T13:00:06	2022-11-16T18:30:59.053354
SRR7958056.2634820 2634820 length=100	CCAGCCCTCAGAACCCAGGGACTCAGCTGTGTACTTCTGTGCCAGCAGTGGGCCTACAGATACGCAGTATTTTGGCCCAGGCACCCGGCTGACAGTGCTCGAAGGTCCAGGAGTCCATGGCAGAGTGAGAGCAGATGTGGAATATTCTAGACCAGGCCCTCTGTGAGCATCCCCCAAGACTCACTATTGTCGACCTCTAC				T				TRB	TRBV12-3*01	TRBD2*01		TRBJ2-3*01							TGTGCCAGCAGTGGGCCTACAGATACGCAGTATTTT	CASSGPTDTQYF																					245				25								230																																																																								36	12																							69						TRBV12	TRBV12-3	TRBJ2	TRBJ2-3	TRBD2	TRBD2	2019-06-12T13:00:06	2022-11-16T18:31:01.596483
SRR7958056.2671608 2671608 length=100	GATCCAGCCCTCAGAACCCAGGGACTCAGCTGTGTACTTCTGTGCCAGCAGTGGGCCCACTGAAGCTTTCTTTGGACAAGGCACCAGACTCACAGTTGTAGAAGGTCCAGGAGTCCATGGCAGAGTGAGAGCAGATGTGGAATATTCTAGACCAGGCCCTCTGTGAGCATCCCCCAAGAACCCATAATGTCGATTAACAC				T				TRB	TRBV12-3*01	TRBD2*01		TRBJ1-1*01							TGTGCCAGCAGTGGGCCCACTGAAGCTTTCTTT	CASSGPTEAFF																					260				25								220																																																																								33	11																							69						TRBV12	TRBV12-3	TRBJ1	TRBJ1-1	TRBD2	TRBD2	2019-06-12T13:00:06	2022-11-16T18:31:36.169776
SRR7958056.2686158 2686158 length=100	AAAGCTGGAGGACTCAGCCATGTACTTCTGTGCCAGCAGTGGCCCGACAGGGAACAATCAGCCCCAGCATTTTGGTGATGGGACTCGACTCTCCATCCTACCTGCTTTCAAGAGACTAAAAATTGCCCAGCATACGAGCCAGGTATCCATGGCAGGATCACAGCAGGAATCCCCCAAGAAATACGATTGTCGACAAGAGG				T				TRB	TRBV2*01	TRBD1*01		TRBJ1-5*01							TGTGCCAGCAGTGGCCCGACAGGGAACAATCAGCCCCAGCATTTT	CASSGPTGNNQPQHF																					205				35								221																																																																								45	15																							69						TRBV2	TRBV2	TRBJ1	TRBJ1-5	TRBD1	TRBD1	2019-06-12T13:00:06	2022-11-16T18:31:49.579364
SRR7958056.2721685 2721685 length=100	TGCCAGGCCCTCACATACCTCTCAGTACCTCTGTGCCAGCAGTGGACCCACGACGGTAGGGACGCAGTATTTTGGCCCAGGCACCCGGCTGACAGTGCTCAAAGCCCATGTAGCAGAGGAGCCTGATAGTCATGGCACAGTTGGGGCTAGAGAGGATGTCTCCCAGTAGTCCCCCAAGATCTTTGAATGTCGATAAACGG				T				TRB	TRBV25-1*01	TRBD2*02		TRBJ2-3*01							TGTGCCAGCAGTGGACCCACGACGGTAGGGACGCAGTATTTT	CASSGPTTVGTQYF																					220				26								186																																																																								42	14																							69						TRBV25	TRBV25-1	TRBJ2	TRBJ2-3	TRBD2	TRBD2	2019-06-12T13:00:40	2022-11-16T18:32:22.613915
SRR7958056.2798360 2798360 length=100	GGGGGACGCGGCCATGTATCTCTGTGCCAGCAGCGGACCAACGCGGACAGCCGACTCCTACGAGCAGTACTTCGGGCCGGGCACCAGGCTCACGGTCACACAGCAGAGGAGGCTGGTGCCCATGGCAGGGTCAGGGCAGGATGGGAGCTTTACCAGATCAGGGTCACTGTCCCCCAAGAGCGACCACTGTCGATGACCCC				T				TRB	TRBV7-9*04	TRBD1*01		TRBJ2-7*01							TGTGCCAGCAGCGGACCAACGCGGACAGCCGACTCCTACGAGCAGTACTTC	CASSGPTRTADSYEQYF																					161				30								221																																																																								51	17																							69						TRBV7	TRBV7-9	TRBJ2	TRBJ2-7	TRBD1	TRBD1	2019-06-12T13:01:11	2022-11-16T18:33:32.758909
SRR7958056.2847829 2847829 length=100	CAGGCCCTCACATACCTCTCAGTACCTCTGTGCCAGCAGCGGACCCACGGGGGCTTACACTGAAGCTTTCTTTGGACAAGGCACCAGACTCACAGTTGTAAATAAAAGCCCATGTAGCAGAGGAGCCTGATAGTCATGGCACAGTTGGGGCTAGAGAGGATGTCTCCCAGTCCCCCAAGATTCTCGAGCGTCGACTAATT				T				TRB	TRBV25-1*01	TRBD1*01		TRBJ1-1*01							TGTGCCAGCAGCGGACCCACGGGGGCTTACACTGAAGCTTTCTTT	CASSGPTGAYTEAFF																					195				30								211																																																																								45	15																							69						TRBV25	TRBV25-1	TRBJ1	TRBJ1-1	TRBD1	TRBD1	2019-06-12T13:01:11	2022-11-16T18:34:18.111620
SRR7958056.2864791 2864791 length=100	CCGGTCCACAAAGCTGGAGGACTCAGCCATGTACTTCTGTGCCAGCAGTGGGCCTACCGGGGAGCTGTTTTTTGGAGAAGGCTCTAGGCTGACCGTACTGCCTGCTTTCAAGAGACTAAAAATTGCCCAGCATACGAGCCAGGTATCCATGGCAGGATCACAGCAGGAATCCCCCAAGAAAAGCTAACGTCGATTACCAT				T				TRB	TRBV2*01			TRBJ2-2*01							TGTGCCAGCAGTGGGCCTACCGGGGAGCTGTTTTTT	CASSGPTGELFF																					250												216																																																																								36	12																							69						TRBV2	TRBV2	TRBJ2	TRBJ2-2			2019-06-12T13:01:11	2022-11-16T18:34:33.964561
SRR7958056.2865059 2865059 length=100	CAGGCCCTCACATACCTCTCAGTACCTCTGTGCCAGCAGCGGACCCACGGGGGCTTACACTGAAGCTTTCTTTGGACAAGGCACCAGACTCACAGTTGTAATAAAAGCCCATGTAGCAGAGGAGCCTGATAGTCATGGCACAGTTGGGGCTAGAGAGGATGTCTCCCAGTCCCCCAAGATTCTCGAGCGTCGACTAATTT				T				TRB	TRBV25-1*01	TRBD1*01		TRBJ1-1*01							TGTGCCAGCAGCGGACCCACGGGGGCTTACACTGAAGCTTTCTTT	CASSGPTGAYTEAFF																					195				30								211																																																																								45	15																							69						TRBV25	TRBV25-1	TRBJ1	TRBJ1-1	TRBD1	TRBD1	2019-06-12T13:01:11	2022-11-16T18:34:34.195032
SRR7958056.2875135 2875135 length=100	CAGGCCCTCACATACCTCTCAGTACCTCTGTGCCAGCAGCGGACCCACGGGGGCTTACACTGAAGCTTTCTTTGGACAAGGCACCAGACTCACAGTTGTAAAAAGCCCATGTAGCAGAGGAGCCTGATAGTCATGGCACAGTTGGGGCTAGAGAGGATGTCTCCCAGTAGTCCCCAAGATGGAAGAGGGTCGAGAACCGC				T				TRB	TRBV25-1*01	TRBD1*01		TRBJ1-1*01							TGTGCCAGCAGCGGACCCACGGGGGCTTACACTGAAGCTTTCTTT	CASSGPTGAYTEAFF																					195				30								211																																																																								45	15																							69						TRBV25	TRBV25-1	TRBJ1	TRBJ1-1	TRBD1	TRBD1	2019-06-12T13:01:11	2022-11-16T18:34:43.368877
SRR7958056.2875423 2875423 length=100	CTTGGAGCTGGGGGACTCGGCCCTTTATCTTTGCGCCAGCAGCGGGCCGACAGGTGCAGAGACCCAGTACTTCGGGCCAGGCACGCGGCTCCTGGTGCTCTGGAGCCCATGGCACAAAGGGGCAGGCAGCACTGTGTCTGTGCTCAGGGCTTGGTCCTCCTGGGAAAGAGCCCCCAAGAACTGTTATAGTCGATGATTGG				T				TRB	TRBV5-1*01	TRBD1*01		TRBJ2-5*01							TGCGCCAGCAGCGGGCCGACAGGTGCAGAGACCCAGTACTTC	CASSGPTGAETQYF																					215				30								208																																																																								42	14																							69						TRBV5	TRBV5-1	TRBJ2	TRBJ2-5	TRBD1	TRBD1	2019-06-12T13:01:11	2022-11-16T18:34:43.612350
SRR7958056.2886026 2886026 length=100	TGCCAGGCCCTCACATACCTCTCAGTACCTCTGTGCCAGCAGTGGACCCACGACGGTAGGGACGCAGTATTTTGGCCCAGGCACCCGGCTGACAGTGCTCAAATAAAAGCCCATGTAGCAGAGGAGCCTGATAGTCATGGCACAGTTGGGGCTAGAGAGGATGTCTCCCCCCCCAAGACTCGGCACCGTACGACGATAGC				T				TRB	TRBV25-1*01	TRBD2*02		TRBJ2-3*01							TGTGCCAGCAGTGGACCCACGACGGTAGGGACGCAGTATTTT	CASSGPTTVGTQYF																					220				26								186																																																																								42	14																							69						TRBV25	TRBV25-1	TRBJ2	TRBJ2-3	TRBD2	TRBD2	2019-06-12T13:01:11	2022-11-16T18:34:53.643446
SRR7958056.2894170 2894170 length=100	CGCCAGCACCAACCAGACATCTATGTACCTCTGTGCCAGCAGTGGACCGACCGCCAGTAACGAGCAGTACTTCGGGCCGGGCACCAGGCTCACGGTCACACGAGGCCTACAGCCAGGAAACAAAAGGCCACACGACAGAGGAGCCTGATTCCCATGGTGCTTTGAAGAAAGCCCCCAAGGAAAAAAGGGTCGACGAAGTT				T				TRB	TRBV28*01	TRBD2*01		TRBJ2-7*01							TGTGCCAGCAGTGGACCGACCGCCAGTAACGAGCAGTACTTC	CASSGPTASNEQYF																					215				26								198																																																																								42	14																							69						TRBV28	TRBV28	TRBJ2	TRBJ2-7	TRBD2	TRBD2	2019-06-12T13:01:11	2022-11-16T18:35:01.068486
SRR7958056.2913665 2913665 length=100	CTCACATACCTCTCAGTACCTCTGTGCCAGCAGTGGTCCTACACCGGCCAGGGGACGATATGGCTACACCTTCGGTTCGGGGACCAGGTTAACCGTTGTATCAGCTTCCATGAGGCCTGCCCCCAGAAAATAAAAGCCCATGTAGCAGAGGAGCCTGATAGTCATGGCACCCCCCAAGAATCTCTAGCGTCGAGTAAGCA				T				TRB	TRBV25-1*01	TRBD1*01		TRBJ1-2*01							TGTGCCAGCAGTGGTCCTACACCGGCCAGGGGACGATATGGCTACACCTTC	CASSGPTPARGRYGYTF																					175				32								201																																																																								51	17																							69						TRBV25	TRBV25-1	TRBJ1	TRBJ1-2	TRBD1	TRBD1	2019-06-12T13:01:39	2022-11-16T18:35:18.845691
SRR7958056.2965311 2965311 length=100	CACAAAGCTGGAGGACTCAGCCATGTACTTCTGTGCCAGCAGCGGACCAACAGTGAACACTGAAGCTTTCTTTGGACAAGGCACCAGACTCACAGTTGTACTGTACCAATAGAAGTATAAGTGATTAGAGATGGGGACACAGCGCAAGATCACTTCCTGTCCCATCTGTGTCCCCAAGACGCTAGAAGGTCGATTAGCTG				T				TRB	TRBV2*01			TRBJ1-1*01							TGTGCCAGCAGCGGACCAACAGTGAACACTGAAGCTTTCTTT	CASSGPTVNTEAFF																					210												226																																																																								42	14																							69						TRBV2	TRBV2	TRBJ1	TRBJ1-1			2019-06-12T13:01:39	2022-11-16T18:36:06.456277
SRR7958056.2966848 2966848 length=100	CTCCCAGACATCTGTGTACTTCTGTGCCAGCAGTGGGCCGACAGGAGTAATCACCTACAATGAGCAGTTCTTCGGGCCAGGGACACGGCTCACCGTGCTAAGTGACACCAGCATTCACTGGACCTGCCCACAGGAGAGGAAAGGCTGCACAGCACAGGAGGCTGATGCTCACCCCAAGACAGCACACGGTCGAGTAGTCG				T				TRB	TRBV6-1*01	TRBD1*01		TRBJ2-1*01							TGTGCCAGCAGTGGGCCGACAGGAGTAATCACCTACAATGAGCAGTTCTTC	CASSGPTGVITYNEQFF																					175				30								228																																																																								51	17																							69						TRBV6	TRBV6-1	TRBJ2	TRBJ2-1	TRBD1	TRBD1	2019-06-12T13:01:39	2022-11-16T18:36:07.668515
SRR7958057.25004 25004 length=100	CCAGCCCTCAGAACCCAGGGACTCAGCTGTGTACTTCTGTGCCAGCAGTGGCCCCACAGATACGCAGTATTTTGGCCCAGGCACCCGGCTGACAGTGCTCCAGAAGGTCCAGGAGTCCATGGCAGAGTGAGAGCAGATGTGGAATATTCTAGACCAGGCCCTCTGTGAGCATCCCCCAAGAATTCCGACCGTTATCCCTG				T				TRB	TRBV12-3*01	TRBD2*01		TRBJ2-3*01							TGTGCCAGCAGTGGCCCCACAGATACGCAGTATTTT	CASSGPTDTQYF																					245				25								221																																																																								36	12																							70						TRBV12	TRBV12-3	TRBJ2	TRBJ2-3	TRBD2	TRBD2	2019-06-12T13:02:07	2022-11-16T18:36:41.339492
SRR7958057.36544 36544 length=100	GCTGGGGGACTCAGCTTTGTATTTCTGTGCCAGCAGCGGGCCGACGGGGGGAAGCACAGATACGCAGTATTTTGGCCCAGGCACCCGGCTGACAGTGCTCTCCCAGGAGACAAAAGGCCACACAGCAGAGGAGCCTGAAGCCCATGGCAGGATCTCCTAGCTTGGGGCTGGTCCCCCAAGAACGTAAACCGTTATCCGAA				T				TRB	TRBV9*01	TRBD2*01		TRBJ2-3*01							TGTGCCAGCAGCGGGCCGACGGGGGGAAGCACAGATACGCAGTATTTT	CASSGPTGGSTDTQYF																					190				35								231																																																																								48	16																							70						TRBV9	TRBV9	TRBJ2	TRBJ2-3	TRBD2	TRBD2	2019-06-12T13:02:07	2022-11-16T18:36:52.193234
SRR7958057.243523 243523 length=100	GCTGGGGGACTCAGCTTTGTATTTCTGTGCCAGCAGCGGGCCGACGGGGGGAAGCACAGATACGCAGTATTTTGGCCCAGGCACCCGGCTGACAGTGCTCTCCCAGGAGACAAAAGGCCACACAGCAGAGGAGCCTGAAGCCCATGGCAGGATCTCCTAGCTTGGGGCTGGTCCCCCAAGAACGTAAACCGTTATCCGAA				T				TRB	TRBV9*01	TRBD2*01		TRBJ2-3*01							TGTGCCAGCAGCGGGCCGACGGGGGGAAGCACAGATACGCAGTATTTT	CASSGPTGGSTDTQYF																					190				35								231																																																																								48	16																							70						TRBV9	TRBV9	TRBJ2	TRBJ2-3	TRBD2	TRBD2	2019-06-12T13:03:07	2022-11-16T18:40:06.608887
SRR7958057.251295 251295 length=100	CAGGCCCTCACATACCTCTCAGTACCTCTGTGCCAGCAGTGGACCTACACAATTACATCCACCCCTCCACTTTGGGAATGGGACCAGGCTCTCCATGACAAAGCCCATGTAGCAGAGGAGCCTGATAGTCATGGCACAGTTGGGGCTAGAGAGGATGTCTCCCAGTAGTGGGCCCCCAAGGAATACAACCGTTAAGTGTA				T				TRB	TRBV25-1*01			TRBJ1-6*01							TGTGCCAGCAGTGGACCTACACAATTACATCCACCCCTCCACTTT	CASSGPTQLHPPLHF																					205												155																																																																								45	15																							70						TRBV25	TRBV25-1	TRBJ1	TRBJ1-6			2019-06-12T13:03:07	2022-11-16T18:40:13.856624
SRR7958057.336699 336699 length=100	GCTGGGGGACTCGGCCCTTTATCTTTGCGCCAGCAGCGGCCCAACTAGCGGGAGTACCAATGAGCAGTTCTTCGGGCCAGGGACACGGCTCACCGTGCTAAGCCTGGAGCCCATGGCACAAAGGGGCAGGCAGCACTGTGTCTGTGCTCAGGGCTTGGTCCTCCTGGGAAAGCCCCCAAGATCTAAAACCGTTAGCCACC				T				TRB	TRBV5-1*01	TRBD2*02		TRBJ2-1*01							TGCGCCAGCAGCGGCCCAACTAGCGGGAGTACCAATGAGCAGTTCTTC	CASSGPTSGSTNEQFF																					185				55								208																																																																								48	16																							70						TRBV5	TRBV5-1	TRBJ2	TRBJ2-1	TRBD2	TRBD2	2019-06-12T13:03:38	2022-11-16T18:41:33.101960
SRR7958057.351068 351068 length=100	CCAAACATCTGTGTACTTCTGTGCCAGCAGTGGCCCGACTAGCGGGAAGTTACTGCGCAATGAGCAGTTCTTCGGGCCAGGGACACGGCTCACCGTGCTAGAAAAGGCCCCACAGCACAGGAGCCCGAGGCTCATGGCAGGAACTGCAGGATGGAGGGGTCCTCTGGGTCTGTCCCCAAGATAAGTTACCGTTAGCCGTG				T				TRB	TRBV6-2*01	TRBD2*02		TRBJ2-1*01							TGTGCCAGCAGTGGCCCGACTAGCGGGAAGTTACTGCGCAATGAGCAGTTCTTC	CASSGPTSGKLLRNEQFF																					155				55								220																																																																								54	18																							70						TRBV6	TRBV6-2	TRBJ2	TRBJ2-1	TRBD2	TRBD2	2019-06-12T13:03:38	2022-11-16T18:41:48.304294
SRR7958057.400085 400085 length=100	CCAGCGCACAGAGCGGGGGGACTCAGCCGTGTATCTCTGTGCCAGCAGCGGACCTACAGATACGCAGTATTTTGGCCCAGGCACCCGGCTGACAGTGCTCGCCCAGCAGAGGAGCCTGGTGCCCATGACAGAGTCAGGGCAGGATGGGAGCTTTACCAGATCAGGGTCACTGTCCCCAAGACTACCCACCGTTAATAACA				T				TRB	TRBV7-3*01			TRBJ2-3*01							TGTGCCAGCAGCGGACCTACAGATACGCAGTATTTT	CASSGPTDTQYF																					245												230																																																																								36	12																							70						TRBV7	TRBV7-3	TRBJ2	TRBJ2-3			2019-06-12T13:03:38	2022-11-16T18:42:32.511088
SRR7958057.420270 420270 length=100	GCTGGGGGACTCGGCCCTTTATCTTTGCGCCAGCAGCGGCCCAACTAGCGGGAGTACCAATGAGCAGTTCTTCGGGCCAGGGACACGGCTCACCGTGCTACCCAGGAGACAAAGCAGCACCCAACAGAGCAGCCTGGAGCCCATGGCACAAAGGGGCAGGCAGCACTGTGTCTCCCCCAAGACGTTTAACCGTTAAGACT				T				TRB	TRBV5-1*01	TRBD2*02		TRBJ2-1*01							TGCGCCAGCAGCGGCCCAACTAGCGGGAGTACCAATGAGCAGTTCTTC	CASSGPTSGSTNEQFF																					185				55								206																																																																								48	16																							70						TRBV5	TRBV5-1	TRBJ2	TRBJ2-1	TRBD2	TRBD2	2019-06-12T13:03:38	2022-11-16T18:42:52.423766
SRR7958057.504005 504005 length=100	CCAGACATCTATGTACCTCTGTGCCAGCAGTGGCCCGACTAGCGACCGCTACCTCCACTACGAGCAGTACTTCGGGCCGGGCACCAGGCTCACGGTCACAACATCTACGAGGCCTACAGCCAGGAAACAAAAGGCCACACGACAGAGGAGCCTGATTCCCATGGCTGCTTTGAAGCCCCAAGACTTTACCGTTAATGTTA				T				TRB	TRBV28*01	TRBD2*01		TRBJ2-7*01							TGTGCCAGCAGTGGCCCGACTAGCGACCGCTACCTCCACTACGAGCAGTACTTC	CASSGPTSDRYLHYEQYF																					155				40								206																																																																								54	18																							70						TRBV28	TRBV28	TRBJ2	TRBJ2-7	TRBD2	TRBD2	2019-06-12T13:04:08	2022-11-16T18:44:10.479903
SRR7958057.523565 523565 length=100	GCTGGGGGACTCGGCCCTTTATCTTTGCGCCAGCAGCGGCCCAACTAGCGGGAGTACCAATGAGCAGTTCTTCGGGCCAGGGACACGGCTCACCGTGCTAAGCCTGGAGCCCATGGCACAAAGGGGCAGGCAGCACTGTGTCTGTGCTCAGGGCTTGGTCCTCCTGGGAAAGCCCCCAAGATCTAAAACCGTTAGCCACC				T				TRB	TRBV5-1*01	TRBD2*02		TRBJ2-1*01							TGCGCCAGCAGCGGCCCAACTAGCGGGAGTACCAATGAGCAGTTCTTC	CASSGPTSGSTNEQFF																					185				55								208																																																																								48	16																							70						TRBV5	TRBV5-1	TRBJ2	TRBJ2-1	TRBD2	TRBD2	2019-06-12T13:04:08	2022-11-16T18:44:27.734958
SRR7958057.532985 532985 length=100	GGAGGACTCAGCCATGTACTTCTGTGCCAGCAGTGGCCCTACAGGGGGAGGTACCACCGGGGAGCTGTTTTTTGGAGAAGGCTCTAGGCTGACCGTACTGCATACGAGCCAGGTATCCATGGCAGGATCACAGCAGGAATGAGGCCTTTCCTAGCTCAGGCATCTGGTCCTGTCCCCAAGACTATCAACCGTTACTACTT				T				TRB	TRBV2*01	TRBD1*01		TRBJ2-2*01							TGTGCCAGCAGTGGCCCTACAGGGGGAGGTACCACCGGGGAGCTGTTTTTT	CASSGPTGGGTTGELFF																					175				40								221																																																																								51	17																							70						TRBV2	TRBV2	TRBJ2	TRBJ2-2	TRBD1	TRBD1	2019-06-12T13:04:38	2022-11-16T18:44:36.505481
SRR7958057.581650 581650 length=100	GCAGGAGGACTCGGCCGTGTATCTCTGTGCCAGCAGCGGACCAACAGGGGGCCCCAATCAGCCCCAGCATTTTGGTGATGGGACTCGACTCTCCATCCTAACCCAGAAGAGGAGCCTGGTGCCCATGGCAGGGTCAGGGCAGGATGGGAGCTTTACCAGATCAGGATCACTGTCCCCCAGAAATTCGACCGTTATTAACC				T				TRB	TRBV7-2*01	TRBD1*01		TRBJ1-5*01							TGTGCCAGCAGCGGACCAACAGGGGGCCCCAATCAGCCCCAGCATTTT	CASSGPTGGPNQPQHF																					185				45								221																																																																								48	16																							70						TRBV7	TRBV7-2	TRBJ1	TRBJ1-5	TRBD1	TRBD1	2019-06-12T13:04:38	2022-11-16T18:45:22.022847
SRR7958057.591340 591340 length=100	CAGCACCAACCAGACATCTATGTACCTCTGTGCCAGCAGTGGACCGACAGGGAGGGACACTGAAGCTTTCTTTGGACAAGGCACCAGACTCACAGTTGTAGAGGCCTACAGCCAGGAAACAAAAGGCCACACGACAGAGGAGCCTGATTCCCATGGCTGCTTTGAAGAAAGACCCCCAAGACAGTTGACCGTTATCGCGC				T				TRB	TRBV28*01	TRBD1*01		TRBJ1-1*01							TGTGCCAGCAGTGGACCGACAGGGAGGGACACTGAAGCTTTCTTT	CASSGPTGRDTEAFF																					200				35								225																																																																								45	15																							70						TRBV28	TRBV28	TRBJ1	TRBJ1-1	TRBD1	TRBD1	2019-06-12T13:04:38	2022-11-16T18:45:30.448743
SRR7958057.671220 671220 length=100	GCTGGGGGACTCAGCTTTGTATTTCTGTGCCAGCAGCGGGCCGACGGGGGGAAGCACAGATACGCAGTATTTTGGCCCAGGCACCCGGCTGACAGTGCTCTCCCAGGAGACAAAAGGCCACACAGCAGAGGAGCCTGAAGCCCATGGCAGGATCTCCTAGCTTGGGGCTGGTCCCCCAAGAACGTAAACCGTTATCCGAA				T				TRB	TRBV9*01	TRBD2*01		TRBJ2-3*01							TGTGCCAGCAGCGGGCCGACGGGGGGAAGCACAGATACGCAGTATTTT	CASSGPTGGSTDTQYF																					190				35								231																																																																								48	16																							70						TRBV9	TRBV9	TRBJ2	TRBJ2-3	TRBD2	TRBD2	2019-06-12T13:05:08	2022-11-16T18:46:45.726881
SRR7958057.691651 691651 length=100	GGGGGACTCGGCCCTTTATCTTTGCGCCAGCAGCGGTCCCACAGGGGTGGGGATGAACACTGAAGCTTTCTTTGGACAAGGCACCAGACTCACAGTTGTAAGGAGACAAAGCAGCACCCAACAGAGCAGCCTGGAGCCCATGGCACAAAGGGGCAGGCAGCACTGTGTCTGTCCCCCAAGAAACATTACCGTTAGATTGG				T				TRB	TRBV5-1*01	TRBD1*01		TRBJ1-1*01							TGCGCCAGCAGCGGTCCCACAGGGGTGGGGATGAACACTGAAGCTTTCTTT	CASSGPTGVGMNTEAFF																					170				35								233																																																																								51	17																							70						TRBV5	TRBV5-1	TRBJ1	TRBJ1-1	TRBD1	TRBD1	2019-06-12T13:05:08	2022-11-16T18:47:04.475230
SRR7958057.755612 755612 length=100	CCAGCGCACAGAGCGGGGGGACTCAGCCGTGTATCTCTGTGCCAGCAGCGGACCTACAGATACGCAGTATTTTGGCCCAGGCACCCGGCTGACAGTGCTCGCCCAGCAGAGGAGCCTGGTGCCCATGACAGAGTCAGGGCAGGATGGGAGCTTTACCAGATCAGGGTCACTGTCCCCAAGACTACCCACCGTTAATAACA				T				TRB	TRBV7-3*01			TRBJ2-3*01							TGTGCCAGCAGCGGACCTACAGATACGCAGTATTTT	CASSGPTDTQYF																					245												230																																																																								36	12																							70						TRBV7	TRBV7-3	TRBJ2	TRBJ2-3			2019-06-12T13:05:38	2022-11-16T18:48:04.669008
SRR7958057.762304 762304 length=100	TCCCTCCCAGACATCTGTGTACTTCTGTGCCAGCAGTGGACCGACAGGGGGTGAGAACACTGAAGCTTTCTTTGGACAAGGCACCAGACTCACAGTTGTAAAAAGGCCACACAGCACAGGAGCCCGATGCTCATGGCAGGTGCTACAGGATGGAGGGGTCTTCTGGGTCTGTCCCCCAAGAGAGTCAACCGTTACGTATG				T				TRB	TRBV6-6*04	TRBD1*01		TRBJ1-1*01							TGTGCCAGCAGTGGACCGACAGGGGGTGAGAACACTGAAGCTTTCTTT	CASSGPTGGENTEAFF																					197				30								221																																																																								48	16																							70						TRBV6	TRBV6-6	TRBJ1	TRBJ1-1	TRBD1	TRBD1	2019-06-12T13:05:38	2022-11-16T18:48:11.164953
SRR7958057.818849 818849 length=100	GGACTCAGCCATGTACTTCTGTGCCAGCAGTGGGCCAACTAGCGGCGCGGGACGATACAATGAGCAGTTCTTCGGGCCAGGGACACGGCTCACCGTGCTACTGCTTTCAAGAGACTAAAAATTGCCCAGCATACGAGCCAGGTATCCATGGCAGGATCACAGCAGGAATGAGCCCCCAAGAATGTGTACCGTTATCTACC				T				TRB	TRBV2*01	TRBD2*01		TRBJ2-1*01							TGTGCCAGCAGTGGGCCAACTAGCGGCGCGGGACGATACAATGAGCAGTTCTTC	CASSGPTSGAGRYNEQFF																					160				40								216																																																																								54	18																							70						TRBV2	TRBV2	TRBJ2	TRBJ2-1	TRBD2	TRBD2	2019-06-12T13:05:38	2022-11-16T18:49:04.580987
SRR7958057.858546 858546 length=100	TCCCTCCCAGACATCTGTGTACTTCTGTGCCAGCAGTGGACCGACAGGGGGTGAGAACACTGAAGCTTTCTTTGGACAAGGCACCAGACTCACAGTTGTAAAAAGGCCACACAGCACAGGAGCCCGATGCTCATGGCAGGTGCTACAGGATGGAGGGGTCTTCTGGGTCTGTCCCCCAAGAGAGTCAACCGTTACGTATG				T				TRB	TRBV6-6*04	TRBD1*01		TRBJ1-1*01							TGTGCCAGCAGTGGACCGACAGGGGGTGAGAACACTGAAGCTTTCTTT	CASSGPTGGENTEAFF																					197				30								221																																																																								48	16																							70						TRBV6	TRBV6-6	TRBJ1	TRBJ1-1	TRBD1	TRBD1	2019-06-12T13:06:08	2022-11-16T18:49:40.961803
SRR7958057.861687 861687 length=100	CAGCACCAACCAGACATCTATGTACCTCTGTGCCAGCAGTGGACCGACAGGGAGGGACACTGAAGCTTTCTTTGGACAAGGCACCAGACTCACAGTTGTAGAGGCCTACAGCCAGGAAACAAAAGGCCACACGACAGAGGAGCCTGATTCCCATGGCTGCTTTGAAGAAAGACCCCCAAGACAGTTGACCGTTATCGCGC				T				TRB	TRBV28*01	TRBD1*01		TRBJ1-1*01							TGTGCCAGCAGTGGACCGACAGGGAGGGACACTGAAGCTTTCTTT	CASSGPTGRDTEAFF																					200				35								225																																																																								45	15																							70						TRBV28	TRBV28	TRBJ1	TRBJ1-1	TRBD1	TRBD1	2019-06-12T13:06:08	2022-11-16T18:49:45.129041
SRR7958057.895814 895814 length=100	GCGCACACAGCAGGAGGACTCGGCCGTGTATCTCTGTGCCAGCAGCGGCCCGACAGGGGGCAAGGCGTATTTTGGCCCAGGCACCCGGCTGACAGTGCTCACAGAAGGCCACCCAGAAGAGGAGCCTGGTGCCCATGGCAGGGTCAGGGCAGGATGGGAGCTTTACCAGATCCCCCCAAGAGTTACTACCGTTAAAATTG				T				TRB	TRBV7-2*01	TRBD1*01		TRBJ2-3*01							TGTGCCAGCAGCGGCCCGACAGGGGGCAAGGCGTATTTT	CASSGPTGGKAYF																					230				50								161																																																																								39	13																							70						TRBV7	TRBV7-2	TRBJ2	TRBJ2-3	TRBD1	TRBD1	2019-06-12T13:06:08	2022-11-16T18:50:17.065501
SRR7958057.920078 920078 length=100	GCTGGAGGACTCATCCATGTACTTCTGTGCCAGCAGTGGACCAACCGGGAGTGGACCTTACGAGCAGTACTTCGGGCCGGGCACCAGGCTCACGGTCACAGTGAGTCCTGCTTTCAAGAGACTAAAAATTGCCCAGCATACGAGCCAGGTATCCATGGCAGGATCACAGCAGGCCCCGAAACTGAATACCGTTAGAGTAT				T				TRB	TRBV2*01	TRBD2*02		TRBJ2-7*01							TGTGCCAGCAGTGGACCAACCGGGAGTGGACCTTACGAGCAGTACTTC	CASSGPTGSGPYEQYF																					176				34								215																																																																								48	16																							70						TRBV2	TRBV2	TRBJ2	TRBJ2-7	TRBD2	TRBD2	2019-06-12T13:06:08	2022-11-16T18:50:40.019188
SRR7958057.1025862 1025862 length=100	CCAGCCCTCAGAACCCAGGGACTCAGCTGTGTACTTCTGTGCCAGCAGTGGCCCCACAGATACGCAGTATTTTGGCCCAGGCACCCGGCTGACAGTGCTCCAGAAGGTCCAGGAGTCCATGGCAGAGTGAGAGCAGATGTGGAATATTCTAGACCAGGCCCTCTGTGAGCATCCCCCAAGATCCCAAACCGTTATGTTAC				T				TRB	TRBV12-3*01	TRBD2*01		TRBJ2-3*01							TGTGCCAGCAGTGGCCCCACAGATACGCAGTATTTT	CASSGPTDTQYF																					245				25								221																																																																								36	12																							70						TRBV12	TRBV12-3	TRBJ2	TRBJ2-3	TRBD2	TRBD2	2019-06-12T13:06:37	2022-11-16T18:52:20.094654
SRR7958057.1056711 1056711 length=100	GCTGGAGGACTCAGCCATGTACTTCTGTGCCAGCAGTGGACCGACCGGGACTGGACCTTACGAGCAGTACTTCGGGCCGGGCACCAGGCTCACGGTCACAGTGAGTCCTGCTTTCAAGAGACTAAAAATTGCCCAGCATACGAGCCAGGTATCCATGGCAGGATCACAGCAGGCCCCCAAACTGAATACCGTTAGACTAT				T				TRB	TRBV2*01	TRBD2*01		TRBJ2-7*01							TGTGCCAGCAGTGGACCGACCGGGACTGGACCTTACGAGCAGTACTTC	CASSGPTGTGPYEQYF																					190				40								215																																																																								48	16																							70						TRBV2	TRBV2	TRBJ2	TRBJ2-7	TRBD2	TRBD2	2019-06-12T13:06:37	2022-11-16T18:52:49.438295
SRR7958057.1089547 1089547 length=100	CCAGCGCACAGAGCGGGGGGACTCAGCCGTGTATCTCTGTGCCAGCAGCGGACCTACAGATACGCAGTATTTTGGCCCAGGCACCCGGCTGACAGTGCTCGCCCAGCAGAGGAGCCTGGTGCCCATGACAGAGTCAGGGCAGGATGGGAGCTTTACCAGATCAGGGTCACTGTCCCCAAGAGGAATTACCGTTAGCAAGC				T				TRB	TRBV7-3*01			TRBJ2-3*01							TGTGCCAGCAGCGGACCTACAGATACGCAGTATTTT	CASSGPTDTQYF																					245												230																																																																								36	12																							70						TRBV7	TRBV7-3	TRBJ2	TRBJ2-3			2019-06-12T13:07:06	2022-11-16T18:53:19.736423
SRR7958057.1098077 1098077 length=100	CCAGCCCTCAGAACCCAGGGACTCAGCTGTGTACTTCTGTGCCAGCAGTGGCCCCACAGATACGCAGTATTTTGGCCCAGGCACCCGGCTGACAGTGCTCCAGAAGGTCCAGGAGTCCATGGCAGAGTGAGAGCAGATGTGGAATATTCTAGACCAGGCCCTCTGTGAGCATCCCCCAAGATGAACCACCGTTACGCCAA				T				TRB	TRBV12-3*01	TRBD2*01		TRBJ2-3*01							TGTGCCAGCAGTGGCCCCACAGATACGCAGTATTTT	CASSGPTDTQYF																					245				25								221																																																																								36	12																							70						TRBV12	TRBV12-3	TRBJ2	TRBJ2-3	TRBD2	TRBD2	2019-06-12T13:07:06	2022-11-16T18:53:27.696327
SRR7958057.1105125 1105125 length=100	CCAAACATCTGTGTACTTCTGTGCCAGCAGTGGCCCGACTAGCGGGAAGTTACTGCGCAATGAGCAGTTCTTCGGGCCAGGGACACGGCTCACCGTGCTAGAAAAGGCCCCACAGCACAGGAGCCCGAGGCTCATGGCAGGAACTGCAGGATGGAGGGGTCCTCTGGGTCTGTCCCCAAGATAAGTTACCGTTAGCCGTG				T				TRB	TRBV6-2*01	TRBD2*02		TRBJ2-1*01							TGTGCCAGCAGTGGCCCGACTAGCGGGAAGTTACTGCGCAATGAGCAGTTCTTC	CASSGPTSGKLLRNEQFF																					155				55								220																																																																								54	18																							70						TRBV6	TRBV6-2	TRBJ2	TRBJ2-1	TRBD2	TRBD2	2019-06-12T13:07:06	2022-11-16T18:53:34.215542
SRR7958057.1182538 1182538 length=100	CAGGCCCTCACATACCTCTCAGTACCTCTGTGCCAGCAGTGGACCGACGGGATTACATTCACCCCTCCACTTTGGGAACGGGACCAGGCTCACTGTGACAAAGCCCATGTAGCAGAGGAGCCTGATAGTCATGGCACAGTTGGGGCTAGAGAGGATGTCTCCCAGTAGTGGGCCCCCAAGAAATACAACCGTTAAGTGTA				T				TRB	TRBV25-1*01	TRBD2*01		TRBJ1-6*02							TGTGCCAGCAGTGGACCGACGGGATTACATTCACCCCTCCACTTT	CASSGPTGLHSPLHF																					205				26								211																																																																								45	15																							70						TRBV25	TRBV25-1	TRBJ1	TRBJ1-6	TRBD2	TRBD2	2019-06-12T13:07:36	2022-11-16T18:54:47.362794
SRR7958057.1198009 1198009 length=100	GCAGGAGGACTCGGCCGTGTATCTCTGTGCCAGCAGCGGACCAACAGGGGGCCCCAATCAGCCCCAGCATTTTGGTGATGGGACTCGACTCTCCATCCTAACCCAGAAGAGGAGCCTGGTGCCCATGGCAGGGTCAGGGCAGGATGGGAGCTTTACCAGATCAGGATCACTGTCCCCCAGAAATTCGACCGTTATTAACC				T				TRB	TRBV7-2*01	TRBD1*01		TRBJ1-5*01							TGTGCCAGCAGCGGACCAACAGGGGGCCCCAATCAGCCCCAGCATTTT	CASSGPTGGPNQPQHF																					185				45								221																																																																								48	16																							70						TRBV7	TRBV7-2	TRBJ1	TRBJ1-5	TRBD1	TRBD1	2019-06-12T13:07:36	2022-11-16T18:55:01.613704
SRR7958057.1277179 1277179 length=100	CCAAACATCTGTGTACTTCTGTGCCAGCAGTGGCCCGACTAGCGGGAAGTTACTGCGCAATGAGCAGTTCTTCGGGCCAGGGACACGGCTCACCGTGCTAGGTCCTCTGGGTCTGTGCATTGGTGAAAAGGGAACACGTCTTTCAAGGGCGTCATTCTGAGACCTCATTCTCCCCCCAAGACATATAACCGTTAGACCGC				T				TRB	TRBV6-2*01	TRBD2*02		TRBJ2-1*01							TGTGCCAGCAGTGGCCCGACTAGCGGGAAGTTACTGCGCAATGAGCAGTTCTTC	CASSGPTSGKLLRNEQFF																					155				55								220																																																																								54	18																							70						TRBV6	TRBV6-2	TRBJ2	TRBJ2-1	TRBD2	TRBD2	2019-06-12T13:08:06	2022-11-16T18:56:20.593056
SRR7958057.1298634 1298634 length=100	GCTGGAGGACTCAGCCATGTACTTCTGTGCCAGCAGTGGACCGACCGGGACTGGACCTTACGAGCAGTACTTCGGGCCGGGCACCAGGCTCACGGTCACAGTGAGTCCTGCTTTCAAGAGACTAAAAATTGCCCAGCATACGAGCCAGGTATCCATGGCAGGATCACAGCAGGCCCCCAAACTGAATACCGTTAGACTAT				T				TRB	TRBV2*01	TRBD2*01		TRBJ2-7*01							TGTGCCAGCAGTGGACCGACCGGGACTGGACCTTACGAGCAGTACTTC	CASSGPTGTGPYEQYF																					190				40								215																																																																								48	16																							70						TRBV2	TRBV2	TRBJ2	TRBJ2-7	TRBD2	TRBD2	2019-06-12T13:08:06	2022-11-16T18:56:41.462221
SRR7958057.1299694 1299694 length=100	GGGGGACTCGGCCCTTTATCTTTGCGCCAGCAGCGGTCCCACAGGGGTGGGGATGAACACTGAAGCTTTCTTTGGACAAGGCACCAGACTCACAGATGTAAGGAGACAAAGCAGCACCCAACAGAGCAGCCTGGAGCCCATGGCACAAAGGGGCAGGCAGCACTGTGTCTGTCCCCCAAGAAACATTACCGTTAGATTGG				T				TRB	TRBV5-1*01	TRBD1*01		TRBJ1-1*01							TGCGCCAGCAGCGGTCCCACAGGGGTGGGGATGAACACTGAAGCTTTCTTT	CASSGPTGVGMNTEAFF																					170				35								219																																																																								51	17																							70						TRBV5	TRBV5-1	TRBJ1	TRBJ1-1	TRBD1	TRBD1	2019-06-12T13:08:06	2022-11-16T18:56:42.288633
SRR7958057.1382531 1382531 length=100	CCAAACATCTGTGTACTTCTGTGCCAGCAGTGGACCTACGGGACAGGGTGGGAGCGACTACGAGCAGTACTTCGGGCCGGGCACCAGGCTCACGGTCACAGTCTTCAGGACCCGGAATTTTGGGGTCTGAGTGACACCAGCATTCACTGGACCTGCCCACAGGAGAGAAAAGCCCCCAAGAGTAATTACCGTTATTAGAA				T				TRB	TRBV6-2*01	TRBD1*01		TRBJ2-7*01							TGTGCCAGCAGTGGACCTACGGGACAGGGTGGGAGCGACTACGAGCAGTACTTC	CASSGPTGQGGSDYEQYF																					155				45								228																																																																								54	18																							70						TRBV6	TRBV6-2	TRBJ2	TRBJ2-7	TRBD1	TRBD1	2019-06-12T13:08:35	2022-11-16T18:58:00.127220
SRR7958057.1386653 1386653 length=100	GCTGGAGGACTCAGCCATGTACTTCTGTGCCAGCAGCGGCCCGACGGGGGCGGACACCGGGGAGCTGTTTTTTGGAGAAGGCTCTAGGCTGACCGTACTGGTCCTGCTTTCAAGAGACTAAAAATTGCCCAGCATACGAGCCAGGTATCCATGGCAGGATCACAGCAGGAATCCCCCAAGACACGGCACCGTTAACAACT				T				TRB	TRBV2*01	TRBD2*01		TRBJ2-2*01							TGTGCCAGCAGCGGCCCGACGGGGGCGGACACCGGGGAGCTGTTTTTT	CASSGPTGADTGELFF																					180				25								246																																																																								48	16																							70						TRBV2	TRBV2	TRBJ2	TRBJ2-2	TRBD2	TRBD2	2019-06-12T13:08:35	2022-11-16T18:58:04.682616
SRR7958057.1393454 1393454 length=100	CCAGCCCGCAGAACCCAGGGACTCAGCTGTGTACTTCTGTGCCAGCAGTGGCCCCACAGATACGCAGTATTTTGGCCCAGGCACCCGGCTGACAGTGCTCCAGAAGGTCCAGGAGTCCATGGCAGAGTGAGAGCAGATGTGGAATATTCTAGACCAGGCCCTCTGTGAGCATCCCCCAAGAATTCCGACCGTTATCCCTG				T				TRB	TRBV12-3*01	TRBD2*01		TRBJ2-3*01							TGTGCCAGCAGTGGCCCCACAGATACGCAGTATTTT	CASSGPTDTQYF																					231				25								221																																																																								36	12																							70						TRBV12	TRBV12-3	TRBJ2	TRBJ2-3	TRBD2	TRBD2	2019-06-12T13:08:35	2022-11-16T18:58:10.349908
SRR7958057.1528579 1528579 length=100	CCAGACATCTATGTACCTCTGTGCCAGCAGTGGCCCGACTAGCGACCGCTACCTCCACTACGAGCAGTACTTCGGGCCGGGCACCAGGCTCACGGTCACATCTACGAGGCCTACAGCCAGGAAACAAAAGGCCACACGACAGAGGAGCCTGATTCCCATGGCTGCTTTGAAGCCCCCAAGACTTGCGACCGTTAAGCCAG				T				TRB	TRBV28*01	TRBD2*01		TRBJ2-7*01							TGTGCCAGCAGTGGCCCGACTAGCGACCGCTACCTCCACTACGAGCAGTACTTC	CASSGPTSDRYLHYEQYF																					155				40								206																																																																								54	18																							70						TRBV28	TRBV28	TRBJ2	TRBJ2-7	TRBD2	TRBD2	2019-06-12T13:09:05	2022-11-16T19:00:14.804668
SRR7958057.1544743 1544743 length=100	GCTGGGGGACTCGGCCCTTTATCTTTGCGCCAGCAGCGGCCCAACTAGCGGGAGTACCAATGAGCAGTTCTTCGGGCCAGGGACACGGCTCACCGTGCTAGACAAAGCAGCACCCAACAGAGCAGCCTGGAGCCCATGGCACAAAGGGGCAGGCAGCACTGTGTCTGTGCTCCCCCCAAGATCGTTTACCGTTATCATCC				T				TRB	TRBV5-1*01	TRBD2*02		TRBJ2-1*01							TGCGCCAGCAGCGGCCCAACTAGCGGGAGTACCAATGAGCAGTTCTTC	CASSGPTSGSTNEQFF																					185				55								220																																																																								48	16																							70						TRBV5	TRBV5-1	TRBJ2	TRBJ2-1	TRBD2	TRBD2	2019-06-12T13:09:05	2022-11-16T19:00:30.073216
SRR7958057.1578328 1578328 length=100	GGAGGACTCAGCCATGTACTTCTGTGCCAGCAGTGGCCCTACAGGGGGAGGTACCACCGGGGAGCTGTTTTTTGGAGAAGGCTCTAGGCTGACCGTACTGGTCCTGCTTTCAAGAGACTAAAAATTGCCCAGCATACGAGCCAGGTATCCATGGCAGGATCACAGCAGGAATCCCCCAAGATATTGAACCGTTACACCCT				T				TRB	TRBV2*01	TRBD1*01		TRBJ2-2*01							TGTGCCAGCAGTGGCCCTACAGGGGGAGGTACCACCGGGGAGCTGTTTTTT	CASSGPTGGGTTGELFF																					175				40								235																																																																								51	17																							70						TRBV2	TRBV2	TRBJ2	TRBJ2-2	TRBD1	TRBD1	2019-06-12T13:09:05	2022-11-16T19:01:00.338815
SRR7958057.1594952 1594952 length=100	TGCCAGGCCCTCACATACCTCTCAGTACCTCTGTGCCAGCAGTGGTCCCACGGGAGTGGATACGCAGTATTTTGGCCCAGGCACCCGGCTGACAGTGCTCGGGCTAGAGAGGATGTCTCCCAGTAGTGGGGAAGCAGGATGGGCTCTTGATAATGTCATTGTGTGTGTGTGTCCCCCAAGACGCGCTACCGTTAACTCCC				T				TRB	TRBV25-1*01	TRBD2*02		TRBJ2-3*01							TGTGCCAGCAGTGGTCCCACGGGAGTGGATACGCAGTATTTT	CASSGPTGVDTQYF																					220				30								215																																																																								42	14																							70						TRBV25	TRBV25-1	TRBJ2	TRBJ2-3	TRBD2	TRBD2	2019-06-12T13:09:36	2022-11-16T19:01:15.072966
SRR7958057.1614018 1614018 length=100	TGCCAGGCCCTCACATACCTCTCAGTACCTCTGTGCCAGCAGTGGACCGACAGGGCCGAATGGCTACACCTTCGGTTCGGGGACCAGGTTAACCGTTGTAACTCAGAGGAAAGATCTCCCTTCTCTGTGGAATTAATTCCATAGGAATAGTGGATGAGGTGTAGTTCCATTCCCCCCAAGACAGATTACCGTTACGAATT				T				TRB	TRBV25-1*01	TRBD1*01		TRBJ1-2*01							TGTGCCAGCAGTGGACCGACAGGGCCGAATGGCTACACCTTC	CASSGPTGPNGYTF																					220				35								196																																																																								42	14																							70						TRBV25	TRBV25-1	TRBJ1	TRBJ1-2	TRBD1	TRBD1	2019-06-12T13:09:36	2022-11-16T19:01:33.380676
SRR7958057.1625657 1625657 length=100	CCAAACATCTGTGTACTTCTGTGCCAGCAGTGGCCCGACTAGCGGGAAGTTACTGCGCAATGAGCAGTTCTTCGGGCCAGGGACACGGCTCACCGTGCTAAAAAGGCCCCACAGCACAGGAGCCCGAGGCTCATGGCAGGAACTGCAGGATGGAGGGGTCCTCTGGGTCTGTCCCCCAAGATACATAAACAGGAACGTAC				T				TRB	TRBV6-2*01	TRBD2*02		TRBJ2-1*01							TGTGCCAGCAGTGGCCCGACTAGCGGGAAGTTACTGCGCAATGAGCAGTTCTTC	CASSGPTSGKLLRNEQFF																					155				55								206																																																																								54	18																							70						TRBV6	TRBV6-2	TRBJ2	TRBJ2-1	TRBD2	TRBD2	2019-06-12T13:09:36	2022-11-16T19:01:43.246132
SRR7958057.1636617 1636617 length=100	GCAGGAGGACTCGGCCGTGTATCTCTGTGCCAGCAGCGGACCAACAGGGGGCCCCAATCAGCCCCAGCATTTTGGTGATGGGACTCGACTCTCCATCCTAACCCAGAAGAGGAGCCTGGTGCCCATGGCAGGGTCAGGGCAGGATGGGAGCTTTACCAGATCAGGATCACTGTCCCCCAGAAATTCGACCGTTATTAACC				T				TRB	TRBV7-2*01	TRBD1*01		TRBJ1-5*01							TGTGCCAGCAGCGGACCAACAGGGGGCCCCAATCAGCCCCAGCATTTT	CASSGPTGGPNQPQHF																					185				45								221																																																																								48	16																							70						TRBV7	TRBV7-2	TRBJ1	TRBJ1-5	TRBD1	TRBD1	2019-06-12T13:09:36	2022-11-16T19:01:53.796945
SRR7958057.1638124 1638124 length=100	TGCCAGGCCCTCACATACCTCTCAGTACCTCTGTGCCAGCAGTGGTCCCACGGGAGTGGATACGCAGTATTTTGGCCCAGGCACCCGGCTGACAGTGCTCGTAGTGGGGAAGCAGGATGGGCTCTTGATAATGTCATTGTGTGTGTGTGATGACACAGCCCCTGCAAAACTTCCCCCAAGACTGACCCCCGTTACTTTTT				T				TRB	TRBV25-1*01	TRBD2*02		TRBJ2-3*01							TGTGCCAGCAGTGGTCCCACGGGAGTGGATACGCAGTATTTT	CASSGPTGVDTQYF																					220				30								215																																																																								42	14																							70						TRBV25	TRBV25-1	TRBJ2	TRBJ2-3	TRBD2	TRBD2	2019-06-12T13:09:36	2022-11-16T19:01:55.077570
SRR7958057.1638618 1638618 length=100	GTCCGCCAGCACCAACCAGACATCTATGTACCTCTGTGCCAGTTCCGGGCCAACTAACTATGGCTACACCTTCGGTTCGGGGACCAGGTTAACCGTTGTATCTACGAGGCCTACAGCCAGGAAACAAAAGGCCACACGACAGAGGAGCCTGATTCCCATGGCTGCTTTGAAGCCCCCAAGAGACGACACCGTTATAGTTC				T				TRB	TRBV28*01	TRBD1*01		TRBJ1-2*01							TGTGCCAGTTCCGGGCCAACTAACTATGGCTACACCTTC	CASSGPTNYGYTF																					210				26								226																																																																								39	13																							70						TRBV28	TRBV28	TRBJ1	TRBJ1-2	TRBD1	TRBD1	2019-06-12T13:09:36	2022-11-16T19:01:55.466344
SRR7958057.1649847 1649847 length=100	GGGGGACTCAGCTTTGTATTTCTGTGCCAGCAGCGGCCCGACCGCGCGACTAGCCCTGGGGGAGCAGTTCTTCGGGCCAGGGACACGGCTCACCGTGCTAGGGCCTGCTCCCAGGAGACAAAAGGCCACACAGCAGAGGAGCCTGAAGCCCATGGCAGGATCTCCTAGCTTGGCCCCAAGATCGTTTACCGTTACACTGC				T				TRB	TRBV9*01	TRBD2*01		TRBJ2-1*01							TGTGCCAGCAGCGGCCCGACCGCGCGACTAGCCCTGGGGGAGCAGTTCTTC	CASSGPTARLALGEQFF																					175				36								200																																																																								51	17																							70						TRBV9	TRBV9	TRBJ2	TRBJ2-1	TRBD2	TRBD2	2019-06-12T13:09:36	2022-11-16T19:02:05.694937
SRR7958057.1685098 1685098 length=100	CCTGCAGCCAGAAGACTCAGCCCTGTATCTCTGCGCCAGCAGCGGTCCGACAGCGAACACTGAAGCTTTCTTTGGACAAGGCACCAGACTCACAGTTGTACTGCAGCCCATGCTAGCCTCGGGTCTGAGATGGGGCCTCTGACTGGGGTCCTTTGGGCGAGGTGCTGGGCTCTCCCCAAGATCCCATACCGTTAGAGTGT				T				TRB	TRBV4-1*01	TRBD1*01		TRBJ1-1*01							TGCGCCAGCAGCGGTCCGACAGCGAACACTGAAGCTTTCTTT	CASSGPTANTEAFF																					215				25								221																																																																								42	14																							70						TRBV4	TRBV4-1	TRBJ1	TRBJ1-1	TRBD1	TRBD1	2019-06-12T13:09:36	2022-11-16T19:02:37.440887
SRR7958057.1686916 1686916 length=100	GGGGGACTCAGCTTTGTATTTCTGTGCCAGCAGCGGCCCGACCGCGCGACTAGCCCTGGGGGAGCAGTTCTTCGGGCCAGGGACACGGCTCACCGTGCTAGGGCCTGCTCCCAGGAGACAAAAGGCCACACAGCAGAGGAGCCTGAAGCCCATGGCAGGATCTCCTAGCTTGGCCCCAAGATCGTTTACCGTTACACTGC				T				TRB	TRBV9*01	TRBD2*01		TRBJ2-1*01							TGTGCCAGCAGCGGCCCGACCGCGCGACTAGCCCTGGGGGAGCAGTTCTTC	CASSGPTARLALGEQFF																					175				36								200																																																																								51	17																							70						TRBV9	TRBV9	TRBJ2	TRBJ2-1	TRBD2	TRBD2	2019-06-12T13:09:36	2022-11-16T19:02:38.969093
SRR7958057.1688112 1688112 length=100	TGGTGACTCTGCTGTGTATTTCTGTGCCAGCAGCGGACCGACTAGCGGGCCGAACACCGGGGAGCTGTTTTTTGGAGAAGGCTCTAGGCTGACCGTACTGTCTTCAGAAATTTCTTAGAGTCCTGTTTATACCAATACATAGCATTATGGCCCAGATTTTGTTCTCATTTAAGCCCCAAGAATCGATACCGTTACTTACA				T				TRB	TRBV3-1*01	TRBD2*01		TRBJ2-2*01							TGTGCCAGCAGCGGACCGACTAGCGGGCCGAACACCGGGGAGCTGTTTTTT	CASSGPTSGPNTGELFF																					170				50								241																																																																								51	17																							70						TRBV3	TRBV3-1	TRBJ2	TRBJ2-2	TRBD2	TRBD2	2019-06-12T13:09:36	2022-11-16T19:02:39.919072
SRR7958057.1692007 1692007 length=100	TGCCAGGCCCTCACATACATCTCAGTACCTCTGTGCCAGCAGTGGTCCCACGGGAGTGGATACGCAGTATTTTGGCCCAGGCACCCGGCTGACAGTGCTCGGGCTAGAGAGGATGTCTCCCAGTAGTGGGGAAGCAGGATGGGCTCTTGATAATGTCATTGTGTGTGTGTGTCCCCCAAGACGCGCTACCGTTAACTCCC				T				TRB	TRBV25-1*01	TRBD2*02		TRBJ2-3*01							TGTGCCAGCAGTGGTCCCACGGGAGTGGATACGCAGTATTTT	CASSGPTGVDTQYF																					206				30								215																																																																								42	14																							70						TRBV25	TRBV25-1	TRBJ2	TRBJ2-3	TRBD2	TRBD2	2019-06-12T13:09:36	2022-11-16T19:02:43.937323
SRR7958057.1699519 1699519 length=100	CCAGACATCTATGTACCTCTGTGCCAGCAGTGGCCCGACTAGCGACCGCTACCTCCACTACGAGCAGTACTACGGGCCGGGCACCAGGCTCACGGTCACATCTACGAGGCCTACAGCCAGGAAACAAAAGGCCACACGACAGAGGAGCCTGATTCCCATGGCTGCTTTGAAGCCCCCAAGACTTGCGACCGTTAAGCCAG				T				TRB	TRBV28*01	TRBD2*01		TRBJ2-7*01							TGTGCCAGCAGTGGCCCGACTAGCGACCGCTACCTCCACTACGAGCAGTACTAC	CASSGPTSDRYLHYEQYY																					155				40								192																																																																								54	18																							70						TRBV28	TRBV28	TRBJ2	TRBJ2-7	TRBD2	TRBD2	2019-06-12T13:10:06	2022-11-16T19:02:50.888064
SRR7958057.1724060 1724060 length=100	CAGGCCCTCACATACCTCTCAGTACCTCTGTGCCAGCAGTGGACCGACGGGATTACATTCACCCCTCCACTTTGGGAACGGGACCAGGCTCACTGTGACAAAGCCCATGTAGCAGAGGAGCCTGATAGTCATGGCACAGTTGGGGCTAGAGAGGATGTCTCCCAGTAGTGGGCCCCCAAGAAATACAACCGTTAAGTGTA				T				TRB	TRBV25-1*01	TRBD2*01		TRBJ1-6*02							TGTGCCAGCAGTGGACCGACGGGATTACATTCACCCCTCCACTTT	CASSGPTGLHSPLHF																					205				26								211																																																																								45	15																							70						TRBV25	TRBV25-1	TRBJ1	TRBJ1-6	TRBD2	TRBD2	2019-06-12T13:10:06	2022-11-16T19:03:13.255908
SRR7958057.1775368 1775368 length=100	CAGGCCCTCACATACCTCTCAGTACCTCTGTGCCAGCAGTGGACCGACGGGATTACATTCACCCCTCCACTTTGGGAACGGGACCAGGCTCACTGTGACAAAGCCCATGTAGCAGAGGAGCCTGATAGTCATGGCACAGTTGGGGCTAGAGAGGATGTCTCCCAGTAGTGGGCCCCCAAGAAATACAACCGTTAAGTGTA				T				TRB	TRBV25-1*01	TRBD2*01		TRBJ1-6*02							TGTGCCAGCAGTGGACCGACGGGATTACATTCACCCCTCCACTTT	CASSGPTGLHSPLHF																					205				26								211																																																																								45	15																							70						TRBV25	TRBV25-1	TRBJ1	TRBJ1-6	TRBD2	TRBD2	2019-06-12T13:10:06	2022-11-16T19:04:00.704078
SRR7958057.1807840 1807840 length=100	TGCTCCCTCCCAGACATCTGTGTACTTCTGTGCCAGCTCAGGACCTACAGCGAACACCTACGAGCAGTACTTCGGGCCGGGCACCAGGCTCACGGTCACAGCCTGAGCGAGAACTCCCGTTTGTTTAATCTGGAGACATTGTAGCCATTGGGGACTTCTCCTTTGTCAGTGGTACCCCAAATAAGATACAGTTAGGGTTC				T				TRB	TRBV6-5*01			TRBJ2-7*01							TGTGCCAGCTCAGGACCTACAGCGAACACCTACGAGCAGTACTTC	CASSGPTANTYEQYF																					185												225																																																																								45	15																							70						TRBV6	TRBV6-5	TRBJ2	TRBJ2-7			2019-06-12T13:10:36	2022-11-16T19:04:30.380503
SRR7958057.1830828 1830828 length=100	CCAGACATCTATGTACCTCTGTGCCAGCAGTGGCCCGACTAGCGACCGCTACCTCCACTACGAGCAGTACTTCGGGCCGGGCACCAGGCTCACGGTCACAACATCTACGAGGCCTACAGCCAGGAAACAAAAGGCCACACGACAGAGGAGCCTGATTCCCATGGCTGCTTTGAAGCCCCAAGACTTTACCGTTAATGTTA				T				TRB	TRBV28*01	TRBD2*01		TRBJ2-7*01							TGTGCCAGCAGTGGCCCGACTAGCGACCGCTACCTCCACTACGAGCAGTACTTC	CASSGPTSDRYLHYEQYF																					155				40								206																																																																								54	18																							70						TRBV28	TRBV28	TRBJ2	TRBJ2-7	TRBD2	TRBD2	2019-06-12T13:10:36	2022-11-16T19:04:51.129969
SRR7958057.1872847 1872847 length=100	CCAGCCCTCAGAACCCAGGGACTCAGCTGTGTACTTCTGTGCCAGCAGTGGCCCCACAGATACGCAGTATTTTGGCCCAGGCACCCGGCTGACAGTGCTCCAGAAGGTCCAGGAGTCCATGGCAGAGTGAGAGCAGATGTGGAATATTCTAGACCAGGCCCTCTGTGAGCATCCCCCAAGATCCCAAACCGTTATGTTAC				T				TRB	TRBV12-3*01	TRBD2*01		TRBJ2-3*01							TGTGCCAGCAGTGGCCCCACAGATACGCAGTATTTT	CASSGPTDTQYF																					245				25								221																																																																								36	12																							70						TRBV12	TRBV12-3	TRBJ2	TRBJ2-3	TRBD2	TRBD2	2019-06-12T13:10:36	2022-11-16T19:05:30.527785
SRR7958057.1889748 1889748 length=100	CCAGACATCTATGTACCTCTGTGCCAGCAGTGGCCCGACTAGCGACCGCTACCTCCACTACGAGCAGTACTTCGGGCCGGGCACCAGGCTCACGGTCACATCTACGAGGCCTACAGCCAGGAAACAAAAGGCCACACGACAGAGGAGCCTGATTCCCATGGCTGCTTTGAAGCCCCCAAGACTTGCGACCGTTAAGCCAG				T				TRB	TRBV28*01	TRBD2*01		TRBJ2-7*01							TGTGCCAGCAGTGGCCCGACTAGCGACCGCTACCTCCACTACGAGCAGTACTTC	CASSGPTSDRYLHYEQYF																					155				40								206																																																																								54	18																							70						TRBV28	TRBV28	TRBJ2	TRBJ2-7	TRBD2	TRBD2	2019-06-12T13:10:36	2022-11-16T19:05:46.980073
SRR7958057.1894727 1894727 length=100	ACCCTCCCAGACAACTGTGTACTTCTGTGCCAGCAGTGGACCGACAGGGGGTGAGAACACTGAAGCTTTCTTTGGACAAGGCACCAGACTCACAGTTGTAAAAAGGCCACACAGCACAGGAGCCCGATGCTCATGGCAGGTGCTACAGGATGGAGGGGTCTTCTGGGTCTGTCCCCCAAGAGAGTCAACCGTTACGTATG				T				TRB	TRBV6-6*04	TRBD1*01		TRBJ1-1*01							TGTGCCAGCAGTGGACCGACAGGGGGTGAGAACACTGAAGCTTTCTTT	CASSGPTGGENTEAFF																					178				30								221																																																																								48	16																							70						TRBV6	TRBV6-6	TRBJ1	TRBJ1-1	TRBD1	TRBD1	2019-06-12T13:10:36	2022-11-16T19:05:52.240176
SRR7958057.1910304 1910304 length=100	CAGGCCCTCACATACCTCTCACTACCTCTGTGCCAGCAGTGGACCGACGGGATTACATTCACCCCTCCACTTTGGGAACGGGACCAGGCTCACTGTGACAAAGCCCATGTAGCAGAGGAGCCTGATAGTCATGGCACAGTTGGGGCTAGAGAGGATGTCTCCCAGTAGTGGGCCCCCAAGAAATACAACCGTTAAGTGTA				T				TRB	TRBV25-1*01	TRBD2*01		TRBJ1-6*02							TGTGCCAGCAGTGGACCGACGGGATTACATTCACCCCTCCACTTT	CASSGPTGLHSPLHF																					191				26								211																																																																								45	15																							70						TRBV25	TRBV25-1	TRBJ1	TRBJ1-6	TRBD2	TRBD2	2019-06-12T13:11:05	2022-11-16T19:06:06.561896
SRR7958057.1917080 1917080 length=100	GGAGGACTCAGCCATGTACTTCTGTGCCAGCAGTGGCCCTACAGGGGGAGGTACCACCGGGGAGCTGTTTTTTGGAGAAGGCTCTAGGCTGACCGTACTGCATACGAGCCAGGTATCCATGGCAGGATCACAGCAGGAATGAGGCCTTTCCTAGCTCAGGCATCTGGTCCTGTCCCCAAGACTATCAACCGTTACTACTT				T				TRB	TRBV2*01	TRBD1*01		TRBJ2-2*01							TGTGCCAGCAGTGGCCCTACAGGGGGAGGTACCACCGGGGAGCTGTTTTTT	CASSGPTGGGTTGELFF																					175				40								221																																																																								51	17																							70						TRBV2	TRBV2	TRBJ2	TRBJ2-2	TRBD1	TRBD1	2019-06-12T13:11:05	2022-11-16T19:06:12.875650
SRR7958057.1948091 1948091 length=100	CCAGACATCTATGTACCTCTGTGCCAGCAGTGGCCCGACTAGCGACCGCTACCTCCACTACGAGCAGTACTTCGGGCCGGGCACCAGGCTCACGGTCACATCTACGAGGCCTACAGCCAGGAAACAAAAGGCCACACGACAGAGGAGCCTGATTCCCATGGCTGCTTTGAAGCCCCCAAGACTTGCGACCGTTAAGCCAG				T				TRB	TRBV28*01	TRBD2*01		TRBJ2-7*01							TGTGCCAGCAGTGGCCCGACTAGCGACCGCTACCTCCACTACGAGCAGTACTTC	CASSGPTSDRYLHYEQYF																					155				40								206																																																																								54	18																							70						TRBV28	TRBV28	TRBJ2	TRBJ2-7	TRBD2	TRBD2	2019-06-12T13:11:05	2022-11-16T19:06:42.242740
SRR7958057.1958555 1958555 length=100	CAGGCCCTCACATACCTCTCAGTACCTCTGTGCCAGCAGTGGACCGACGGGATTACATTCACCCCTCCACTTTGGGAACGGGACCAGGCTCACTGTGACAAAGCCCATGTAGCAGAGGAGCCTGATAGTCATGGCACAGTTGGGGCTAGAGAGGATGTCTCCCAGTAGTGGGCCCCCAAGAAATACAACCGTTAAGTGTA				T				TRB	TRBV25-1*01	TRBD2*01		TRBJ1-6*02							TGTGCCAGCAGTGGACCGACGGGATTACATTCACCCCTCCACTTT	CASSGPTGLHSPLHF																					205				26								211																																																																								45	15																							70						TRBV25	TRBV25-1	TRBJ1	TRBJ1-6	TRBD2	TRBD2	2019-06-12T13:11:05	2022-11-16T19:06:51.335676
SRR7958057.1981454 1981454 length=100	CCAGCCCTCAGAACCCAGGGACTCAGCTGTGTACTTCTGTGCCAGCAGTGGCCCCACAGATACGCAGTATTTTGGCCGAGGCACCTGGCTGACAGTGCTCCAGAAGATCCAGGAGTCCATGGCAGAGTGAGAGCAGATGTGGAATATTCTAGACCAGGCCCTCTGTGAGCATCCCCCAAGATCCCAAACCGTTATGTTAC				T				TRB	TRBV12-3*01	TRBD2*01		TRBJ2-3*01							TGTGCCAGCAGTGGCCCCACAGATACGCAGTATTTT	CASSGPTDTQYF																					245				25								193																																																																								36	12																							70						TRBV12	TRBV12-3	TRBJ2	TRBJ2-3	TRBD2	TRBD2	2019-06-12T13:11:05	2022-11-16T19:07:12.305213
SRR7958057.2017507 2017507 length=100	GGAGGACTCAGCCATGTACTTCTGTGCCAGCAGTGGCCCTACAGGGGGAGGTACCACCGGGGAGCTGTTTTTTGGAGAAGGCTCTAGGCTGACCGTACTGGTCCTGCTTTCAAGAGACTAAAAATTGCCCAGCATACGAGCCAGGTATCCATGGCAGGATCACAGCAGGAATCCCCCAAGATATTGAACCGTTACACCCT				T				TRB	TRBV2*01	TRBD1*01		TRBJ2-2*01							TGTGCCAGCAGTGGCCCTACAGGGGGAGGTACCACCGGGGAGCTGTTTTTT	CASSGPTGGGTTGELFF																					175				40								235																																																																								51	17																							70						TRBV2	TRBV2	TRBJ2	TRBJ2-2	TRBD1	TRBD1	2019-06-12T13:11:35	2022-11-16T19:07:47.067323
SRR7958057.2019484 2019484 length=100	GGGGGACTCAGCTTTGTATTTCTGTGCCAGCAGCGGCCCGACCGCGCGACTAGCCCTGGGGGAGCAGTTCTTCGGGCCAGGGACACGGCTCACCGTGCTAGGAGACAAAAGGCCACACAGCAGAGGAGCCTGAAGCCCATGGCAGGATCTCCTAGCTTGGGGCTGGTGTCTCTCCCCCAGAAAGTTGACCGTTAAAGCGT				T				TRB	TRBV9*01	TRBD2*01		TRBJ2-1*01							TGTGCCAGCAGCGGCCCGACCGCGCGACTAGCCCTGGGGGAGCAGTTCTTC	CASSGPTARLALGEQFF																					175				36								200																																																																								51	17																							70						TRBV9	TRBV9	TRBJ2	TRBJ2-1	TRBD2	TRBD2	2019-06-12T13:11:35	2022-11-16T19:07:48.646365
SRR7958057.2042623 2042623 length=100	CCAGACATCTATGTACCTCTGTGCCAGCAGTGGCCCGACTAGCGACCGCTACCTCCACTACGAGCAGTACTTCGGGCCGGGCACCAGGCTCACGGTCACATGATTCCCATGGCTGCTTTGAAGCCCCCAAGACTTGCGACCGTTAAGCCAGGTACTCTGCGTTGATACCACTGCCCCAAGAACGTACACCGTTACCAAAC				T				TRB	TRBV28*01	TRBD2*01		TRBJ2-7*01							TGTGCCAGCAGTGGCCCGACTAGCGACCGCTACCTCCACTACGAGCAGTACTTC	CASSGPTSDRYLHYEQYF																					155				40								208																																																																								54	18																							70						TRBV28	TRBV28	TRBJ2	TRBJ2-7	TRBD2	TRBD2	2019-06-12T13:11:35	2022-11-16T19:08:09.948372
SRR7958057.2061685 2061685 length=100	GCTGGGGGACTCAGCTTTGTATTTCTGTGCCAGCAGCGGGCCGACGGGGGGAAGCACAGATACGCAGTATTTTGGCCCAGGCACCCGGCTGACAGTGCTCTCCCAGGAGACAAAAGGCCACACAGCAGAGGAGCCTGAAGCCCATGGCAGGATCTCCTAGCTTGGGGCTGGTCCCCCAAGAACGTAAACCGTTATCCGAA				T				TRB	TRBV9*01	TRBD2*01		TRBJ2-3*01							TGTGCCAGCAGCGGGCCGACGGGGGGAAGCACAGATACGCAGTATTTT	CASSGPTGGSTDTQYF																					190				35								231																																																																								48	16																							70						TRBV9	TRBV9	TRBJ2	TRBJ2-3	TRBD2	TRBD2	2019-06-12T13:11:35	2022-11-16T19:08:28.154153
SRR7958057.2128900 2128900 length=100	CAGGCCCTCACATACCTCTCAGTACCTCTGTGCCAGCAGTGGACCGACGGGATTACATTCACCCCTCCACTTTGGGAACGGGACCAGGCTCACTGTGACAAAGCCCATGTAGCAGAGGAGCCTGATAGTCATGGCACAGTTGGGGCTAGAGAGGATGTCTCCCAGTAGTGGGCCCCCAAGAAATACAACCGTTAAGTGTA				T				TRB	TRBV25-1*01	TRBD2*01		TRBJ1-6*02							TGTGCCAGCAGTGGACCGACGGGATTACATTCACCCCTCCACTTT	CASSGPTGLHSPLHF																					205				26								211																																																																								45	15																							70						TRBV25	TRBV25-1	TRBJ1	TRBJ1-6	TRBD2	TRBD2	2019-06-12T13:12:06	2022-11-16T19:09:31.507835
SRR7958057.2141402 2141402 length=100	CCAAACATCTGTGTACTTCTGTGCCAGCAGTGGACCTACGGGACAGGGTGGGAGCGACTACGAGCAGTACTTCGGGCCGGGCACCAGGCTCACGGTCACATGTCGTGCTCTGTCCTGTCTTCAGGACCCGGAATTTTGGGGTCTGAGTGACACCAGCATTCACTGGACCTGCCCCCCAAGAGATGAGACCGTTATGTGCC				T				TRB	TRBV6-2*01	TRBD1*01		TRBJ2-7*01							TGTGCCAGCAGTGGACCTACGGGACAGGGTGGGAGCGACTACGAGCAGTACTTC	CASSGPTGQGGSDYEQYF																					155				45								216																																																																								54	18																							70						TRBV6	TRBV6-2	TRBJ2	TRBJ2-7	TRBD1	TRBD1	2019-06-12T13:12:06	2022-11-16T19:09:43.233780
SRR7958057.2182894 2182894 length=100	GCTGGAGGACTCAGCCATGTACTTCTGTGCCAGCAGCGGCCCGACGGGGGCGGACACCGGGGAGCTGTTTTTTGGAGAAGGCTCTAGGCTGACCGTACTGGTCCTGCTTTCAAGAGACTAAAAATTGCCCAGCATACGAGCCAGGTATCCATGGCAGGATCACAGCAGGAATCCCCCAAGACACGGCACCGTTAACAACT				T				TRB	TRBV2*01	TRBD2*01		TRBJ2-2*01							TGTGCCAGCAGCGGCCCGACGGGGGCGGACACCGGGGAGCTGTTTTTT	CASSGPTGADTGELFF																					180				25								246																																																																								48	16																							70						TRBV2	TRBV2	TRBJ2	TRBJ2-2	TRBD2	TRBD2	2019-06-12T13:12:06	2022-11-16T19:10:20.211612
SRR7958057.2201743 2201743 length=100	GCTGGGGGACTCGGCCCTTTATCTTTGCGCCAGCAGCGGCCCAACTAGCGGGAGTACCAATGAGCAGTTCTTCGGGCCAGGGACACGGCTCACCGTGCTAAGCCTGGAGCCCATGGCACAAAGGGGCAGGCAGCACTGTGTCTGTGCTCAGGGCTTGGTCCTCCTGGGAAAGCCCCCAAGATCTAAAACCGTTAGCCACC				T				TRB	TRBV5-1*01	TRBD2*02		TRBJ2-1*01							TGCGCCAGCAGCGGCCCAACTAGCGGGAGTACCAATGAGCAGTTCTTC	CASSGPTSGSTNEQFF																					185				55								208																																																																								48	16																							70						TRBV5	TRBV5-1	TRBJ2	TRBJ2-1	TRBD2	TRBD2	2019-06-12T13:12:06	2022-11-16T19:10:38.476831
SRR7958057.2229143 2229143 length=100	GGAGGACTCAGCCATGTACTTCTGTGCCAGCAGTGGCCCTACAGGGGGAGGTACCACCGGGGAGCTGTTTTTTGGAGAAGGCTCTAGGCTGACCGTACTGGAGCCAGGTATCCATGGCAGGATCACAGCAGGAATGAGGCCTTTCCTAGCTCAGGCATCTGGTCCTGTGGAGCCCCCAAGAGCAAATACCGTTAGAATTT				T				TRB	TRBV2*01	TRBD1*01		TRBJ2-2*01							TGTGCCAGCAGTGGCCCTACAGGGGGAGGTACCACCGGGGAGCTGTTTTTT	CASSGPTGGGTTGELFF																					175				40								235																																																																								51	17																							70						TRBV2	TRBV2	TRBJ2	TRBJ2-2	TRBD1	TRBD1	2019-06-12T13:12:35	2022-11-16T19:11:04.105660
SRR7958057.2275198 2275198 length=100	GCTGGACGACTCGGCCCTGTATCTCTGTGCCAGCAGCGGCCCCACTGGGACCAACCAAGAGACCCAGTACTTCGGGCCAGGCACGCGGCTCCTGGTGCTCGAGCCCAGGGCCCATGGCACAGTGGGGCAGGCAGCACTGCACCTGATTCAGGGCTTGGTCCTCCTGGGGAAGCCCCCAAGAAGTCTAACCGTTATGGTGC				T				TRB	TRBV5-4*02	TRBD1*01		TRBJ2-5*01							TGTGCCAGCAGCGGCCCCACTGGGACCAACCAAGAGACCCAGTACTTC	CASSGPTGTNQETQYF																					190				28								240																																																																								48	16																							70						TRBV5	TRBV5-4	TRBJ2	TRBJ2-5	TRBD1	TRBD1	2019-06-12T13:12:35	2022-11-16T19:11:45.343009
SRR7958057.2287445 2287445 length=100	GCAGGAGGACTCGGCCGTGTATCTCTGTGCCAGCAGCGGACCAACAGGGGGCCCCAATCAGCCCCAGCATTTTGGTGATGGGACTCGACTCTCCATCCTAACCCAGAAGAGGAGCCTGGTGCCCATGGCAGGGTCAGGGCAGGATGGGAGCTTTACCAGATCAGGATCACTGTCCCCCAGAAATTCGACCGTTATTAACC				T				TRB	TRBV7-2*01	TRBD1*01		TRBJ1-5*01							TGTGCCAGCAGCGGACCAACAGGGGGCCCCAATCAGCCCCAGCATTTT	CASSGPTGGPNQPQHF																					185				45								221																																																																								48	16																							70						TRBV7	TRBV7-2	TRBJ1	TRBJ1-5	TRBD1	TRBD1	2019-06-12T13:12:35	2022-11-16T19:11:56.925012
SRR7958057.2338080 2338080 length=100	CCAGCCCTCAGAACCCAGGGACTCAGCTGTGTACTTCTGTGCCAGCAGTGGCCCCACAGATACGCAGTATTTTGGCCCAGGCACCCGGCTGACAGTGCTCCAGAAGGTCCAGGAGTCCATGGCAGAGTGAGAGCAGATGTGGAATATTCTAGACCAGGCCCTCTGTGAGCATCCCCCAAGAATTCCGACCGTTATCCCTG				T				TRB	TRBV12-3*01	TRBD2*01		TRBJ2-3*01							TGTGCCAGCAGTGGCCCCACAGATACGCAGTATTTT	CASSGPTDTQYF																					245				25								221																																																																								36	12																							70						TRBV12	TRBV12-3	TRBJ2	TRBJ2-3	TRBD2	TRBD2	2019-06-12T13:13:05	2022-11-16T19:12:42.491250
SRR7958057.2338855 2338855 length=100	GGACTCAGCCATGTACTTCTGTGCCAGCAGTGGGCCAACTAGCGGCGCGGGACGATACAATGAGCAGTTCTTCGGGCCAGGGACACGGCTCACCGTGCTACTGCTTTCAAGAGACTAAAAATTGCCCAGCATACGAGCCAGGTATCCATGGCAGGATCACAGCAGGAATGAGCCCCCAAGAATGTGTACCGTTATCTACC				T				TRB	TRBV2*01	TRBD2*01		TRBJ2-1*01							TGTGCCAGCAGTGGGCCAACTAGCGGCGCGGGACGATACAATGAGCAGTTCTTC	CASSGPTSGAGRYNEQFF																					160				40								216																																																																								54	18																							70						TRBV2	TRBV2	TRBJ2	TRBJ2-1	TRBD2	TRBD2	2019-06-12T13:13:05	2022-11-16T19:12:43.128369
SRR7958057.2346844 2346844 length=100	CAGGCCCTCACATACCTCTCAGTCCCTCTGTGCCAGCAGTGGACCGACGGGATTACATTCACCCCTCCACTTTGGGAACGGGACCAGGCTCACTGTGACAAAGCCCATGTAGCAGAGGAGCCTGATAGTCATGGCACAGTTGGGGCTAGAGAGGATGTCTCCCAGTAGTGGGCCCCCAAGAAATACAACCGTTAAGTGTA				T				TRB	TRBV25-1*01	TRBD2*01		TRBJ1-6*02							TGTGCCAGCAGTGGACCGACGGGATTACATTCACCCCTCCACTTT	CASSGPTGLHSPLHF																					191				26								211																																																																								45	15																							70						TRBV25	TRBV25-1	TRBJ1	TRBJ1-6	TRBD2	TRBD2	2019-06-12T13:13:05	2022-11-16T19:12:50.291378
SRR7958057.2362785 2362785 length=100	CAGCACCAACCAGACATCTATGTACCTCTGTGCCAGCAGTGGACCGACAGGGAGGGACACTGAAGCTTTCTTTGGACAAGGCACCAGACTCACAGTTGTAGAGGCCTACAGCCAGGAAACAAAAGGCCACACGACAGAGGAGCCTGATTCCCATGGCTGCTTTGAAGAAAGACCCCCAAGACAGTTGACCGTTATCGCGC				T				TRB	TRBV28*01	TRBD1*01		TRBJ1-1*01							TGTGCCAGCAGTGGACCGACAGGGAGGGACACTGAAGCTTTCTTT	CASSGPTGRDTEAFF																					200				35								225																																																																								45	15																							70						TRBV28	TRBV28	TRBJ1	TRBJ1-1	TRBD1	TRBD1	2019-06-12T13:13:05	2022-11-16T19:13:05.226726
SRR7958057.2368632 2368632 length=100	GCTGGGGGACTCGGCCCTTTATCTTTGCGCCAGCAGCGGCCCAACTAGCGGGAGTACCAATGAGCAGTTCTTCGGGCCAGGGACACGGCTCACCGTGCTAGACAAAGCAGCACCCAACAGAGCAGCCTGGAGCCCATGGCACAAAGGGGCAGGCAGCACTGTGTCTGTGCTCCCCCCAAGATCGTTTACCGTTATCATCC				T				TRB	TRBV5-1*01	TRBD2*02		TRBJ2-1*01							TGCGCCAGCAGCGGCCCAACTAGCGGGAGTACCAATGAGCAGTTCTTC	CASSGPTSGSTNEQFF																					185				55								220																																																																								48	16																							70						TRBV5	TRBV5-1	TRBJ2	TRBJ2-1	TRBD2	TRBD2	2019-06-12T13:13:05	2022-11-16T19:13:10.676965
SRR7958057.2412690 2412690 length=100	GGAGCTGGGGGACTCGGCCCTTTATCTTTGCGCCAGCAGCGGCCCGACAGGGATAAACACTGAAGCTTTCTTTGGACAAGGCACCAGACTCACAGTTGTAAACAGAGCAGCCTGGAGCCCATGGCACAAAGGGGCAGGCAGCACTGTGTCTGTGCTCAGGGCTTGGTCCTCCTCCCCAAGAAGTCCAACCGTTAGCGGTC				T				TRB	TRBV5-1*01	TRBD1*01		TRBJ1-1*01							TGCGCCAGCAGCGGCCCGACAGGGATAAACACTGAAGCTTTCTTT	CASSGPTGINTEAFF																					200				35								217																																																																								45	15																							70						TRBV5	TRBV5-1	TRBJ1	TRBJ1-1	TRBD1	TRBD1	2019-06-12T13:13:05	2022-11-16T19:13:51.154384
SRR7958057.2423583 2423583 length=100	GGAGCTGGGGGACTCGGCCCTTTATCTTTGCGCCAGCAGCGGCCCGACAGGGATAAACACTGAAGCTTTCTTTGGACAAGGCACCAGACTCACAGTTGTAAACAGAGCAGCCTGGAGCCCATGGCACAAAGGGGCAGGCAGCACTGTGTCTGTGCTCAGGGCTTGGTCCTCCTCCCCAAGAAGTCCAACCGTTAGCGGTC				T				TRB	TRBV5-1*01	TRBD1*01		TRBJ1-1*01							TGCGCCAGCAGCGGCCCGACAGGGATAAACACTGAAGCTTTCTTT	CASSGPTGINTEAFF																					200				35								217																																																																								45	15																							70						TRBV5	TRBV5-1	TRBJ1	TRBJ1-1	TRBD1	TRBD1	2019-06-12T13:13:05	2022-11-16T19:14:01.059536
SRR7958057.2424300 2424300 length=100	CCAGCGCACAGAGCGGGGGGACTCAGCCGTGTATCTCTGTGCCAGCAGCGGACCTACAGATACGCAGTATTTTGGCCCAGGCACCCGGCTGACAGTGCTCGCCCAGCAGAGGAGCCTGGTGCCCATGACAGAGTCAGGGCAGGATGGGAGCTTTACCAGATCAGGGTCACTGTCCCCAAGAGGAATTACCGTTAGCAAGC				T				TRB	TRBV7-3*01			TRBJ2-3*01							TGTGCCAGCAGCGGACCTACAGATACGCAGTATTTT	CASSGPTDTQYF																					245												230																																																																								36	12																							70						TRBV7	TRBV7-3	TRBJ2	TRBJ2-3			2019-06-12T13:13:05	2022-11-16T19:14:01.695544
SRR7958057.2425280 2425280 length=100	GCAGGAGGACTCGGCCGTGTATCTCTGTGCCAGCAGCGGACCAACAGGGGGCCCCAATCAGCCCCAGCATTTTGGTGATGGGACTCGACTCTCCATCCTAACCCAGAAGAGGAGCCTGGTGCCCATGGCAGGGTCAGGGCAGGATGGGAGCTTTACCAGATCAGGATCACTGTCCCCCAGAAATTCGACCGTTATTAACC				T				TRB	TRBV7-2*01	TRBD1*01		TRBJ1-5*01							TGTGCCAGCAGCGGACCAACAGGGGGCCCCAATCAGCCCCAGCATTTT	CASSGPTGGPNQPQHF																					185				45								221																																																																								48	16																							70						TRBV7	TRBV7-2	TRBJ1	TRBJ1-5	TRBD1	TRBD1	2019-06-12T13:13:05	2022-11-16T19:14:02.529615
SRR7958057.2463061 2463061 length=100	CAGGCCCTCACATACCTCTCAGTACCTCTGTGCCAGCAGTGGACCGACGGGATTACATTCACCCCTCCACTTTGGGAACGGGACCAGGCTCACTGTGACAAAGCCCATGTAGCAGAGGAGCCTGATAGTCATGGCACAGTTGGGGCTAGAGAGGATGTCTCCCAGTAGTGGGCCCCCAAGAAATACAACCGTTAAGTGTA				T				TRB	TRBV25-1*01	TRBD2*01		TRBJ1-6*02							TGTGCCAGCAGTGGACCGACGGGATTACATTCACCCCTCCACTTT	CASSGPTGLHSPLHF																					205				26								211																																																																								45	15																							70						TRBV25	TRBV25-1	TRBJ1	TRBJ1-6	TRBD2	TRBD2	2019-06-12T13:13:34	2022-11-16T19:14:38.992301
SRR7958057.2484852 2484852 length=100	CCTGCAGCCAGAAGACTCACCCCTGTCTCTCTGCGCCAGCAGCGGTCCGACAGCGAACACTGAAGCTTTCTTTGGACAAGGCACCAGACTCACAGTTGTACTGCAGCCCATGCTAGCCTCGGGTCTGAGATGGGGCCTCTGACTGGGGTCCTTTGGGCGAGGTGCTGGGCTCTCCCCAAGATCCCATACCGTTAGAGTGT				T				TRB	TRBV4-1*01	TRBD1*01		TRBJ1-1*01							TGCGCCAGCAGCGGTCCGACAGCGAACACTGAAGCTTTCTTT	CASSGPTANTEAFF																					187				25								221																																																																								42	14																							70						TRBV4	TRBV4-1	TRBJ1	TRBJ1-1	TRBD1	TRBD1	2019-06-12T13:13:34	2022-11-16T19:14:59.386207
SRR7958057.2491733 2491733 length=100	TGTGACATCGGCCCAAAAGAACCCGACAGCTTTCTATCTCTGTGCCAGTAGCGGGCCCACGGGGCAGTACTTCGGGCCGGGCACCAGGCTCACGGTCACAGAGAATGAGAAAAGAGACTTGGCTCGGGGGCTTCTCCTGGCCTAATGTGCAGAGTTTGTCAGAGGCTGGAATCCCCCAAGAGTTGATAACAGGAATAGGC				T				TRB	TRBV19*03	TRBD2*01		TRBJ2-7*01							TGTGCCAGTAGCGGGCCCACGGGGCAGTACTTC	CASSGPTGQYF																					260				30								190																																																																								33	11																							70						TRBV19	TRBV19	TRBJ2	TRBJ2-7	TRBD2	TRBD2	2019-06-12T13:13:34	2022-11-16T19:15:06.418145
SRR7958057.2493350 2493350 length=100	GCTGGAGGACTCAGCCATGTACTTCTGTGCCAGCAGTGGACCGACCGGGACTGGACCTTACGAGCAGTACTTCGGGCCGGGCACCAGGCTCACGGTCACAGTGAGTCCTGCTTTCAAGAGACTAAAAATTGCCCAGCATACGAGCCAGGTATCCATGGCAGGATCACAGCAGGCCCCCAAACTGAATACCGTTAGACTAT				T				TRB	TRBV2*01	TRBD2*01		TRBJ2-7*01							TGTGCCAGCAGTGGACCGACCGGGACTGGACCTTACGAGCAGTACTTC	CASSGPTGTGPYEQYF																					190				40								215																																																																								48	16																							70						TRBV2	TRBV2	TRBJ2	TRBJ2-7	TRBD2	TRBD2	2019-06-12T13:13:34	2022-11-16T19:15:07.822827
SRR7958057.2509849 2509849 length=100	GCTGGGGGACTCGGCCCTTTATCTTTGCGCCAGCAGCGGCCCAACTAGCGGGAGTACCAATGAGCAGTTCTTCGGGCCAGGGACACGGCTCACCGTGCTAGACAAAGCAGCACCCAACAGAGCAGCCTGGAGCCCATGGCACAAAGGGGCAGGCAGCACTGTGTCTGTGCTCCCCCCAAGATCGTTTACCGTTATCATCC				T				TRB	TRBV5-1*01	TRBD2*02		TRBJ2-1*01							TGCGCCAGCAGCGGCCCAACTAGCGGGAGTACCAATGAGCAGTTCTTC	CASSGPTSGSTNEQFF																					185				55								220																																																																								48	16																							70						TRBV5	TRBV5-1	TRBJ2	TRBJ2-1	TRBD2	TRBD2	2019-06-12T13:13:34	2022-11-16T19:15:23.284491
SRR7958057.2513888 2513888 length=100	GCTGGAGGACTCAGCCATGTACTTCTGTGCCAGCAGCGGCCCGACGGGGGCGGACACCGGGGAGCTGTTTTTTGGAGAAGGCTCTAGGCTGACCGTACTGGTCCTGCTTTCAAGAGACTAAAAATTGCCCAGCAGACGAGCCAGGTATCCATGGCAGGATCACAGCAGGAATCCCCCAAGACACGGCACCGTTAACAACT				T				TRB	TRBV2*01	TRBD2*01		TRBJ2-2*01							TGTGCCAGCAGCGGCCCGACGGGGGCGGACACCGGGGAGCTGTTTTTT	CASSGPTGADTGELFF																					180				25								246																																																																								48	16																							70						TRBV2	TRBV2	TRBJ2	TRBJ2-2	TRBD2	TRBD2	2019-06-12T13:13:34	2022-11-16T19:15:27.049575
SRR7958057.2555849 2555849 length=100	CTTGGAGCTGGGGGACTCGGCCCTTTATCTTTGCGCCAGCAGCGGGCCGACAGGGAACTATGGCTACACCTTCGGTTCGGGGACCAGGTTAACCGTTGTACGAGAGTTAGAGAACTGGCGCCCTGAGAATCGACCAGGGAAGTTTCCTTTGTTTCTCTGTGTCTCACTGAAGTCCCCAAGAGTTATTACCGTTAATCAAG				T				TRB	TRBV5-1*01	TRBD1*01		TRBJ1-2*01							TGCGCCAGCAGCGGGCCGACAGGGAACTATGGCTACACCTTC	CASSGPTGNYGYTF																					215				35								218																																																																								42	14																							70						TRBV5	TRBV5-1	TRBJ1	TRBJ1-2	TRBD1	TRBD1	2019-06-12T13:14:04	2022-11-16T19:16:06.127718
SRR7958057.2565318 2565318 length=100	GCTGGAGGACTCAGCCATGTACTTCTGTGCCAGCAGTGGACCGACCGGGACTGGACCTTACGAGCAGTACTTCGGGCCGGGCACCAGGCTCACGGTCACAGTGAGTCCTGCTTTCAAGAGACTAAAAATTGCCCAGCATACGAGCCAGGTATCCATGGCAGGATCACAGCAGGCCCCCAAACTGAATACCGTTAGACTAT				T				TRB	TRBV2*01	TRBD2*01		TRBJ2-7*01							TGTGCCAGCAGTGGACCGACCGGGACTGGACCTTACGAGCAGTACTTC	CASSGPTGTGPYEQYF																					190				40								215																																																																								48	16																							70						TRBV2	TRBV2	TRBJ2	TRBJ2-7	TRBD2	TRBD2	2019-06-12T13:14:04	2022-11-16T19:16:14.941841
SRR7958057.2573002 2573002 length=100	GCAGGAGGACTCGGCCGTGTATCTCTGTGCCAGCAGCGGACCAACAGGGGGCCCCAATCAGCCCCAGCATTTTGGTGATGGGACTCGACTCTCCATCCTAACCCAGAAGAGGAGCCTGGTGCCCATGGCAGGGTCAGGGCAGGATGGGAGCTTTACCAGATCAGGATCACTGTCCCCCAGAAATTCGACCGTTATTAACC				T				TRB	TRBV7-2*01	TRBD1*01		TRBJ1-5*01							TGTGCCAGCAGCGGACCAACAGGGGGCCCCAATCAGCCCCAGCATTTT	CASSGPTGGPNQPQHF																					185				45								221																																																																								48	16																							70						TRBV7	TRBV7-2	TRBJ1	TRBJ1-5	TRBD1	TRBD1	2019-06-12T13:14:04	2022-11-16T19:16:21.927900
SRR7958057.2591279 2591279 length=100	GGAGGACTCAGCCATGTACTTCTGTGCCAGCAGTGGCCCTACAGGGGGAGGTACCACCGGGGAGCTGTTTTTTGGAGAAGGCTCTAGGCTGACCGTACTGCATACGAGCCAGGTATCCATGGCAGGATCACAGCAGGAATGAGGCCTTTCCTAGCTCAGGCATCTGGTCCTGTCCCCAAGACTATCAACCGTTACTACTT				T				TRB	TRBV2*01	TRBD1*01		TRBJ2-2*01							TGTGCCAGCAGTGGCCCTACAGGGGGAGGTACCACCGGGGAGCTGTTTTTT	CASSGPTGGGTTGELFF																					175				40								221																																																																								51	17																							70						TRBV2	TRBV2	TRBJ2	TRBJ2-2	TRBD1	TRBD1	2019-06-12T13:14:04	2022-11-16T19:16:37.854119
SRR7958057.2602810 2602810 length=100	GGGGGACTCAGCTTTGTATTTCTGTGCCAGCAGCGGCCCGACCGCGCGACTAGCCCTGGGGGAGCAGTTCTTCGGGCCAGGGACACGGCTCACCGTGCTATGCTCCCAGGAGACAAAAGGCCACACAGCAGAGGAGCCTGAAGCCCATGGCAGGATCTCCTAGCTTGGGGCTCCCCCAAGACTACGCACCGTTATTCACC				T				TRB	TRBV9*01	TRBD2*01		TRBJ2-1*01							TGTGCCAGCAGCGGCCCGACCGCGCGACTAGCCCTGGGGGAGCAGTTCTTC	CASSGPTARLALGEQFF																					175				36								188																																																																								51	17																							70						TRBV9	TRBV9	TRBJ2	TRBJ2-1	TRBD2	TRBD2	2019-06-12T13:14:04	2022-11-16T19:16:49.093774
SRR7958057.2620256 2620256 length=100	CCAAACATCTGTGTACTTCTGTGCCAGCAGTGGCCCGACTAGCGGGAAGTTACTGCGCAATGAGCAGTTCTTCGGGCCAGGGACACGGCTCACCGAGCTAGAAAAGGCCCCACAGCACAGGAGCCCGAGGCTCATGGCAGGAACTGCAGGATGGAGGGGTCCTCTGGGTCTGTCCCCAAGATAAGTTACCGTTAGCCGTG				T				TRB	TRBV6-2*01	TRBD2*02		TRBJ2-1*01							TGTGCCAGCAGTGGCCCGACTAGCGGGAAGTTACTGCGCAATGAGCAGTTCTTC	CASSGPTSGKLLRNEQFF																					155				55								206																																																																								54	18																							70						TRBV6	TRBV6-2	TRBJ2	TRBJ2-1	TRBD2	TRBD2	2019-06-12T13:14:04	2022-11-16T19:17:04.825177
SRR7958057.2644883 2644883 length=100	GGGGGACTCGGCCCTTTATCTTTGCGCCAGCAGCGGTCCCACAGGGGTGGGGATGAACACTGAAGCTTTCTTTGGACAAGGCACCAGACTCACAGTTGTAAGGAGACAAAGCAGCACCCAACAGAGCAGCCTGGAGCCCATGGCACAAAGGGGCAGGCAGCACTGTGTCTGTCCCCCAAGAAACATTACCGTTAGATTGG				T				TRB	TRBV5-1*01	TRBD1*01		TRBJ1-1*01							TGCGCCAGCAGCGGTCCCACAGGGGTGGGGATGAACACTGAAGCTTTCTTT	CASSGPTGVGMNTEAFF																					170				35								233																																																																								51	17																							70						TRBV5	TRBV5-1	TRBJ1	TRBJ1-1	TRBD1	TRBD1	2019-06-12T13:14:04	2022-11-16T19:17:26.921342
SRR7958057.2684944 2684944 length=100	TCCCTCCCAGACATCTGTGTACTTCTGTGCCAGCAGTGGACCGACAGGGGGTGAGAACACTGAAGCTTTCTTTGGACAAGGCACCAGACTCACAGTTGTAAAAAGGCCACACAGCACAGGAGCCCGATGCTCATGGCAGGTGCTACAGGATGGAGGGGTCTTCTGGGTCTGTCCCCCAAGAGAGTCAACCGTTACGTATG				T				TRB	TRBV6-6*04	TRBD1*01		TRBJ1-1*01							TGTGCCAGCAGTGGACCGACAGGGGGTGAGAACACTGAAGCTTTCTTT	CASSGPTGGENTEAFF																					197				30								221																																																																								48	16																							70						TRBV6	TRBV6-6	TRBJ1	TRBJ1-1	TRBD1	TRBD1	2019-06-12T13:14:33	2022-11-16T19:18:03.819501
SRR7958057.2747459 2747459 length=100	TGCCAGGCCCTCACATACCTCTCAGTACCTCTGTGCCAGCAGTGGTCCCACGGGAGTGGATACGCAGTATTTTGGCCCAGGCACCCGGCTGACAGTGCTCGGGCTAGAGAGGATGTCTCCCAGTAGTGGGGAAGCAGGATGGGCTCTTGATAATGTCATTGTGTGTGTGTGTCCCCCAAGACGATCCACCGTTAGCCATT				T				TRB	TRBV25-1*01	TRBD2*02		TRBJ2-3*01							TGTGCCAGCAGTGGTCCCACGGGAGTGGATACGCAGTATTTT	CASSGPTGVDTQYF																					220				30								215																																																																								42	14																							70						TRBV25	TRBV25-1	TRBJ2	TRBJ2-3	TRBD2	TRBD2	2019-06-12T13:14:33	2022-11-16T19:19:00.705496
SRR7958057.2768624 2768624 length=100	CAGCACCAACCAGACATCTATGTACCTCTGTGCCAGCAGTGGACCGACAGGGAGGGACACTGAAGCTTTCTTTGGACAAGGCACCAGACTCACAGTTGTAGAGGCCTACAGCCAGGAAACAAAAGGCCACACGACAGAGGAGCCTGATTCCCATGGCTGCTTTGAAGAAAGACCCCCAAGACAGTTGACCGTTATCGCGC				T				TRB	TRBV28*01	TRBD1*01		TRBJ1-1*01							TGTGCCAGCAGTGGACCGACAGGGAGGGACACTGAAGCTTTCTTT	CASSGPTGRDTEAFF																					200				35								225																																																																								45	15																							70						TRBV28	TRBV28	TRBJ1	TRBJ1-1	TRBD1	TRBD1	2019-06-12T13:15:03	2022-11-16T19:19:19.793162
SRR7958057.2803167 2803167 length=100	TCCCTCCGAGACATCTGTGTACTTCTGTGCCAGCAGTGGACCGACAGGGGGTGAGAACTCTGAAGCTTTCTTTGGACAAGGCACCAGACTCACAGTTGTAAAAAGGCCACACAGCACAGGAGCCCGATGCTCATGGCAGGTGCTACAGGATGGAGGGGTCTTCTGGGTCTGTCCCCCAAGAGAGTCAACCGTTACGTATG				T				TRB	TRBV6-6*04	TRBD1*01		TRBJ1-1*01							TGTGCCAGCAGTGGACCGACAGGGGGTGAGAACTCTGAAGCTTTCTTT	CASSGPTGGENSEAFF																					183				30								207																																																																								48	16																							70						TRBV6	TRBV6-6	TRBJ1	TRBJ1-1	TRBD1	TRBD1	2019-06-12T13:15:03	2022-11-16T19:19:51.241380
SRR7958057.2806093 2806093 length=100	CCAGCCCTCAGAACCCAGGGACTCAGCTGTGTACTTCTGTGCCAGCAGTGGCCCCACAGATACGCAGTATTTTGGCCCAGGCACCCGGCTGACAGTGCTCCAGAAGGTCCAGGAGTCCATGGCAGAGTGAGAGCAGATGTGGAATATTCTAGACCAGGCCCTCTGTGAGCATCCCCCAAGAATTCCGACCGTTATCCCTG				T				TRB	TRBV12-3*01	TRBD2*01		TRBJ2-3*01							TGTGCCAGCAGTGGCCCCACAGATACGCAGTATTTT	CASSGPTDTQYF																					245				25								221																																																																								36	12																							70						TRBV12	TRBV12-3	TRBJ2	TRBJ2-3	TRBD2	TRBD2	2019-06-12T13:15:03	2022-11-16T19:19:54.484193
SRR7958057.2811482 2811482 length=100	GGGGGACTCAGCTTTGTATTTCTGTGCCAGCAGCGGCCCGACCGCGCGACTAGCCCTGGGGGAGCAGTTCTTCGGGCCAGGGACACGGCTCACCGTGCTAGGGCCTGCTCCCAGGAGACAAAAGGCCACACAGCAGAGGAGCCTGAAGCCCATGGCAGGATCTCCTAGCTTGGCCCCAAGATCGTTTACCGTTACACTGC				T				TRB	TRBV9*01	TRBD2*01		TRBJ2-1*01							TGTGCCAGCAGCGGCCCGACCGCGCGACTAGCCCTGGGGGAGCAGTTCTTC	CASSGPTARLALGEQFF																					175				36								200																																																																								51	17																							70						TRBV9	TRBV9	TRBJ2	TRBJ2-1	TRBD2	TRBD2	2019-06-12T13:15:03	2022-11-16T19:19:58.917320
SRR7958057.2827753 2827753 length=100	GGAGCTGGGGGACTCGGCACTTTATCTTTGCGCCAGCAGCGGCCCGACAGGGATAAACACTGAAGCTTTCTTTGGACAAGGCACCAGACTCACAGTTGTAAACAGAGCAGCCTGGAGCCCATGGCACAAAGGGGCAGGCAGCACTGTGTCTGTGCTCAGGGCTTGGTCCTCCTCCCCAAGAAGTCCAACCGTTAGCGGTC				T				TRB	TRBV5-1*01	TRBD1*01		TRBJ1-1*01							TGCGCCAGCAGCGGCCCGACAGGGATAAACACTGAAGCTTTCTTT	CASSGPTGINTEAFF																					186				35								217																																																																								45	15																							70						TRBV5	TRBV5-1	TRBJ1	TRBJ1-1	TRBD1	TRBD1	2019-06-12T13:15:03	2022-11-16T19:20:14.545076
SRR7958057.2828524 2828524 length=100	CCAAACATCTGTGTACTTCTGTGCCAGCAGTGGACCTACGGGACAGGGTGGGAGCGACTACGAGCAGTACTTCGGGCCGGGCACCAGGCTCACGGTCACATGTCATGCTCTGTCCTGTCTTCAGGACCCGGAATTTTGGGGTCTGAGTGACACCAGCATTCACTGGACCTGCCCCCCAAGAGATGAGACCGTTATGTGCC				T				TRB	TRBV6-2*01	TRBD1*01		TRBJ2-7*01							TGTGCCAGCAGTGGACCTACGGGACAGGGTGGGAGCGACTACGAGCAGTACTTC	CASSGPTGQGGSDYEQYF																					155				45								216																																																																								54	18																							70						TRBV6	TRBV6-2	TRBJ2	TRBJ2-7	TRBD1	TRBD1	2019-06-12T13:15:03	2022-11-16T19:20:15.170076
SRR7958057.2857307 2857307 length=100	GGACTCAGCCATGTACTTCTGTGCCAGCAGTGGGCCAACTAGCGGCGCGGGACGATACAATGAGCAGTTCTTCGGGCCAGGGACACGGCTCACCGTGCTACTGCTTTCAAGAGACTAAAAATTGCCCAGCATACGAGCCAGGTATCCATGGCAGGATCACAGCAGGAATGAGCCCCCAAGAATGTGTACCGTTATCTACC				T				TRB	TRBV2*01	TRBD2*01		TRBJ2-1*01							TGTGCCAGCAGTGGGCCAACTAGCGGCGCGGGACGATACAATGAGCAGTTCTTC	CASSGPTSGAGRYNEQFF																					160				40								216																																																																								54	18																							70						TRBV2	TRBV2	TRBJ2	TRBJ2-1	TRBD2	TRBD2	2019-06-12T13:15:03	2022-11-16T19:20:40.557692
SRR7958057.2867084 2867084 length=100	CAGGCCCTCACATACCTCTCACTACCTCTGTGCCAGCAGTGGACCGACGGGATTACATTCACCCCTCCACTTTGGGAACGGGACCAGGCTCACTGTGACAAAGCCCATGTAGCAGAGGAGCCTGATAGTCATGGCACAGTTGGGGCTAGAGAGGATGTCTCCCAGTAGTGGGCCCCCAAGAAATACAACCGTTAAGTGTA				T				TRB	TRBV25-1*01	TRBD2*01		TRBJ1-6*02							TGTGCCAGCAGTGGACCGACGGGATTACATTCACCCCTCCACTTT	CASSGPTGLHSPLHF																					191				26								211																																																																								45	15																							70						TRBV25	TRBV25-1	TRBJ1	TRBJ1-6	TRBD2	TRBD2	2019-06-12T13:15:32	2022-11-16T19:20:50.243844
SRR7958057.2989658 2989658 length=100	TGCCAGGCCCTCACATACCTCTCAGTACCTCTGTGCCAGCAGTGGTCCCACGGGAGTGGATACGCAGTATTTTGGCCCAGGCACCCGGCTGACAGTGCTCGTAGTGGGGAAGCAGGATGGGCTCTTGATAATGTCATTGTGTGTGTGTGATGACACAGCCCCTGCAAAACTTCCCCCAAGACTGACCCCCGTTACTTTTT				T				TRB	TRBV25-1*01	TRBD2*02		TRBJ2-3*01							TGTGCCAGCAGTGGTCCCACGGGAGTGGATACGCAGTATTTT	CASSGPTGVDTQYF																					220				30								215																																																																								42	14																							70						TRBV25	TRBV25-1	TRBJ2	TRBJ2-3	TRBD2	TRBD2	2019-06-12T13:16:03	2022-11-16T19:22:42.508152
SRR7958057.3016037 3016037 length=100	CCAAACATCTGTGTACTTCTGTGCCAGCAGTGGCCCGACTAGCGGGAAGTTACTGCGCAATGAGCAGTTCTTCGGGCCAGGGACACGGCTCACCGTGCTAGAAAAGGCCCCACAGCACAGGAGCCCGAGGCTCATGGCAGGAACTGCAGGATGGAGGGGTCCTCTGGGTCTGTCCCCAAGATAAGTTACCGTTAGCCGTG				T				TRB	TRBV6-2*01	TRBD2*02		TRBJ2-1*01							TGTGCCAGCAGTGGCCCGACTAGCGGGAAGTTACTGCGCAATGAGCAGTTCTTC	CASSGPTSGKLLRNEQFF																					155				55								220																																																																								54	18																							70						TRBV6	TRBV6-2	TRBJ2	TRBJ2-1	TRBD2	TRBD2	2019-06-12T13:16:03	2022-11-16T19:23:05.669095
SRR7958057.3021039 3021039 length=100	GCTGGACGACTCGGCCCTGTATCTCTGTGCCAGCAGCGGCCCCACTGGGACCAACCAAGAGACCCAGTACTTCGGGCCAGGCACGCGGCTCCTGGTGCTCGAGCCCAGGGCCCATGGCACAGTGGGGCAGGCAGCACTGCACCTGATTCAGGGCTTGGTCCTCCTGGGGAAGCCCCCAAGAAGTCTAACCGTTATGGTGC				T				TRB	TRBV5-4*02	TRBD1*01		TRBJ2-5*01							TGTGCCAGCAGCGGCCCCACTGGGACCAACCAAGAGACCCAGTACTTC	CASSGPTGTNQETQYF																					190				28								240																																																																								48	16																							70						TRBV5	TRBV5-4	TRBJ2	TRBJ2-5	TRBD1	TRBD1	2019-06-12T13:16:03	2022-11-16T19:23:10.340807
SRR7958057.3052952 3052952 length=100	GCTGGAGGACTCAGCCATGTACTTCTGTGCCAGCAGCGGCCCGACGGGGGCGGACACCGGGGAGCTGTTTTTTGGAGAAGGCTCTAGGCTGACCGTACTGGTCCTGCTTTCAAGAGACTAAAAATTGCCCAGCATACGAGCCAGGTATCCATGGCAGGATCACAGCAGGAATCCCCCAAGACACGGCACCGTTAACAACT				T				TRB	TRBV2*01	TRBD2*01		TRBJ2-2*01							TGTGCCAGCAGCGGCCCGACGGGGGCGGACACCGGGGAGCTGTTTTTT	CASSGPTGADTGELFF																					180				25								246																																																																								48	16																							70						TRBV2	TRBV2	TRBJ2	TRBJ2-2	TRBD2	TRBD2	2019-06-12T13:16:03	2022-11-16T19:23:40.132153
SRR7958057.3104152 3104152 length=100	CCAAACATCTGTGTACTTCTGTGCCAGCAGTGGACCTACGGGACAGGGTGGGAGCGACTACGAGCAGTACTTCGGGCCGGGCACCAGGCTCACGGTCACACACAGGAGCCCGAGGCTCATGGCAGGAACTGCAGGATGGAGGGGTCCTCTGGGTCTGTGCATTGGTGAAAAGCCCCCAAGATTCTAGACCGTTATCAGGT				T				TRB	TRBV6-2*01	TRBD1*01		TRBJ2-7*01							TGTGCCAGCAGTGGACCTACGGGACAGGGTGGGAGCGACTACGAGCAGTACTTC	CASSGPTGQGGSDYEQYF																					155				45								214																																																																								54	18																							70						TRBV6	TRBV6-2	TRBJ2	TRBJ2-7	TRBD1	TRBD1	2019-06-12T13:16:33	2022-11-16T19:24:28.872173
SRR7958057.3114671 3114671 length=100	TGCTCTCTAGCAGAGATCTGTATACTTGTGTGCCAGCAGTGGCCCGACACTTAGCAATCAGCCCCAGCATTTTGGTGATGGGACTCGACTCTCCATCCTAGCCCGATGCTCATGGCAGGTGCTACAGGATGGAGGGGTCTTCTGGGTCTGTGCATCGGTGATAGGGGAACAGTCCCCAAGATTAAATACCGTTACAAATA				T				TRB	TRBV6-8*01	TRBD2*01		TRBJ1-5*01							TGTGCCAGCAGTGGCCCGACACTTAGCAATCAGCCCCAGCATTTT	CASSGPTLSNQPQHF																					130				25								250																																																																								45	15																							70						TRBV6	TRBV6-8	TRBJ1	TRBJ1-5	TRBD2	TRBD2	2019-06-12T13:16:33	2022-11-16T19:24:39.855918
SRR7958057.3153601 3153601 length=100	CAGGCCCTCACATACCTCTCAGTACCTCTGTGCCAGCAGTGGCCCGACAGGGGTCGCCGGGGAGCTGTTTTTTGGAGAAGGCTCTAGGCTGACCGTACTGAAAAGCCCATGTAGCAGAGGAGCCTGATAGTCATGGCACAGTTGGGGCTAGAGAGGATGTCTCCCAGTAGTGGCCCCAAGACTCTTCACCGTTAAGTTAC				T				TRB	TRBV25-1*01	TRBD1*01		TRBJ2-2*01							TGTGCCAGCAGTGGCCCGACAGGGGTCGCCGGGGAGCTGTTTTTT	CASSGPTGVAGELFF																					205				41								211																																																																								45	15																							70						TRBV25	TRBV25-1	TRBJ2	TRBJ2-2	TRBD1	TRBD1	2019-06-12T13:16:33	2022-11-16T19:25:15.756147
SRR7958057.3161800 3161800 length=100	TGCCAGGCCCTCACATACCTCTCAGTACCTCTGTGCCAGCAGTGGTCCCACGGGAGTGGATACGCAGTATTTTGGCCCAGGCACCCGGCTGACAGTGCTCGGGCTAGAGAGGATGTCTCCCAGTAGTGGGGAAGCAGGATGGGCTCTTGATAATGTCATTGTGTGTGTGTGTCCCCCAAGACGCGCTACCGTTAACTCCC				T				TRB	TRBV25-1*01	TRBD2*02		TRBJ2-3*01							TGTGCCAGCAGTGGTCCCACGGGAGTGGATACGCAGTATTTT	CASSGPTGVDTQYF																					220				30								215																																																																								42	14																							70						TRBV25	TRBV25-1	TRBJ2	TRBJ2-3	TRBD2	TRBD2	2019-06-12T13:16:33	2022-11-16T19:25:23.244367
SRR7958057.3225140 3225140 length=100	GGAGCTGGGGGACTCGGCCCTTTATCTTTGCGCCAGCAGCGGCCCGACAGGGATAAACACTGAAGCTTTCTTTGGACAAGGCACCAGACTCACAGTTGTAAACAGAGCAGCCTGGAGCCCATGGCACAAAGGGGCAGGCAGCACTGTGTCTGTGCTCAGGGCTTGGTCCTCCTCCCCAAGAAGTCCAACCGTTAGCGGTC				T				TRB	TRBV5-1*01	TRBD1*01		TRBJ1-1*01							TGCGCCAGCAGCGGCCCGACAGGGATAAACACTGAAGCTTTCTTT	CASSGPTGINTEAFF																					200				35								217																																																																								45	15																							70						TRBV5	TRBV5-1	TRBJ1	TRBJ1-1	TRBD1	TRBD1	2019-06-12T13:17:03	2022-11-16T19:26:23.893576
SRR7958057.3238664 3238664 length=100	CAGCACCAACCAGACATCTATGTACCTCTGTGCCAGCAGTGGACCGACAGGGAGGGACACTGAAGCTTTCTTTGGACAAGGCACCAGACTCACAGTTGTAGAGGCCTACAGCCAGGAAACAAAAGGCCACACGACAGAGGAGCCTGATTCCCATGGCTGCTTTGAAGAAAGACCCCCAAGACAGTTGACCGTTATCGCGC				T				TRB	TRBV28*01	TRBD1*01		TRBJ1-1*01							TGTGCCAGCAGTGGACCGACAGGGAGGGACACTGAAGCTTTCTTT	CASSGPTGRDTEAFF																					200				35								225																																																																								45	15																							70						TRBV28	TRBV28	TRBJ1	TRBJ1-1	TRBD1	TRBD1	2019-06-12T13:17:03	2022-11-16T19:26:36.798431
SRR7958057.3254792 3254792 length=100	CCAGCGCACAGAGCGGGGGGACTCAGCCGTGTATCTCTGTGCCAGCAGCGGACCTACAGATACGCAGTATTTTGGCCCAGGCACCCGGCTGACAGTGCTCGCCCAGCAGAGGAGCCTGGTGCCCATGACAGAGTCAGGGCAGGATGGGAGCTTTACCAGATCAGGGTCACTGTCCCCAAGACTACCCACCGTTAATAACA				T				TRB	TRBV7-3*01			TRBJ2-3*01							TGTGCCAGCAGCGGACCTACAGATACGCAGTATTTT	CASSGPTDTQYF																					245												230																																																																								36	12																							70						TRBV7	TRBV7-3	TRBJ2	TRBJ2-3			2019-06-12T13:17:03	2022-11-16T19:26:51.760199
SRR7958057.3311630 3311630 length=100	GGAGGACTCAGCCATGTACTTCTGTGCCAGCAGTGGCCCTACAGGGGGAGGTACCACCGGGGAGCTGTTTTTTGGAGAAGGCTCTAGGCTGACCGTACTGGTCCTGCTTTCAAGAGACTAAAAATTGCCCAGCATACGAGCCAGGTATCCATGGCAGGATCACAGCAGGAATCCCCCAAGATATTGAACCGTTACACCCT				T				TRB	TRBV2*01	TRBD1*01		TRBJ2-2*01							TGTGCCAGCAGTGGCCCTACAGGGGGAGGTACCACCGGGGAGCTGTTTTTT	CASSGPTGGGTTGELFF																					175				40								235																																																																								51	17																							70						TRBV2	TRBV2	TRBJ2	TRBJ2-2	TRBD1	TRBD1	2019-06-12T13:17:40	2022-11-16T19:27:45.197834
SRR7958057.3474938 3474938 length=100	GGAGGACTCAGCCATGTACTTCTGTGCCAGCAGTGGCCCTACAGGGGGAGGTACCACCGGGGAGCTGTTTTTTGGAGAAGGCTCTAGGCTGACCGTACTGGTCCTGCTTTCAAGAGACTAAAAATTGCCCAGCATACGAGCCAGGTATCCATGGCAGGATCACAGCAGGAATCCCCCAAGATATTGAACCGTTACACCCT				T				TRB	TRBV2*01	TRBD1*01		TRBJ2-2*01							TGTGCCAGCAGTGGCCCTACAGGGGGAGGTACCACCGGGGAGCTGTTTTTT	CASSGPTGGGTTGELFF																					175				40								235																																																																								51	17																							70						TRBV2	TRBV2	TRBJ2	TRBJ2-2	TRBD1	TRBD1	2019-06-12T13:18:11	2022-11-16T19:30:18.422306
SRR7958057.3476043 3476043 length=100	GGAGGACTCAGCCATGTACTTCTGTGCCAGCAGTGGCCCTACAGGGGGAGGTACCACCGGGGAGCTGTTTTTTGGAGAAGGCTCTAGGCTGACCGTACTGCATACGAGCCAGGTATCCATGGCAGGATCACAGCAGGAATGAGGCCTTTCCTAGCTCAGGCATCTGGTCCTGTCCCCAAGACTATCAACCGTTACTACTT				T				TRB	TRBV2*01	TRBD1*01		TRBJ2-2*01							TGTGCCAGCAGTGGCCCTACAGGGGGAGGTACCACCGGGGAGCTGTTTTTT	CASSGPTGGGTTGELFF																					175				40								221																																																																								51	17																							70						TRBV2	TRBV2	TRBJ2	TRBJ2-2	TRBD1	TRBD1	2019-06-12T13:18:11	2022-11-16T19:30:19.291739
SRR7958057.3517052 3517052 length=100	GCTGGAGGACTCAGCCATGTACTTCTGTGCCAGCAGCGGCCCGACGGGGGCGGACACCGGGGAGCTGTTTTTTGGAGAAGGCTCTAGGCTGACCGTACTGGTCCTGCTTTCAAGAGACTAAAAATTGCCCAGCATACGAGCCAGGTATCCATGGCAGGATCACAGCAGGAATCCCCCAAGACACGGCACCGTTAACAACT				T				TRB	TRBV2*01	TRBD2*01		TRBJ2-2*01							TGTGCCAGCAGCGGCCCGACGGGGGCGGACACCGGGGAGCTGTTTTTT	CASSGPTGADTGELFF																					180				25								246																																																																								48	16																							70						TRBV2	TRBV2	TRBJ2	TRBJ2-2	TRBD2	TRBD2	2019-06-12T13:18:44	2022-11-16T19:30:56.827060
SRR7958057.3544484 3544484 length=100	GATCCAGCAGGTAGTGCGAGGAGATTCGGCAGCTTATTTCTGTGCCAGCTCGGGGCCCACTGAAGCTTTCTTTGGACAAGGCACCAGACTCACACTTGTAGCACGTCGGGGAACCAGACCTCACAGCTGCCTCCTACAAGATGCATCTTCCTGTGAGGTCACCATTTCCAGTCCCCCAAGATTTATAACCGTTAAAACCA				T				TRB	TRBV18*01	TRBD2*01		TRBJ1-1*01							TGTGCCAGCTCGGGGCCCACTGAAGCTTTCTTT	CASSGPTEAFF																					255				30								206																																																																								33	11																							70						TRBV18	TRBV18	TRBJ1	TRBJ1-1	TRBD2	TRBD2	2019-06-12T13:18:44	2022-11-16T19:31:21.383132
SRR7958057.3606111 3606111 length=100	CCAGCCCTCAGAACCCAGGGACTCAGCTGTGTACTTCTGTGCCAGCAGTGGCCCCACAGATACGCAGTATTTTGGCCCAGGCACCCGGCTGACAGTGCTCAAGGTCCAGGAGTCCATGGCAGAGTGAGAGCAGATGTGGAATATTCTAGACCAGGCCCTCTGTGAGCATGAGCCCCCAAGAGTTTCTACCGTTAGTGAAA				T				TRB	TRBV12-3*01	TRBD2*01		TRBJ2-3*01							TGTGCCAGCAGTGGCCCCACAGATACGCAGTATTTT	CASSGPTDTQYF																					245				25								221																																																																								36	12																							70						TRBV12	TRBV12-3	TRBJ2	TRBJ2-3	TRBD2	TRBD2	2019-06-12T13:19:16	2022-11-16T19:32:17.159758
SRR7958057.3646743 3646743 length=100	CCAGACATCTATGTACCTCTGTGCCAGCAGTGGCCCGACTAGCGACCGCTACCTCCACTACGAGCAGTACTTCGGGCCGGGCACCAGGCTCACGGTCACAACATCTACGAGGCCTACAGCCAGGAAACAAAAGGCCACACGACAGAGGAGCCTGATTCCCATGGCTGCTTTGAAGCCCCAAGACTTTACCGTTAATGTTA				T				TRB	TRBV28*01	TRBD2*01		TRBJ2-7*01							TGTGCCAGCAGTGGCCCGACTAGCGACCGCTACCTCCACTACGAGCAGTACTTC	CASSGPTSDRYLHYEQYF																					155				40								206																																																																								54	18																							70						TRBV28	TRBV28	TRBJ2	TRBJ2-7	TRBD2	TRBD2	2019-06-12T13:19:16	2022-11-16T19:32:54.253645
SRR7958057.3652000 3652000 length=100	CAGCACCAACCAGACATCTATGTACCTCTGTGCCAGCAGTGGACCGACAGGGAGGGACACTGAAGCTTTCTTTGGACAAGGCACCAGACTCACAGTTGTAGAGGCCTACAGCCAGGAAACAAAAGGCCACACGACAGAGGAGCCTGATTCCCATGGCTGCTTTGAAGAAAGCCCCCCAAGACAGTTGACCGTTATCGCGC				T				TRB	TRBV28*01	TRBD1*01		TRBJ1-1*01							TGTGCCAGCAGTGGACCGACAGGGAGGGACACTGAAGCTTTCTTT	CASSGPTGRDTEAFF																					200				35								225																																																																								45	15																							70						TRBV28	TRBV28	TRBJ1	TRBJ1-1	TRBD1	TRBD1	2019-06-12T13:19:16	2022-11-16T19:32:59.305321
SRR7958057.3656084 3656084 length=100	CCAGACATCTATGTACCTCTGTGCCAGCAGTGGCCCGACTAGCGACCGCTACCTCCACTACGAGCAGTACTTCGGGCCGGGCACCAGGCTCACGGTCACAACATCTACGAGGGCTACAGCCAGGAAACAAAAGGCCACACGACAGAGGAGCCTGATTCCCATGGCTGCTTTGAAGCCCCAAGACTTTACCGTTAATGTTA				T				TRB	TRBV28*01	TRBD2*01		TRBJ2-7*01							TGTGCCAGCAGTGGCCCGACTAGCGACCGCTACCTCCACTACGAGCAGTACTTC	CASSGPTSDRYLHYEQYF																					155				40								206																																																																								54	18																							70						TRBV28	TRBV28	TRBJ2	TRBJ2-7	TRBD2	TRBD2	2019-06-12T13:19:16	2022-11-16T19:33:02.471091
SRR7958057.3667487 3667487 length=100	GCCGTCGCGGACATCTGTGTACTTCTGTGCCAGCAGTGGACCGACAGGGGGTGAGAACACTGAAGCTTTCTTTGGACAAGGCACCAGACTCACAGTTGTCAAAAGGCCACACAGCACAGGAGCCCGATGCTCATGGCAGGTGCTACAGGATGGAGGGGTCTTCTGGGTCTGTCCCCCAAGAGAGTCAACCGTTACGTATG				T				TRB	TRBV6-6*04	TRBD1*01		TRBJ1-1*01							TGTGCCAGCAGTGGACCGACAGGGGGTGAGAACACTGAAGCTTTCTTT	CASSGPTGGENTEAFF																					152				30								209																																																																								48	16																							70						TRBV6	TRBV6-6	TRBJ1	TRBJ1-1	TRBD1	TRBD1	2019-06-12T13:19:16	2022-11-16T19:33:13.218943
SRR7958057.3724440 3724440 length=100	GCTGGGGGACTCGGCCCTTTATCTTTGCGCCAGCAGCGGTCCAACTAGCGGGAGTACCAATGAGCAGTTCTTCGGGCCAGGGACACGGCTCACCGTGCTAGACAAAGCAGCACCCAACAGAGCAGCCTGGAGCCCATGGCACAAAGGGGCAGGCAGCACTGTGTCTGTGCTCCCCCCAAGATCGTTTACCGTTATCATCC				T				TRB	TRBV5-1*01	TRBD2*02		TRBJ2-1*01							TGCGCCAGCAGCGGTCCAACTAGCGGGAGTACCAATGAGCAGTTCTTC	CASSGPTSGSTNEQFF																					185				55								220																																																																								48	16																							70						TRBV5	TRBV5-1	TRBJ2	TRBJ2-1	TRBD2	TRBD2	2019-06-12T13:19:47	2022-11-16T19:34:05.058230
SRR7958057.3755064 3755064 length=100	GCTGGGGGACTCGGCCCTTTATCTTTGCGCCAGCAGCGGCCCAACTAGCGGGAGTACCAATGAGCAGTTCTTCGGGCCAGGGACACGGCTCACCGTGCTACCCAGGAGACAAAGCAGCACCCAACAGAGCAGCCTGGAGCCCATGGCACAAAGGGGCAGGCAGCACTGTGTCTCCCCCAAGACGTTTAACCGTTAAGACT				T				TRB	TRBV5-1*01	TRBD2*02		TRBJ2-1*01							TGCGCCAGCAGCGGCCCAACTAGCGGGAGTACCAATGAGCAGTTCTTC	CASSGPTSGSTNEQFF																					185				55								206																																																																								48	16																							70						TRBV5	TRBV5-1	TRBJ2	TRBJ2-1	TRBD2	TRBD2	2019-06-12T13:19:47	2022-11-16T19:34:33.135035
SRR7958057.3810960 3810960 length=100	TGTGACATCGGCCCAAAAGAACCCGACAGCTTTCTATCTCTGTGCCAGTAGCGGGCCCACGGGGCAGTACTTCGGGCCGGGCACCAGGCTCACGGTCACAGAGAATGAGAAAAGAGACTTGGCTCGGGGGCTTCTCCTGGCCTAATGTGCAGAGTTTGTCAGAGGCTGGAATCCCCCAAGAGTTGATAACAGGAATAGGC				T				TRB	TRBV19*03	TRBD2*01		TRBJ2-7*01							TGTGCCAGTAGCGGGCCCACGGGGCAGTACTTC	CASSGPTGQYF																					260				30								190																																																																								33	11																							70						TRBV19	TRBV19	TRBJ2	TRBJ2-7	TRBD2	TRBD2	2019-06-12T13:19:47	2022-11-16T19:35:24.886582
SRR7958057.3819457 3819457 length=100	CCAAACATCTGTGTACTTCTGTGCCAGCAGTGGCCCGACTAGCGGGAAGTTACTGCGCAATGAGCAGTTCTTCGGGCCAGGGACACGGCTCACCGTGCTAGAAAAGGCCCCACAGCACAGGAGCCCGAGGCTCATGGCAGGAACTGCAGGATGGAGGGGTCCTCTGGGTCTGTCCCCAAGATAAGTTACCGTTAGCCGTG				T				TRB	TRBV6-2*01	TRBD2*02		TRBJ2-1*01							TGTGCCAGCAGTGGCCCGACTAGCGGGAAGTTACTGCGCAATGAGCAGTTCTTC	CASSGPTSGKLLRNEQFF																					155				55								220																																																																								54	18																							70						TRBV6	TRBV6-2	TRBJ2	TRBJ2-1	TRBD2	TRBD2	2019-06-12T13:20:19	2022-11-16T19:35:32.105984
SRR7958057.3853414 3853414 length=100	CACAAAGCTGGAGGACTCAGCCATGTACTTCTGTGCCAGCAGTGGGCCGACGGCTAGAGAGACCCAGTACTTCGGGCCAGGCACGCGGCTCCTGGTGCTCTTGATCATCGAATATTTCAGACTTCTCTGAGATTTCATTATTATAAAAGGAAACCAGAAACTCGACTTTCTGCCCCAAGATTTGTTTACCGTTAATTTGT				T				TRB	TRBV2*01	TRBD2*01		TRBJ2-5*01							TGTGCCAGCAGTGGGCCGACGGCTAGAGAGACCCAGTACTTC	CASSGPTARETQYF																					220				25								206																																																																								42	14																							70						TRBV2	TRBV2	TRBJ2	TRBJ2-5	TRBD2	TRBD2	2019-06-12T13:20:19	2022-11-16T19:36:02.247341
SRR7958057.3885591 3885591 length=100	TGCCAGGCCCTCACATACCTCTCAGTACCTCTGTGCCAGCAGTGGTCCCACGGGAGTGGATACGCAGTATTTTGGCCCAGGCACCCGGCTGACAGTGCTCGGGCTAGAGAGGATGTCTCCCAGTAGTGGGGAAGCAGGATGGGCTCTTGATAATGTCATTGTGTGTGTGTGTCCCCCAAGACGCGCTACCGTTAACTCCC				T				TRB	TRBV25-1*01	TRBD2*02		TRBJ2-3*01							TGTGCCAGCAGTGGTCCCACGGGAGTGGATACGCAGTATTTT	CASSGPTGVDTQYF																					220				30								215																																																																								42	14																							70						TRBV25	TRBV25-1	TRBJ2	TRBJ2-3	TRBD2	TRBD2	2019-06-12T13:20:19	2022-11-16T19:36:32.563984
SRR7958057.3898594 3898594 length=100	CACACAGCAGGAGGACTCGGCCGTGTATCTCTGTGCCAGCAGCGGGCCAACGGGGCAGGGTGGCTACACCTTCGGTTCGGGGACCAGGTTAACCGTTGTAGATCTGCCCCCAGGAGACAGAAGGCCACCCAGAAGAGGAGCCTGGTGCCCATGGCAGGGTCAGGGCAGGATGCCCCCAAGAGCTCGAACCGTTACTCGAA				T				TRB	TRBV7-2*01	TRBD1*01		TRBJ1-2*01							TGTGCCAGCAGCGGGCCAACGGGGCAGGGTGGCTACACCTTC	CASSGPTGQGGYTF																					215				36								205																																																																								42	14																							70						TRBV7	TRBV7-2	TRBJ1	TRBJ1-2	TRBD1	TRBD1	2019-06-12T13:20:19	2022-11-16T19:36:44.470934
SRR7958057.3919680 3919680 length=100	GCTGGACGACTCGGCCCTGTATCTCTGTGCCAGCAGCGGCCCCACTGGGACCAACCAAGAGACCCAGTACTTCGGGCCAGGCACGCGGCTCCTGGTGCTCGAGCCCAGGGCCCATGGCACAGTGGGGCAGGCAGCACTGCACCTGATTCAGGGCTTGGTCCTCCTGGGGAAGCCCCCAAGAAGTCTAACCGTTATGGTGC				T				TRB	TRBV5-4*02	TRBD1*01		TRBJ2-5*01							TGTGCCAGCAGCGGCCCCACTGGGACCAACCAAGAGACCCAGTACTTC	CASSGPTGTNQETQYF																					190				28								240																																																																								48	16																							70						TRBV5	TRBV5-4	TRBJ2	TRBJ2-5	TRBD1	TRBD1	2019-06-12T13:20:19	2022-11-16T19:37:04.258264
SRR7958057.3941128 3941128 length=100	GGAGGACTCAGCCATGTACTTCTGTGCCAGCAGTGGCCCTACAGGGGGAGGTACCACCGGGGAGCTGTTTTTTGGAGAAGGCTCTAGGCTGACCGTACTGGTCCTGCTTTCAAGAGACTAAAAATTGCCCAGCATACGAGCCAGGTATCCATGGCAGGATCACAGCAGGAATCCCCCAAGATATTGAACCGTTACACCCT				T				TRB	TRBV2*01	TRBD1*01		TRBJ2-2*01							TGTGCCAGCAGTGGCCCTACAGGGGGAGGTACCACCGGGGAGCTGTTTTTT	CASSGPTGGGTTGELFF																					175				40								235																																																																								51	17																							70						TRBV2	TRBV2	TRBJ2	TRBJ2-2	TRBD1	TRBD1	2019-06-12T13:20:49	2022-11-16T19:37:25.024771
SRR7958057.3959568 3959568 length=100	CCAAACATCTGTGTACTTCTGTGCCAGCAGTGGCCCGACTAGCGGGAAGTTACTGCGCAATGAGCAGTTCTTCGGGCCAGGGACACGGCTCACCGTGCTAAAAAGGCCCCACAGCACAGGAGCCCGAGGCTCATGGCAGGAACTGCAGGATGGAGGGGTCCTCTGGGTCTGTCCCCCAAGATACATAAACAGGAACGTAC				T				TRB	TRBV6-2*01	TRBD2*02		TRBJ2-1*01							TGTGCCAGCAGTGGCCCGACTAGCGGGAAGTTACTGCGCAATGAGCAGTTCTTC	CASSGPTSGKLLRNEQFF																					155				55								206																																																																								54	18																							70						TRBV6	TRBV6-2	TRBJ2	TRBJ2-1	TRBD2	TRBD2	2019-06-12T13:20:49	2022-11-16T19:37:41.625042
SRR7958057.4003860 4003860 length=100	CACACAGCAGGAGGACTCGGCCGTGTATCTCTGTGCCAGCAGCGGGCCAACGGGGCAGGGTGGCTACACCTTCGGTTCGGGGACCAGGTTAACCGTTGTAGATCTGCCCCCAGGAGACAGAAGGCCACCCAGAAGAGGAGCCTGGTGCCCATGGCAGGGTCAGGGCAGGATGCCCCCAAGAGCTCGAACCGTTACTCGAA				T				TRB	TRBV7-2*01	TRBD1*01		TRBJ1-2*01							TGTGCCAGCAGCGGGCCAACGGGGCAGGGTGGCTACACCTTC	CASSGPTGQGGYTF																					215				36								205																																																																								42	14																							70						TRBV7	TRBV7-2	TRBJ1	TRBJ1-2	TRBD1	TRBD1	2019-06-12T13:20:49	2022-11-16T19:38:21.431753
SRR7958057.4032198 4032198 length=100	CCAGCGCACAGAGCGGGGGGACTCAGCCGTGTATCTCTGTGCCAGCAGCGGACCTACAGATACGCAGTATTTTGGCCCAGGCACCCGGCTGACAGTGCTCGCCCAGCAGAGGAGCCTGGTGCCCATGACAGAGTCAGGGCAGGATGGGAGCTTTACCAGATCAGGGTCACTGTCCCCAAGACTACCCACCGTTAATAACA				T				TRB	TRBV7-3*01			TRBJ2-3*01							TGTGCCAGCAGCGGACCTACAGATACGCAGTATTTT	CASSGPTDTQYF																					245												230																																																																								36	12																							70						TRBV7	TRBV7-3	TRBJ2	TRBJ2-3			2019-06-12T13:21:10	2022-11-16T19:38:47.283503
SRR7958058.86996 86996 length=100	GGAGCTGGGGGACTCAGCTTTGTATTTCTGTGCCAGCAGCGGTCCCACAGGGTACACAGATACGCAGTATTTTGGCCCAGGCACCCGGCTGACAGTGCTCCTGCTCCCAGGAGACAAAAGGCCACACAGCAGAGGAGCCTGAAGCCCATGGCAGGATCTCCTAGCTTGGGGCTCCCAAGAGGCACAAGTAGACTAGTCCG				T				TRB	TRBV9*01	TRBD1*01		TRBJ2-3*01							TGTGCCAGCAGCGGTCCCACAGGGTACACAGATACGCAGTATTTT	CASSGPTGYTDTQYF																					205				30								221																																																																								45	15																							71						TRBV9	TRBV9	TRBJ2	TRBJ2-3	TRBD1	TRBD1	2019-06-12T13:21:27	2022-11-16T19:40:08.815227
SRR7958058.123566 123566 length=100	TGCTCCCTCCCAGACATCTGTGTACTTCTGTGCCAGCAGTGGGCCGACGAGGATTAACTATGGCTACACCTTCGGTTCGGGGACCAGGTTAACCGTTGTACACAGCACAGGAGGCTGATGCTCATGGCAGGTGCTCCAGGACGGAGGGGTCTTCTGTATCTGTGCATTGATCCCCCAAGATTTGTCAATAGACAAGTTGA				T				TRB	TRBV6-1*01			TRBJ1-2*01							TGTGCCAGCAGTGGGCCGACGAGGATTAACTATGGCTACACCTTC	CASSGPTRINYGYTF																					205												221																																																																								45	15																							71						TRBV6	TRBV6-1	TRBJ1	TRBJ1-2			2019-06-12T13:21:57	2022-11-16T19:40:43.146894
SRR7958058.173320 173320 length=100	ACCCAGGGACTCAGCTGTGTACTTCTGTGCCAGCAGTGGGCCGACTAGCGGGATGAACAATGAGCAGTTCTTCGGGCCAGGGACACGGCTCACCGTGCTAAGAAGGTCCAGGAGTCCATGGCAGAGTGAGAGCAGATGTGGAATATTCTAGACCAGGCCCTCTGTGAGCATCCCCCAAGATATTATAGTAGACCAACGAA				T				TRB	TRBV12-3*01	TRBD2*02		TRBJ2-1*01							TGTGCCAGCAGTGGGCCGACTAGCGGGATGAACAATGAGCAGTTCTTC	CASSGPTSGMNNEQFF																					185				55								213																																																																								48	16																							71						TRBV12	TRBV12-3	TRBJ2	TRBJ2-1	TRBD2	TRBD2	2019-06-12T13:21:57	2022-11-16T19:41:28.656816
SRR7958058.191354 191354 length=100	GGAGCTGGGGGACTCGGCCCTTTATCTTTGCGCCAGCAGCGGGCCCACGGAGGGCACAGATACGCAGTATTTTGGCCCAGGCACCCGGCTGACAGTGCTCACAAAGCAGCACCCAACAGAGCAGCCTGGAGCCCATGGCACAAAGGGGCAGGCAGCACTGTGTCTGTGCTCCCCCCAAGAATCGTTACTAGACTAAGCGT				T				TRB	TRBV5-1*01	TRBD2*01		TRBJ2-3*01							TGCGCCAGCAGCGGGCCCACGGAGGGCACAGATACGCAGTATTTT	CASSGPTEGTDTQYF																					200				30								226																																																																								45	15																							71						TRBV5	TRBV5-1	TRBJ2	TRBJ2-3	TRBD2	TRBD2	2019-06-12T13:21:57	2022-11-16T19:41:44.610580
SRR7958058.194304 194304 length=100	AAAGCTGGAGGACTCAGCCATGTACTTCTGTGCCAGCAGTGGCCCGACAGGGCTCACAGATACGCAGTATTTTGGCCCAGGCACCCGGCTGACAGTGCTCTCTGGGTGACTTCAGGTTCTGTGAGTCCTGCTTTCAAGAGACTAAAAATTGCCCAGCATACGAGCCAGGTATCCATGGCAGGATCACAGCAGGAATGAGC				T				TRB	TRBV2*01	TRBD1*01		TRBJ2-3*01							TGTGCCAGCAGTGGCCCGACAGGGCTCACAGATACGCAGTATTTT	CASSGPTGLTDTQYF																					205				35								221																																																																								45	15																							71						TRBV2	TRBV2	TRBJ2	TRBJ2-3	TRBD1	TRBD1	2019-06-12T13:21:57	2022-11-16T19:41:47.817925
SRR7958058.202336 202336 length=100	CTCTCTGGAGCTGGGGGACTCAGCTTTGTATTTCTGTGCCAGCAGCGGCCCCACCAGCACTGAGCAGTTCTTCGGGCCAGGGACACGGCTCACCGTGCTAACAGCAGAGGAGCCTGAAGCCCATGGCAGGATCTCCTAGCTTGGGGCTGGTGTCTCTGTAGTAAGCATTCTCCCCCAAGAGTTTCTATTAGACTATGTCT				T				TRB	TRBV9*01	TRBD2*01		TRBJ2-1*01							TGTGCCAGCAGCGGCCCCACCAGCACTGAGCAGTTCTTC	CASSGPTSTEQFF																					235				26								192																																																																								39	13																							71						TRBV9	TRBV9	TRBJ2	TRBJ2-1	TRBD2	TRBD2	2019-06-12T13:21:57	2022-11-16T19:41:56.064884
SRR7958058.228384 228384 length=100	GCCCTCAGAACCCAGGGACTCAGCTGTGTACTTCTGTGCCAGCAGCGGACCGACGAACTATGGCTACACCTTCGGTTCGGGGACCAGGTTAACCGTTGTACAGAGGGTCCAGGAGTCCATGGCAGAGTGAGAGCAGATGTGGAATATTCCAGACCAGGCCCTCTGTGAACATCCCCCAGAATAGCTAATAGACCATGCCT				T				TRB	TRBV12-3*01			TRBJ1-2*01							TGTGCCAGCAGCGGACCGACGAACTATGGCTACACCTTC	CASSGPTNYGYTF																					225												216																																																																								39	13																							71						TRBV12	TRBV12-3	TRBJ1	TRBJ1-2			2019-06-12T13:22:28	2022-11-16T19:42:19.061247
SRR7958058.260651 260651 length=100	AAAGCTGGAGGACTCAGCCATGTACTTCTGTGCCAGCAGTGGCCCGACAGGGCTCACAGATACGCAGTATTTTGGCCCAGGCACCCGGCTGACAGTGCTCAGCCAGGTATCCATGGCAGGATCACAGCAGGAATGAGGCCTTTCCTAGCTCAGGCATCTGGTCCTGTGGAGCCCCCAAGAGACTGCACTAGACCACTCCG				T				TRB	TRBV2*01	TRBD1*01		TRBJ2-3*01							TGTGCCAGCAGTGGCCCGACAGGGCTCACAGATACGCAGTATTTT	CASSGPTGLTDTQYF																					205				35								223																																																																								45	15																							71						TRBV2	TRBV2	TRBJ2	TRBJ2-3	TRBD1	TRBD1	2019-06-12T13:22:28	2022-11-16T19:42:49.415032
SRR7958058.265675 265675 length=100	GCCCTCAGAACCCAGGGACTCAGCTGTGTACTTCTGTGCCAGCAGCGGACCGACGAACTATGGCTACACCTTCGGTTCGGGGACCAGGTTAACCGTTGTACAGAGGGTCCAGGAGTCCATGGCAGAGTGAGAGCAGATGTGGAATATTCCAGACCAGGCCCTCTGTGAACATCCCCCAGAATAGCTAATAGACCATGCCT				T				TRB	TRBV12-3*01			TRBJ1-2*01							TGTGCCAGCAGCGGACCGACGAACTATGGCTACACCTTC	CASSGPTNYGYTF																					225												216																																																																								39	13																							71						TRBV12	TRBV12-3	TRBJ1	TRBJ1-2			2019-06-12T13:22:28	2022-11-16T19:42:53.323109
SRR7958058.301902 301902 length=100	AAAGCTGGAGGACTCAGCCATGTACTTCTGTGCCAGCAGTGGCCCGACAGGGCTCACAGATACGCAGTATTTTGGCCCAGGCACCCGGCTGACAGTGCTCTACGAGCCAGGTATCCATGGCAGGATCACAGCAGGAATGAGGCCTTTCCTAGCTCAGGCATCTGGTCCTGTCCCCCAAGATATTGCACTAGACGATTATG				T				TRB	TRBV2*01	TRBD1*01		TRBJ2-3*01							TGTGCCAGCAGTGGCCCGACAGGGCTCACAGATACGCAGTATTTT	CASSGPTGLTDTQYF																					205				35								221																																																																								45	15																							71						TRBV2	TRBV2	TRBJ2	TRBJ2-3	TRBD1	TRBD1	2019-06-12T13:22:28	2022-11-16T19:43:26.935586
SRR7958058.309048 309048 length=100	ACCCAGGGACTCAGCTGTGTACTTCTGTGCCAGCAGTGGGCCGACTAGCGGGATGAACAATGAGCAGTTCTTCGGGCCAGGGACACGGCTCACCGTGCTAAGAAGGTCCAGGAGTCCATGGCAGAGTGAGAGCAGATGTGGAATATTCTAGACCAGGCCCTCTGTGAGCATCCCCCAAGAGTTCCAATTAGACTATGTGA				T				TRB	TRBV12-3*01	TRBD2*02		TRBJ2-1*01							TGTGCCAGCAGTGGGCCGACTAGCGGGATGAACAATGAGCAGTTCTTC	CASSGPTSGMNNEQFF																					185				55								213																																																																								48	16																							71						TRBV12	TRBV12-3	TRBJ2	TRBJ2-1	TRBD2	TRBD2	2019-06-12T13:22:28	2022-11-16T19:43:33.724619
SRR7958058.329872 329872 length=100	GCTTGAGGACTCGGCCGTGTATCTCTGTGCCAGCAGCGGCCCCACTAGCGGGTGGGGCAATGAGCAGTTCTTCGGGCCAGGGACACGGCTCACCGTGCTAAGCCTGGTGCCCATGGCAGGGTCAGGGAAGGATGGGAGCTTTGCCCAATCAGGGTCACTGTGAGCAACAGCCCCCCAAGAGCTTGTATTAGACGAAAGCT				T				TRB	TRBV11-2*03	TRBD2*01		TRBJ2-1*01							TGTGCCAGCAGCGGCCCCACTAGCGGGTGGGGCAATGAGCAGTTCTTC	CASSGPTSGWGNEQFF																					190				53								208																																																																								48	16																							71						TRBV11	TRBV11-2	TRBJ2	TRBJ2-1	TRBD2	TRBD2	2019-06-12T13:22:59	2022-11-16T19:43:53.636452
SRR7958058.329980 329980 length=100	TGCTCCCTCCCAGACATCTGTGTACTTCTGTGCCAGCAGTGGGCCGACGAGGATTAACTATGGCTACACCTTCGGTTCGGGGACCAGGTTAACCGTTGTACTCTGTCCTATCTTCAGGATGCGGAATTTTGGGGTCTGAGTGACACCAGCATTCACTGGACCTGCAGAGAGCCCCCAAGATAATATAATAGACTACGGCA				T				TRB	TRBV6-1*01			TRBJ1-2*01							TGTGCCAGCAGTGGGCCGACGAGGATTAACTATGGCTACACCTTC	CASSGPTRINYGYTF																					205												221																																																																								45	15																							71						TRBV6	TRBV6-1	TRBJ1	TRBJ1-2			2019-06-12T13:22:59	2022-11-16T19:43:53.775666
SRR7958058.341975 341975 length=100	TGCTCCCTCCCAGACATCTGTGTACTTCTGTGCCAGCAGTGGGCCGACGAGGATTAACTATGGCTACACCTTCGGTTCGGGGACCAGGTTAACCGTTGTACTGATGCTCATGGCAGGTGCTCCAGGACGGAGGGGTCTTCTGTATCTGTGCATTGATGAAAGGGGAACAGGCCCCTAAGAGTGCGCAGTAGACAACGCGT				T				TRB	TRBV6-1*01			TRBJ1-2*01							TGTGCCAGCAGTGGGCCGACGAGGATTAACTATGGCTACACCTTC	CASSGPTRINYGYTF																					205												221																																																																								45	15																							71						TRBV6	TRBV6-1	TRBJ1	TRBJ1-2			2019-06-12T13:22:59	2022-11-16T19:44:03.978267
SRR7958058.360445 360445 length=100	ACCCAGGGACTCAGCTGTGTACTTCTGTGCCAGCAGTGGGCCGACTAGCGGGATGAACAATGAGCAGTTCTTCGGGCCAGGGACACGGCTCACCGTGCTAAGAAGGTCCAGGAGTCCATGGCAGAGTGAGAGCAGATGTGGAATATTCTAGACCAGGCCCTCTGTGAGCATGCCCCCAAGACCGTCTAACAGGAGCTCAC				T				TRB	TRBV12-3*01	TRBD2*02		TRBJ2-1*01							TGTGCCAGCAGTGGGCCGACTAGCGGGATGAACAATGAGCAGTTCTTC	CASSGPTSGMNNEQFF																					185				55								213																																																																								48	16																							71						TRBV12	TRBV12-3	TRBJ2	TRBJ2-1	TRBD2	TRBD2	2019-06-12T13:22:59	2022-11-16T19:44:22.122548
SRR7958058.373599 373599 length=100	TGCTCCCTCCCAGACATCTGTGTACTTCTGTGCCAGCAGTGGGCCGACGAGGATTAACTATGGCTACACCTTCGGTTCGGGGACCAGGTTAACCGTTGTATGGACCTGCCCACAGGAGAGGAAAGGCTGCACAGCACAGGAGGCTGATGCTCATGGCAGGTGCTCCAGGACCCCCCAAGACAATTTACTAGACAATAAAT				T				TRB	TRBV6-1*01			TRBJ1-2*01							TGTGCCAGCAGTGGGCCGACGAGGATTAACTATGGCTACACCTTC	CASSGPTRINYGYTF																					205												223																																																																								45	15																							71						TRBV6	TRBV6-1	TRBJ1	TRBJ1-2			2019-06-12T13:22:59	2022-11-16T19:44:35.941270
SRR7958058.381876 381876 length=100	GCTTGAGGACTCGGCCGTGTATCTCTGTGCCAGCAGCGGCCCCACTAGCGGGTGGGGCAATGAGCAGTTCTTCGGGCCAGGGACACGGCTCACCGTGCTACTGTGAGTTCTGCTCCCAGGAGACAGAGGGCCGCCCAGCAGAGGAGCCTGGTGCCCATGGCAGGGTCAGGGCCCCCAAGACTTTCGATTAGACAAGCGGC				T				TRB	TRBV11-2*03	TRBD2*01		TRBJ2-1*01							TGTGCCAGCAGCGGCCCCACTAGCGGGTGGGGCAATGAGCAGTTCTTC	CASSGPTSGWGNEQFF																					190				53								206																																																																								48	16																							71						TRBV11	TRBV11-2	TRBJ2	TRBJ2-1	TRBD2	TRBD2	2019-06-12T13:22:59	2022-11-16T19:44:44.149808
SRR7958058.447650 447650 length=100	TGCTCCCTCCCAGACATCTGTGTACTTCTGTGCCAGCAGTGGGCCGACGAGGATTAACTATGGCTACACCTTCGGTTCGGGGACCAGGTTAACCGTTGTAGCACAGCACAGGAGGCTGATGCTCATGGCAGGTGCTCCAGGACGGAGGGGTCTTCTGTATCTGTGCATTGATCCCCCAAGACCCCGAGTAGACGACATTG				T				TRB	TRBV6-1*01			TRBJ1-2*01							TGTGCCAGCAGTGGGCCGACGAGGATTAACTATGGCTACACCTTC	CASSGPTRINYGYTF																					205												235																																																																								45	15																							71						TRBV6	TRBV6-1	TRBJ1	TRBJ1-2			2019-06-12T13:23:33	2022-11-16T19:45:46.164443
SRR7958058.487810 487810 length=100	CAGGCCCTCACATACCTCTCAGTACCTCTGTGCCAGCAGTGGGCCCACAGGGAGCTCCTACGAGCAGTACTTCGGGCCGGGCACCAGGCTCACGGTCACACAGAAAATAAAAGCCCATGTAGCAGAGGAGCCTGATAGTCATGGCACAGTTGGGGCTAGAGAGGATGTCTCCCCCCAAGATCAACGATTAGACAATCGAA				T				TRB	TRBV25-1*01	TRBD2*01		TRBJ2-7*01							TGTGCCAGCAGTGGGCCCACAGGGAGCTCCTACGAGCAGTACTTC	CASSGPTGSSYEQYF																					205				25								241																																																																								45	15																							71						TRBV25	TRBV25-1	TRBJ2	TRBJ2-7	TRBD2	TRBD2	2019-06-12T13:23:33	2022-11-16T19:46:23.360760
SRR7958058.494303 494303 length=100	ACCCAGGGACTCAGCTGTGTACTTCTGTGCCAGCAGTGGGCCGACTAGCGGGATGAACAATGAGCAGTTCTTCGGGCCAGGGACACGGCTCACCGTGCTAAGAAGGTCCAGGAGTCCATGGCAGAGTGAGAGCAGATGTGGAATATTCTAGACCAGGCCCTCTGTGAGCATCCCCCCAGAGTTTTTACTAGACAATGGAC				T				TRB	TRBV12-3*01	TRBD2*02		TRBJ2-1*01							TGTGCCAGCAGTGGGCCGACTAGCGGGATGAACAATGAGCAGTTCTTC	CASSGPTSGMNNEQFF																					185				55								213																																																																								48	16																							71						TRBV12	TRBV12-3	TRBJ2	TRBJ2-1	TRBD2	TRBD2	2019-06-12T13:23:33	2022-11-16T19:46:28.797684
SRR7958058.602093 602093 length=100	AAAGCTGGAGGACTCAGCCATGTACTTCTGTGCCAGCAGTGGCCCGACAGGGCTCACAGATACGCAGTATTTTGGCCCAGGCACCCGGCTGACAGTGCTCCTTTCCTAGCTCAGGCATCTGGTCCTGTGGAGGAAAGGAGGGGCATTTTGAGCTCCCATGGCCCCACAGGCCCCCCAAGATGTCACATTAGACCATCCGT				T				TRB	TRBV2*01	TRBD1*01		TRBJ2-3*01							TGTGCCAGCAGTGGCCCGACAGGGCTCACAGATACGCAGTATTTT	CASSGPTGLTDTQYF																					205				35								221																																																																								45	15																							71						TRBV2	TRBV2	TRBJ2	TRBJ2-3	TRBD1	TRBD1	2019-06-12T13:24:05	2022-11-16T19:48:09.236744
SRR7958058.608794 608794 length=100	CTCTCAGACATCTGTGTACTTCTGTGCCAGCAGTGGCCCGACTAGCGGGAGGGCCGGGAATGAGCAGTTCTTCGGGCCAGGGACACGGCTCACCGTGCTACCTGATTCTCATGGCAGATGCTACAAGACAGAGAGGTCTTCTGGGTCTGTGTGTTGATGAAAGGGGAACAGGCCCCCAAGAACTCAGAACAGGAGTATGT				T				TRB	TRBV6-4*01	TRBD2*02		TRBJ2-1*01							TGTGCCAGCAGTGGCCCGACTAGCGGGAGGGCCGGGAATGAGCAGTTCTTC	CASSGPTSGRAGNEQFF																					177				70								201																																																																								51	17																							71						TRBV6	TRBV6-4	TRBJ2	TRBJ2-1	TRBD2	TRBD2	2019-06-12T13:24:05	2022-11-16T19:48:14.540401
SRR7958058.614053 614053 length=100	GCTTGAGGACTCGGCCGTGTATCTCTGTGCCAGCAGCGGCCCCACTAGCGGGTGGGGCAATGAGCAGTTCTTCGGGCCAGGGACACGGCTCACCGTGCTAAGCCTGGTGCCCATGGCAGGGTCAGGGAAGGATGGGAGCTTTGCCCAATCAGGGTCACTGTGAGCAACAGCCCCCCAAGAAGTGTCATTAGACTAGATCC				T				TRB	TRBV11-2*03	TRBD2*01		TRBJ2-1*01							TGTGCCAGCAGCGGCCCCACTAGCGGGTGGGGCAATGAGCAGTTCTTC	CASSGPTSGWGNEQFF																					190				53								208																																																																								48	16																							71						TRBV11	TRBV11-2	TRBJ2	TRBJ2-1	TRBD2	TRBD2	2019-06-12T13:24:05	2022-11-16T19:48:19.700428
SRR7958058.629234 629234 length=100	TGCTCCCTCCCAGACATCTGTGTACTTCTGTGCCAGCAGTGGGCCGACGAGGATTAACTATGGCTACACCTTCGGTTCGGGGACCAGGTTAACCGTTGTAGCTCATGGCAGGTGCTCCAGGACGGAGGGGTCTTCTGTATCTGTGCATTGATGAAAGGGGAACAGGACTCTCCCCCAAGAGACGCGACTAGACAATACGT				T				TRB	TRBV6-1*01			TRBJ1-2*01							TGTGCCAGCAGTGGGCCGACGAGGATTAACTATGGCTACACCTTC	CASSGPTRINYGYTF																					205												235																																																																								45	15																							71						TRBV6	TRBV6-1	TRBJ1	TRBJ1-2			2019-06-12T13:24:05	2022-11-16T19:48:34.406113
SRR7958058.658929 658929 length=100	GGCTGCTCCCTCCCAAACATCTGTGTACTTCTGTGCCAGCAGTGGCCCGACGGGAAATTCACCCCTCCACTTTGGGAATGGGACCAGGCTCACTGTGACAGTCCTGTCTTCAGGACCCGGAATTTTGGGGTCTGAGTGACACCAGCATTCACTGGACCTGCAGAGAAGGACCCCCCAAGATTTTTAATTAGACTAATTTC				T				TRB	TRBV6-2*01	TRBD1*01		TRBJ1-6*01							TGTGCCAGCAGTGGCCCGACGGGAAATTCACCCCTCCACTTT	CASSGPTGNSPLHF																					215				25								230																																																																								42	14																							71						TRBV6	TRBV6-2	TRBJ1	TRBJ1-6	TRBD1	TRBD1	2019-06-12T13:24:36	2022-11-16T19:49:01.961707
SRR7958058.715562 715562 length=100	TGCTCCCTCCCAGACATCTGTGTACTTCTGTGCCAGCAGTGGGCCGACGAGGATTAACTATGGCTACACCTTCGGTTCGGGGACCAGGTTAACCGTTGTACCAGGACGGAGGGGTCTTCTGTATCTGTGCATTGATGAAAGGGGAACAGGACTCTCAAGGAAGTCATTCTCCCCCCAAGATATAGTAATAGACCAACTGT				T				TRB	TRBV6-1*01			TRBJ1-2*01							TGTGCCAGCAGTGGGCCGACGAGGATTAACTATGGCTACACCTTC	CASSGPTRINYGYTF																					205												221																																																																								45	15																							71						TRBV6	TRBV6-1	TRBJ1	TRBJ1-2			2019-06-12T13:24:36	2022-11-16T19:49:55.125853
SRR7958058.728087 728087 length=100	AAAGCTGGAGGACTCAGCCATGTACTTCTGTGCCAGCAGTGGCCCGACAGGGCTCACAGATACGCAGTATTTTGGCCCAGGCACCCGGCTGACAGTGCTCGCCCAGCATACGAGCCAGGTATCCATGGCAGGATCACAGCAGGAATGAGGCCTTTCCTAGCTCAGGCATCTCCCCCAAGATCAATGAGTAGACAGTTAAC				T				TRB	TRBV2*01	TRBD1*01		TRBJ2-3*01							TGTGCCAGCAGTGGCCCGACAGGGCTCACAGATACGCAGTATTTT	CASSGPTGLTDTQYF																					205				35								235																																																																								45	15																							71						TRBV2	TRBV2	TRBJ2	TRBJ2-3	TRBD1	TRBD1	2019-06-12T13:24:36	2022-11-16T19:50:06.352050
SRR7958058.820809 820809 length=100	TGCTCCCTCCCAGACATCTGTGTACTTCTGTGCCAGCAGTGGGCCGACGAGGATTAACTATGGCTACACCTTCGGTTCGGGGACCAGGTTAACCGTTGTAATGCTCATGGCAGGTGCTCCAGGACGGAGGGGTCTTCTGTATCTGTGCATTGATGAAAGGGGAACAGGACTCCCCCAAGATAAGCCAATAGACAACATGT				T				TRB	TRBV6-1*01			TRBJ1-2*01							TGTGCCAGCAGTGGGCCGACGAGGATTAACTATGGCTACACCTTC	CASSGPTRINYGYTF																					205												221																																																																								45	15																							71						TRBV6	TRBV6-1	TRBJ1	TRBJ1-2			2019-06-12T13:25:06	2022-11-16T19:51:31.677070
SRR7958058.857916 857916 length=100	GGAGCTGGGGGACTCGGCCCTTTATCTTTGCGCCAGCAGCGGGCCCACGGAGGGCACAGATACGCAGTATTTTGGCCCAGGCACCCGGCTGACAGTGCTCCAGAGCAGCCTGGAGCCCATGGCACAAAGGGGCAGGCAGCACTGTGTCTGTGCTCAGGGCTTGGTCCTCCTCCTCCAAGACGTTCTAATAGACTAATTAC				T				TRB	TRBV5-1*01	TRBD2*01		TRBJ2-3*01							TGCGCCAGCAGCGGGCCCACGGAGGGCACAGATACGCAGTATTTT	CASSGPTEGTDTQYF																					200				30								226																																																																								45	15																							71						TRBV5	TRBV5-1	TRBJ2	TRBJ2-3	TRBD2	TRBD2	2019-06-12T13:25:37	2022-11-16T19:52:06.311545
SRR7958058.881086 881086 length=100	AAAGCTGGAGGACTCAGCCATGTACTTCTGTGCCAGCAGTGGCCCGACAGGGCTCACAGATACGCAGTATTTTGGCCCAGGCACCCGGCTGACAGTGCTCATACGAGCCAGGTATCCATGGCAGGATCACAGCAGGAATGAGGCCTTTCCTAGCTCAGGCATCTGGTCCTGTCCCCAAGACATTTGAGTAGACTACGGGC				T				TRB	TRBV2*01	TRBD1*01		TRBJ2-3*01							TGTGCCAGCAGTGGCCCGACAGGGCTCACAGATACGCAGTATTTT	CASSGPTGLTDTQYF																					205				35								221																																																																								45	15																							71						TRBV2	TRBV2	TRBJ2	TRBJ2-3	TRBD1	TRBD1	2019-06-12T13:25:37	2022-11-16T19:52:27.328520
SRR7958058.902439 902439 length=100	ACCCAGGGACTCAGCTGTGTACTTCTGTGCCAGCAGTGGGCCGACTAGCGGGATGAACAATGAGCAGTTCTTCGGGCCAGGGACACGGCTCACCGTGCTAAATGGAGGAAGCGTCGGTTACTAATTCCTTTATTCCCAGCCATCATTCAAGACATCTGCAAACCAACTCCCCCCTCAAGACTATTGACTAGACGATCCAC				T				TRB	TRBV12-3*01	TRBD2*02		TRBJ2-1*01							TGTGCCAGCAGTGGGCCGACTAGCGGGATGAACAATGAGCAGTTCTTC	CASSGPTSGMNNEQFF																					185				55								211																																																																								48	16																							71						TRBV12	TRBV12-3	TRBJ2	TRBJ2-1	TRBD2	TRBD2	2019-06-12T13:25:37	2022-11-16T19:52:46.831337
SRR7958058.919883 919883 length=100	TGCTGCCTCCTCCCAGACATCTGTATATTTCTGCGCCAGCAGTGGACCAACCTCTGGGGAGACCCAGTACTTCGGGCCAGGCACGCGGCTCCTGGTGCTCCCATCTGAGACTTCTCCTTTGTTAGTGTCGTGAACACCATATGAGTAATGGATCAGCCTCAGCCCATGTCCCCCCCAAGACATAGTAATAGACGAGGTTT				T				TRB	TRBV10-1*01			TRBJ2-5*01							TGCGCCAGCAGTGGACCAACCTCTGGGGAGACCCAGTACTTC	CASSGPTSGETQYF																					220												201																																																																								42	14																							71						TRBV10	TRBV10-1	TRBJ2	TRBJ2-5			2019-06-12T13:25:37	2022-11-16T19:53:02.268633
SRR7958058.939707 939707 length=100	ACCCAGGGACTCAGCTGTGTACTTCTGTGCCAGCAGTGGGCCGACTAGCGGGATGAACAATGAGCAGTTCTTCGGGCCAGGGACACGGCTCACCGTGCTAAATGGAGGAAGCGTCGGTTACTAATTCCTTTATTCCCAGCCATCATTCAAGACATCTGCAAACCAACTCCCCCCTCAAGACTATTGACTAGACGATCCAC				T				TRB	TRBV12-3*01	TRBD2*02		TRBJ2-1*01							TGTGCCAGCAGTGGGCCGACTAGCGGGATGAACAATGAGCAGTTCTTC	CASSGPTSGMNNEQFF																					185				55								211																																																																								48	16																							71						TRBV12	TRBV12-3	TRBJ2	TRBJ2-1	TRBD2	TRBD2	2019-06-12T13:25:37	2022-11-16T19:53:20.445424
SRR7958058.992259 992259 length=100	CAACCAGACATCTATGTACCTCTGTGCCAGCAGTGGGCCGACTAGCGGGACCAGCACAGATACGCAGTATTTTGGCCCAGGCACCCGGCTGACAGTGCTCATTCCCATGGCTGCTTTGAAGCCCCCAAGAACTATCACTAGACCACTTTCGTACTCTGCGTTGATACCACTGCCCCAAGAGGTATCACTAGACAATTGAC				T				TRB	TRBV28*01	TRBD2*02		TRBJ2-3*01							TGTGCCAGCAGTGGGCCGACTAGCGGGACCAGCACAGATACGCAGTATTTT	CASSGPTSGTSTDTQYF																					170				55								231																																																																								51	17																							71						TRBV28	TRBV28	TRBJ2	TRBJ2-3	TRBD2	TRBD2	2019-06-12T13:26:07	2022-11-16T19:54:08.915005
SRR7958058.1006382 1006382 length=100	AAAGCTGGAGGACTCAGCCATGTACTTCTGTGCCAGCAGTGGCCCGACAGGGCTCACAGATACGCAGTATTTTGGCCCAGGCACCCGGCTGACAGTGCTCGCCCAGCATACGAGCCAGGTATCCATGGCAGGATCACAGCAGGAATGAGCGTACTCTGCGTTGATACCACTGCCCCAAGAAGTTACATTAGACCACACCG				T				TRB	TRBV2*01	TRBD1*01		TRBJ2-3*01							TGTGCCAGCAGTGGCCCGACAGGGCTCACAGATACGCAGTATTTT	CASSGPTGLTDTQYF																					205				35								235																																																																								45	15																							71						TRBV2	TRBV2	TRBJ2	TRBJ2-3	TRBD1	TRBD1	2019-06-12T13:26:07	2022-11-16T19:54:21.740950
SRR7958058.1120023 1120023 length=100	GGAGCTGGGGGACTCGGCCCTTTATCTTTGCGCCAGCAGCGGGCCCACGGAGGGCACAGATACGCAGTATTTTGGCCCAGGCACCCGGCTGACAGTGCTCCAGGAGACAAAGCAGCACCCAACAGAGCAGCCTGGAGCCCATGGCACAAAGGGGCAGGCAGCACTGTGTCTCCCCCAAGACTAAATAGTAGACCATCTGG				T				TRB	TRBV5-1*01	TRBD2*01		TRBJ2-3*01							TGCGCCAGCAGCGGGCCCACGGAGGGCACAGATACGCAGTATTTT	CASSGPTEGTDTQYF																					200				30								226																																																																								45	15																							71						TRBV5	TRBV5-1	TRBJ2	TRBJ2-3	TRBD2	TRBD2	2019-06-12T13:26:38	2022-11-16T19:56:07.145792
SRR7958058.1121964 1121964 length=100	TGCTCCCTCCCAGACATCTGTGTACTTCTGTGCCAGCAGTGGGCCGACGAGGATTAACTATGGCTACACCTTCGGTTCGGGGACCAGGTTAACCGTTGTACCCCATGCCTGGGTCTTGTCGATACCAGTACATGTAGTTATGGTTCATATCCTGGGTACACTGCAGTGTCATCCCCAAGACATCTGACTAGACCACCCCC				T				TRB	TRBV6-1*01			TRBJ1-2*01							TGTGCCAGCAGTGGGCCGACGAGGATTAACTATGGCTACACCTTC	CASSGPTRINYGYTF																					205												221																																																																								45	15																							71						TRBV6	TRBV6-1	TRBJ1	TRBJ1-2			2019-06-12T13:26:38	2022-11-16T19:56:08.671672
SRR7958058.1128191 1128191 length=100	ACCCAGGGACTCAGCTGTGTACTTCTGTGCCAGCAGTGGGCCGACTAGCGGGATGAACAATGAGCAGTTCTTCGGGCCAGGGACACGGCTCACCGTGCTAAGAAGGTCCAGGAGTCCATGGCAGAGTGAGAGCAGATGTGGAATATTCTAGACCAGGCCCTCTGTGAGCATCCCCCAAGAGCAGTCAATAGACAAGAGCT				T				TRB	TRBV12-3*01	TRBD2*02		TRBJ2-1*01							TGTGCCAGCAGTGGGCCGACTAGCGGGATGAACAATGAGCAGTTCTTC	CASSGPTSGMNNEQFF																					185				55								213																																																																								48	16																							71						TRBV12	TRBV12-3	TRBJ2	TRBJ2-1	TRBD2	TRBD2	2019-06-12T13:26:38	2022-11-16T19:56:14.235017
SRR7958058.1149470 1149470 length=100	TGCTCCCTCCCAGACATCTGTGTACTTCTGTGCCAGCAGTGGGCCGACGAGGATTAACTATGGCTACACCTTCGGTTCGGGGACCAGGTTAACCGTTGTACCAGGACGGAGGGGTCTTCTGTCCCCCAAGATCAGCGAGTAGACCATTTCGGTACTCTGCGTTGATACCCTGCCCTAAGAAACATTATTAGACGATCCAA				T				TRB	TRBV6-1*01			TRBJ1-2*01							TGTGCCAGCAGTGGGCCGACGAGGATTAACTATGGCTACACCTTC	CASSGPTRINYGYTF																					205												221																																																																								45	15																							71						TRBV6	TRBV6-1	TRBJ1	TRBJ1-2			2019-06-12T13:26:38	2022-11-16T19:56:34.036184
SRR7958058.1150939 1150939 length=100	AAAGCTGGAGGACTCAGCCATGTACTTCTGTGCCAGCAGTGGCCCGACAGGGCTCACAGATACGCAGTATTTTGGCCCAGGCACCCGGCTGACAGTGCTCTCCTGCTTTCAAGAGACTAAAAATTGCCCAGCATACGAGCCAGGTATCCATGGCAGGATCACAGCAGGAATCCCCTAAGATGCTAGAATAGACGAATCTC				T				TRB	TRBV2*01	TRBD1*01		TRBJ2-3*01							TGTGCCAGCAGTGGCCCGACAGGGCTCACAGATACGCAGTATTTT	CASSGPTGLTDTQYF																					205				35								221																																																																								45	15																							71						TRBV2	TRBV2	TRBJ2	TRBJ2-3	TRBD1	TRBD1	2019-06-12T13:26:38	2022-11-16T19:56:35.173610
SRR7958058.1172449 1172449 length=100	ACCCAGGGACTCAGCTGTGTACTTCTGTGCCAGCAGTGGGCCGACTAGCGGGATGAACAATGAGCAGTTCTTCGGGCCAGGGACACGGCTCACCGTGCTAAGAAGGTCCAGGAGTCCATGGCAGAGTGAGAGCAGATGTGGAATATTCTAGACCAGGCCCTCTGTGAGCATCCCCCAAGATATTATAGTAGACCAACGAA				T				TRB	TRBV12-3*01	TRBD2*02		TRBJ2-1*01							TGTGCCAGCAGTGGGCCGACTAGCGGGATGAACAATGAGCAGTTCTTC	CASSGPTSGMNNEQFF																					185				55								213																																																																								48	16																							71						TRBV12	TRBV12-3	TRBJ2	TRBJ2-1	TRBD2	TRBD2	2019-06-12T13:27:10	2022-11-16T19:56:55.672432
SRR7958058.1189163 1189163 length=100	GGAGCTGGGGGACTCGGCCCTTTATCTTTGCGCCAGCAGCGGGCCCACGGAGGGCACAGATACGCAGTATTTTGGCCCAGGCACCCGGCTGACAGTGCTCCAGAGCAGCCTGGAGCCCATGGCACAAAGGGGCAGGCAGCACTGTGTCTGTGCTCAGGGCTTGGTCCTCCTCCTCCAAGACGTTCTAATAGACTAATTAC				T				TRB	TRBV5-1*01	TRBD2*01		TRBJ2-3*01							TGCGCCAGCAGCGGGCCCACGGAGGGCACAGATACGCAGTATTTT	CASSGPTEGTDTQYF																					200				30								226																																																																								45	15																							71						TRBV5	TRBV5-1	TRBJ2	TRBJ2-3	TRBD2	TRBD2	2019-06-12T13:27:10	2022-11-16T19:57:11.520055
SRR7958058.1216905 1216905 length=100	TGCTCCCTCCCAGACATCTGTGTACTTCTGTGCCAGCAGTGGGCCGACGAGGATTAACTATGGCTACACCTTCGGTTCGGGGACCAGGTTAACCGTTGTACTGATGCTCATGGCAGGTGCTCCAGGACGGAGGGGTCTTCTGTATCTGTGCATTGATGAAAGGGGAACAGGCCCCTAAGAGTGCGCAGTAGACAACGCGT				T				TRB	TRBV6-1*01			TRBJ1-2*01							TGTGCCAGCAGTGGGCCGACGAGGATTAACTATGGCTACACCTTC	CASSGPTRINYGYTF																					205												221																																																																								45	15																							71						TRBV6	TRBV6-1	TRBJ1	TRBJ1-2			2019-06-12T13:27:10	2022-11-16T19:57:35.856435
SRR7958058.1257046 1257046 length=100	TGATCCCTCCCAGACATCTGTGGACTACTGTGCCAGCAGTGGGCCGACGAGGATTAACTATGGCTAGACCTTCGGTTCGGGGACCAGGTTAACCGTGGTAGCTCATGGCAGGTGCTCCAGGACGGAGGGGTCTTCTGTATCTGTGCATTGATGAAAGGGGAACAGGACTCTCCCCCAAGAGACGCGACTAGACAATACGT				T				TRB	TRBV6-1*01			TRBJ1-2*01							TGTGCCAGCAGTGGGCCGACGAGGATTAACTATGGCTAGACCTTC	CASSGPTRINYG*TF																					163												207																																																																								45	15																							71						TRBV6	TRBV6-1	TRBJ1	TRBJ1-2			2019-06-12T13:27:10	2022-11-16T19:58:12.999407
SRR7958058.1327587 1327587 length=100	GCTTGAGGACTCGGCCGTGTATCTCTGTGCCAGCAGCGGCCCCACTAGCGGGTGGGGCAATGAGCAGTTCTTCGGGCCAGGGACACGGCTCACCGTGCTAAGCCTGGTGCCCATGGCAGGGTCAGGGAAGGATGGGAGCTTTGCCCAATCAGGGTCACTGTGAGCAACAGCCCCCCAAGATACTAAACTAGACCAACGGC				T				TRB	TRBV11-2*03	TRBD2*01		TRBJ2-1*01							TGTGCCAGCAGCGGCCCCACTAGCGGGTGGGGCAATGAGCAGTTCTTC	CASSGPTSGWGNEQFF																					190				53								208																																																																								48	16																							71						TRBV11	TRBV11-2	TRBJ2	TRBJ2-1	TRBD2	TRBD2	2019-06-12T13:27:43	2022-11-16T19:59:17.840593
SRR7958058.1341122 1341122 length=100	TGCTCCCTCCCAGACATCTGTGTACTTCTGTGCCAGCAGTGGGCCGACGAGGATTAACTATGGCTACACCTTCGGTTCGGGGACCAGGTTAACCGTTGTATGGACCTGCCCACAGGAGAGGAAAGGCTGCACAGCACAGGAGGCTGATGCTCATGGCAGGTGCTCCAGGACCCCCCAAGACAATTTACTAGACAATAAAT				T				TRB	TRBV6-1*01			TRBJ1-2*01							TGTGCCAGCAGTGGGCCGACGAGGATTAACTATGGCTACACCTTC	CASSGPTRINYGYTF																					205												223																																																																								45	15																							71						TRBV6	TRBV6-1	TRBJ1	TRBJ1-2			2019-06-12T13:27:43	2022-11-16T19:59:30.971430
SRR7958058.1344122 1344122 length=100	TGCTCCCTCCCAGACATCTGTGTACTTCTGTGCCAGCAGTGGGCCGACGAGGATTAACTATGGCTACACCTTCGGTTCGGGGACCAGGTTAACCGTTGTAACAGGAGGCTGATGCTCATGGCAGGTGCTCCAGGACGGAGGGGTCTTCTGTATCTGTGCATTGATGAAAGGCCCCCAAGAACCAAAATTAGACTAAGATC				T				TRB	TRBV6-1*01			TRBJ1-2*01							TGTGCCAGCAGTGGGCCGACGAGGATTAACTATGGCTACACCTTC	CASSGPTRINYGYTF																					205												221																																																																								45	15																							71						TRBV6	TRBV6-1	TRBJ1	TRBJ1-2			2019-06-12T13:27:43	2022-11-16T19:59:33.340589
SRR7958058.1347369 1347369 length=100	CAGCGGGACTCGGCCATGTATCGCTGTGCCAGCAGCGGCCCAACGTGGGGAACCACCGGGGAGCTGTTTTTTTGGAGAAGGCTCTAGGCTGACCGTACTGGGCTTTACCAGATCAGTGTCACTGTCCCCCAAGAAAAGTTATTAGACGAACATGGTACTCTGCGTTGATACTGCCCAAGAACATGCAATAGACGACCAAA				T				TRB	TRBV7-6*02			TRBJ2-2*01							TGTGCCAGCAGCGGCCCAACGTGGGGAACCACCGGGGAGCTGTTTTTTT	CASSGPTW_EPPGSCFF																					185												226																																																																								49	17																							71						TRBV7	TRBV7-6	TRBJ2	TRBJ2-2			2019-06-12T13:27:43	2022-11-16T19:59:36.808567
SRR7958058.1381571 1381571 length=100	AAAGCTGGAGGACTCAGCCATGTACTTCTGTGCCAGCAGTGGCCCGACAGGGCTCACAGATACGCAGTATTTTGGCCCAGGCACCCGGCTGACAGTGCTCATACGAGCCAGGTATCCATGGCAGGATCACAGCAGGAATGAGGCCTTTCCTAGCTCAGGCATCTGGTCCTGTCCCCAAGACATTTGAGTAGACTACGGGC				T				TRB	TRBV2*01	TRBD1*01		TRBJ2-3*01							TGTGCCAGCAGTGGCCCGACAGGGCTCACAGATACGCAGTATTTT	CASSGPTGLTDTQYF																					205				35								221																																																																								45	15																							71						TRBV2	TRBV2	TRBJ2	TRBJ2-3	TRBD1	TRBD1	2019-06-12T13:28:14	2022-11-16T20:00:10.518299
SRR7958058.1425153 1425153 length=100	GGAGCTGGGGGACGCGGCCGTTTATCTTTGCGCCAGCAGCGGGCCCACGGAGGGCACAGATACGCAGTATTTTGGCCCAGGCACCCGGCTGACAGTGCTCCAGGAGACAAAGCAGCACCCAACAGAGCAGCCTGGAGCCCATGGCACAAAGGGGCAGGCAGCACTGTGTCTCCCCCAAGACTAAATAGTAGACCATCTGG				T				TRB	TRBV5-1*01	TRBD2*01		TRBJ2-3*01							TGCGCCAGCAGCGGGCCCACGGAGGGCACAGATACGCAGTATTTT	CASSGPTEGTDTQYF																					172				30								226																																																																								45	15																							71						TRBV5	TRBV5-1	TRBJ2	TRBJ2-3	TRBD2	TRBD2	2019-06-12T13:28:14	2022-11-16T20:00:53.167858
SRR7958058.1450007 1450007 length=100	AAAGCTGGAGGACTCAGCCATGTACTTCTGTGCCAGCAGTGGCCCGACAGGGCTCACAGATACGCAGTATTTTGGCCCAGGCACCCGGCTGACAGTGCTCTGTGAGGCCTGCTTTCAAGAGACTAAAAATTGCCCAGCATACGAGCCAGGTATCCATGGCAGGATCACAGCAGGCCCCCGACGTTTGAACAGGACAGCTC				T				TRB	TRBV2*01	TRBD1*01		TRBJ2-3*01							TGTGCCAGCAGTGGCCCGACAGGGCTCACAGATACGCAGTATTTT	CASSGPTGLTDTQYF																					205				35								223																																																																								45	15																							71						TRBV2	TRBV2	TRBJ2	TRBJ2-3	TRBD1	TRBD1	2019-06-12T13:28:14	2022-11-16T20:01:17.609135
SRR7958058.1469465 1469465 length=100	GTATTCAACCTCGGAGGAGGCAGCCATGTACTTCTGTGCCAGCAGTGGACCCACAGGGTCCGGCTACACCTTCGGTTCGGGGACCAGGTTAACCGTTGCATCCTGCTTTCAAGAGACTAAAAATTGCCCAGCATACGAGCCAGGTATCCATGGCAGGATCACAGCAGGAATCCCCCAAGAAGCCATAATAGACGAGACCA				T				TRB	TRBV2*01	TRBD1*01		TRBJ1-2*01							TGTGCCAGCAGTGGACCCACAGGGTCCGGCTACACCTTC	CASSGPTGSGYTF																					147				30								172																																																																								39	13																							71						TRBV2	TRBV2	TRBJ1	TRBJ1-2	TRBD1	TRBD1	2019-06-12T13:28:14	2022-11-16T20:01:36.429196
SRR7958058.1472993 1472993 length=100	TGCTCCCTCCCAGACATCTGTGTACTTCTGTGCTAGCAGTGGGCCGACGAGGATTAACTATGGCTACACCTTCGGTTCGGGGACCAGGTTAACCGTTGTAGCACAGCACAGGAGGCTGATGCTCATGGCAGGTGCTCCAGGACGGAGGGGTCTTCTGTATCTGTGCATTGATCCCCCAAGACCCCGAGTAGACGACATTG				T				TRB	TRBV6-1*01			TRBJ1-2*01							TGTGCTAGCAGTGGGCCGACGAGGATTAACTATGGCTACACCTTC	CASSGPTRINYGYTF																					191												235																																																																								45	15																							71						TRBV6	TRBV6-1	TRBJ1	TRBJ1-2			2019-06-12T13:28:14	2022-11-16T20:01:39.267226
SRR7958058.1490311 1490311 length=100	GGAGCTGGGGGACTCGGCCCTTTATCTTTGCGCCAGCAGCGGGCCCACGGAGGGCACAGATACGCAGTATTTTGGCCCAGGCACCCGGCTGACAGTGCTCACAAAGCAGCACCCAACAGAGCAGCCTGGAGCCCATGGCACAAAGGGGCAGGCAGCACTGTGTCTGTGCTCCCCCCAAGAATCGTTACTAGACTAAGCGT				T				TRB	TRBV5-1*01	TRBD2*01		TRBJ2-3*01							TGCGCCAGCAGCGGGCCCACGGAGGGCACAGATACGCAGTATTTT	CASSGPTEGTDTQYF																					200				30								226																																																																								45	15																							71						TRBV5	TRBV5-1	TRBJ2	TRBJ2-3	TRBD2	TRBD2	2019-06-12T13:28:46	2022-11-16T20:01:56.502872
SRR7958058.1490679 1490679 length=100	AAAGCTGGAGGTCTCAGCCATGTACTTCTGTGCCAGCAGTGGCCCGACAGGGCTCACAGATACGCAGTATTTTGGCCCAGGCACCCGGCTGACAGTGCTCTCGACCTGCTTTCAAGAGACTAAAAATTGCCCAGCATACGAGCCAGGTATCCATGGCAGGATCACAGCAGGCCCCTAAGAAACCAAAATAGACAACGCTG				T				TRB	TRBV2*01	TRBD1*01		TRBJ2-3*01							TGTGCCAGCAGTGGCCCGACAGGGCTCACAGATACGCAGTATTTT	CASSGPTGLTDTQYF																					191				35								221																																																																								45	15																							71						TRBV2	TRBV2	TRBJ2	TRBJ2-3	TRBD1	TRBD1	2019-06-12T13:28:46	2022-11-16T20:01:56.784534
SRR7958058.1508794 1508794 length=100	GCTGGGGGACTCAGCTTTGTATTTCTGTGCCAGCAGCGGACCGACTAGCGGGGGAACCGGGGAGCTGTTTTTTGGAGAAGGCTCTAGGCTGACCGTACTGACAGCAGAGGAGCCTGAAGCCCATGGCAGGATCTCCTAGCTTGGGGCTGGTGTCTCTGTAGTAAGCATTCTCCCCCAAGATCCGTGACTAGACAATAATA				T				TRB	TRBV9*01	TRBD2*01		TRBJ2-2*01							TGTGCCAGCAGCGGACCGACTAGCGGGGGAACCGGGGAGCTGTTTTTT	CASSGPTSGGTGELFF																					190				60								216																																																																								48	16																							71						TRBV9	TRBV9	TRBJ2	TRBJ2-2	TRBD2	TRBD2	2019-06-12T13:28:46	2022-11-16T20:02:12.402020
SRR7958058.1513376 1513376 length=100	TGCTCCCTCCCAGACATCTGTGTACTTCTGTGCCAGCAGTGGGCCGACGAGGATTAACTATGGCTACACCTTCGGTTCGGGGACCAGGTTAACCGTTGTATGGACCTGCCCACAGGAGAGGAAAGGCTGCACAGCACAGGAGGCTGATGCTCATGGCAGGTGCTCCAGGACCCCCCAAGACAATTTACTAGACAATAAAT				T				TRB	TRBV6-1*01			TRBJ1-2*01							TGTGCCAGCAGTGGGCCGACGAGGATTAACTATGGCTACACCTTC	CASSGPTRINYGYTF																					205												223																																																																								45	15																							71						TRBV6	TRBV6-1	TRBJ1	TRBJ1-2			2019-06-12T13:28:46	2022-11-16T20:02:17.206443
SRR7958058.1538423 1538423 length=100	AAAGCTGGAGGACTCAGCCATGTACTTCTGTGCCAGCAGTGGCCCGACAGGGCTCACAGATACGCAGTATTTTGGCCCAGGCACCCGGCTGACAGTGCTCTACGAGCCAGGTATCCATGGCAGGATCACAGCAGGAATGAGGCCTTTCCTAGCTCAGGCATCTGGTCCTGTCCCCCAAGATATTGCACTAGACGATTATG				T				TRB	TRBV2*01	TRBD1*01		TRBJ2-3*01							TGTGCCAGCAGTGGCCCGACAGGGCTCACAGATACGCAGTATTTT	CASSGPTGLTDTQYF																					205				35								221																																																																								45	15																							71						TRBV2	TRBV2	TRBJ2	TRBJ2-3	TRBD1	TRBD1	2019-06-12T13:28:46	2022-11-16T20:02:39.718932
SRR7958058.1573070 1573070 length=100	TACCCGCTCCCAGACATCTGTGTATTTCTGCGCCAGCAGTGGCCCAACTAGCGGGAGTGAGACCCAGTACTTCGGGCCAGGCACGCGGCTCCTGGTGCTCAGAAGAGCCTGGTGCCCATTTCAGCTCCAGGGCAGGATCTTGTGTCTCCCAGCCCTGCTGTGGGCAAATTGCCCCCAAGATCGTTAACTAGACGATAAGT				T				TRB	TRBV10-2*01	TRBD2*02		TRBJ2-5*01							TGCGCCAGCAGTGGCCCAACTAGCGGGAGTGAGACCCAGTACTTC	CASSGPTSGSETQYF																					205				55								203																																																																								45	15																							71						TRBV10	TRBV10-2	TRBJ2	TRBJ2-5	TRBD2	TRBD2	2019-06-12T13:28:46	2022-11-16T20:03:10.654068
SRR7958058.1573243 1573243 length=100	AAAGCTGGAGGACTCAGCCATGTACTTCTGTGCCAGCAGTGGCCCGACAGGGCTCACAGATACGCAGTATTTTGGCCCAGGCACCCGGCTGACAGTGCTCTACGAGCCAGGTATCCATGGCAGGATCACAGCAGGAATGAGGCCTTTCCTAGCTCAGGCATCTGGTCCTGTCCCCCAAGACCCTCCACTAGACGAACTAT				T				TRB	TRBV2*01	TRBD1*01		TRBJ2-3*01							TGTGCCAGCAGTGGCCCGACAGGGCTCACAGATACGCAGTATTTT	CASSGPTGLTDTQYF																					205				35								221																																																																								45	15																							71						TRBV2	TRBV2	TRBJ2	TRBJ2-3	TRBD1	TRBD1	2019-06-12T13:28:46	2022-11-16T20:03:10.786983
SRR7958058.1616786 1616786 length=100	TGCTCCCTCCCAGACATCTGTGTACTTCTGTGCCAGCAGTGGGCCGACGAGGATTAACTATGGCTACACCTTCGGTTCGGGGACCAGGTTAACCGTTGTAATGCTCATGGCAGGTGCTCCAGGACGGAGGGGTCTTCTGTATCTGTGCATTGATGAAAGGGGAACAGGACTCCCCCCAAGAACATATACTGACAAAATTA				T				TRB	TRBV6-1*01			TRBJ1-2*01							TGTGCCAGCAGTGGGCCGACGAGGATTAACTATGGCTACACCTTC	CASSGPTRINYGYTF																					205												221																																																																								45	15																							71						TRBV6	TRBV6-1	TRBJ1	TRBJ1-2			2019-06-12T13:29:20	2022-11-16T20:03:52.406144
SRR7958058.1630749 1630749 length=100	ACCCAGGGACTCAGCTGTGTACTTCTGTGCCAGCAGTGGGCCGACTAGCGGGATGAACAATGAGCAGTTCTTCGGGCCAGGGACACGGCTCACCGTGCTAAGAAGGTCCAGGAGTCCATGGCAGAGTGAGAGCAGATGTGGAATATTCTAGACCAGGCCCTCTGTGAGCATCCCCCAAGATATTATAGTAGACCAACGAA				T				TRB	TRBV12-3*01	TRBD2*02		TRBJ2-1*01							TGTGCCAGCAGTGGGCCGACTAGCGGGATGAACAATGAGCAGTTCTTC	CASSGPTSGMNNEQFF																					185				55								213																																																																								48	16																							71						TRBV12	TRBV12-3	TRBJ2	TRBJ2-1	TRBD2	TRBD2	2019-06-12T13:29:20	2022-11-16T20:04:06.556597
SRR7958058.1644494 1644494 length=100	TCTCTGGAGCTGGGGGACTCAGCTTTGTATTTCTGTGCCAGCAGCGGCCCCACCTAGGAGCGAGCAGTACGTCGGGCCGGGCACCAGGCTCACGGTCACAGGTGTCTCTGTAGTAAGCATTCTCCCTAAGACTTCTTATTAGACTAGTCTGGTACTCTGCGTTGATACCACTGCCCCAGATGATTAACTAGACAACCATG				T				TRB	TRBV9*01	TRBD2*01		TRBJ2-7*02							TGTGCCAGCAGCGGCCCCACCTAGGAGCGAGCAGTACGTCG	CASSGPT_GASSTS																					230				26								205																																																																								41	14																							71						TRBV9	TRBV9	TRBJ2	TRBJ2-7	TRBD2	TRBD2	2019-06-12T13:29:20	2022-11-16T20:04:19.772153
SRR7958058.1653408 1653408 length=100	GGAGCTGGGGGACTCGGCCCTTTATCTTTGCGCCAGCAGCGGGCCCACGGAGGGCACAGATACGCAGTATTTTGGCCCAGGCACCCGGCTGACAGTGCTCGTGCTCAGGGCTTGGTCCTCCTCCCCCAAGACTCGGCAATAGACAAGAGTCTACTCTGCGTTGATACCACTGCCCCAAGATTAGAGATTAGACAATGACC				T				TRB	TRBV5-1*01	TRBD2*01		TRBJ2-3*01							TGCGCCAGCAGCGGGCCCACGGAGGGCACAGATACGCAGTATTTT	CASSGPTEGTDTQYF																					200				30								240																																																																								45	15																							71						TRBV5	TRBV5-1	TRBJ2	TRBJ2-3	TRBD2	TRBD2	2019-06-12T13:29:20	2022-11-16T20:04:27.826069
SRR7958058.1654946 1654946 length=100	TGCTCCCTCCCAGACATCTGTGTACTTCTGTGCCAGCAGTGGGCCGACGAGGATTAACTATGGCTACACCTTCGGTTCGGGGACCAGGTTAACCGTTGTATATCTGTGCATTGATGAAAGGCCCCCAAGAATTAGCACTAGACCAAATATGTACTCTGCGTTGATACCACTGCCCCAAGAAGCACAATTAGACGAGACGG				T				TRB	TRBV6-1*01			TRBJ1-2*01							TGTGCCAGCAGTGGGCCGACGAGGATTAACTATGGCTACACCTTC	CASSGPTRINYGYTF																					205												221																																																																								45	15																							71						TRBV6	TRBV6-1	TRBJ1	TRBJ1-2			2019-06-12T13:29:20	2022-11-16T20:04:29.108038
SRR7958058.1672646 1672646 length=100	GTCTGCCAGGCCCTCACATACCTCTCAGTACCTCTGTGCCAGCAGTGGCCCGACTAGTTTCACGCAGTATTTTGGCCCAGGCACCCGGCTGACAGTGCTCGTTGGGGCTAGAGAGGATGTCTCCCAGTAGTGGGGAAGCAGGATGGGCTCTTGATAATGTCATTGTGTGTGTCCCCCAAGATGATCCAACAGGAGCTGCT				T				TRB	TRBV25-1*01	TRBD2*01		TRBJ2-3*01							TGTGCCAGCAGTGGCCCGACTAGTTTCACGCAGTATTTT	CASSGPTSFTQYF																					235				33								200																																																																								39	13																							71						TRBV25	TRBV25-1	TRBJ2	TRBJ2-3	TRBD2	TRBD2	2019-06-12T13:29:20	2022-11-16T20:04:45.729499
SRR7958058.1678361 1678361 length=100	GCAGCGGGACTCGGCCATGTATCGCTGTGCCAGCAGCGGCCCAACGTGGGGAACCACCGGGGAGCTGTTTTTTGGAGAAGGCTCTAGGCTGACCGTACTGGAGCTACATCCTGTCCCCTCTTTGTGACTTTGTACCTGGGAGACTGGGAGACTCCAGCACCTGTGTGATCTCCCCCAAGAGAATTTATTAGACTATATAG				T				TRB	TRBV7-6*02			TRBJ2-2*01							TGTGCCAGCAGCGGCCCAACGTGGGGAACCACCGGGGAGCTGTTTTTT	CASSGPTWGTTGELFF																					190												238																																																																								48	16																							71						TRBV7	TRBV7-6	TRBJ2	TRBJ2-2			2019-06-12T13:29:20	2022-11-16T20:04:50.415332
SRR7958058.1688399 1688399 length=100	GCTTGAGGACTCGGCCGTGTATCTCTGTGCCAGCAGCGGCCCCACTAGCGGGTGGGGCAATGAGCAGTTCTTCGGGCCAGGGACACGGCTCACCGTGCTATTCTCTATAATCTTATATCTGGGAGACTGGGCAACTCCAGCTTCTGTGAGTTCTGCTCCCAGGAGACAGAGCCCCCAAGAGTTACTAATAGACAATTTAT				T				TRB	TRBV11-2*03	TRBD2*01		TRBJ2-1*01							TGTGCCAGCAGCGGCCCCACTAGCGGGTGGGGCAATGAGCAGTTCTTC	CASSGPTSGWGNEQFF																					190				53								206																																																																								48	16																							71						TRBV11	TRBV11-2	TRBJ2	TRBJ2-1	TRBD2	TRBD2	2019-06-12T13:29:20	2022-11-16T20:05:01.071167
SRR7958058.1693013 1693013 length=100	TGCTCCCTCCCAGACATCTGTGTACTTCTGTGCCAGCAGTGGGCCGACGAGGATTAACTATGGCTACACCTTCGGTTCGGGGACCAGGTTAACCGTTGTACTGCACAGCACAGGAGGCTGATGCTCATGGCAGGTGCTCCAGGACGGAGGGGTCTTCTGTATCTGTGCATTCCCCCAAGACTTTTGATTAGACCATACGT				T				TRB	TRBV6-1*01			TRBJ1-2*01							TGTGCCAGCAGTGGGCCGACGAGGATTAACTATGGCTACACCTTC	CASSGPTRINYGYTF																					205												221																																																																								45	15																							71						TRBV6	TRBV6-1	TRBJ1	TRBJ1-2			2019-06-12T13:29:51	2022-11-16T20:05:04.742375
SRR7958058.1709867 1709867 length=100	AAAGCTGGAGGACTCAGCCATGTACTTCTGTGCCAGCAGTGGCCCGACAGGGCTCACAGATACGCAGTATTTTGGCCCAGGCACCCGGCTGACAGTGCTCTCTGGGTGACTTCAGGTTCTGTGAGTCCTGCTTTCAAGAGACTAAAAATTGCCCAGCATACGAGCCAGGTATCCATGGCAGGATCACAGCAGGAATGAGC				T				TRB	TRBV2*01	TRBD1*01		TRBJ2-3*01							TGTGCCAGCAGTGGCCCGACAGGGCTCACAGATACGCAGTATTTT	CASSGPTGLTDTQYF																					205				35								221																																																																								45	15																							71						TRBV2	TRBV2	TRBJ2	TRBJ2-3	TRBD1	TRBD1	2019-06-12T13:29:51	2022-11-16T20:05:20.476840
SRR7958058.1729100 1729100 length=100	GGAGCTGGGGGACTCGGCCCTTTATCTTTGCGCCAGCAGCGGGCCCACGGAGGGCACAGATACGCAGTATTTTGGCCCAGGCACCCGGCTGACAGTGCTCCAGGAGACAAAGCAGCACCCAACAGAGCAGCCTGGAGCCCATGGCACAAAGGGGCAGGCAGCACTGTGTCTCCCCCAAGACTAAATAGTAGACCATCTGG				T				TRB	TRBV5-1*01	TRBD2*01		TRBJ2-3*01							TGCGCCAGCAGCGGGCCCACGGAGGGCACAGATACGCAGTATTTT	CASSGPTEGTDTQYF																					200				30								226																																																																								45	15																							71						TRBV5	TRBV5-1	TRBJ2	TRBJ2-3	TRBD2	TRBD2	2019-06-12T13:29:51	2022-11-16T20:05:39.869020
SRR7958058.1799054 1799054 length=100	AAAGCTGGAGGACTCAGCCATGTACTTCTGTGCCAGCAGTGGCCCGACAGGGCTCACAGATACGCAGTATTTTGGCCCAGGCACCCGGCTGACAGTGCTCGCCCAGCATACGAGCCAGGTATCCATGGCAGGATCACAGCAGGAATGAGGCCTTTCCTAGCTCAGGCATCTCCCCCAAGATCAATGAGTAGACAGTTAAC				T				TRB	TRBV2*01	TRBD1*01		TRBJ2-3*01							TGTGCCAGCAGTGGCCCGACAGGGCTCACAGATACGCAGTATTTT	CASSGPTGLTDTQYF																					205				35								235																																																																								45	15																							71						TRBV2	TRBV2	TRBJ2	TRBJ2-3	TRBD1	TRBD1	2019-06-12T13:30:22	2022-11-16T20:06:44.737275
SRR7958058.1834981 1834981 length=100	AAAGCTGGAGGACTCAGCCATGTACTTCTGTGCCAGCAGTGGCCCGACAGGGCTCACAGATACGCAGTATTTTGGCCCAGGCACCCGGCTGACAGTGCTCTCGACCTGCTTTCAAGAGACTAAAAATTGCCCAGCATACGAGCCAGGTATCCATGGCAGGATCACAGCAGGCCCCTAAGAAACCAAAATAGACAACGCTG				T				TRB	TRBV2*01	TRBD1*01		TRBJ2-3*01							TGTGCCAGCAGTGGCCCGACAGGGCTCACAGATACGCAGTATTTT	CASSGPTGLTDTQYF																					205				35								221																																																																								45	15																							71						TRBV2	TRBV2	TRBJ2	TRBJ2-3	TRBD1	TRBD1	2019-06-12T13:30:22	2022-11-16T20:07:16.741945
SRR7958058.1853588 1853588 length=100	AAAGCTGGAGGACTCAGCCATGTACTTCTGTGCCAGCAGTGGCCCGACAGGGCTCACAGATACGCAGTATTTTGGCCCAGGCACCCGGCTGACAGTGCTCAGCCAGGTATCCATGGCAGGATCACAGCAGGAATGAGGCCTTTCCTAGCTCAGGCATCTGGTCCTGTGGAGCCCCCAAGAGACTGCACTAGACCACTCCG				T				TRB	TRBV2*01	TRBD1*01		TRBJ2-3*01							TGTGCCAGCAGTGGCCCGACAGGGCTCACAGATACGCAGTATTTT	CASSGPTGLTDTQYF																					205				35								223																																																																								45	15																							71						TRBV2	TRBV2	TRBJ2	TRBJ2-3	TRBD1	TRBD1	2019-06-12T13:30:22	2022-11-16T20:07:34.447766
SRR7958058.1904359 1904359 length=100	TGCTCCCTCCCAGACATCTGTGTACTTCTGTGCCAGCAGTGGGCCGACGAGGATTAACTATGGCTACTCCTTCGGTTCGGTGACTAGGTTAACCGTTGTAGTCATGCTCTGTCCTATCTTCAGGATGCGGAATTTTGGGGTCTGAGTGACACCAGCATTCACTGGACCTGCCCCCCAAGAGAATTAAGTAGACGATTAAA				T				TRB	TRBV6-1*01			TRBJ1-2*01							TGTGCCAGCAGTGGGCCGACGAGGATTAACTATGGCTACTCCTTC	CASSGPTRINYGYSF																					205												193																																																																								45	15																							71						TRBV6	TRBV6-1	TRBJ1	TRBJ1-2			2019-06-12T13:30:50	2022-11-16T20:08:21.366839
SRR7958058.1930109 1930109 length=100	GGACTCAGCCATGTACTTCTGTGCCAGCAGCGGGCCGACCGGAGGGGCAATGCGCAATCAGCCCCAGCATTTTGGTGATGGGACTCGACTCTCCATCCTAGCCCAGCATACGAGCCAGGTATCCATGGCAGGATCACAGCAGGAATGAGGCCTTTCCTAGCTCAGGCATCTCCCCCAAGAGTTAATATTAGACAATTAAT				T				TRB	TRBV2*01	TRBD2*01		TRBJ1-5*01							TGTGCCAGCAGCGGGCCGACCGGAGGGGCAATGCGCAATCAGCCCCAGCATTTT	CASSGPTGGAMRNQPQHF																					150				34								240																																																																								54	18																							71						TRBV2	TRBV2	TRBJ1	TRBJ1-5	TRBD2	TRBD2	2019-06-12T13:30:50	2022-11-16T20:08:45.552441
SRR7958058.1939371 1939371 length=100	TGCTCCCTCCCAGACATCTGTGTACTTCTGTGCCAGCAGTGGGCCGACGAGGATTAACTATGGCTACACCTTCGGTTCGGGGACCAGGTTAACCGTTGTAATGCTCATGGCAGGTGCTCCAGGACGGAGGGGTCTTCTGTATCTGTGCATTGATGAAAGGGGAACAGGACTCCCCCAAGATTCCCCAATAGACCATCCGG				T				TRB	TRBV6-1*01			TRBJ1-2*01							TGTGCCAGCAGTGGGCCGACGAGGATTAACTATGGCTACACCTTC	CASSGPTRINYGYTF																					205												221																																																																								45	15																							71						TRBV6	TRBV6-1	TRBJ1	TRBJ1-2			2019-06-12T13:30:50	2022-11-16T20:08:54.911358
SRR7958058.1949837 1949837 length=100	TGCTCCCTCCCAGACATCTGTGTACTTCTGTGCCAGCAGTGGGCCGACGAGGATTAACTATGGCTACACCTTCGGTTCGGGGACCAGGTTAACCGTTGTAGCACAGCACAGGAGGCTGATGCTCAAGGCAGGTGCTCCAGGACGGAGGGGTCTTCTGTATCTGTGCATTGATCCCCCAAGACCCCGAGTAGACGACATTG				T				TRB	TRBV6-1*01			TRBJ1-2*01							TGTGCCAGCAGTGGGCCGACGAGGATTAACTATGGCTACACCTTC	CASSGPTRINYGYTF																					205												235																																																																								45	15																							71						TRBV6	TRBV6-1	TRBJ1	TRBJ1-2			2019-06-12T13:30:50	2022-11-16T20:09:04.316507
SRR7958058.1960291 1960291 length=100	AAAGCTGGAGGACTCAGCCATGTACTTCTGTGCCAGCAGTGGCCCGACAGGGCTCACAGATACGCAGTATTTTGGCCCAGGCACCCGGCTGACAGTGCTCTCTGGGTGACTTCAGGTTCTGTGAGTCCTGCTTTCAAGAGACTAAAAATTGCCCAGCATACGAGCCAGGTATCCATGGCAGGATCACAGCAGGAATGAGC				T				TRB	TRBV2*01	TRBD1*01		TRBJ2-3*01							TGTGCCAGCAGTGGCCCGACAGGGCTCACAGATACGCAGTATTTT	CASSGPTGLTDTQYF																					205				35								221																																																																								45	15																							71						TRBV2	TRBV2	TRBJ2	TRBJ2-3	TRBD1	TRBD1	2019-06-12T13:30:50	2022-11-16T20:09:13.372301
SRR7958058.1963961 1963961 length=100	AAAGCTGGAGGACTCAGCCATGTACTTCTGTGCCAGCAGTGGCCCGACAGGGCTCACAGATACGCAGTATTTTGGCCCAGGCACCCGGCTGACAGTGCTCAGCCAGGTATCCATGGCAGGATCACAGCAGGAATGAGGCCTTTCCTAGCTCAGGCATCTGGTCCTGTGGAGCCCCCAAGAGACTGCACTAGACCACTCCG				T				TRB	TRBV2*01	TRBD1*01		TRBJ2-3*01							TGTGCCAGCAGTGGCCCGACAGGGCTCACAGATACGCAGTATTTT	CASSGPTGLTDTQYF																					205				35								223																																																																								45	15																							71						TRBV2	TRBV2	TRBJ2	TRBJ2-3	TRBD1	TRBD1	2019-06-12T13:30:50	2022-11-16T20:09:17.176652
SRR7958058.2006696 2006696 length=100	AAAGCTGGAGGACTCAGCCATGTACTTCTGTGCCAGCAGTGGCCCGACAGGGCTCACAGATACGCAGTATTTTGGCCCAGGCACCCGGCTGACAGTGCTCCTTTCCTAGCTCAGGCATCTGGTCCTGTGGAGGAAAGGAGGGGCATTTTGAGCTCCCATGGCCCCACAGGCCCCCCCAGATGTCACATTAGACCATCCGT				T				TRB	TRBV2*01	TRBD1*01		TRBJ2-3*01							TGTGCCAGCAGTGGCCCGACAGGGCTCACAGATACGCAGTATTTT	CASSGPTGLTDTQYF																					205				35								221																																																																								45	15																							71						TRBV2	TRBV2	TRBJ2	TRBJ2-3	TRBD1	TRBD1	2019-06-12T13:30:50	2022-11-16T20:09:56.762424
SRR7958058.2018788 2018788 length=100	GCTTGAGGACTCGGCCGTGTATCTCTGTGCCAGCAGCGGCCCCACTACCGGGTGGGGCAATGAGCAGTTCTTCGGGCCAGGGACACGGCTCACCGTGCTAAGGGTCACTGTGAGCAACAGCCCCCCAAGAGCTTGTATTAGACGAAAGCTGTACTCTGCGTTGATACCACTGCCCCAAGATGAGGCATTAGACCACAATC				T				TRB	TRBV11-2*03	TRBD2*01		TRBJ2-1*01							TGTGCCAGCAGCGGCCCCACTACCGGGTGGGGCAATGAGCAGTTCTTC	CASSGPTTGWGNEQFF																					190				39								208																																																																								48	16																							71						TRBV11	TRBV11-2	TRBJ2	TRBJ2-1	TRBD2	TRBD2	2019-06-12T13:31:21	2022-11-16T20:10:07.155663
SRR7958058.2022997 2022997 length=100	CCTGCAGCCAGAAGACTCAGCCCTGTATCTCTGCGCCAGCAGCGGACCGACAGCGAACACTGAAGCTTTCTTTGGACAAGGCACCAGACTCACAGTTGTAATGGGAACTGCTCCCAGGAGACAGAGAACCGCACAGCAGAGCAGCCTGCAGCCCATGCTAGCCTCGGGTCTCCCCCAAGACTTAAAAGTAGACAAATGGA				T				TRB	TRBV4-1*01	TRBD1*01		TRBJ1-1*01							TGCGCCAGCAGCGGACCGACAGCGAACACTGAAGCTTTCTTT	CASSGPTANTEAFF																					215				25								221																																																																								42	14																							71						TRBV4	TRBV4-1	TRBJ1	TRBJ1-1	TRBD1	TRBD1	2019-06-12T13:31:21	2022-11-16T20:10:11.293331
SRR7958058.2026181 2026181 length=100	GGACTCAGCCATGTACTTCTGTGCCAGCAGCGGGCCGACCGGAGGGGCAATGCGCAATCAGCCCCAGCATTTTGGTGATGGGACTCGACTCTCCATCCTAGCCCAGCATACGAGCCAGGTATCCATGGCAGGATCACAGCAGGAATGAGGCCTTTCCTAGCTCAGGCATCTCCCCCAAGAGTTAATATTAGACAATTAAT				T				TRB	TRBV2*01	TRBD2*01		TRBJ1-5*01							TGTGCCAGCAGCGGGCCGACCGGAGGGGCAATGCGCAATCAGCCCCAGCATTTT	CASSGPTGGAMRNQPQHF																					150				34								240																																																																								54	18																							71						TRBV2	TRBV2	TRBJ1	TRBJ1-5	TRBD2	TRBD2	2019-06-12T13:31:21	2022-11-16T20:10:13.839760
SRR7958058.2029187 2029187 length=100	TGCTCCCTCCCAGACATCTGTGTACTTCTGTGCCAGCAGTGGGCCGACGAGGATTAACTATGGCTACACCTTCGGTTCGGGGACCAGGTTAACCGTTGTATCCAGGACGGAGGGGTCTTCTGTATCTGTGCATTGATGAAAGGGGAACAGGACTCTCAAGGAAGTCATTCTCCCCCAAGTTAACCTACTAGACCATCGCT				T				TRB	TRBV6-1*01			TRBJ1-2*01							TGTGCCAGCAGTGGGCCGACGAGGATTAACTATGGCTACACCTTC	CASSGPTRINYGYTF																					205												221																																																																								45	15																							71						TRBV6	TRBV6-1	TRBJ1	TRBJ1-2			2019-06-12T13:31:21	2022-11-16T20:10:17.104867
SRR7958058.2081185 2081185 length=100	TCTCTGGAGCTGGGGGACTCAGCTTTGTATTTCTGTGCCAGCAGCGGCCCCACCTAGGAGCGAGCAGTACGTCGGGCCGGGCACCAGGCTCACGGTCACACACAGCAGAGGAGCCTGAAGCCCATGGCAGGATCTCCTAGCTTGGGGCTGGTGTCTCTGTAGTAAGCATTCTCCCTAAGACTTCTTATTAGACTAGTCTG				T				TRB	TRBV9*01	TRBD2*01		TRBJ2-7*02							TGTGCCAGCAGCGGCCCCACCTAGGAGCGAGCAGTACGTCG	CASSGPT_GASSTS																					230				26								191																																																																								41	14																							71						TRBV9	TRBV9	TRBJ2	TRBJ2-7	TRBD2	TRBD2	2019-06-12T13:31:21	2022-11-16T20:11:04.250191
SRR7958058.2122331 2122331 length=100	CAACCAGACATATACGTACCTCTGTGCCAGCAGTGGGCCGACTAGCGGGACCAGCAGAGATACGCAGTATTTTGGCCCAGGCACCCGGCTGACAGTGCTCATTCCCAGGGCTGCTTTGAAGCCCCCAAGAACTATCACTAGACCACTCTCGTACTCTGCGTTGATACCACTGCCCCAAGAGGTATCACTAGACAATTGAC				T				TRB	TRBV28*01	TRBD2*02		TRBJ2-3*01							TGTGCCAGCAGTGGGCCGACTAGCGGGACCAGCAGAGATACGCAGTATTTT	CASSGPTSGTSRDTQYF																					142				55								217																																																																								51	17																							71						TRBV28	TRBV28	TRBJ2	TRBJ2-3	TRBD2	TRBD2	2019-06-12T13:31:51	2022-11-16T20:11:43.063884
SRR7958058.2123992 2123992 length=100	TCTCTGGGGCTGGAGGACTCAGCTTTGTATTTCTGTGCCAGCAGCGGCCCCACCTAGGAGCGAGCAGTACGTCGGGCCGGGCACCAGGCTCACGGTCACACACAGCCGAGGAGCCTGAAGCCCATGGCAGGATCTCCTAGCTTGTGGCTGGTGTCTCTGTAGTAAGCATTCTCCCTAAGACTTCTTATTAGACTAGTCTG				T				TRB	TRBV9*01	TRBD2*01		TRBJ2-7*02							TGTGCCAGCAGCGGCCCCACCTAGGAGCGAGCAGTACGTCG	CASSGPT_GASSTS																					202				26								191																																																																								41	14																							71						TRBV9	TRBV9	TRBJ2	TRBJ2-7	TRBD2	TRBD2	2019-06-12T13:31:51	2022-11-16T20:11:44.403333
SRR7958058.2137350 2137350 length=100	ACCCAGGGACTCAGCTGTGTACTTCTGTGCCAGCAGTGGGCCGACTAGCGGGATGAACAATGAGCAGTTCTTCGGGCCAGGGACACGGCTCACCGTGCTAAGAAGGTCCAGGAGTCCATGGCAGAGTGAGAGCAGATGTGGAATATTCTAGACCAGGCCCTCTGTGAGCATCCCCCAAGAGCAGTCAATAGACAAGAGCT				T				TRB	TRBV12-3*01	TRBD2*02		TRBJ2-1*01							TGTGCCAGCAGTGGGCCGACTAGCGGGATGAACAATGAGCAGTTCTTC	CASSGPTSGMNNEQFF																					185				55								213																																																																								48	16																							71						TRBV12	TRBV12-3	TRBJ2	TRBJ2-1	TRBD2	TRBD2	2019-06-12T13:31:51	2022-11-16T20:11:56.776235
SRR7958058.2138724 2138724 length=100	GGAGCTGGGGGACTCGGCCCTTTATCTTTGCGCCAGCAGCGGGCCCACGGAGGGCACAGATACGCAGTATTTTGGCCCAGGCACCCGGCTGACAGTGCTCCAGAGCAGCCTGGAGCCCATGGCACAAAGGGGCAGGCAGCACTGTGTCTGTGCTCAGGGCTTGGTCCTCCTCCTCCAAGACGTTCTAATAGACTAATTAC				T				TRB	TRBV5-1*01	TRBD2*01		TRBJ2-3*01							TGCGCCAGCAGCGGGCCCACGGAGGGCACAGATACGCAGTATTTT	CASSGPTEGTDTQYF																					200				30								226																																																																								45	15																							71						TRBV5	TRBV5-1	TRBJ2	TRBJ2-3	TRBD2	TRBD2	2019-06-12T13:31:51	2022-11-16T20:11:57.847633
SRR7958058.2162841 2162841 length=100	AAAGCTGGAGGACTCAGCCATGTACTTCTGTGCCAGCAGTGGCCCGACAGGGCTCACAGATACGCAGTATTTTGGCCCAGGCACCCGGCTGACAGTGCTCGCTGTCAAGAGACTAAAAATTGCCCAGCATACGAGCCAGGTATCCATGGCAGGATCACAGCAGGAATGAATCCCCCAAGACCCCCTAGTAGACCACAGTT				T				TRB	TRBV2*01	TRBD1*01		TRBJ2-3*01							TGTGCCAGCAGTGGCCCGACAGGGCTCACAGATACGCAGTATTTT	CASSGPTGLTDTQYF																					205				35								235																																																																								45	15																							71						TRBV2	TRBV2	TRBJ2	TRBJ2-3	TRBD1	TRBD1	2019-06-12T13:31:51	2022-11-16T20:12:19.572718
SRR7958058.2164207 2164207 length=100	AAAGCTGGAGGACTCAGCCATGTACTTCTGTGCCAGCAGTGGCCCGACAGGGCTCACAGATACGCAGTATTTTGGCCCAGGCACCCGGCTGACAGTGCTCAGCCAGGTATCCATGGCAGGATCACAGCAGGAATGAGGCCTTTCCTAGCTCAGGCATCTGGTCCTGTGGAGCCCCCAAGAGACTGCACTAGACCACTCCG				T				TRB	TRBV2*01	TRBD1*01		TRBJ2-3*01							TGTGCCAGCAGTGGCCCGACAGGGCTCACAGATACGCAGTATTTT	CASSGPTGLTDTQYF																					205				35								223																																																																								45	15																							71						TRBV2	TRBV2	TRBJ2	TRBJ2-3	TRBD1	TRBD1	2019-06-12T13:31:51	2022-11-16T20:12:20.646175
SRR7958058.2188278 2188278 length=100	TGCTCCCTCCCAGACATCTGTGTACTTCTGTGCCAGCAGTGGGCCGACGAGGATTAACTATGGCTACACCTTCGGTTCGGGGCCCAGTTTAACCGTTGTATGGACCTGCCCACAGGCGAGGAAAGGCTGCACAGCACAGGAGGCTGATGCTCATGGCAGGTGCTCCAGGACCCCCCAAGACAATTTACTAGACAATAAAT				T				TRB	TRBV6-1*01			TRBJ1-2*01							TGTGCCAGCAGTGGGCCGACGAGGATTAACTATGGCTACACCTTC	CASSGPTRINYGYTF																					205												195																																																																								45	15																							71						TRBV6	TRBV6-1	TRBJ1	TRBJ1-2			2019-06-12T13:31:51	2022-11-16T20:12:43.564892
SRR7958058.2196857 2196857 length=100	AAAGCTGGAGGACTCAGCCATGTACTTCTGTGCCAGCAGTGGCCCGACAGGGCTCACAGATACGCAGTATTTTGGCCCAGGCACCCGGCTGACAGTGCTCTCCTGCTTTCAAGAGACTAAAAATTGCCCAGCATACGAGCCAGGTATCCATGGCAGGATCACAGCAGGAATCCCCTAAGATGCTAGAATAGACGAATCTC				T				TRB	TRBV2*01	TRBD1*01		TRBJ2-3*01							TGTGCCAGCAGTGGCCCGACAGGGCTCACAGATACGCAGTATTTT	CASSGPTGLTDTQYF																					205				35								221																																																																								45	15																							71						TRBV2	TRBV2	TRBJ2	TRBJ2-3	TRBD1	TRBD1	2019-06-12T13:31:51	2022-11-16T20:12:51.169697
SRR7958058.2250197 2250197 length=100	ACCCAGGGACTCAGCTGTGTACTTCTGTGCCAGTAGTGGGCCGACTAGCGGGATGAACAATGAGCAGTTCTTCGGGCCAGGGACACGGCTCACCGTGCTAAGAAGGTCCAGGAGTCCATGGCAGAGTGAGAGCAGATGTGGAATATTCTAGACCAGGCCCTCTGTGAGCATCCCCCAAGAGCAGTCAATAGACAAGAGCT				T				TRB	TRBV12-3*01	TRBD2*02		TRBJ2-1*01							TGTGCCAGTAGTGGGCCGACTAGCGGGATGAACAATGAGCAGTTCTTC	CASSGPTSGMNNEQFF																					171				55								213																																																																								48	16																							71						TRBV12	TRBV12-3	TRBJ2	TRBJ2-1	TRBD2	TRBD2	2019-06-12T13:32:20	2022-11-16T20:13:42.387683
SRR7958058.2255760 2255760 length=100	ACCCAGGGACTCAGCTGTGTACTTCTGTGCCAGCAGTGGGCCGACTAGCGGGATGAACAATGAGCAGTTCTTCGGGCCAGGGACACGGCTCACCGTGCTAAGAAGGTCCAGGAGTCCATGGCAGAGTGAGAGCAGATGTGGAATATTCTAGACCAGGCCCTCTGTGAGCATGCCCCCAAGACCGTCTAACAGGAGCTCAC				T				TRB	TRBV12-3*01	TRBD2*02		TRBJ2-1*01							TGTGCCAGCAGTGGGCCGACTAGCGGGATGAACAATGAGCAGTTCTTC	CASSGPTSGMNNEQFF																					185				55								213																																																																								48	16																							71						TRBV12	TRBV12-3	TRBJ2	TRBJ2-1	TRBD2	TRBD2	2019-06-12T13:32:20	2022-11-16T20:13:46.981021
SRR7958058.2285634 2285634 length=100	ACCCAGGGACTCAGCTGTGTACTTCTGTGCCAGCAGTGGGCCGACTAGCGGGATGAACAATGAGCAGTTCTTCGGGCCAGGGACACGGCTCACCGTGCTAAGAAGGTCCAGGAGTCCATGGCAGAGTGAGAGCAGATGTGGAATATTCTAGACCAGGCCCTCTGTGAGCATCCCCCAAGATATTATAGTAGACCAACGAA				T				TRB	TRBV12-3*01	TRBD2*02		TRBJ2-1*01							TGTGCCAGCAGTGGGCCGACTAGCGGGATGAACAATGAGCAGTTCTTC	CASSGPTSGMNNEQFF																					185				55								213																																																																								48	16																							71						TRBV12	TRBV12-3	TRBJ2	TRBJ2-1	TRBD2	TRBD2	2019-06-12T13:32:20	2022-11-16T20:14:16.072062
SRR7958058.2306686 2306686 length=100	GCAGCGGGACTCGGCCATGTATCGCTGTGCCAGCAGCGGCCCAACGTGGGGAACCACCGGGGAGCTGTTTTTTGGAGAAGGCTCTAGGCTGACCGTACTGACTCCAGCACCTGTGTGATCTGTCCCTAGGAAACCCAGGACCACCCAGCATAGGAGACTGGTGCCCATGGTCCCCCAAGATATGCCAATAGACCATGCGT				T				TRB	TRBV7-6*02			TRBJ2-2*01							TGTGCCAGCAGCGGCCCAACGTGGGGAACCACCGGGGAGCTGTTTTTT	CASSGPTWGTTGELFF																					190												224																																																																								48	16																							71						TRBV7	TRBV7-6	TRBJ2	TRBJ2-2			2019-06-12T13:32:20	2022-11-16T20:14:34.965224
SRR7958058.2307408 2307408 length=100	GGCTGCTCCCTCCCAAACATCTGTGTACTTCTGTGCCAGCAGTGGCCCGACGGGAAATTCACCCCTCCACTTTGGGAATGGGACCAGGCTCACTGTGACAGTCCTGTCTTCAGGACCCGGAATTTTGGGGTCTGAGTGACACCAGCATTCACTGGACCTGCAGAGAAGGACCCCCCAAGATTTTTAATTAGACTAATTTC				T				TRB	TRBV6-2*01	TRBD1*01		TRBJ1-6*01							TGTGCCAGCAGTGGCCCGACGGGAAATTCACCCCTCCACTTT	CASSGPTGNSPLHF																					215				25								230																																																																								42	14																							71						TRBV6	TRBV6-2	TRBJ1	TRBJ1-6	TRBD1	TRBD1	2019-06-12T13:32:20	2022-11-16T20:14:35.521872
SRR7958058.2324824 2324824 length=100	GCCCTCAGAACCCAGGGACTCAGCTGTGTACTTCTGTGCCAGCAGCGGACCGACGAACTATGGCCACACCTTCGGTTCGGGGACCAGGTTAACCGTTGTAAGAGGGTCCAGGAGTCCATGGCAGAGTGAGAGCAGATGTGGAATATACCAGACCAGGCCCTCTGTGAACATCCCCCAAGATTTAATACTAGACGACCCAT				T				TRB	TRBV12-3*01			TRBJ1-2*01							TGTGCCAGCAGCGGACCGACGAACTATGGCCACACCTTC	CASSGPTNYGHTF																					225												204																																																																								39	13																							71						TRBV12	TRBV12-3	TRBJ1	TRBJ1-2			2019-06-12T13:32:20	2022-11-16T20:14:52.952279
SRR7958058.2335395 2335395 length=100	GGACTCGGCCCTTTATCTTTGCGCCAGCAGCGGCCCCACTAGCGGGGGGCTTTACTACAATGAGCAGTTCTTCGGGCCAGGGACACGGCTCACCGTGCTACAGGAGACAAAGCAGCACCCAACAGAGCAGCCTGGAGCCCATGGCACAAAGGGGCACGCAGCACTGTGTCTCCCCCAAGAACTTGCAATAGACTATGGTC				T				TRB	TRBV5-1*01	TRBD2*01		TRBJ2-1*01							TGCGCCAGCAGCGGCCCCACTAGCGGGGGGCTTTACTACAATGAGCAGTTCTTC	CASSGPTSGGLYYNEQFF																					155				60								221																																																																								54	18																							71						TRBV5	TRBV5-1	TRBJ2	TRBJ2-1	TRBD2	TRBD2	2019-06-12T13:32:50	2022-11-16T20:15:02.392116
SRR7958058.2359667 2359667 length=100	TGCTCCCTCCCAGACATCTGTGTACTTCTGTGCCAGCAGTGGGCCGACGAGGATTAACTATGGCTACACCTTCGGTTCGGGGACCAGGTTAACCGTTGTAGATGCTCATGGCAGGTGCTCCAGGACGGAGGGGTCTTCTGTATCCGTGCATTGATGAAAGGGGAACAGGACTCCCCCAAGAGCGCTAAGTAGACCATTGC				T				TRB	TRBV6-1*01			TRBJ1-2*01							TGTGCCAGCAGTGGGCCGACGAGGATTAACTATGGCTACACCTTC	CASSGPTRINYGYTF																					205												235																																																																								45	15																							71						TRBV6	TRBV6-1	TRBJ1	TRBJ1-2			2019-06-12T13:32:50	2022-11-16T20:15:24.324563
SRR7958058.2394461 2394461 length=100	ACCCAGGGACTCAGCTGTGTACTTCTGTGCCAGCAGTGGGCCGACTAGCGGGATGAACAATGAGCAGTTCTTCGGGCCAGGGACACGGCTCACCGTGCTATACAATGGAGGAAGCGTCGGTTCCTAATTCCTTTATTCCCAGCCATCATTCAAGACATCTGCAAACCAACTCCCCCCAAGATCGCCCAACAGGACTCCTA				T				TRB	TRBV12-3*01	TRBD2*02		TRBJ2-1*01							TGTGCCAGCAGTGGGCCGACTAGCGGGATGAACAATGAGCAGTTCTTC	CASSGPTSGMNNEQFF																					185				55								211																																																																								48	16																							71						TRBV12	TRBV12-3	TRBJ2	TRBJ2-1	TRBD2	TRBD2	2019-06-12T13:32:50	2022-11-16T20:15:56.930644
SRR7958058.2424505 2424505 length=100	CTCCCAAACATCTGTGTACTTCTGTGCCAGCAGTGGCCCTACGGACAGGGGGGTCAGCACTGAAGCTTTCTTTGGACAAGGCACCAGACTCACAGTTGTAGTCATGCTCTGTCCTGTCTTCAGGACCCGGAATTTTGGGGTCTGAGTGACACCAGCATTCACTGGACCTGCCCCCCAAGAGCTTAGAATAGACTAACGTT				T				TRB	TRBV6-2*01	TRBD1*01		TRBJ1-1*01							TGTGCCAGCAGTGGCCCTACGGACAGGGGGGTCAGCACTGAAGCTTTCTTT	CASSGPTDRGVSTEAFF																					170				50								220																																																																								51	17																							71						TRBV6	TRBV6-2	TRBJ1	TRBJ1-1	TRBD1	TRBD1	2019-06-12T13:32:50	2022-11-16T20:16:24.285911
SRR7958058.2458949 2458949 length=100	TGCTCCCTCCCAGACATCTGTGTACTTCTGTGCCAGCAGTGGGCCGACGAGGATTAACTATGGCTACACCTTCGGTTCGGGGACCAGGTTAACCGTTGTATCCAGGACGGAGGGGTCTTCTGTATCTGTGCATTGATGAAAGGGGAACAGGACTCTCAAGGAAGTCATTCTCCCCCAAGATAACCTACTAGACCATCGCT				T				TRB	TRBV6-1*01			TRBJ1-2*01							TGTGCCAGCAGTGGGCCGACGAGGATTAACTATGGCTACACCTTC	CASSGPTRINYGYTF																					205												221																																																																								45	15																							71						TRBV6	TRBV6-1	TRBJ1	TRBJ1-2			2019-06-12T13:33:19	2022-11-16T20:16:54.643097
SRR7958058.2493190 2493190 length=100	CTCTCTGGAGCTGGGGGACTCAGCTTTGTATTTCTGTGCCAGCAGCGGCCCCACCAGCACTGAGCAGTTCTTCGGGCCAGGGACACGGCTCACCGTGCTAACAGCAGAGGAGCCTGAAGCCCATGGCAGGATCTCCTAGCTTGGGGCTGGTGTCTCTGTAGTAAGCATTCTCCCCCAAGAGTTTCTATTAGACTATGTCT				T				TRB	TRBV9*01	TRBD2*01		TRBJ2-1*01							TGTGCCAGCAGCGGCCCCACCAGCACTGAGCAGTTCTTC	CASSGPTSTEQFF																					235				26								192																																																																								39	13																							71						TRBV9	TRBV9	TRBJ2	TRBJ2-1	TRBD2	TRBD2	2019-06-12T13:33:19	2022-11-16T20:17:27.187450
SRR7958058.2499792 2499792 length=100	AAAGCTGGAGGACTCAGCCATGTACTTCTGTGCCAGCAGTGGCCCGACAGGGCTCACAGATACGCAGTATTTTGGCCCAGGCACCCGGCTGACAGTGCTCAGCTCAGGCATCTGGTCCTGTGGAGGAAAGGAGGGGCATTTTGAGCTCCCATGGCCCCACAGGCAAGGTCTCCCCCAAGAACTCGCACTAGACCAATCTA				T				TRB	TRBV2*01	TRBD1*01		TRBJ2-3*01							TGTGCCAGCAGTGGCCCGACAGGGCTCACAGATACGCAGTATTTT	CASSGPTGLTDTQYF																					205				35								223																																																																								45	15																							71						TRBV2	TRBV2	TRBJ2	TRBJ2-3	TRBD1	TRBD1	2019-06-12T13:33:19	2022-11-16T20:17:32.315607
SRR7958058.2515614 2515614 length=100	GGCTGCTCCCTCCCAAACATCTGTGTACTTCTGTGCCAGCAGTGGCCCGACGGGAAATTCACCCCTCCACTTTGGGAATGGGACCAGGCTCACTGTGACAGTCCTGTCTTCAGGACCCGGAATTTTGGGGTCTGAGTGACAACAGCATTCACTGGACCTGCAGAGAAGGACCCCCCAAGATTTTTAATTAGACTAATTTC				T				TRB	TRBV6-2*01	TRBD1*01		TRBJ1-6*01							TGTGCCAGCAGTGGCCCGACGGGAAATTCACCCCTCCACTTT	CASSGPTGNSPLHF																					215				25								230																																																																								42	14																							71						TRBV6	TRBV6-2	TRBJ1	TRBJ1-6	TRBD1	TRBD1	2019-06-12T13:33:19	2022-11-16T20:17:47.616414
SRR7958058.2589820 2589820 length=100	GGACTCGGCCCTTTATCTTTGCGCCAGCAGCGGCCCCACTAGCGGGGGGCTTTACTACAATGAGCAGTTCTTCGGGCCAGGGACACGGCTCACCGTGCTACAGGAGACAAAGCAGCACCCAACAGAGCAGCCTGGAGCCCATGGCACAAAGGGGCAGGCAGCACTGTGTCTCCCCCAAGAACTTGCAATAGACTATGGTC				T				TRB	TRBV5-1*01	TRBD2*01		TRBJ2-1*01							TGCGCCAGCAGCGGCCCCACTAGCGGGGGGCTTTACTACAATGAGCAGTTCTTC	CASSGPTSGGLYYNEQFF																					155				60								221																																																																								54	18																							71						TRBV5	TRBV5-1	TRBJ2	TRBJ2-1	TRBD2	TRBD2	2019-06-12T13:33:50	2022-11-16T20:18:54.905041
SRR7958058.2589964 2589964 length=100	CAGGCCCTCACATACCTCTCAGTACCTCTGTGCCAGCAGTGGGCCCACAGGGAGCTCCTACGAGCAGTACTTCGGGCCGGGCACCAGGCTCACGGTCACACCAGAGTGATCTTCTTTCCTGTCCCTATAACAAGGTATCTTGGGGTCTGGTAGATGTCAGCTTCCATGAGGCCCCTAAGAGACTACAATAGACTAACTCC				T				TRB	TRBV25-1*01	TRBD2*01		TRBJ2-7*01							TGTGCCAGCAGTGGGCCCACAGGGAGCTCCTACGAGCAGTACTTC	CASSGPTGSSYEQYF																					205				25								241																																																																								45	15																							71						TRBV25	TRBV25-1	TRBJ2	TRBJ2-7	TRBD2	TRBD2	2019-06-12T13:33:50	2022-11-16T20:18:55.013834
SRR7958058.2636321 2636321 length=100	GTCCACAAAGCTGGAGGACTCAGCCAGGTACTTCTGTGCCAGCAGTGGACCGACAGGGTCCGGCTACACCTTCGGTTCGGGGACCAGGTTAACCGTTGTAGCCCAGCATACGAGCCAGGTATCCATGGCAGGATCACAGCAGGAATGAGGCCTTTCCTAGCTCAGGCATCTCCCCCAAGACCTGCCAATAGACAACGTCG				T				TRB	TRBV2*01	TRBD1*01		TRBJ1-2*01							TGTGCCAGCAGTGGACCGACAGGGTCCGGCTACACCTTC	CASSGPTGSGYTF																					221				35								200																																																																								39	13																							71						TRBV2	TRBV2	TRBJ1	TRBJ1-2	TRBD1	TRBD1	2019-06-12T13:33:50	2022-11-16T20:19:36.555756
SRR7958058.2660714 2660714 length=100	ACCCAGGGACTCAGCTGTGTACTTCTGTGCCAGCAGTGGGCCGACTAGCGGGATGAACAATGAGCAGTTCTTCGGGCCAGGGACACGGCTCACCGTGCTATACAATGGAGGAAGCGTCGGTTACTAATTCCTTTATTCCCAGCCATCATTCAAGACATCTGCAAACCAACTCCCCCCAAGATCGCCCAACAGGACTCCTA				T				TRB	TRBV12-3*01	TRBD2*02		TRBJ2-1*01							TGTGCCAGCAGTGGGCCGACTAGCGGGATGAACAATGAGCAGTTCTTC	CASSGPTSGMNNEQFF																					185				55								211																																																																								48	16																							71						TRBV12	TRBV12-3	TRBJ2	TRBJ2-1	TRBD2	TRBD2	2019-06-12T13:34:20	2022-11-16T20:19:59.729383
SRR7958058.2681127 2681127 length=100	GGACTCAGCCATGTACTTCTGTGCCAGCAGCGGGCCGACCGGAGGGGCAATGCGCAATCAGCCCCAGCATTTTGGTGATGGGACTCGACTCTCCATCCTAGCCCAGCATACGAGCCAGGTATCCATGGCAGGATCACAGCAGGAATGAGGCCTTTCCTAGCTCAGGCATCTCCCCCAAGAGTTAATATTAGACAATTAAT				T				TRB	TRBV2*01	TRBD2*01		TRBJ1-5*01							TGTGCCAGCAGCGGGCCGACCGGAGGGGCAATGCGCAATCAGCCCCAGCATTTT	CASSGPTGGAMRNQPQHF																					150				34								240																																																																								54	18																							71						TRBV2	TRBV2	TRBJ1	TRBJ1-5	TRBD2	TRBD2	2019-06-12T13:34:20	2022-11-16T20:20:18.192204
SRR7958058.2729340 2729340 length=100	AAAGCTGGAGGACTCAGCCATGTACTTCTGTGCCAGCAGTGGCCCGACAGGGCTCACAGATACGCAGTATTTTGGCCCAGGCACCCGGCTGACAGTGCTCGGCCAACCAAACGAGCAAGTTATCCATGGAAGGATCAAAGCAGGAATGAGGCTTTCCCTAGCCCAGGCATCTCCCCAAGATCAATGAGTAGACAGTTAAC				T				TRB	TRBV2*01	TRBD1*01		TRBJ2-3*01							TGTGCCAGCAGTGGCCCGACAGGGCTCACAGATACGCAGTATTTT	CASSGPTGLTDTQYF																					205				35								235																																																																								45	15																							71						TRBV2	TRBV2	TRBJ2	TRBJ2-3	TRBD1	TRBD1	2019-06-12T13:34:20	2022-11-16T20:21:03.155922
SRR7958058.2736530 2736530 length=100	ACCCAGGGACTCAGCTGTGTACTTCTGTGCCAGCAGTGGGCCGACTAGCGGGATGAACAATGAGCAGTTCTTCGGGCCAGGGACACGGCTCACCGTGCTAAACTCCAGTCCCCGCATCATGGTCTGTCTGTACCAGAAAAGGGAGTTGTGGCCTGAAATGGGTTTACATCTCCCCCAAGAAATGCCATTAGACTACGCTG				T				TRB	TRBV12-3*01	TRBD2*02		TRBJ2-1*01							TGTGCCAGCAGTGGGCCGACTAGCGGGATGAACAATGAGCAGTTCTTC	CASSGPTSGMNNEQFF																					185				55								211																																																																								48	16																							71						TRBV12	TRBV12-3	TRBJ2	TRBJ2-1	TRBD2	TRBD2	2019-06-12T13:34:20	2022-11-16T20:21:09.613406
SRR7958058.2739799 2739799 length=100	AAAGCTGGAGGACTCAGCCATGTACTTCTGTGCCAGCAGTGGCCCGACAGGGCTCACAGATACGCAGTATTTTGGCCCAGGCACCCGGCTGACAGTGCTCAGCCAGGTATCCATGGCAGGATCACAGCAGGAATGAGGCCTTTCCTAGCTCAGGCATCTGGTCCTGTGGAGCCCCCAAGAGACTGCACTAGACCACTCCG				T				TRB	TRBV2*01	TRBD1*01		TRBJ2-3*01							TGTGCCAGCAGTGGCCCGACAGGGCTCACAGATACGCAGTATTTT	CASSGPTGLTDTQYF																					205				35								223																																																																								45	15																							71						TRBV2	TRBV2	TRBJ2	TRBJ2-3	TRBD1	TRBD1	2019-06-12T13:34:20	2022-11-16T20:21:12.193401
SRR7958058.2742103 2742103 length=100	ACCCAGGGACTCAGCTGTGTACTTCTGTGCCAGCAGTGGGCCGACTAGCGGGATGAACAATGAGCAGTTCTTCGGGCCAGGGACACGGCTCACCGTGCTAAATGGAGGAAGCGTCGGTTACTAATTCCTTTATTCCCAGCCATCATTCAAGACATCTGCAAACCAACTCCCCCCTCAAGACTATTGACTAGACGATCCAC				T				TRB	TRBV12-3*01	TRBD2*02		TRBJ2-1*01							TGTGCCAGCAGTGGGCCGACTAGCGGGATGAACAATGAGCAGTTCTTC	CASSGPTSGMNNEQFF																					185				55								211																																																																								48	16																							71						TRBV12	TRBV12-3	TRBJ2	TRBJ2-1	TRBD2	TRBD2	2019-06-12T13:34:20	2022-11-16T20:21:13.998956
SRR7958058.2753860 2753860 length=100	GGACTCAGCCATGTACTTCTGTGCCAGCAGCGGGCCGACCGGAGGGGCAATGCGCAATCAGCCCCAGCATTTTGGTGATGGGACTCGACTCTCCATCCTAGCCCAGCATACGAGCCAGGTATCCATGGCAGGATCACAGCAGGAATGAGGCCTTTCCTAGCTCAGGCATCTCCCCCAAGAGTTAATATTAGACAATTAAT				T				TRB	TRBV2*01	TRBD2*01		TRBJ1-5*01							TGTGCCAGCAGCGGGCCGACCGGAGGGGCAATGCGCAATCAGCCCCAGCATTTT	CASSGPTGGAMRNQPQHF																					150				34								240																																																																								54	18																							71						TRBV2	TRBV2	TRBJ1	TRBJ1-5	TRBD2	TRBD2	2019-06-12T13:34:53	2022-11-16T20:21:25.227713
SRR7958058.2769770 2769770 length=100	AAAGCTGGAGGACTCAGCCATGTACTTCTGTGCCAGCAGTGGCCCGACAGGGCTCACAGATACGCAGTATTTTGGCCCAGGCACCCGGCTGACAGTGCTCTCCTGCTTTCAAGAGACTAAAAATTGCCCAGCATACGAGCCAGGTATCCATGGCAGGATCACAGCAGGAATCCCCCAAGATCCTCTAATAGACCACGATA				T				TRB	TRBV2*01	TRBD1*01		TRBJ2-3*01							TGTGCCAGCAGTGGCCCGACAGGGCTCACAGATACGCAGTATTTT	CASSGPTGLTDTQYF																					205				35								221																																																																								45	15																							71						TRBV2	TRBV2	TRBJ2	TRBJ2-3	TRBD1	TRBD1	2019-06-12T13:34:53	2022-11-16T20:21:39.434348
SRR7958058.2770692 2770692 length=100	GCAGCGGGACTCGGCCATGTATCGCTGTGCCAGCAGCGGCCCAACGTGGGGAACCACCGGGGAGCTGTTTTTTGGAGAAGGCTCTAGGCTGACCGTACTGGGCTTTACCAGATCAGTGTCACTGTCCCCCAAGAAAAGTTATTAGACGAACATGGTACTCTGCGTTGATACTGCCCAAGAACATGCAATAGACGACCAAA				T				TRB	TRBV7-6*02			TRBJ2-2*01							TGTGCCAGCAGCGGCCCAACGTGGGGAACCACCGGGGAGCTGTTTTTT	CASSGPTWGTTGELFF																					190												238																																																																								48	16																							71						TRBV7	TRBV7-6	TRBJ2	TRBJ2-2			2019-06-12T13:34:53	2022-11-16T20:21:40.160904
SRR7958058.2851282 2851282 length=100	TACCCGCTCCCAGACATCTGTGTATTTCTGCGCCAGCAGTGGCCCAACTAGCGGGAGTGAGACCCAGTACTTCGGGCCAGGCACGCGGCTCCTGGTGCTCAGAAGAGCCTGGTGCCCATTTCAGCTCCAGGGCAGGATCTTGTGTCTCCCAGCCCTGCTGTGGGCAAATTGCCCCCAAGATCGTTAACTAGACGATAAGT				T				TRB	TRBV10-2*01	TRBD2*02		TRBJ2-5*01							TGCGCCAGCAGTGGCCCAACTAGCGGGAGTGAGACCCAGTACTTC	CASSGPTSGSETQYF																					205				55								203																																																																								45	15																							71						TRBV10	TRBV10-2	TRBJ2	TRBJ2-5	TRBD2	TRBD2	2019-06-12T13:34:53	2022-11-16T20:22:54.711630
SRR7958058.2861705 2861705 length=100	CAACCAGACATCTATGTACCTCTGTGCCAGCAGTGGGCCGACTAGCGGGACCAGCACAGATACGCAGTATTTTGGCCCAGGCACCCGGCTGACAGTGCTCCTACGAGGCCTACAGCCAGGAAACAAAAGGCCACACGACAGAGGAGCCTGATTCCCATGGCTGCTTTGAAGCCCCCAAGAACTATCACTAGACCACTTTC				T				TRB	TRBV28*01	TRBD2*02		TRBJ2-3*01							TGTGCCAGCAGTGGGCCGACTAGCGGGACCAGCACAGATACGCAGTATTTT	CASSGPTSGTSTDTQYF																					170				55								231																																																																								51	17																							71						TRBV28	TRBV28	TRBJ2	TRBJ2-3	TRBD2	TRBD2	2019-06-12T13:35:25	2022-11-16T20:23:04.047794
SRR7958058.2890664 2890664 length=100	CTCTCTGGAGCTGGGGGACTCAGCTTTGTATTTCTGTGCCAGCAGCGGCCCCACCAGCACTGAGCAGTTCTTCGGGCCAGGGACACGGCTCACCGTGCTAACAGCAGAGGAGCCTGAAGCCCATGGCAGGATCTCCTAGCTTGGGGCTGGTGTCTCTGTAGTAAGCATTCTCCCCCAAGAGTTTCTATTAGACTATGTCT				T				TRB	TRBV9*01	TRBD2*01		TRBJ2-1*01							TGTGCCAGCAGCGGCCCCACCAGCACTGAGCAGTTCTTC	CASSGPTSTEQFF																					235				26								192																																																																								39	13																							71						TRBV9	TRBV9	TRBJ2	TRBJ2-1	TRBD2	TRBD2	2019-06-12T13:35:25	2022-11-16T20:23:31.485359
SRR7958058.2903338 2903338 length=100	ACCCAGGGACTCAGCTGTGTACTTCTGTGCCAGCAGTGGGCCGACTAGCGGGATGAACAATGAGCAGTTCTTCGGGCCAGGGACACGGCTCACCGTGCTATACAATGGAGGAAGCGTCGGTTACTAATTCCTTTATTCCCAGCCATCATTCAAGACATCTGCAAACCAACCCCCCCCAAGATCGCCCAACAGGACTCCTA				T				TRB	TRBV12-3*01	TRBD2*02		TRBJ2-1*01							TGTGCCAGCAGTGGGCCGACTAGCGGGATGAACAATGAGCAGTTCTTC	CASSGPTSGMNNEQFF																					185				55								211																																																																								48	16																							71						TRBV12	TRBV12-3	TRBJ2	TRBJ2-1	TRBD2	TRBD2	2019-06-12T13:35:25	2022-11-16T20:23:44.058264
SRR7958058.2912835 2912835 length=100	AAAGCTGGAGGACTCAGCCATGTACTTCTGTGCCAGCAGTGGCCCGACAGGGCTCACAGATACGCAGTATTTTGGCCCAGGCACCCGGCTGACAGTGCTCGCCCAGCATACGAGCCAGGTATCCATGGCAGGATCACAGCAGGAATGAGGCCTTTCCTAGCTCAGGCATCTCCCCCAAGATCAATGAGTAGACAGTTAAC				T				TRB	TRBV2*01	TRBD1*01		TRBJ2-3*01							TGTGCCAGCAGTGGCCCGACAGGGCTCACAGATACGCAGTATTTT	CASSGPTGLTDTQYF																					205				35								235																																																																								45	15																							71						TRBV2	TRBV2	TRBJ2	TRBJ2-3	TRBD1	TRBD1	2019-06-12T13:35:25	2022-11-16T20:23:52.721610
SRR7958058.2940387 2940387 length=100	GCAGCGGGACTCGGCCATGTATCGCTGTGCCAGCAGCGGCCCAACGTGGGGAACCACCGGGGAGCTGTTTTTTGGAGAAGGCTCTAGGCTGACCGTACTGACTCCAGCACCTGTGTGATCTGTCCCTAGGAAACCCAGGACCACCCAGCATAGGAGACTGGTGCCCATGGTCCCCCAAGATATGCCAATAGACCATGCGT				T				TRB	TRBV7-6*02			TRBJ2-2*01							TGTGCCAGCAGCGGCCCAACGTGGGGAACCACCGGGGAGCTGTTTTTT	CASSGPTWGTTGELFF																					190												224																																																																								48	16																							71						TRBV7	TRBV7-6	TRBJ2	TRBJ2-2			2019-06-12T13:35:25	2022-11-16T20:24:18.518240
SRR7958058.2941115 2941115 length=100	GCTTGAGGACTCGGCCGTGTATCTCTGTGCCAGCAGCGGCCCCACTAGCGGGTGGGGCAATGAGCAGTTCTTCGGGCCAGGGACACGGCTCACCGTGCTAAGGGTCACTGTGAGCAACAGCCCCCCAAGAGCTTGTATTAGACGAAAGCTGTACTCTGCGTTGATACCACTGCCCCAAGATGAGGCATTAGACCACAATC				T				TRB	TRBV11-2*03	TRBD2*01		TRBJ2-1*01							TGTGCCAGCAGCGGCCCCACTAGCGGGTGGGGCAATGAGCAGTTCTTC	CASSGPTSGWGNEQFF																					190				53								208																																																																								48	16																							71						TRBV11	TRBV11-2	TRBJ2	TRBJ2-1	TRBD2	TRBD2	2019-06-12T13:35:25	2022-11-16T20:24:19.086899
SRR7958058.2945712 2945712 length=100	GGACTCAGCCATGTACTTCTGTGCCAGCAGCGGGCCGACCGGAGGGGCAATGCGCAATCAGCCCCAGCATTTTGGTGATGGGACTCGACTCTCCATCCTAGCCCAGCATACGAGCCAGGTATCCATGGCAGGATCACAGCAGGGATGAGGCCTTTCCTAGCTCAGGCATCTCCCCCAAGAGTTAATATTAGACAATTAAT				T				TRB	TRBV2*01	TRBD2*01		TRBJ1-5*01							TGTGCCAGCAGCGGGCCGACCGGAGGGGCAATGCGCAATCAGCCCCAGCATTTT	CASSGPTGGAMRNQPQHF																					150				34								240																																																																								54	18																							71						TRBV2	TRBV2	TRBJ1	TRBJ1-5	TRBD2	TRBD2	2019-06-12T13:35:25	2022-11-16T20:24:22.761043
SRR7958058.2962643 2962643 length=100	TGCTCCCTCCCAGACATCTGTGTACTTCTGTGCCAGCAGTGGGCCGACGAGGATTAACTATGGCTACACCTTCGGTTCGGGGACCAGGTTAACCGTTGTACCAGGACGGAGGGGTCTTCTGTCCCCCAAGATCAGCGAGTAGACCATTTCGGTACTCTGCGTTGATACCCTGCCCTAAGAAACATTATTAGACGATCCAA				T				TRB	TRBV6-1*01			TRBJ1-2*01							TGTGCCAGCAGTGGGCCGACGAGGATTAACTATGGCTACACCTTC	CASSGPTRINYGYTF																					205												221																																																																								45	15																							71						TRBV6	TRBV6-1	TRBJ1	TRBJ1-2			2019-06-12T13:35:57	2022-11-16T20:24:38.976364
SRR7958058.2985273 2985273 length=100	TGCTCCCTCCCAGACATCTGTGTACTTCTGTGCCAGCAGTGGGCCGACGAGGATTAACTATGGCTACACCTTCGGTTCGGGGACCAGGTTAACCGTTGTACACAGCACAGGAGGCTGATGCTCATGGCAGGTGCTCCAGGACGGAGGGGTCTTCTGTATCTGTGCATTGATCCCCCAAGATTTGTCAATAGACAAGTTGA				T				TRB	TRBV6-1*01			TRBJ1-2*01							TGTGCCAGCAGTGGGCCGACGAGGATTAACTATGGCTACACCTTC	CASSGPTRINYGYTF																					205												221																																																																								45	15																							71						TRBV6	TRBV6-1	TRBJ1	TRBJ1-2			2019-06-12T13:35:57	2022-11-16T20:25:00.305876
SRR7958058.2995677 2995677 length=100	AAAGCTGGAGGACTCAGCCATGTACTTCTGTGCCAGCAGTGGCCCGACAGGGCTCACAGATACGCAGTATTTTGGCCCAGGCACCCGGCTGACAGTGCTCTGGTCCTGTGGAGGAAAGGAGGGCCCCCAAGACCCAATAATAGACAAGATGCGTACTCTGCGTGATACCACTGCCCCAAGACACATCACTAGACGACCAC				T				TRB	TRBV2*01	TRBD1*01		TRBJ2-3*01							TGTGCCAGCAGTGGCCCGACAGGGCTCACAGATACGCAGTATTTT	CASSGPTGLTDTQYF																					205				35								223																																																																								45	15																							71						TRBV2	TRBV2	TRBJ2	TRBJ2-3	TRBD1	TRBD1	2019-06-12T13:35:57	2022-11-16T20:25:09.459657
SRR7958058.3024991 3024991 length=100	GCTTGAGGACTCGGCCGTGTATCTCTGTGCCAGCAGCGGCCCCACTAGCGGGTGGGGCAATGAGCAGTTCTTCGGGCCAGGGACACGGCTCACCGTGCTACTGTGAGTTCTGCTCCCAGGAGACAGAGGGCCGCCCAGCAGAGGAGCCTGGTGCCCATGGCAGGGTCAGGGCCCCCAAGACTTTCGATTAGACAAGCGGC				T				TRB	TRBV11-2*03	TRBD2*01		TRBJ2-1*01							TGTGCCAGCAGCGGCCCCACTAGCGGGTGGGGCAATGAGCAGTTCTTC	CASSGPTSGWGNEQFF																					190				53								206																																																																								48	16																							71						TRBV11	TRBV11-2	TRBJ2	TRBJ2-1	TRBD2	TRBD2	2019-06-12T13:35:57	2022-11-16T20:25:37.081798
SRR7958058.3055015 3055015 length=100	GTCCACAAAGCTGGAGGACTCAGCCATGTACTTCTGTGCCAGCAGTGGACCGACAGGGTCCGGCTACACCTTCGGTTCGGGGACCAGGTTAACCGTTGTATCCTGCTTTCAAGAGACTAAAAATTGCCCAGCATACGAGCCAGGTATCCATGGCAGGATCACAGCAGGAATCCCCCAAGAAGCCATAATAGACGAGATCA				T				TRB	TRBV2*01	TRBD1*01		TRBJ1-2*01							TGTGCCAGCAGTGGACCGACAGGGTCCGGCTACACCTTC	CASSGPTGSGYTF																					235				35								186																																																																								39	13																							71						TRBV2	TRBV2	TRBJ1	TRBJ1-2	TRBD1	TRBD1	2019-06-12T13:35:57	2022-11-16T20:26:05.245144
SRR7958058.3081424 3081424 length=100	TGCTCCCTCCCAGACATCTGTGTACTTCTGTGCCAGCAGTGGGCCGACGAGGATTAACTATGGCTACACCTTCGGTTCGGGGACCAGGTTAACCGTTGTATGGACCTGCCCACAGGAGAGGAAAGGCTGCACAGCACAGGAGGCTGATGCTCATGGCAGGTGCTCCAGGACCCCCCAAGACAATTTACTAGACAATAAAT				T				TRB	TRBV6-1*01			TRBJ1-2*01							TGTGCCAGCAGTGGGCCGACGAGGATTAACTATGGCTACACCTTC	CASSGPTRINYGYTF																					205												223																																																																								45	15																							71						TRBV6	TRBV6-1	TRBJ1	TRBJ1-2			2019-06-12T13:36:26	2022-11-16T20:26:30.000789
SRR7958058.3093456 3093456 length=100	AGAGCAGGGGGACTCGGCCATGTATCTCTGTGCCAGCAGCGGCCCGACAGGGGTGGGGGAAAAACTGTTTTTTGGCAGTGGAACCCAGCTCTCTGTCTTGCCAGCAGAGGAGGCTGGTGCCCATGGCAGGGTCAGGGCAGGATGGGAGCTTTACCAGATCAGGGTCACTGTCCCCCAAGAAGACTTAGTAGACTAGGAAC				T				TRB	TRBV7-9*04	TRBD1*01		TRBJ1-4*01							TGTGCCAGCAGCGGCCCGACAGGGGTGGGGGAAAAACTGTTTTTT	CASSGPTGVGEKLFF																					205				40								201																																																																								45	15																							71						TRBV7	TRBV7-9	TRBJ1	TRBJ1-4	TRBD1	TRBD1	2019-06-12T13:36:26	2022-11-16T20:26:41.425870
SRR7958058.3130185 3130185 length=100	TGCTCCCTCCCAGACATCTGTGTACTTCTGTGCCAGCAGTGGGCCGACGAGGATTAACTATGGCCACACCTTCGGTTCGGGGACCAGGTTAACCGTTGTAGATGCTCATGGCAGGCGCTCCAGGACGGAGGGGTCTTCTGTATCTGTGCATTGATGAAAGGGGAACAGGACCCCCCCAAGAGCGCTAAGTAGACCATTGC				T				TRB	TRBV6-1*01			TRBJ1-2*01							TGTGCCAGCAGTGGGCCGACGAGGATTAACTATGGCCACACCTTC	CASSGPTRINYGHTF																					205												221																																																																								45	15																							71						TRBV6	TRBV6-1	TRBJ1	TRBJ1-2			2019-06-12T13:36:26	2022-11-16T20:27:16.476380
SRR7958058.3216129 3216129 length=100	GGAGCTGGGGGACTCAGCTTTGTATTTCTGTGCCAGCAGCGGTCCCACAGGGTACACAGATACGCAGTATTTTGGCCCAGGCACCCGGCTGACAGTGCTCCTGCTCCCAGGAGACAAAAGGCCACACAGCAGAGGAGCCTGAAGCCCATGGCAGGATCTCCTAGCTTGGGGCTCCCAAGAGGCACAAGTAGACTAGTCCG				T				TRB	TRBV9*01	TRBD1*01		TRBJ2-3*01							TGTGCCAGCAGCGGTCCCACAGGGTACACAGATACGCAGTATTTT	CASSGPTGYTDTQYF																					205				30								221																																																																								45	15																							71						TRBV9	TRBV9	TRBJ2	TRBJ2-3	TRBD1	TRBD1	2019-06-12T13:36:56	2022-11-16T20:28:35.637577
SRR7958058.3228507 3228507 length=100	TGCTCCCTCCCAGACATCTGTGTACTTCTGTGCCAGCAGTGGGCCGACGAGGATTAACTATGGCTACACCTTCGGTTCGGGGACCAGGTTAACCGTTGTAGTCATGCTCTGTCCTATCTTCAGGATGCGGAATTTTGGGGTCTGAGTGACACCAGCATTCACTGGACCTGCCCCCCAAGAGAATTAAGTAGACGATTAAA				T				TRB	TRBV6-1*01			TRBJ1-2*01							TGTGCCAGCAGTGGGCCGACGAGGATTAACTATGGCTACACCTTC	CASSGPTRINYGYTF																					205												235																																																																								45	15																							71						TRBV6	TRBV6-1	TRBJ1	TRBJ1-2			2019-06-12T13:36:56	2022-11-16T20:28:47.525455
SRR7958058.3258862 3258862 length=100	GCTTGAGGACTCGGCCGTGTATCTCTGTGCCAGCAGCGGCCCCACTAGCGGGTGGGGCAATGAGCAGTTCTTCGGGCCAGGGACACGGCTCACCGTGCTAAGCCTGGTGCCCATGGCAGGGTCAGGGAAGGATGGGAGCTTTGCCCAATCAGGGTCACTGTGAGCAACAGCCCCCCAAGAAGTGTCATTAGACTAGATCC				T				TRB	TRBV11-2*03	TRBD2*01		TRBJ2-1*01							TGTGCCAGCAGCGGCCCCACTAGCGGGTGGGGCAATGAGCAGTTCTTC	CASSGPTSGWGNEQFF																					190				53								208																																																																								48	16																							71						TRBV11	TRBV11-2	TRBJ2	TRBJ2-1	TRBD2	TRBD2	2019-06-12T13:36:56	2022-11-16T20:29:16.734272
SRR7958058.3262684 3262684 length=100	TGCTCCCTCCCAGACATCTGTGTACTTCTGTGCCAGCAGTGGGCCGACGAGGATTAACTATGGCTACACCTTCGGTTCGGGGACCAGGTTAACCGTTGTATATCTGTGCATTGATGAAAGGCCCCCAAGAATTAGCACTAGACCAAATATGTACTCTGCGTTGATACCACTGCCCCAAGAGCTCCGAATAGACTAAACCA				T				TRB	TRBV6-1*01			TRBJ1-2*01							TGTGCCAGCAGTGGGCCGACGAGGATTAACTATGGCTACACCTTC	CASSGPTRINYGYTF																					205												221																																																																								45	15																							71						TRBV6	TRBV6-1	TRBJ1	TRBJ1-2			2019-06-12T13:36:56	2022-11-16T20:29:19.731360
SRR7958058.3269845 3269845 length=100	AAAGCTGGAGGACTCAGCCATGTACTTCTGTGCCAGCAGTGGCCCGACAGGGCTCACAGATACGCAGTATTTTGGCCCAGGCACCCGGCTGACAGTGCTCTACGAGCCAGGTATCCATGGCAGGATCACAGCAGGAATGAGGCCTTTCCTAGCTCAGGCATCTGGTCCTGTCCCCCAAGACCCTCCACTAGACGAACTAT				T				TRB	TRBV2*01	TRBD1*01		TRBJ2-3*01							TGTGCCAGCAGTGGCCCGACAGGGCTCACAGATACGCAGTATTTT	CASSGPTGLTDTQYF																					205				35								221																																																																								45	15																							71						TRBV2	TRBV2	TRBJ2	TRBJ2-3	TRBD1	TRBD1	2019-06-12T13:36:56	2022-11-16T20:29:26.806526
SRR7958058.3293454 3293454 length=100	CTCTCTGGAGCTGGGGGACTCAGCTTTGTATTTCTGTGCCAGCAGCGGCCCCACCAGCACTGAGCAGTTCTTCGGGCCAGGGACACGGCTCACCGTGCTAACAGCAGAGGAGCCTGAAGCCCATGGCAGGATCTCCTAGCTTGGGGCTGGTGTCTCTGTAGTAAGCATTCTCCCCCAAGAGTTTCTATTAGACTATGTCT				T				TRB	TRBV9*01	TRBD2*01		TRBJ2-1*01							TGTGCCAGCAGCGGCCCCACCAGCACTGAGCAGTTCTTC	CASSGPTSTEQFF																					235				26								192																																																																								39	13																							71						TRBV9	TRBV9	TRBJ2	TRBJ2-1	TRBD2	TRBD2	2019-06-12T13:37:25	2022-11-16T20:29:49.987400
SRR7958058.3301630 3301630 length=100	AAAGCTGGAGGACTCAGCCATGTACTTCTGTGCCAGCAGTGGCCCGACAGGGCTCACAGATACGCAGTATTTTGGCCCAGGCACCCGGCTGACAGTGCTCTACGAGCCAGGTATCCATGGCAGGATCACAGCAGGAATGAGGCCTTTCCTAGCTCAGGCATCTGGTCCTGTCCCCCAAGATATTGCACTAGACGATTATG				T				TRB	TRBV2*01	TRBD1*01		TRBJ2-3*01							TGTGCCAGCAGTGGCCCGACAGGGCTCACAGATACGCAGTATTTT	CASSGPTGLTDTQYF																					205				35								221																																																																								45	15																							71						TRBV2	TRBV2	TRBJ2	TRBJ2-3	TRBD1	TRBD1	2019-06-12T13:37:25	2022-11-16T20:29:57.123104
SRR7958058.3329982 3329982 length=100	GTCCACAAAGCTGGAGGACTCAGCCATGTACTTCTGTGCCAGCAGTGGACCGACAGGGTCCGGCTACACCTTCGGTTCGGGGACCAGGTTAACCGTTGTAGCCCAGCATACGAGCCAGGTATCCATGGCAGGATCACAGCAGGAATGAGGCCTTTCCTAGCTCAGGCATCTCCCCCAAGAACAGTTATTAGACTAGATTT				T				TRB	TRBV2*01	TRBD1*01		TRBJ1-2*01							TGTGCCAGCAGTGGACCGACAGGGTCCGGCTACACCTTC	CASSGPTGSGYTF																					235				35								200																																																																								39	13																							71						TRBV2	TRBV2	TRBJ1	TRBJ1-2	TRBD1	TRBD1	2019-06-12T13:37:25	2022-11-16T20:30:25.028112
SRR7958058.3378499 3378499 length=100	GGAGCTGGGGGACTCGGCCCTTTATCTTTGCGCCAGCAGCGGGCCCACGGAGGGCACAGATACGCAGTATTTTGGCCCAGGCACCCGGCTGACAGTGCTCCAGAGCAGCCTGGAGCCCATGGCACAAAGGGGCAGGCAGCACTGTGTCTGTGCTCAGGGCTTGGTCCTCCTCCTCCAAGACGTTCTAATAGACTAATTAC				T				TRB	TRBV5-1*01	TRBD2*01		TRBJ2-3*01							TGCGCCAGCAGCGGGCCCACGGAGGGCACAGATACGCAGTATTTT	CASSGPTEGTDTQYF																					200				30								226																																																																								45	15																							71						TRBV5	TRBV5-1	TRBJ2	TRBJ2-3	TRBD2	TRBD2	2019-06-12T13:37:25	2022-11-16T20:31:09.037569
SRR7958058.3392700 3392700 length=100	TACCCGCTCCCAGACATCTGTGTATTTCTGCGCCAGCAGTGGCCCAACTAGCGGGAGTGAGACCCAGTACTTCGGGCCAGGCACGCGGCTCCTGGTGCTCCACAGCAGACAAAGGGCCACATAGAAGAAGAGCCTGGTGCCCATTTCAGCTCCAGGGCAGGATCTTGTGTCCCCCTAAGAGCATTCAGTAGACAATTCGT				T				TRB	TRBV10-2*01	TRBD2*02		TRBJ2-5*01							TGCGCCAGCAGTGGCCCAACTAGCGGGAGTGAGACCCAGTACTTC	CASSGPTSGSETQYF																					205				55								201																																																																								45	15																							71						TRBV10	TRBV10-2	TRBJ2	TRBJ2-5	TRBD2	TRBD2	2019-06-12T13:37:55	2022-11-16T20:31:22.143532
SRR7958058.3409118 3409118 length=100	TGCTCCCTCCCAGACATCTGTGTACTTCTGTGCCAGCAGTGGGCCGACGAGGATTAACTATGGCTACACCTTCGGTTCGGGGACCAGGTTAACCGTTGTATCCTGGGTACACTGCAGTGTCATCCCCAAGACATCTGACTAGACCACCCCCGTACTCTGCGTTGATACCACTGCCCAAGACTCTGCAATAGACTATCCTT				T				TRB	TRBV6-1*01			TRBJ1-2*01							TGTGCCAGCAGTGGGCCGACGAGGATTAACTATGGCTACACCTTC	CASSGPTRINYGYTF																					205												221																																																																								45	15																							71						TRBV6	TRBV6-1	TRBJ1	TRBJ1-2			2019-06-12T13:37:55	2022-11-16T20:31:36.862793
SRR7958058.3417783 3417783 length=100	AAAGCTGGAGGACTCAGCCATGTACTTCTGTGCCAGCAGTGGCCCGACAGGGCTCACAGATACGCAGTATTTTGGCCCAGGCACCCGGCTGACAGTGCTCAAGAATTCCTAGAGTCTAAGCATCGACCTGCTTTCAAGAGACTAAAAATTGCCCAGCATACGAGCCAGGTATCCATGGCAGGATCACAGCAGGAATCCCC				T				TRB	TRBV2*01	TRBD1*01		TRBJ2-3*01							TGTGCCAGCAGTGGCCCGACAGGGCTCACAGATACGCAGTATTTT	CASSGPTGLTDTQYF																					205				35								221																																																																								45	15																							71						TRBV2	TRBV2	TRBJ2	TRBJ2-3	TRBD1	TRBD1	2019-06-12T13:37:55	2022-11-16T20:31:45.988071
SRR7958058.3418277 3418277 length=100	GTCCACAAAGCTGGAGGACTCAGCCATGTACTTCTGTGCCAGCAGTGGACCGACAGGGTCCGGCTACACCTTCGGTTCGGGGACCAGGTTAACCGTTGTATCCTGCTTTCAAGAGACTAAAAATTGCCCAGCATACGAGCCAGGTATCCATGGCAGGATCACAGCAGGAATCCCCCAAGAAGCCATAATAGACGAGATCA				T				TRB	TRBV2*01	TRBD1*01		TRBJ1-2*01							TGTGCCAGCAGTGGACCGACAGGGTCCGGCTACACCTTC	CASSGPTGSGYTF																					235				35								186																																																																								39	13																							71						TRBV2	TRBV2	TRBJ1	TRBJ1-2	TRBD1	TRBD1	2019-06-12T13:37:55	2022-11-16T20:31:46.380081
SRR7958058.3486727 3486727 length=100	AAAGCTGGAGGACTCAGCCATGTACTTCTGTGCCAGCAGTGGCCCGACAGGGCTCACAGATACGCAGTATTTTGGCCCAGGCACCCGGCTGACAGTGCTCTAGCTCAGGCATCTGGTCCTGTGGAGGAAAGGAGGGGCATTTTGAGCTCCCATGGCCCCACAGGCAAGGTCTCCCCCAAGACGATCCAACAGGAGAGCTT				T				TRB	TRBV2*01	TRBD1*01		TRBJ2-3*01							TGTGCCAGCAGTGGCCCGACAGGGCTCACAGATACGCAGTATTTT	CASSGPTGLTDTQYF																					205				35								221																																																																								45	15																							71						TRBV2	TRBV2	TRBJ2	TRBJ2-3	TRBD1	TRBD1	2019-06-12T13:37:55	2022-11-16T20:32:50.598361
SRR7958058.3513391 3513391 length=100	GCTTGAGGACTCGGCCGTGTATCTCTGTGCCAGCAGCGGCCCCACTAGCGGGTGGGGCAATGAGCAGTTCTTCGGGCCAGGGACACGGCTCACCGTGCTAAGCTTTGCCCAATCAGGGTCACTGTCCCCAAGAGTGGCCAATAGACGACAATTGTACTCTGCGTTGATACCACTGCCCCAAGATCTGAGATTAGACGGAG				T				TRB	TRBV11-2*03	TRBD2*01		TRBJ2-1*01							TGTGCCAGCAGCGGCCCCACTAGCGGGTGGGGCAATGAGCAGTTCTTC	CASSGPTSGWGNEQFF																					190				53								208																																																																								48	16																							71						TRBV11	TRBV11-2	TRBJ2	TRBJ2-1	TRBD2	TRBD2	2019-06-12T13:38:24	2022-11-16T20:33:14.748026
SRR7958058.3526347 3526347 length=100	TGCTCCCTCCCAGACATCTGTGTACTTCTGTGCCAGCAGTGGGCCGACGAGGATTAACTATGGCTACACCTTCGGTTCGGGGACCAGGTTAACCGTTGTAGCACAGCACAGGAGGCTGATGCTCATGGCAGGTGCTCCAGGACGGAGGGGTCTTCTGTATCTGTGCATTGATCCCCCAAGACCCCGAGTAGACGACATTG				T				TRB	TRBV6-1*01			TRBJ1-2*01							TGTGCCAGCAGTGGGCCGACGAGGATTAACTATGGCTACACCTTC	CASSGPTRINYGYTF																					205												235																																																																								45	15																							71						TRBV6	TRBV6-1	TRBJ1	TRBJ1-2			2019-06-12T13:38:24	2022-11-16T20:33:26.865454
SRR7958058.3546569 3546569 length=100	ACCCAGGGACTCAGCTGTGTACTTCTGTGCCAGCAGTGGGCCGACTAGCGGGATGAACAATGAGCAGTTCTTCGGGCCAGGGACACGGCTCACCGTGCTAAGAAGGTCCAGGAGTCCATGGCAGAGTGAGAGCAGATGTGGAATATTCTAGACCAGGCCCTCTGTGAGCATCCCCCAAGAGTTCCAATTAGACTATGTGA				T				TRB	TRBV12-3*01	TRBD2*02		TRBJ2-1*01							TGTGCCAGCAGTGGGCCGACTAGCGGGATGAACAATGAGCAGTTCTTC	CASSGPTSGMNNEQFF																					185				55								213																																																																								48	16																							71						TRBV12	TRBV12-3	TRBJ2	TRBJ2-1	TRBD2	TRBD2	2019-06-12T13:38:24	2022-11-16T20:33:45.659379
SRR7958058.3580070 3580070 length=100	ACCCAGGGACTCAGCTGTGTACTTCTGTGCCAGCAGTGGGCCGACTAGCGGGATGAACAATGAGCAGTTCTTCGGGCCAGGGACACGGCTCACCGTGCTAAATGGAGGAAGCGTCGGTTACTAATTCCTTTATTCCCAGCCATCATTCAAGACATCTGCAAACCAACTCCCCCCTCAAGACTATTGACTAGACGATCCAC				T				TRB	TRBV12-3*01	TRBD2*02		TRBJ2-1*01							TGTGCCAGCAGTGGGCCGACTAGCGGGATGAACAATGAGCAGTTCTTC	CASSGPTSGMNNEQFF																					185				55								211																																																																								48	16																							71						TRBV12	TRBV12-3	TRBJ2	TRBJ2-1	TRBD2	TRBD2	2019-06-12T13:38:24	2022-11-16T20:34:16.284384
SRR7958058.3588972 3588972 length=100	TACCCGCTCCCAGACATCTGTGTATTTCTGCGCCAGCAGTGGCCCAACTAGCGGGAGTGAGACCCAGTACTTCGGGCCAGGCACGCGGCTCCTGGTGCTCCACAGCAGACAAAGGGCCACATAGAAGAAGAGCCTGGTGCCCATTTCAGCTCCAGGGCAGGATCTTGTGTCCCCCTAAGAGCATTCAGTAGACAATTCGT				T				TRB	TRBV10-2*01	TRBD2*02		TRBJ2-5*01							TGCGCCAGCAGTGGCCCAACTAGCGGGAGTGAGACCCAGTACTTC	CASSGPTSGSETQYF																					205				55								201																																																																								45	15																							71						TRBV10	TRBV10-2	TRBJ2	TRBJ2-5	TRBD2	TRBD2	2019-06-12T13:38:24	2022-11-16T20:34:24.022786
SRR7958058.3593444 3593444 length=100	CGCCAGCCCCAACCCGACATCCATCTACATCTGTGCCAGCAGCGGCCCGACGCGCGCAAACGAGCAGTACTTCGGGCCGGGGACCAGGATAACGGTCACACGAGGCCTACAGCCAGGAAACAAAAGGCCACACGACAGAGGAGCCTGATTCCCATGGCTGCTTTGAAGAAGCCCCCAAGACTTATTACTAGACGAAGTGC				T				TRB	TRBV28*01	TRBD2*01		TRBJ2-7*01							TGTGCCAGCAGCGGCCCGACGCGCGCAAACGAGCAGTACTTC	CASSGPTRANEQYF																					140				25								156																																																																								42	14																							71						TRBV28	TRBV28	TRBJ2	TRBJ2-7	TRBD2	TRBD2	2019-06-12T13:38:55	2022-11-16T20:34:28.485254
SRR7958058.3654377 3654377 length=100	AAAGCTGGAGGACTCAGCCATGTACTTCTGTGCCAGCAGTGGCCCGACAGGGCTCACAGATACGCAGTATTTTGGCCCAGGCACCCGGCTGACAGTGCTCGCCCAGCATACGAGCCAGGTATCCATGGCAGGATCACAGCAGGAATGAGGCCTTTCCTAGCTCAGGCATCTCCCCCAAGATCAATGAGTAGACAGTTAAC				T				TRB	TRBV2*01	TRBD1*01		TRBJ2-3*01							TGTGCCAGCAGTGGCCCGACAGGGCTCACAGATACGCAGTATTTT	CASSGPTGLTDTQYF																					205				35								235																																																																								45	15																							71						TRBV2	TRBV2	TRBJ2	TRBJ2-3	TRBD1	TRBD1	2019-06-12T13:38:55	2022-11-16T20:35:23.892287
SRR7958058.3719239 3719239 length=100	AAAGCTGGAGGACTCAGCCATGTACTTCTGTGCCAGCAGTGGCCCGACAGGGCTCACAGATACGCAGTATTTTGGCCCAGGCACCCGGCTGACAGTGCTCTCTGGGTGACTTCAGGTTCTGTGAGTCCTGCTTTCAAGAGACTAAAAATTGCCCAGCATACGAGCCAGGTATCCATGGCAGGATCACAGCAGGAATGAGC				T				TRB	TRBV2*01	TRBD1*01		TRBJ2-3*01							TGTGCCAGCAGTGGCCCGACAGGGCTCACAGATACGCAGTATTTT	CASSGPTGLTDTQYF																					205				35								221																																																																								45	15																							71						TRBV2	TRBV2	TRBJ2	TRBJ2-3	TRBD1	TRBD1	2019-06-12T13:39:24	2022-11-16T20:36:23.408516
SRR7958058.3735419 3735419 length=100	TCTGGAGCTGGGGGACTCAGCTTTGTATTTCTGTGCCAGCAGCGGACCGACAGGGTCCTACGAGCAGTACTTCGGGCCGGGCACCAGGCTCACGGTCACAACAGCAGAGGAGCCTGAAGCCCATGGCAGGATCTCCTAGCTTGGGGCTGGTGTCTCTGTAGTAAGCATTCTCCCCCAAGATTGTTTATTAGACAACTTTA				T				TRB	TRBV9*01	TRBD1*01		TRBJ2-7*01							TGTGCCAGCAGCGGACCGACAGGGTCCTACGAGCAGTACTTC	CASSGPTGSYEQYF																					220				35								216																																																																								42	14																							71						TRBV9	TRBV9	TRBJ2	TRBJ2-7	TRBD1	TRBD1	2019-06-12T13:39:24	2022-11-16T20:36:38.296900
SRR7958058.3739919 3739919 length=100	GCTTGAGGACTCGGCCGTGTATCTCTGTGCCAGCAGCGGCCCCACTAGCGGGTGGGGCAATGAGCAGTTCTTCGGGCCAGGGACACGGCTCACCGTGCTAAGCCTGGTGCCCATGGCAGGGTCAGGGAAGGATGGGAGCTTTGCCCAATCAGGGTCACTGTGAGCAACAGCCCCCCAAGAAGTGTCATTAGACTAGATCC				T				TRB	TRBV11-2*03	TRBD2*01		TRBJ2-1*01							TGTGCCAGCAGCGGCCCCACTAGCGGGTGGGGCAATGAGCAGTTCTTC	CASSGPTSGWGNEQFF																					190				53								208																																																																								48	16																							71						TRBV11	TRBV11-2	TRBJ2	TRBJ2-1	TRBD2	TRBD2	2019-06-12T13:39:24	2022-11-16T20:36:42.508686
SRR7958058.3746118 3746118 length=100	GCCCTCATAACCCAGGGACGCAGCTGTGTACTTCTGTGCCAGCAGCGGACCGACGAACTATGGCTACACCTTCGGTTCGGGGACCAGGTTAACCGTTGTACAGAGGGTCCAGGAGTCCATGGCAGAGTGAGAGCAGATGTGGAATATTCCAGACCAGGCCCTCTGTGAACATCCCCCAGAATAGCTAATAGACCATGCCT				T				TRB	TRBV12-3*01			TRBJ1-2*01							TGTGCCAGCAGCGGACCGACGAACTATGGCTACACCTTC	CASSGPTNYGYTF																					197												216																																																																								39	13																							71						TRBV12	TRBV12-3	TRBJ1	TRBJ1-2			2019-06-12T13:39:24	2022-11-16T20:36:48.375133
SRR7958058.3752353 3752353 length=100	TGCTCCCTCCCAGACATCTGTGTACTTCTGTGCCAGCAGTGGGCCGACGAGGATTAACTATGGCTACACCTTCGGTTCGGGGACCAGGTTAACCGTTGTAATGCTCATGGCAGGTGCTCCAGGACGGAGGGGTCTTCTGTATCTGTGCATTGATGAAAGGGGAACAGGACTCCCCCAAGATTCCCCAATAGACCATCCGG				T				TRB	TRBV6-1*01			TRBJ1-2*01							TGTGCCAGCAGTGGGCCGACGAGGATTAACTATGGCTACACCTTC	CASSGPTRINYGYTF																					205												221																																																																								45	15																							71						TRBV6	TRBV6-1	TRBJ1	TRBJ1-2			2019-06-12T13:39:24	2022-11-16T20:36:54.019331
SRR7958058.3760721 3760721 length=100	GCTTGAGGACTCGGCCGTGTATCTCTGTGCCAGCAGCGGCCCCACTAGCGGGTGGGGCAATGAGCAGTTCTTCGGGCCAGGGACACGGCTCACCGTGCTACCAGCAGAGGAGCCTGGTGCCCATGGCAGGGTCAGGGAAGGATGGGAGCTTTGCCCAATCAGGGTCACTGTCCCCCAAGAACAGATACTAGACAATAACC				T				TRB	TRBV11-2*03	TRBD2*01		TRBJ2-1*01							TGTGCCAGCAGCGGCCCCACTAGCGGGTGGGGCAATGAGCAGTTCTTC	CASSGPTSGWGNEQFF																					190				53								206																																																																								48	16																							71						TRBV11	TRBV11-2	TRBJ2	TRBJ2-1	TRBD2	TRBD2	2019-06-12T13:39:24	2022-11-16T20:37:02.178035
SRR7958058.3816506 3816506 length=100	TGCTCCCTCCCAGACATCTGTGTACTTCTGTGCCAGCAGTGGGCCGACGAGGATTAACTATGGCTACACCTTCGGTTCGGGGACCAGGTTAACCGTTGTAACAGGAGGCTGATGCTCATGGCAGGTGCTCCAGGACGGAGGGGTCTTCTGTATCTGTGCATTGATGAAAGGCCCCCAAGAACCAAAATTAGACTAAGATC				T				TRB	TRBV6-1*01			TRBJ1-2*01							TGTGCCAGCAGTGGGCCGACGAGGATTAACTATGGCTACACCTTC	CASSGPTRINYGYTF																					205												221																																																																								45	15																							71						TRBV6	TRBV6-1	TRBJ1	TRBJ1-2			2019-06-12T13:39:52	2022-11-16T20:37:53.595745
SRR7958058.3818840 3818840 length=100	AAAGCTGGAGGACTCAGCCATGTACTTCTGTGCCAGCAGTGGCCCGACAGGGCTCACAGATACGCAGTATTTTGGCCCAGGCACCCGGCTGACAGTGCTCATACGAGCCAGGTATCCATGGCAGGATCACAGCAGGAATGAGGCCTTTCCTAGCTCAGGCATCTGGTCCTGTCCCCAAGACATTTGAGTAGACTACGGGC				T				TRB	TRBV2*01	TRBD1*01		TRBJ2-3*01							TGTGCCAGCAGTGGCCCGACAGGGCTCACAGATACGCAGTATTTT	CASSGPTGLTDTQYF																					205				35								221																																																																								45	15																							71						TRBV2	TRBV2	TRBJ2	TRBJ2-3	TRBD1	TRBD1	2019-06-12T13:39:52	2022-11-16T20:37:55.991658
SRR7958058.3831270 3831270 length=100	CAACCAGACATCTATGTACCTCTGTGCCAGCAGTGGGCCGACTAGCGGGACCAGCACAGATACGCAGTATTTTGGCCCAGGCACCCGGCTGACAGTGCTCCTACGAGGCCTACAGCCAGGAAACAAAAGGCCACACGACAGAGGAGCCTGATTCCCATGGCTGCTTTGAAGCCCCCAAGAACTATCACTAGACCACTTTC				T				TRB	TRBV28*01	TRBD2*02		TRBJ2-3*01							TGTGCCAGCAGTGGGCCGACTAGCGGGACCAGCACAGATACGCAGTATTTT	CASSGPTSGTSTDTQYF																					170				55								231																																																																								51	17																							71						TRBV28	TRBV28	TRBJ2	TRBJ2-3	TRBD2	TRBD2	2019-06-12T13:39:52	2022-11-16T20:38:06.655065
SRR7958058.3844059 3844059 length=100	ACCCAGGGACTCAGCTGTGTACTTCTGTGCCAGCAGTGGGCCGACTAGCGGGATGAACAATGAGCAGTTCTTCGGGCCAGGGACACGGCTCACCGTGCTAAATGGAGGAAGCGTCGGTTACTAATTCCTTTATTCCCAGCCATCATTCAAGACATCTGCAAACCAACTCCCCCCTCAAGACTATTGACTAGACGATCCAC				T				TRB	TRBV12-3*01	TRBD2*02		TRBJ2-1*01							TGTGCCAGCAGTGGGCCGACTAGCGGGATGAACAATGAGCAGTTCTTC	CASSGPTSGMNNEQFF																					185				55								211																																																																								48	16																							71						TRBV12	TRBV12-3	TRBJ2	TRBJ2-1	TRBD2	TRBD2	2019-06-12T13:39:52	2022-11-16T20:38:18.628914
SRR7958058.3900395 3900395 length=100	TGCTCCCTCCCAGACATCTGTGTACTTCTGTGCCAGCAGTGGGCCGACGAGGATTAACTATGGCTACACCTTCGGTTCGGGGACCAGGTTAACCGTTGTACACAGCACAGGAGGCTGATGCTCATGGCAGGTGCTCCAGGACGGAGGGGTCTTCTGTATCTGTGCATTGATCCCCCAAGATTTGTCAATAGACAAGTTGA				T				TRB	TRBV6-1*01			TRBJ1-2*01							TGTGCCAGCAGTGGGCCGACGAGGATTAACTATGGCTACACCTTC	CASSGPTRINYGYTF																					205												221																																																																								45	15																							71						TRBV6	TRBV6-1	TRBJ1	TRBJ1-2			2019-06-12T13:39:52	2022-11-16T20:39:10.325966
SRR7958058.3901287 3901287 length=100	AAAGCTGGAGGACTCAGCCATGTACTTCTGTGCCAGCAGTGGCCCGACAGGGCTCACAGATACGCAGTATTTTGGCCCAGGCACCCGGCTGACAGTGCTCTACGAGCCAGGTATCCATGGCAGGATCACAGCAGGAATGAGGCCTTTCCTAGCTCAGGCATCTGGTCCTGTCCCCCAAGATATTGCACTAGACGATTATG				T				TRB	TRBV2*01	TRBD1*01		TRBJ2-3*01							TGTGCCAGCAGTGGCCCGACAGGGCTCACAGATACGCAGTATTTT	CASSGPTGLTDTQYF																					205				35								221																																																																								45	15																							71						TRBV2	TRBV2	TRBJ2	TRBJ2-3	TRBD1	TRBD1	2019-06-12T13:39:52	2022-11-16T20:39:11.031056
SRR7958058.3909326 3909326 length=100	TGCTCCCTCCCAGACATCTGTGTACTTCTGTGCCAGCAGTGGGCCGACGAGGATTAACTATGGCTACACCTTCGGTTCGGGGACCAGGTTAACCGTTGTATGGACCTGCCCACAGGAGAGGAAAGGCTGCACAGCACAGGAGGCTGATGCTCATGGCAGGTGCTCCAGGACCCCCCAAGACAATTTACTAGACAATAAAT				T				TRB	TRBV6-1*01			TRBJ1-2*01							TGTGCCAGCAGTGGGCCGACGAGGATTAACTATGGCTACACCTTC	CASSGPTRINYGYTF																					205												223																																																																								45	15																							71						TRBV6	TRBV6-1	TRBJ1	TRBJ1-2			2019-06-12T13:40:20	2022-11-16T20:39:18.369812
SRR7958058.3925033 3925033 length=100	TGCTCCCTCCCAGACATCTGTGTACTTCTGTGCCAGCAGTGGGCCGACGAGGATTAACTATGGCTACACCTTCGGTTCGGGGACCAGGTTAACCGTTGTACCAGGACGGAGGGGTCTTCTGTATCTGTGCATTGATGAAAGGGGAACAGGACTCTCAAGGAAGTCATTCTCCCCCCAAGATATAGTAATAGACCAACTGT				T				TRB	TRBV6-1*01			TRBJ1-2*01							TGTGCCAGCAGTGGGCCGACGAGGATTAACTATGGCTACACCTTC	CASSGPTRINYGYTF																					205												221																																																																								45	15																							71						TRBV6	TRBV6-1	TRBJ1	TRBJ1-2			2019-06-12T13:40:20	2022-11-16T20:39:32.460202
SRR7958058.3944242 3944242 length=100	GTCCACAAAGCTGGAGGACTCAGCCATGTACTTCTGTGCCAGCAGTGGACCGACAGGGTCCGGCTACACCTTCGGTTCGGGGACCAGGTTAACCGTTGTATTTCCTAGCTCAGGCATCTGGTCCCCCCAGACATCTCAGTAGACTAACCATGTACTCTGCGTTGATACCACTGCCCAAGACCGAGGAATAGACCATCCCG				T				TRB	TRBV2*01	TRBD1*01		TRBJ1-2*01							TGTGCCAGCAGTGGACCGACAGGGTCCGGCTACACCTTC	CASSGPTGSGYTF																					235				35								186																																																																								39	13																							71						TRBV2	TRBV2	TRBJ1	TRBJ1-2	TRBD1	TRBD1	2019-06-12T13:40:20	2022-11-16T20:39:49.413667
SRR7958058.3945793 3945793 length=100	GCGCACACAGCAGGAGGACTCGGCCGTGTATCTCTGTGCCAGCAGTGGACCGACCTTCTATGGCTACACCTTCGGTTCGGGGACCAGGTTAACCGTTGTAGCCACCCAGAAGAGGAGCCTGGTGCCCATGGCAGGGTCAGGGCAGGATGGGAGCTTTACCAGATCAGGATCCCCCCAAGACGACAGACTAGACGAAACTC				T				TRB	TRBV7-2*01			TRBJ1-2*01							TGTGCCAGCAGTGGACCGACCTTCTATGGCTACACCTTC	CASSGPTFYGYTF																					225												220																																																																								39	13																							71						TRBV7	TRBV7-2	TRBJ1	TRBJ1-2			2019-06-12T13:40:20	2022-11-16T20:39:50.623710
SRR7958058.3994493 3994493 length=100	CAACCAGACATCTATGTACCTCTGTGCCAGCAGTGGGCCGACTAGCGGGACCAGCACAGATACGCAGTATTTTGGCCCAGGCACCCGGCTGACAGTGCTCATTCCCATGGCTGCTTTGAAGCCCCCAAGAACTATCACTAGACCACTTTCGTACTCTGCGTTGATACCACTGCCCCAAGAGGTATCACTAGACAATTGAC				T				TRB	TRBV28*01	TRBD2*02		TRBJ2-3*01							TGTGCCAGCAGTGGGCCGACTAGCGGGACCAGCACAGATACGCAGTATTTT	CASSGPTSGTSTDTQYF																					170				55								231																																																																								51	17																							71						TRBV28	TRBV28	TRBJ2	TRBJ2-3	TRBD2	TRBD2	2019-06-12T13:40:20	2022-11-16T20:40:35.657562
SRR7958058.4031809 4031809 length=100	TGCTCCCTCCCAGACATCTGTGTACTTCTGTGCCAGCAGTGGGCCGACGAGGATTAACTATGGCTACACCTTCGGTTCGGGGACCAGGTTAACCGTTGTAACAGGAGGCTGATGCTCATGGCAGGTGCTCCAGGACGGAGGGGTCTTCTGTATCTGTGCATTGATGAAAGGCCCCCAAGAACCAAAATTAGACTAAGATC				T				TRB	TRBV6-1*01			TRBJ1-2*01							TGTGCCAGCAGTGGGCCGACGAGGATTAACTATGGCTACACCTTC	CASSGPTRINYGYTF																					205												221																																																																								45	15																							71						TRBV6	TRBV6-1	TRBJ1	TRBJ1-2			2019-06-12T13:40:50	2022-11-16T20:41:10.940019
SRR7958058.4061140 4061140 length=100	TGCTCCCTCCCAGACATCTGTGTACTTCTGTGCCAGCAGTGGGCCGACGAGGATTAACTATGGCTACACCTTCGGTTCGGGGACCAGGTTAACCGTTGTAACAGGAGGCTGATGCTCATGGCAGGTGCTCCAGGACGGAGGGGTCTTCTGTATCTGTGCATTGATGAAAGGCCCCCAAGAACCAAAATTAGACTAAGATC				T				TRB	TRBV6-1*01			TRBJ1-2*01							TGTGCCAGCAGTGGGCCGACGAGGATTAACTATGGCTACACCTTC	CASSGPTRINYGYTF																					205												221																																																																								45	15																							71						TRBV6	TRBV6-1	TRBJ1	TRBJ1-2			2019-06-12T13:40:50	2022-11-16T20:41:36.932130
SRR7958058.4074101 4074101 length=100	CTCTCAGACATCTGTGTACTTCTGTGCCAGCAGTGGCCCGACTAGCGGGAGGGCCGGGAATGAGCAGTTCTTCGGGCCAGGGACACGGCTCACCGTGCTACCTGATTCTCATGGCAGATGCTACAAGACAGAGAGGTCTTCTGGGTCTGTGTGTTGATGAAAGGGGAACAGGCCCCCAAGAACTCAGAACAGGAGTATGT				T				TRB	TRBV6-4*01	TRBD2*02		TRBJ2-1*01							TGTGCCAGCAGTGGCCCGACTAGCGGGAGGGCCGGGAATGAGCAGTTCTTC	CASSGPTSGRAGNEQFF																					177				70								201																																																																								51	17																							71						TRBV6	TRBV6-4	TRBJ2	TRBJ2-1	TRBD2	TRBD2	2019-06-12T13:40:50	2022-11-16T20:41:48.600112
SRR7958058.4092996 4092996 length=100	AAAGCTGGAGGACTCAGCCATGTACTTCTGTGCCAGCAGTGGCCCGACAGGGCTCACAGATACGCAGTATTTTGGCCCAGGCACCCGGCTGACAGTGCTCTCCTGCTTTCAAGAGACTAAAAATTGCCCAGCATACGAGCCAGGTATCCATGGCAGGATCACAGCAGGAATCCCCTAAGATGCTAGAATAGACGAATCTC				T				TRB	TRBV2*01	TRBD1*01		TRBJ2-3*01							TGTGCCAGCAGTGGCCCGACAGGGCTCACAGATACGCAGTATTTT	CASSGPTGLTDTQYF																					205				35								221																																																																								45	15																							71						TRBV2	TRBV2	TRBJ2	TRBJ2-3	TRBD1	TRBD1	2019-06-12T13:40:50	2022-11-16T20:42:06.008707
SRR7958058.4103056 4103056 length=100	TGCTCCCTCCCAGACATCTGTGTACTTCTGTGCCAGCAGTGGGCCGACGAGGATTAACTATGGCTACACCTTCGGTTCGGGGACCAGGTTAACCGTTGTACCAGGACGGAGGGGTCTTCTGTATCTGTGCATTGATGAAAGGGGAACAGGACTCTCAAGGAAGTCATTCTCCCCCCAAGATATAGTAATAGACCAACTGT				T				TRB	TRBV6-1*01			TRBJ1-2*01							TGTGCCAGCAGTGGGCCGACGAGGATTAACTATGGCTACACCTTC	CASSGPTRINYGYTF																					205												221																																																																								45	15																							71						TRBV6	TRBV6-1	TRBJ1	TRBJ1-2			2019-06-12T13:40:50	2022-11-16T20:42:15.316636
SRR7958058.4114582 4114582 length=100	AAAGCTGGAGGACTCAGCCATGTACTTCTGTGCCAGCAGTGGCCCGACAGGGCTCACAGATACGCAGTATTTTGGCCCAGGCACCCGGCTGACAGTGCTCAGAATTTCCTAGAGTCTAAGCATCGACCTGCTTTCAAGAGACTAAAAATTGCCCAGCATACGAGCCAGGTATCCATGGCAGGATCACAGCAGGAATCCCC				T				TRB	TRBV2*01	TRBD1*01		TRBJ2-3*01							TGTGCCAGCAGTGGCCCGACAGGGCTCACAGATACGCAGTATTTT	CASSGPTGLTDTQYF																					205				35								223																																																																								45	15																							71						TRBV2	TRBV2	TRBJ2	TRBJ2-3	TRBD1	TRBD1	2019-06-12T13:40:50	2022-11-16T20:42:25.684503
SRR7958058.4134324 4134324 length=100	TGCTCCCTCCCAGACATCTGTGTACTTCTGTGCCAGCAGTGGGCCGACGAGGATTAACTATGGCTACACCTTCGGTTCGGGGACCAGGTTAACCGTTGTAACAGGAGGCTGATGCTCATGGCAGGTGCTCCAGGACGGAGGGGTCTTCTGTATCTGTGCATTGATGAAAGGCCCCCAAGAACCAAAATTAGACTAAGATC				T				TRB	TRBV6-1*01			TRBJ1-2*01							TGTGCCAGCAGTGGGCCGACGAGGATTAACTATGGCTACACCTTC	CASSGPTRINYGYTF																					205												221																																																																								45	15																							71						TRBV6	TRBV6-1	TRBJ1	TRBJ1-2			2019-06-12T13:41:19	2022-11-16T20:42:45.402922
SRR7958058.4144183 4144183 length=100	GCAGCGGGACTCGGCCATGTATCGCTGTGCCAGCAGCGGCCCAACGTGGGGAACCACCGGGGAGCTGTTTTTTGGAGAAGGCTCTAGGCTGACCGTACTGGAGCTACATCCTGTCCCCTCTTTGTGACTTTGTACCTGGGAGACTGGGAGACTCCAGCACCTGTGTGATCTCCCCCAAGAGAATTTATTAGACTATATAG				T				TRB	TRBV7-6*02			TRBJ2-2*01							TGTGCCAGCAGCGGCCCAACGTGGGGAACCACCGGGGAGCTGTTTTTT	CASSGPTWGTTGELFF																					190												238																																																																								48	16																							71						TRBV7	TRBV7-6	TRBJ2	TRBJ2-2			2019-06-12T13:41:19	2022-11-16T20:42:54.411437
SRR7958058.4149760 4149760 length=100	TGCTCCCTCCCAGACATCTGTGTACTTCTGTGCCAGCAGTGGGCCGACGAGGATTAACTATGGCTACACCTTCGGTTCGGGGACCAGGTTAACCGTTGTACATTCACTGGACCTGCAGAGAAGCCCCCAAGACAAAGTATTAGACAATGTATGTACTCTGCGTTGATACCACTGCCAAGAGAGGTAAATAGACAATGTCT				T				TRB	TRBV6-1*01			TRBJ1-2*01							TGTGCCAGCAGTGGGCCGACGAGGATTAACTATGGCTACACCTTC	CASSGPTRINYGYTF																					205												221																																																																								45	15																							71						TRBV6	TRBV6-1	TRBJ1	TRBJ1-2			2019-06-12T13:41:19	2022-11-16T20:42:59.627824
SRR7958058.4158874 4158874 length=100	TGCTCCCTCCCAGACATCTGTGTACTTCTGTGCCAGCAGTGGGCCGACGAGGATTAACTATGGCGACACCTTCGGTTCGGGGACCAGGTTAACCGTTGTACCAGGACGGAGGGGTCTTCTGTCCCCCAAGATCAGCGAGTAGACCATTTCGGTACTCTGCGTTGATACCCTGCCCTAAGAAACATTATTAGACGATCCAA				T				TRB	TRBV6-1*01			TRBJ1-2*01							TGTGCCAGCAGTGGGCCGACGAGGATTAACTATGGCGACACCTTC	CASSGPTRINYGDTF																					205												207																																																																								45	15																							71						TRBV6	TRBV6-1	TRBJ1	TRBJ1-2			2019-06-12T13:41:19	2022-11-16T20:43:08.122792
SRR7958058.4174700 4174700 length=100	AAAGCTGGAGGACTCAGCCATGTACTTCTGTGCCAGCAGTGGCCCGACAGGGCTCACAGATACGCAGTATTTTGGCCCAGGCACCCGGCTGACAGTGCTCAGCCAGGTATCCATGGCAGGATCACAGCAGGAATGAGGCCTTTCCTAGCTCAGGCATCTGGTCCTGTGGAGCCCCCAAGAGACTGCACTAGACCACTCCG				T				TRB	TRBV2*01	TRBD1*01		TRBJ2-3*01							TGTGCCAGCAGTGGCCCGACAGGGCTCACAGATACGCAGTATTTT	CASSGPTGLTDTQYF																					205				35								223																																																																								45	15																							71						TRBV2	TRBV2	TRBJ2	TRBJ2-3	TRBD1	TRBD1	2019-06-12T13:41:19	2022-11-16T20:43:23.027159
SRR7958058.4184978 4184978 length=100	TGCTCCCTCCCAGACATCTGTGTACTTCTGTGCCAGCAGTGGGCCGACGAGGATTAACTATGGCTACACCTTCGGTTCGGGGACCAGGTTAACCGTTGTACTGATGCTCATGGCAGGTGCTCCAGGACGGAGGGGTCTTCTGTATCTGTGCATTGATGAAAGGGGAACAGGCCCCTAAGAGTGCGCAGTAGACAACGCGT				T				TRB	TRBV6-1*01			TRBJ1-2*01							TGTGCCAGCAGTGGGCCGACGAGGATTAACTATGGCTACACCTTC	CASSGPTRINYGYTF																					205												221																																																																								45	15																							71						TRBV6	TRBV6-1	TRBJ1	TRBJ1-2			2019-06-12T13:41:19	2022-11-16T20:43:33.450516
SRR7958058.4218477 4218477 length=100	TGCTCCCTCCCAGACATCTGTGTACTTCTGTGCCAGCAGTGGGCCGACGAGGATTAACTATGGCTACACCTTCGGTTCGGGGACCAGGTTAACCGTTGTACCAGGACGGAGGGGTCTTCTGTCCCCCAAGATCAGCGAGTAGACCATTTCGGTACTCTGCGTTGATACCCTGCCCTAAGAAACATTATTAGACGATCCAA				T				TRB	TRBV6-1*01			TRBJ1-2*01							TGTGCCAGCAGTGGGCCGACGAGGATTAACTATGGCTACACCTTC	CASSGPTRINYGYTF																					205												221																																																																								45	15																							71						TRBV6	TRBV6-1	TRBJ1	TRBJ1-2			2019-06-12T13:41:19	2022-11-16T20:44:05.087525
SRR7958058.4235416 4235416 length=100	AAAGCTGGAGGACTCAGCCATGTACTTCTGTGCCAGCAGTGGCCCGACAGGGCTCACAGATACGCAGTATTTTGGCCCAGGCACCCGGCTGACAGTGCTCTACGAGCCAGGTATCCATGGCAGGATCACAGCAGGAATGAGGCCTTTCCTAGCTCAGGCATCTGGTCCTGACCCCCAAGATATTGCACTAGACGATTATG				T				TRB	TRBV2*01	TRBD1*01		TRBJ2-3*01							TGTGCCAGCAGTGGCCCGACAGGGCTCACAGATACGCAGTATTTT	CASSGPTGLTDTQYF																					205				35								221																																																																								45	15																							71						TRBV2	TRBV2	TRBJ2	TRBJ2-3	TRBD1	TRBD1	2019-06-12T13:41:47	2022-11-16T20:44:20.561006
SRR7958058.4274506 4274506 length=100	TGCTCCCTCCCAGACATCTGTGTACTTCTGTGCCAGCAGTGGGCCGACGAGGATTAACTATGGCTACACCTTCGGTTCGGGGACCAGGTTAACCGTTGTAATGCTCATGGCAGGTGCTCCAGGACGGAGGGGTCTTCTGTATCTGTGCATTGATGAAAGGGGAACAGGACTCCCCCCAAGAACATATACTGACAAAATTA				T				TRB	TRBV6-1*01			TRBJ1-2*01							TGTGCCAGCAGTGGGCCGACGAGGATTAACTATGGCTACACCTTC	CASSGPTRINYGYTF																					205												221																																																																								45	15																							71						TRBV6	TRBV6-1	TRBJ1	TRBJ1-2			2019-06-12T13:41:47	2022-11-16T20:44:55.198050
SRR7958058.4279464 4279464 length=100	TGCTCCCTCCCAGACATCTGTGTACTTCTGTGCCAGCAGTGGGCCGACGAGGATTAACTATGGCTACACCTTCGGTTCGGGGACCAGGTTAACCGTTGTAACAGGAGGCTGATGCTCATGGCAGGTGCTCCAGGACGGAGGGGTCTTCTGTATCTGTGCATTGATGAAAGGCCCCCAAGAACCAAAATTAGACTAAGATC				T				TRB	TRBV6-1*01			TRBJ1-2*01							TGTGCCAGCAGTGGGCCGACGAGGATTAACTATGGCTACACCTTC	CASSGPTRINYGYTF																					205												221																																																																								45	15																							71						TRBV6	TRBV6-1	TRBJ1	TRBJ1-2			2019-06-12T13:41:47	2022-11-16T20:45:00.216495
SRR7958058.4292906 4292906 length=100	ACCCAGGGACTCAGCTGTGTACTTCTGTGCCAGCAGTGGGCCGACTAGCGGGATGAACAATGAGCAGTTCTTCGGGCCAGGGACACGGCTCACCGTGCTATACAATGGAGGAAGCGTCGGTTACTAATTCCTTTATTCCCAGCCATCATTCAAGACATCTGCAAACCAACTCCCCCCAAGATCGCCCAACAGGACTCCTA				T				TRB	TRBV12-3*01	TRBD2*02		TRBJ2-1*01							TGTGCCAGCAGTGGGCCGACTAGCGGGATGAACAATGAGCAGTTCTTC	CASSGPTSGMNNEQFF																					185				55								211																																																																								48	16																							71						TRBV12	TRBV12-3	TRBJ2	TRBJ2-1	TRBD2	TRBD2	2019-06-12T13:41:47	2022-11-16T20:45:14.435135
SRR7958058.4305076 4305076 length=100	GTCTGCCAGGCCCTCACATACCTCTCAGTACCTCTGTGCCAGCAGTGGCCCGACTAGTTTCACGCAGTATTTTGGCCCAGGCACCCGGCTGACAGTGCTCCAGTTGGGGCTAGAGAGGATGTCTCCCAGTAGTGGGGAAGCAGGATGGGCTCTTGATAATGTCATTGTGTGTTCCCCAAGATGATCCAACAGGAGCTGCT				T				TRB	TRBV25-1*01	TRBD2*01		TRBJ2-3*01							TGTGCCAGCAGTGGCCCGACTAGTTTCACGCAGTATTTT	CASSGPTSFTQYF																					235				33								186																																																																								39	13																							71						TRBV25	TRBV25-1	TRBJ2	TRBJ2-3	TRBD2	TRBD2	2019-06-12T13:41:47	2022-11-16T20:45:25.985217
SRR7958058.4305607 4305607 length=100	GCTTGAGGACTCGGCCGTGTATCTCTGTGCCAGCAGCGGCCCCACTAGCGGGTGGGGCAATGAGCAGTTCTTCGGGCCAGGGACACGGCTCACCGTGCTAGCAACTCCAGCTTCTGTGAGTTCTGCTCCCAGGAGACAGAGGGCCGCCCAGCAGAGGAGCCTGGTGCCCATCCCCCAAGACGTGTTACTAGACGAGAGCT				T				TRB	TRBV11-2*03	TRBD2*01		TRBJ2-1*01							TGTGCCAGCAGCGGCCCCACTAGCGGGTGGGGCAATGAGCAGTTCTTC	CASSGPTSGWGNEQFF																					190				53								220																																																																								48	16																							71						TRBV11	TRBV11-2	TRBJ2	TRBJ2-1	TRBD2	TRBD2	2019-06-12T13:41:47	2022-11-16T20:45:27.150353
SRR7958058.4327487 4327487 length=100	AAAGCTGGAGGACTCAGCCATGTACTTCTGTGCCAGCAGTGGCCCGACAGGGCTCACAGATACGCAGTATTTTGGCCCAGGCACCCGGCTGACAGTGCTCGCTTTCAAGAGACTAAAAATTGCCCAGCATACGAGCCAGGTATCCATGGCAGGATCACAGCAGGAATGAATCCCCCAAGACCCCCTAGTAGACCACAGCT				T				TRB	TRBV2*01	TRBD1*01		TRBJ2-3*01							TGTGCCAGCAGTGGCCCGACAGGGCTCACAGATACGCAGTATTTT	CASSGPTGLTDTQYF																					205				35								235																																																																								45	15																							71						TRBV2	TRBV2	TRBJ2	TRBJ2-3	TRBD1	TRBD1	2019-06-12T13:41:47	2022-11-16T20:45:47.408057
SRR7958058.4333183 4333183 length=100	GCTTGAGGACTCGGCCGTGTATCTCTGTGCCAGCAGCGGCCCCACTAGCGGGTGGGGCAATGAGCAGTTCTTCGGGCCAGGGACACGGCTCACCCTGCTAAGCCTGGTGCCCATGGCAGGGTCAGGGAAGGATGGGAGCTTTGCCCAATCAGGGTCACTGTGAGCAACAGCCCCCCAAGATACTAAACTAGACCAACGGC				T				TRB	TRBV11-2*03	TRBD2*01		TRBJ2-1*01							TGTGCCAGCAGCGGCCCCACTAGCGGGTGGGGCAATGAGCAGTTCTTC	CASSGPTSGWGNEQFF																					190				53								194																																																																								48	16																							71						TRBV11	TRBV11-2	TRBJ2	TRBJ2-1	TRBD2	TRBD2	2019-06-12T13:42:16	2022-11-16T20:45:53.159807
SRR7958058.4358842 4358842 length=100	ACCCAGGGACTCAGCTGTGTACTTCTGTGCCAGCAGTGGGCCGACTAGCGGGATGAACAATGAGCAGTTCTTCGGGCCAGGGACACGGCTCACCGTGCTAGACCAGGCCCTCTGTGAGCATCCCCCCAGAGTTTTTACTAGACAATGGACGTACTCTGCGTTGATACAACTGCCCCAAGATGCTCAAATAGACGAAGACG				T				TRB	TRBV12-3*01	TRBD2*02		TRBJ2-1*01							TGTGCCAGCAGTGGGCCGACTAGCGGGATGAACAATGAGCAGTTCTTC	CASSGPTSGMNNEQFF																					185				55								225																																																																								48	16																							71						TRBV12	TRBV12-3	TRBJ2	TRBJ2-1	TRBD2	TRBD2	2019-06-12T13:42:16	2022-11-16T20:46:18.055891
SRR7958058.4378695 4378695 length=100	GCAGCGGGACTCGGCCATGTATCGCTGTGCCAGCAGCGGCCCAACGTGGGGAACCACCGGGGAGCTGTTTTTTGGAGAAGGCTCTAGGCTGACCGTACTGGAGCTACATCCTGTCCCCTCTTTGTGACTTTGTACCTGGGAGACTGGGAGACTCCAGCACCTGTGTGATCTCCCCCAAGAGAATTTATTAGACTATATAG				T				TRB	TRBV7-6*02			TRBJ2-2*01							TGTGCCAGCAGCGGCCCAACGTGGGGAACCACCGGGGAGCTGTTTTTT	CASSGPTWGTTGELFF																					190												238																																																																								48	16																							71						TRBV7	TRBV7-6	TRBJ2	TRBJ2-2			2019-06-12T13:42:16	2022-11-16T20:46:35.923625
SRR7958058.4389215 4389215 length=100	TGCTCCCTCCCAGACATCTGTGTACTTCTGTGCCAGCAGTGGGCCGACGAGGATTAACTATGGCTACACCTTCGGTTCGGGGACCAGGTTAACCGTTGTACCAGGACGGAGGGGTCTTCTGTCCCCCAAGATCAGCGAGTAGACCATTTCGGTACTCTGCGTTGATACCCTGCCCTAAGAAACATTATTAGACGATCCAA				T				TRB	TRBV6-1*01			TRBJ1-2*01							TGTGCCAGCAGTGGGCCGACGAGGATTAACTATGGCTACACCTTC	CASSGPTRINYGYTF																					205												221																																																																								45	15																							71						TRBV6	TRBV6-1	TRBJ1	TRBJ1-2			2019-06-12T13:42:16	2022-11-16T20:46:46.366340
SRR7958058.4400795 4400795 length=100	CCAAAAGAACCCGACGTCGTTCTATCTCTGTGCCAGTAGTGGGCCCACGGAAGCTAACTATGGCCACACCTTCGGTTCGGGGACCAGGTTAACCGTGGTATCCTGGCCCACCGCTGTTTCCAAGGCAGGTCTGGAGGATGTTTGTGGACTGAGAGGATGTGGCTCTGCATCCCCCCAAGATTAGAGATTAGACAAAGCTG				T				TRB	TRBV19*01	TRBD2*01		TRBJ1-2*01							TGTGCCAGTAGTGGGCCCACGGAAGCTAACTATGGCCACACCTTC	CASSGPTEANYGHTF																					158				30								208																																																																								45	15																							71						TRBV19	TRBV19	TRBJ1	TRBJ1-2	TRBD2	TRBD2	2019-06-12T13:42:16	2022-11-16T20:46:56.239909
SRR7958058.4459489 4459489 length=100	GCTTGAGGACTCGGCCGTGTATCTCTGTGCCAGCAGCGGCCCCACTAGCGGGTGGGGCAATGAGCAGTTCTTCGGGCCAGGGACACGGCTCACCGTGCTACAGAGGAGCCTGGTGCCCATGGCAGGGTCAGGGAAGGATGGGAGCTTTGCCCAATCAGGGTCACTGTGAGCCCCCCAAGAGAGCGTATTAGACTATTATT				T				TRB	TRBV11-2*03	TRBD2*01		TRBJ2-1*01							TGTGCCAGCAGCGGCCCCACTAGCGGGTGGGGCAATGAGCAGTTCTTC	CASSGPTSGWGNEQFF																					190				53								206																																																																								48	16																							71						TRBV11	TRBV11-2	TRBJ2	TRBJ2-1	TRBD2	TRBD2	2019-06-12T13:42:45	2022-11-16T20:47:50.764506
SRR7958058.4471298 4471298 length=100	ACCCAGGGACTCAGCTGTGTACTTCTGTGCCAGCAGTGGGCCGACTAGCGGGATGAACAATGAGCAGTTCTTCGGGCCAGGGACACGGCTCACCGTGCTAAATGGAGGAAGCGTCGGTTACTAATTCCTTTATTCCCAGCCATCATTCAAGACATCTGCAAACCAACTCCCCCCTCAAGACTATTGACTAGACGATCCAC				T				TRB	TRBV12-3*01	TRBD2*02		TRBJ2-1*01							TGTGCCAGCAGTGGGCCGACTAGCGGGATGAACAATGAGCAGTTCTTC	CASSGPTSGMNNEQFF																					185				55								211																																																																								48	16																							71						TRBV12	TRBV12-3	TRBJ2	TRBJ2-1	TRBD2	TRBD2	2019-06-12T13:42:45	2022-11-16T20:48:01.316576
SRR7958058.4503923 4503923 length=100	TGCTCCCTCCCAGACATCTGTGTACTTCTGTGCCAGCAGTGGGCCGACGAGGATTAACTATGGCTACACCTTCGGTTCGGGGACCAGGTTAACCGTTGTATGGACCTGCCCACAGGAGAGGAAAGGCTGCACAGCACAGGAGGCTGATGCTCATGGCAGGTGCTCCAGGACCCCCCAAGACAATTTACTAGACAATAAAT				T				TRB	TRBV6-1*01			TRBJ1-2*01							TGTGCCAGCAGTGGGCCGACGAGGATTAACTATGGCTACACCTTC	CASSGPTRINYGYTF																					205												223																																																																								45	15																							71						TRBV6	TRBV6-1	TRBJ1	TRBJ1-2			2019-06-12T13:42:45	2022-11-16T20:48:31.628985
SRR7958058.4509092 4509092 length=100	AAAGCTGGAGGACTCAGCCATGTACTTCTGTGCCAGCAGTGGCCCGACAGGGCTCACAGATACGCAGTATTTTGGCCCAGGCACCCGGCTGACAGTGCTCATACGAGCCAGGTATCCATGGCAGGATCACAGCAGGAATGAGGCCTTTCCTAGCTCAGGCATCTGGTCCTGTCCCCAAGACATTTGAGTAGACTACGGGC				T				TRB	TRBV2*01	TRBD1*01		TRBJ2-3*01							TGTGCCAGCAGTGGCCCGACAGGGCTCACAGATACGCAGTATTTT	CASSGPTGLTDTQYF																					205				35								221																																																																								45	15																							71						TRBV2	TRBV2	TRBJ2	TRBJ2-3	TRBD1	TRBD1	2019-06-12T13:42:45	2022-11-16T20:48:35.835026
SRR7958058.4558637 4558637 length=100	ACCCAGGGACTCAGCTGTGTACTTCTGTGCCAGCAGTGGGCCGACTAGCGGGATGAACAATGAGCAGTTCTTCGGGCCAGGGACACGGCTCACCGTGCTAAATGGAGGAAGCGTCGGTTACTAATTCCTTTATTCCCAGCCATCATTCAAGACATCTGCAAACCAACTCCCCCCTCAAGACTATTGACTAGACGATCCAC				T				TRB	TRBV12-3*01	TRBD2*02		TRBJ2-1*01							TGTGCCAGCAGTGGGCCGACTAGCGGGATGAACAATGAGCAGTTCTTC	CASSGPTSGMNNEQFF																					185				55								211																																																																								48	16																							71						TRBV12	TRBV12-3	TRBJ2	TRBJ2-1	TRBD2	TRBD2	2019-06-12T13:43:12	2022-11-16T20:49:22.617116
SRR7958058.4565235 4565235 length=100	TGCTCCCTCCCAGACATCTGTGTACTTCTGTGCCAGCAGTGGGCCGACGAGGATTAACTATGGCTACACCTTCGGTTCGGGGACCAGGTTAACCGTTGTACCAGGACGGAGGGGTCTTCTGTCCCCCAAGATCAGCGAGTAGACCATTTCGGTACTCTGCGTTGATACCCTGCCCTAAGAAACATTATTAGACGATCCAA				T				TRB	TRBV6-1*01			TRBJ1-2*01							TGTGCCAGCAGTGGGCCGACGAGGATTAACTATGGCTACACCTTC	CASSGPTRINYGYTF																					205												221																																																																								45	15																							71						TRBV6	TRBV6-1	TRBJ1	TRBJ1-2			2019-06-12T13:43:12	2022-11-16T20:49:29.027603
SRR7958058.4568260 4568260 length=100	TACCCGCTCCCAGACATCTGTGTATTTCTGCGCCAGCAGTGGCCCAACTAGCGGGAGTGAGACCCAGTACTTCGGGCCAGGCACGCGGCTCCTGGTGCTCCACAGCAGACAAAGGGCCACATAGAAGAAGAGCCTGGTGCCCATTTCAGCTCCAGGGCAGGATCTTGTGTCCCCCTAAGAGCATTCAGTAGACAATTCGT				T				TRB	TRBV10-2*01	TRBD2*02		TRBJ2-5*01							TGCGCCAGCAGTGGCCCAACTAGCGGGAGTGAGACCCAGTACTTC	CASSGPTSGSETQYF																					205				55								201																																																																								45	15																							71						TRBV10	TRBV10-2	TRBJ2	TRBJ2-5	TRBD2	TRBD2	2019-06-12T13:43:12	2022-11-16T20:49:31.421006
SRR7958058.4568939 4568939 length=100	GGAGCTGGGGGACTCGGCCCTTTATCTTTGCGCCAGCAGCGGGCCCACGGAGGGCACAGATACGCAGTATTTTGGCCCAGGCACCCGGCTGACAGTGCTCACAAAGCAGCACCCAACAGAGCAGCCTGGAGCCCATGGCACAAAGGGGCAGGCAGCACTGTGTCTGTGCTCCCCCCAAGAATCGTTACTAGACTAAGCGT				T				TRB	TRBV5-1*01	TRBD2*01		TRBJ2-3*01							TGCGCCAGCAGCGGGCCCACGGAGGGCACAGATACGCAGTATTTT	CASSGPTEGTDTQYF																					200				30								226																																																																								45	15																							71						TRBV5	TRBV5-1	TRBJ2	TRBJ2-3	TRBD2	TRBD2	2019-06-12T13:43:12	2022-11-16T20:49:31.959599
SRR7958058.4569483 4569483 length=100	TGCTCCCTCCCAGACATCTGTGTACTTCTGTGCCAGCAGTGGGCCGACGAGGATTAACTATGGCTACACCTTCGGTTCGGGGACCAGGTTAACCGTTGTAACAGGAGGCTGATGCTCATGGCAGGTGCTCCAGGACGGAGGGGTCTTCTGTATCTGTGCATTGATGAAAGGCCCCCAAGAACCAAAATTAGACTAAGATC				T				TRB	TRBV6-1*01			TRBJ1-2*01							TGTGCCAGCAGTGGGCCGACGAGGATTAACTATGGCTACACCTTC	CASSGPTRINYGYTF																					205												221																																																																								45	15																							71						TRBV6	TRBV6-1	TRBJ1	TRBJ1-2			2019-06-12T13:43:12	2022-11-16T20:49:32.402479
SRR7958058.4579167 4579167 length=100	GTCTGCCAGGCCCTCACATACCTCTCAGTACCTCTGTGCCAGCAGTGGCCCGACTAGTTTCACGCAGTATTTTGGCCCAGGCACCCGGCTGACAGTGCTCGTTGGGGCTAGAGAGGATGTCTCCCAGTAGTGGGGAAGCAGGATGGGCTCTTGATAATGTCATTGTGTGTGTCCCCCAAGATGATCCAACAGGAGCTGCT				T				TRB	TRBV25-1*01	TRBD2*01		TRBJ2-3*01							TGTGCCAGCAGTGGCCCGACTAGTTTCACGCAGTATTTT	CASSGPTSFTQYF																					235				33								200																																																																								39	13																							71						TRBV25	TRBV25-1	TRBJ2	TRBJ2-3	TRBD2	TRBD2	2019-06-12T13:43:12	2022-11-16T20:49:41.856415
SRR7958058.4597376 4597376 length=100	ACCCAGGGACTCAGCTGTGTACTTCTGTGCCAGCAGTGGGCCGACTAGCGGGATGAACAATGAGCAGTTCTTCGGGCCAGGGACACGGCTCACCGTGCTAAATGGAGAAAGCGTCGGTTACTAATTCCTTTATTCCCAGCCATCATTCAAGACATCTGCAAACCAACTCCCCCCTCAAGACTATTGACTAGACGATCCAC				T				TRB	TRBV12-3*01	TRBD2*02		TRBJ2-1*01							TGTGCCAGCAGTGGGCCGACTAGCGGGATGAACAATGAGCAGTTCTTC	CASSGPTSGMNNEQFF																					185				55								211																																																																								48	16																							71						TRBV12	TRBV12-3	TRBJ2	TRBJ2-1	TRBD2	TRBD2	2019-06-12T13:43:12	2022-11-16T20:49:58.632947
SRR7958058.4598017 4598017 length=100	GGACTCAGCCATGTACTTCTGTGCCAGCAGCGGGCCGACCGGAGGGGCAATGCGCAATCAGCCCCAGCATTTTGGTGATGGGACTCGACTCTCCATCCTAGCCCAGCATACGAGCCAGGTATCCATGGCAGGATCACAGCAGGAATGAGGCCTTTCCTAGCTCAGGCATCTCCCCCAAGAGTTAATATTAGACAATTAAT				T				TRB	TRBV2*01	TRBD2*01		TRBJ1-5*01							TGTGCCAGCAGCGGGCCGACCGGAGGGGCAATGCGCAATCAGCCCCAGCATTTT	CASSGPTGGAMRNQPQHF																					150				34								240																																																																								54	18																							71						TRBV2	TRBV2	TRBJ1	TRBJ1-5	TRBD2	TRBD2	2019-06-12T13:43:12	2022-11-16T20:49:59.144118
SRR7958058.4622262 4622262 length=100	ACCCAGGGACTCAGCTGTGTACTTCTGTGCCAGCAGTGGGCCGACTAGCGGGATGAACAATGAGCAGTTCTTCGGGCCAGGGACACGGCTCACCGTGCTAAGAAGGTCCAGGAGTCCATGGCAGAGTGAGAGCAGATGTGGAATATTCTAGACCAGGCCCTCTGTGAGCATGCCCCCAAGACCGTCTAACAGGAGCTCAC				T				TRB	TRBV12-3*01	TRBD2*02		TRBJ2-1*01							TGTGCCAGCAGTGGGCCGACTAGCGGGATGAACAATGAGCAGTTCTTC	CASSGPTSGMNNEQFF																					185				55								213																																																																								48	16																							71						TRBV12	TRBV12-3	TRBJ2	TRBJ2-1	TRBD2	TRBD2	2019-06-12T13:43:12	2022-11-16T20:50:21.867580
SRR7958059.25676 25676 length=100	CTCTCTGGAGCTGGGGGACTCAGCTTTGTATTTCTGTGCCAGCAGCGGTCCGACAGGTTACGAGCAGTACTTCGGGCCGGGCACCAGGCTCACGGTCACATGCTCCCAGGAGACAAAAGGCCACACAGCAGAGGAGCCTGAAGCCCATGGCAGGATCTCCTAGCTTGGGGCTCCCCCAAGACAAAGTACCGTTACCTGGA				T				TRB	TRBV9*01	TRBD1*01		TRBJ2-7*01							TGTGCCAGCAGCGGTCCGACAGGTTACGAGCAGTACTTC	CASSGPTGYEQYF																					235				30								203																																																																								39	13																							72						TRBV9	TRBV9	TRBJ2	TRBJ2-7	TRBD1	TRBD1	2019-06-12T13:43:46	2022-11-16T20:50:56.478781
SRR7958059.35024 35024 length=100	TGCTCCCTCCCAGACATCTGTGTACTTCTGTGCCAGCAGCGGACCTACAGGGATAGATTCACCCCTCCACTTTGGGAACGGGACCGGGCTCACTGTGACAGCACAGGAGGCTGATGCTCATGGCAGGTGCTCCAGGACGGAGGGGTCTTCTGTATCTGTGCATTGATGAAAGCCCCCAAGATCCATCACCGTTAATGGGT				T				TRB	TRBV6-5*01	TRBD1*01		TRBJ1-6*02							TGTGCCAGCAGCGGACCTACAGGGATAGATTCACCCCTCCACTTT	CASSGPTGIDSPLHF																					195				30								214																																																																								45	15																							72						TRBV6	TRBV6-5	TRBJ1	TRBJ1-6	TRBD1	TRBD1	2019-06-12T13:43:46	2022-11-16T20:51:04.840301
SRR7958059.39670 39670 length=100	CTTGTTGCTGGGGGACTCGGCCCTCTATCTCTGTGCCAGCAGCGGGCCGACGGTTGCCTACGAGCAGTACTTCGGGCCGGGCACCAGGCTCACGGTCACAAGCAGAGGAGCCCGGGGCCCATGGCACAGAGGGACAGGAAGCACTGCATCTGATTCAGGGCTTGGTTCTCCTCCCCCAAGATATAAGACCGTTATTGATT				T				TRB	TRBV5-6*01	TRBD2*01		TRBJ2-7*01							TGTGCCAGCAGCGGGCCGACGGTTGCCTACGAGCAGTACTTC	CASSGPTVAYEQYF																					215				25								213																																																																								42	14																							72						TRBV5	TRBV5-6	TRBJ2	TRBJ2-7	TRBD2	TRBD2	2019-06-12T13:43:46	2022-11-16T20:51:09.464958
SRR7958059.72824 72824 length=100	GGAGTCGCCCAGCCCCAACCAGACCTCTCTGTACTTCTGTGCCAGTTCGGGACCGACGGGAAAACTGTTTTTTGGCAGTGGAACCCAGCTCTCTGTCTTGAAGGACCACATAGCCAAGGAGCTGGGGGCCCATGGCAGCATCAGGCAGGTGTCTGCCAGTTCTGGGGGCTCCCCCCCAAGACCGTGTACCGTTAATGGCA				T				TRB	TRBV27*01	TRBD1*01		TRBJ1-4*01							TGTGCCAGTTCGGGACCGACGGGAAAACTGTTTTTT	CASSGPTGKLFF																					225				30								191																																																																								36	12																							72						TRBV27	TRBV27	TRBJ1	TRBJ1-4	TRBD1	TRBD1	2019-06-12T13:43:46	2022-11-16T20:51:39.178152
SRR7958059.77013 77013 length=100	GCAGGGGGACTCGGCCATGTATCTCTGTGCCAGCAGCGGACCGACAGGCCGGTCGTACAATGAGCAGTTCTTCGGGCCAGGGACACGGCTCACCGTGCTATCCAGCAGAGGAGGCTGGTGCCCATGGCAGGGTCAGGGCAGGATGGGAGCTTTACCAGATCAGGGTCACTGTCCCCCAAGATCCGGCACCGTTAATTATT				T				TRB	TRBV7-9*04	TRBD1*01		TRBJ2-1*01							TGTGCCAGCAGCGGACCGACAGGCCGGTCGTACAATGAGCAGTTCTTC	CASSGPTGRSYNEQFF																					190				30								217																																																																								48	16																							72						TRBV7	TRBV7-9	TRBJ2	TRBJ2-1	TRBD1	TRBD1	2019-06-12T13:43:46	2022-11-16T20:51:43.558424
SRR7958059.83121 83121 length=100	GCAGGAGGACTCCGCCGTGTATCTCTGTGCCAGCAGCGGACCGACCCGGGATCCCTACAATGAGCAGTTCTTCGGGCCAGGGACACGGCTCACCGTGCTAGAGCCTGGTGCCCATGGCAGGGTCAGGCCAGGATGGGGGCTTTACCAGATCAGTGTCACTGTGAACAGAAGCCCCCCAAGACTTGTGACCGTTATCCTAC				T				TRB	TRBV7-8*03	TRBD1*01		TRBJ2-1*01							TGTGCCAGCAGCGGACCGACCCGGGATCCCTACAATGAGCAGTTCTTC	CASSGPTRDPYNEQFF																					187				35								240																																																																								48	16																							72						TRBV7	TRBV7-8	TRBJ2	TRBJ2-1	TRBD1	TRBD1	2019-06-12T13:43:46	2022-11-16T20:51:49.632599
SRR7958059.110779 110779 length=100	GCGCACACAGCAGGAGGACTCGGCCGTGTATCTCTGTGCCAGCAGCGGTCCGACAGCCTACGAGCAGTACTTCGGGCCGGGCACCAGGCTCACGGTCACAGAGCCTGGTGCCCATGGCAGGGTCAGGGCAGGATGGGAGCTTTACCAGATCAGGATCACTGTGAGCAGGAGCCCCCCAAGACTATAAACCGTTACAGCGT				T				TRB	TRBV7-2*01	TRBD1*01		TRBJ2-7*01							TGTGCCAGCAGCGGTCCGACAGCCTACGAGCAGTACTTC	CASSGPTAYEQYF																					230				25								225																																																																								39	13																							72						TRBV7	TRBV7-2	TRBJ2	TRBJ2-7	TRBD1	TRBD1	2019-06-12T13:44:16	2022-11-16T20:52:15.337904
SRR7958059.114744 114744 length=100	CCAAACATCTGTGTACTTCTGTGCCAGCAGCGGACCCACTTCCGGGAGCCTAGCCAAAAACATTCAGTACTTCGGCGCCGGGACCCGGCTCTCAGTGCTGTTGGCTAGGCTCCCGGAAGTGGGTCCGCTGCTGGCACAGAAGTACACAGATGTTTGGGAGGGAGCAGCCGACTCCCCAAGATAGTTGAACAGGAATAAAA				T				TRB	TRBV6-2*01	TRBD1*01		TRBJ2-4*01							TGTGCCAGCAGCGGACCCACTTCCGGGAGCCTAGCCAAAAACATTCAGTACTTC	CASSGPTSGSLAKNIQYF																					150				30								246																																																																								54	18																							72						TRBV6	TRBV6-2	TRBJ2	TRBJ2-4	TRBD1	TRBD1	2019-06-12T13:44:16	2022-11-16T20:52:18.423688
SRR7958059.158508 158508 length=100	AGAACCCAGGGACTCAGCTGTGTACTTCTGTGCCAGCAGCGGCCCTACTAGCGGGAGTAATGAGCAGTTCTTCGGGCCAGGGACACGGCTCACCGTGCTACAGAAGGTCCAGGAGTCCATGGCAGAGTGAGAGCAGATGTGGAATATTCTAGACCAGGCCCTCTGTGAGCATCCCCCAAGACGTGGCTCCGTTAAAAGAG				T				TRB	TRBV12-3*01	TRBD2*02		TRBJ2-1*01							TGTGCCAGCAGCGGCCCTACTAGCGGGAGTAATGAGCAGTTCTTC	CASSGPTSGSNEQFF																					195				55								201																																																																								45	15																							72						TRBV12	TRBV12-3	TRBJ2	TRBJ2-1	TRBD2	TRBD2	2019-06-12T13:44:16	2022-11-16T20:52:58.566755
SRR7958059.165844 165844 length=100	TGCTCCCTCCCAGACATCTGTGTACTTCTGTGCCAGCAGCGGACCTACAGGGATAGATTCACCCCTCCACTTTGGGAACGGGACCGGGCTCACTGTGACAGCACAGGAGGCTGATGCTCATGGCAGGTGCTCCAGGACGGAGGGGTCTTCTGTATCTGTGCATTGATGAAAGCCCCCAAGATCCATCACCGTTAATGGGT				T				TRB	TRBV6-5*01	TRBD1*01		TRBJ1-6*02							TGTGCCAGCAGCGGACCTACAGGGATAGATTCACCCCTCCACTTT	CASSGPTGIDSPLHF																					195				30								214																																																																								45	15																							72						TRBV6	TRBV6-5	TRBJ1	TRBJ1-6	TRBD1	TRBD1	2019-06-12T13:44:16	2022-11-16T20:53:05.656302
SRR7958059.166645 166645 length=100	ACAGCAGGAGGACTCGGCCGTGTATCTCTGTGCCAGCAGCGGGCCCACAGGGTTGGGATATGGCTACACCTTCGGTTCGGGGACCAGGTTAACCGTTGTACTGGTGCCCATGGCAGGGTCAGGGCAGGATGGGAGCTTTACCAGATCAGGATCACTGTGAGCAGGAGCAGAGCCCCCAAGACGTAAAACCGTTACCACCC				T				TRB	TRBV7-2*01	TRBD1*01		TRBJ1-2*01							TGTGCCAGCAGCGGGCCCACAGGGTTGGGATATGGCTACACCTTC	CASSGPTGLGYGYTF																					200				30								201																																																																								45	15																							72						TRBV7	TRBV7-2	TRBJ1	TRBJ1-2	TRBD1	TRBD1	2019-06-12T13:44:16	2022-11-16T20:53:06.307852
SRR7958059.201085 201085 length=100	TGCCAGGCCCTCACATACCTCTCAGTACCTCTGTGCCAGCAGTGGACCGACCTCTGGAAACACCATATATTTTGGAGAGGGAAGTTGGCTCACTGTTGTAAAATAAAAGCCCATGTAGCAGAGGAGCCTGATAGTCATGGCACAGTTGGGGCTAGAGAGGATGTCTCCCAGTCCCCCAAGATCGGCTACAGTTACCATCC				T				TRB	TRBV25-1*01			TRBJ1-3*01							TGTGCCAGCAGTGGACCGACCTCTGGAAACACCATATATTTT	CASSGPTSGNTIYF																					220												237																																																																								42	14																							72						TRBV25	TRBV25-1	TRBJ1	TRBJ1-3			2019-06-12T13:44:16	2022-11-16T20:53:37.736527
SRR7958059.221187 221187 length=100	GTCTGCCAGGCCCTCACATACCTCTCAGTACCTCTGTGCCAGCAGTGGGCCGACAGTAGAGACCCAGTACTTCGGGCCAGGCACGCGGCTCCTGGTGCTCACAGTTGGGGCTAGAGAGGATGTCTCCCAGTAGTCCCCCAAGATTTCGACCGTTAGAACAAGTACTCTGCGTTGCCCAAGATTTTCAACCGTTAACCAGC				T				TRB	TRBV25-1*01	TRBD1*01		TRBJ2-5*01							TGTGCCAGCAGTGGGCCGACAGTAGAGACCCAGTACTTC	CASSGPTVETQYF																					235				25								206																																																																								39	13																							72						TRBV25	TRBV25-1	TRBJ2	TRBJ2-5	TRBD1	TRBD1	2019-06-12T13:44:46	2022-11-16T20:53:55.866448
SRR7958059.241428 241428 length=100	TCTGGAGCTGGGGGACTCAGCTTTGTATTTCTGTGCCAGCAGCGGCCCGACAGAAAGCACTGAAGCTTTCTTTGGACAAGGCACCAGACTCACAGTTGTATGGGCCTGCTCCCAGGAGACAAAAGGCCACACAGCAGAGGAGCCTGAAGCCCATGGCAGGATCTCCTAGCTTCCCCCAAGACCTCTTACCGTTATTACGG				T				TRB	TRBV9*01	TRBD1*01		TRBJ1-1*01							TGTGCCAGCAGCGGCCCGACAGAAAGCACTGAAGCTTTCTTT	CASSGPTESTEAFF																					220				25								208																																																																								42	14																							72						TRBV9	TRBV9	TRBJ1	TRBJ1-1	TRBD1	TRBD1	2019-06-12T13:44:46	2022-11-16T20:54:15.062879
SRR7958059.265120 265120 length=100	TACCTCTCAGTACCTCTGTGCCAGCAGTGGTCCAACCAAAAGACCGGGACAGGGACAAGAGACCCAGTACTTCGGGCCAGGCACGCGGCTCCTGGTGCTCAAATAAAAGCCCATGTAGCAGAGGAGCCTGATAGTCATGGCACAGTTGGGGCTAGAGAGGATGTCTCCCAGTCCCCCAAGACATTTCACCGTTAGGATGT				T				TRB	TRBV25-1*01	TRBD1*01		TRBJ2-5*01							TGTGCCAGCAGTGGTCCAACCAAAAGACCGGGACAGGGACAAGAGACCCAGTACTTC	CASSGPTKRPGQGQETQYF																					145				55								216																																																																								57	19																							72						TRBV25	TRBV25-1	TRBJ2	TRBJ2-5	TRBD1	TRBD1	2019-06-12T13:44:46	2022-11-16T20:54:37.048491
SRR7958059.271543 271543 length=100	CAACCAGACATCTATGTACCTCTGTGCCAGCAGTGGCCCCACAGGGACAGCGACCGACAATGAGCAGTTCTTCGGGCCAGGGACACGGCTCACCGTGCTAGAGGCCTACAGCCAGGAAACAAAAGGCCACACGACAGAGGAGCCTGATTCCCATGGCTGCTTTGAAGAAAGACCCCCAAGATTGTATACCGTTATTCGCG				T				TRB	TRBV28*01	TRBD1*01		TRBJ2-1*01							TGTGCCAGCAGTGGCCCCACAGGGACAGCGACCGACAATGAGCAGTTCTTC	CASSGPTGTATDNEQFF																					170				35								226																																																																								51	17																							72						TRBV28	TRBV28	TRBJ2	TRBJ2-1	TRBD1	TRBD1	2019-06-12T13:44:46	2022-11-16T20:54:43.372287
SRR7958059.271545 271545 length=100	CAACCAGACATCTATGTACCTCTGTGCCAGCAGTGGCCCCACAGGGACAGCGACCGACAATGAGCAGTTCTTCGGGCCAGGGACACGGCTCACCGTGCTAGAGGCCTACAGCCAGGAAACAAAAGGCCACACGACAGAGGAGCCTGATTCCCATGGCTGCTTTGAAGAAAGACCCCCAAGATTGTATACCGTTATTTGCG				T				TRB	TRBV28*01	TRBD1*01		TRBJ2-1*01							TGTGCCAGCAGTGGCCCCACAGGGACAGCGACCGACAATGAGCAGTTCTTC	CASSGPTGTATDNEQFF																					170				35								226																																																																								51	17																							72						TRBV28	TRBV28	TRBJ2	TRBJ2-1	TRBD1	TRBD1	2019-06-12T13:44:46	2022-11-16T20:54:43.373932
SRR7958059.300719 300719 length=100	GCCCTCACATACCTCTCAGTACCTCTGTGCCAGCAGTGGCCCGACTTCGACGACCACAGATACGCAGTATTTTGGCCCAGGCACCCGGCTGACAGTGCTCGTTGGGGCTAGAGAGGATGTCTCCCAGTAGTCCCCAAGAATGTGTACCGTTAACCGCAGTACTCTGCGTTGATCCCCAAGAGTTAAAACCGTTAGCAGAC				T				TRB	TRBV25-1*01			TRBJ2-3*01							TGTGCCAGCAGTGGCCCGACTTCGACGACCACAGATACGCAGTATTTT	CASSGPTSTTTDTQYF																					190												235																																																																								48	16																							72						TRBV25	TRBV25-1	TRBJ2	TRBJ2-3			2019-06-12T13:44:46	2022-11-16T20:55:10.641499
SRR7958059.331607 331607 length=100	CAATTCCCTGGAGCTTGGTGACTCTGCTGTGTATTTCTGTGCCAGCTCCGGACCGACAGATACGCAGTATTTTGGCCCAGGCACCCGGCTGACAGTGCTCGGGACCTGCTTGGAGGAGGCAGAAGACCACACAGCAGAGGAGCCTGCAGCCCATGGCAGAGTGAGGCAGACCCCCCCAAGATTACTCACCGTTACTAACA				T				TRB	TRBV3-1*02			TRBJ2-3*01							TGTGCCAGCTCCGGACCGACAGATACGCAGTATTTT	CASSGPTDTQYF																					233												185																																																																								36	12																							72						TRBV3	TRBV3-1	TRBJ2	TRBJ2-3			2019-06-12T13:45:15	2022-11-16T20:55:39.760070
SRR7958059.337212 337212 length=100	CTCTCTGGAGCTGGGGGACTCAGCTTTGTATTTCTGTGCCAGCAGCGGTCCGACAGGTTACGAGCAGTACTTCGGGCCGGGCACCAGGCTCACGGTCACATGCTCCCAGGAGACAAAAGGCCACACAGCAGAGGAGCCTGAAGCCCATGGCAGGATCTCCTAGCTTGGGGCTCCCCCAAGACAAAGTACCGTTACCTGGA				T				TRB	TRBV9*01	TRBD1*01		TRBJ2-7*01							TGTGCCAGCAGCGGTCCGACAGGTTACGAGCAGTACTTC	CASSGPTGYEQYF																					235				30								203																																																																								39	13																							72						TRBV9	TRBV9	TRBJ2	TRBJ2-7	TRBD1	TRBD1	2019-06-12T13:45:15	2022-11-16T20:55:44.918688
SRR7958059.348869 348869 length=100	CAACCAGACATCTATGTACCTCTGTGCCAGCAGTGGCCCCACAGGGACAGCGACCGACAATGAGCAGTTCTTCGGGCCAGGGACACGGCTCACCGTGCTAGAGGCCTACAGCCAGGAAACAAAAGGCCACACGACAGAGGAGCCTGATTCCCATGGCTGCTTTGAAGAAAGACCCCCAAGATTGTATACCGTTATTCGCG				T				TRB	TRBV28*01	TRBD1*01		TRBJ2-1*01							TGTGCCAGCAGTGGCCCCACAGGGACAGCGACCGACAATGAGCAGTTCTTC	CASSGPTGTATDNEQFF																					170				35								226																																																																								51	17																							72						TRBV28	TRBV28	TRBJ2	TRBJ2-1	TRBD1	TRBD1	2019-06-12T13:45:15	2022-11-16T20:55:54.844116
SRR7958059.394357 394357 length=100	ATCTGTGTATTTCTGCGCCAGCAGTGGTCCTACAGGGGGGGGACTAGCGGGAGTGCTGGATACGCAGTATTTTGGCCCAGGCACCCGGCTGACAGTGCTCCCACAGCAGACAAAGGGCCACATAGAAGAAGAGCCTGGTGCCCATTTCAGCTCCAGGGCAGGATCTTGTGTCCCCCCAAGAGCTTGCACCGTTACCGTCG				T				TRB	TRBV10-2*01	TRBD2*02		TRBJ2-3*01							TGCGCCAGCAGTGGTCCTACAGGGGGGGGACTAGCGGGAGTGCTGGATACGCAGTATTTT	CASSGPTGGGLAGVLDTQYF																					133				71								201																																																																								60	20																							72						TRBV10	TRBV10-2	TRBJ2	TRBJ2-3	TRBD2	TRBD2	2019-06-12T13:45:15	2022-11-16T20:56:36.155387
SRR7958059.514862 514862 length=100	TGCTCCCTCCCAGACATCTGTGTACTTCTGTGCCAGCAGCGGACCTACAGGGATAGATTCACCCCACCACTTTGGGAACGGGACCGGGCTCACTGTGACAGCACAGGAGGCTGATGCTCATGGCAGGTGCTCCAGGACGGAGGGGTCTTCTGTATCTGTGCATTGATGAAAGCCCCCAAGATCCATCACCGTTAATGGGT				T				TRB	TRBV6-5*01	TRBD1*01		TRBJ1-6*02							TGTGCCAGCAGCGGACCTACAGGGATAGATTCACCCCACCACTTT	CASSGPTGIDSPHHF																					195				30								200																																																																								45	15																							72						TRBV6	TRBV6-5	TRBJ1	TRBJ1-6	TRBD1	TRBD1	2019-06-12T13:45:46	2022-11-16T20:58:26.987695
SRR7958059.522467 522467 length=100	GCTGCTGTCGGCTGCTCCCTCCCAGACATCTGTGTACTTCTGTGCCAGCAGTGGTCCCACTGAAGCTTTCTTTGGACAAGGCACCAGACTCACAGTTGTAGAGACAAGGCTGCACAGCACAGGAGGCCGATGCTCATGGCAGATGCTGCATGACGGAGGGGTCTTCTGTATCTGTCCCCAGCCATTAACCGTTATATATC				T				TRB	TRBV6-5*01			TRBJ1-1*01							TGTGCCAGCAGTGGTCCCACTGAAGCTTTCTTT	CASSGPTEAFF																					260												220																																																																								33	11																							72						TRBV6	TRBV6-5	TRBJ1	TRBJ1-1			2019-06-12T13:45:46	2022-11-16T20:58:33.983951
SRR7958059.532278 532278 length=100	TGCTCCCTCCCAGACATCTGTGTACTTCTGTGCCAGCAGCGGACCTACAGTGATAGATTCACCCCTCCACTTTGGGAACGGGACCAGGCTCACTGTGACAGCACAGGAGGCTGATGCTCATGGCAGGTGCTCCAGGACGGAGGGGTCTTCTGTATCTGTGCATTGATGAAAGCCCCCAAGATCCATCACCGTTAATGGGT				T				TRB	TRBV6-5*01			TRBJ1-6*02							TGTGCCAGCAGCGGACCTACAGTGATAGATTCACCCCTCCACTTT	CASSGPTVIDSPLHF																					195												228																																																																								45	15																							72						TRBV6	TRBV6-5	TRBJ1	TRBJ1-6			2019-06-12T13:46:16	2022-11-16T20:58:44.117127
SRR7958059.554000 554000 length=100	ACATACCTCTCAGTACCTCTGTGCCAGCAGTGGCCCGACAGGGGGCCGTTTATTCTCCTACGAGCAGTACTTCGGGCCGGGCACCAGGCTCACGGTCACAACTCAGAGGAAAGATCTCCCTTCTCTATGGAATTAACTCCATAGGAATAGTGGATGAGGTGTAGTTCCATTCCCCCCAAGACGCTTCACCGTTAGCTCCA				T				TRB	TRBV25-1*01	TRBD1*01		TRBJ2-7*01							TGTGCCAGCAGTGGCCCGACAGGGGGCCGTTTATTCTCCTACGAGCAGTACTTC	CASSGPTGGRLFSYEQYF																					160				50								221																																																																								54	18																							72						TRBV25	TRBV25-1	TRBJ2	TRBJ2-7	TRBD1	TRBD1	2019-06-12T13:46:16	2022-11-16T20:59:03.815406
SRR7958059.571655 571655 length=100	GGAGGACTCCGCCGTGTATCTCTGTGCCAGCAGCGGTCCTACCGGGACAGATACATTTACCGAGCAGTACTTCGGGCCGGGCACCAGGCTCACGGTCACACCAGCAGAGGAGCCTGGTGCCCATGGCAGGGTCAGGCCAGGATGGGGGCTTTACCAGATCAGTGTCACTGTGCCCCCAAGACGGCACACCGTTAAAATTC				T				TRB	TRBV7-8*01	TRBD1*01		TRBJ2-7*01							TGTGCCAGCAGCGGTCCTACCGGGACAGATACATTTACCGAGCAGTACTTC	CASSGPTGTDTFTEQYF																					170				45								191																																																																								51	17																							72						TRBV7	TRBV7-8	TRBJ2	TRBJ2-7	TRBD1	TRBD1	2019-06-12T13:46:16	2022-11-16T20:59:19.261410
SRR7958059.572994 572994 length=100	AGAACCCAGGGACTCAGCTGTGTACTTCTGTGCCAGCAGTGGCCCTACCAGGGGTAGATATGAGCAGTTCTTCGGGCCAGGGACACGGCTCACCGTGCTACAGAAGGTCCAGGAGTCCATGGCAGAGTGAGAGCAGATGTGGAATATTCTAGACCAGGCCCTCTGTGAGCATCCCCCAAGATGAGCTACCGTTAAATATG				T				TRB	TRBV12-3*01	TRBD2*02		TRBJ2-1*01							TGTGCCAGCAGTGGCCCTACCAGGGGTAGATATGAGCAGTTCTTC	CASSGPTRGRYEQFF																					200				31								196																																																																								45	15																							72						TRBV12	TRBV12-3	TRBJ2	TRBJ2-1	TRBD2	TRBD2	2019-06-12T13:46:16	2022-11-16T20:59:20.298614
SRR7958059.576316 576316 length=100	CCAGCGCACAGAGCGGGGGGACTCAGCCGTGTATCTCTGTGCCAGCAGCGGCCCAACCGGGGAGCTGTTTTTTGGAGAAGGCTCTAGGCTGACCGTACTGCCCAGCAGAGGAGCCTGGTGCCCATGACAGAGTCAGGGCAGGATGGGAGCTTTACCAGATCAGGGTCACTGTCCCCCAAGATATTGAACCGTTACCTCCT				T				TRB	TRBV7-3*01	TRBD2*01		TRBJ2-2*01							TGTGCCAGCAGCGGCCCAACCGGGGAGCTGTTTTTT	CASSGPTGELFF																					245				25								216																																																																								36	12																							72						TRBV7	TRBV7-3	TRBJ2	TRBJ2-2	TRBD2	TRBD2	2019-06-12T13:46:16	2022-11-16T20:59:23.750523
SRR7958059.582964 582964 length=100	GCAGGGGGACTCGGCCATGTATCTCTGTGCCAGCAGCGGACCGACAGGCCGGTCGTACAATGAGCAGTTCTTCGGGCCAGGGACACGGCTCACCGTGCTATCCAGCAGAGGAGGCTGGTGCCCATGGCAGGGTCAGGGCAGGATGGGAGCTTTACCAGATCAGGGTCACTGTCCCCCAAGAGCGCCTACCGTTATAACAG				T				TRB	TRBV7-9*04	TRBD1*01		TRBJ2-1*01							TGTGCCAGCAGCGGACCGACAGGCCGGTCGTACAATGAGCAGTTCTTC	CASSGPTGRSYNEQFF																					190				30								217																																																																								48	16																							72						TRBV7	TRBV7-9	TRBJ2	TRBJ2-1	TRBD1	TRBD1	2019-06-12T13:46:16	2022-11-16T20:59:29.029517
SRR7958059.590145 590145 length=100	GGCTGCTCCCTCCCAGACATCTGTGTACTTCTGTGCCAGCAGTGGACCGACAGGCTCCTACGAGCAGTACTTCGGGCCGGGCACCAGGCTCACGGTCACAGACAAGGCTGCACAGCACAGGAGGCCGATGCTCATGGCAGATGCTGCATGACGGAGGGGTCTTCTGTATCTGTCCCCCAAGACCGTGACCGTTAACGAGT				T				TRB	TRBV6-6*04			TRBJ2-7*01							TGTGCCAGCAGTGGACCGACAGGCTCCTACGAGCAGTACTTC	CASSGPTGSYEQYF																					227												240																																																																								42	14																							72						TRBV6	TRBV6-6	TRBJ2	TRBJ2-7			2019-06-12T13:46:16	2022-11-16T20:59:35.625205
SRR7958059.628590 628590 length=100	GCAGGGGGACTCGGCCATGTATCTCTGTGCCAGCAGCGGACCGACAGGCCGGTCGTACAATGAGCAGTTCTTCGGGCCAGGGACACGGCTCACCGTGCTATCCAGCAGAGGAGGCTGGTGCCCATGGCAGGGTCAGGGCAGGATGGGAGCTTTACCAGATCAGGGTCACTGTCCCCCAAGAGCGCCTACCGTTATAACAG				T				TRB	TRBV7-9*04	TRBD1*01		TRBJ2-1*01							TGTGCCAGCAGCGGACCGACAGGCCGGTCGTACAATGAGCAGTTCTTC	CASSGPTGRSYNEQFF																					190				30								217																																																																								48	16																							72						TRBV7	TRBV7-9	TRBJ2	TRBJ2-1	TRBD1	TRBD1	2019-06-12T13:46:16	2022-11-16T21:00:11.762928
SRR7958059.663612 663612 length=100	CAATTCCCTGGAGCTTGGTGACTCTGCTGTGTATTTCTGTGCCAGCTCCGGACCGACAGATACGCAGTATTTTGGCCCAGGCACCCGGCTGACAGTGCTCGGGACCTGCTTGGAGGAGGCAGAAGACCACACAGCAGAGGAGCCTGCAGCCCATGGCAGAGTGAGGCAGACCCCCCCAAGATTACTCACCGTTACTAACA				T				TRB	TRBV3-1*02			TRBJ2-3*01							TGTGCCAGCTCCGGACCGACAGATACGCAGTATTTT	CASSGPTDTQYF																					233												185																																																																								36	12																							72						TRBV3	TRBV3-1	TRBJ2	TRBJ2-3			2019-06-12T13:46:50	2022-11-16T21:00:44.177670
SRR7958059.688688 688688 length=100	GGCTGCTCCCTCCCAGACATCTGTGTACTTCTGTGCCAGCAGTGGACCGACAGGCTCCTACGAGCAGTACTTCGGGCCGGGCACCAGGCTCACGGTCACAGACAAGGCTGCACAGCACAGGAGGCCGATGCTCATGGCAGATGCTGCATGACGGAGGGGTCTTCTGTATCTGTCCCCCAAGACCGTGACCGTTAACGAGT				T				TRB	TRBV6-6*04			TRBJ2-7*01							TGTGCCAGCAGTGGACCGACAGGCTCCTACGAGCAGTACTTC	CASSGPTGSYEQYF																					227												240																																																																								42	14																							72						TRBV6	TRBV6-6	TRBJ2	TRBJ2-7			2019-06-12T13:46:50	2022-11-16T21:01:08.111524
SRR7958059.726665 726665 length=100	TGCCAGGCCCTCACATACCTCTCAGTACCTCTGTGCCAGCAGTGGACCGACCTCTGGAAACACCATATATTTTGGAGAGGGAAGTTGGCTCACTGTTGTAAAATAAAAGCCCATGTAGCAGAGGAGCCTGATAGTCATGGCACAGTTGGGGCTAGAGAGGATGTCTCCCAGTCCCCCAAGATCGGCTACAGTTACCATCC				T				TRB	TRBV25-1*01			TRBJ1-3*01							TGTGCCAGCAGTGGACCGACCTCTGGAAACACCATATATTTT	CASSGPTSGNTIYF																					220												237																																																																								42	14																							72						TRBV25	TRBV25-1	TRBJ1	TRBJ1-3			2019-06-12T13:46:50	2022-11-16T21:01:42.392222
SRR7958059.742599 742599 length=100	AGAACCCAGGGACTCAGCTGTGTACTTCTGTGCCAGCAGTGGCCCTACCAGGGGTAGATATGAGCAGTTCTTCGGGCCAGGGACACGGCTCACCGTGCTACAGAAGGTCCAGGAGTCCATGGCAGAGTGAGAGCAGATGTGGAATATTCTAGACCAGGCCCTCTGTGAGCATCCCCCAAGATGAGCTACCGTTAAATATG				T				TRB	TRBV12-3*01	TRBD2*02		TRBJ2-1*01							TGTGCCAGCAGTGGCCCTACCAGGGGTAGATATGAGCAGTTCTTC	CASSGPTRGRYEQFF																					200				31								196																																																																								45	15																							72						TRBV12	TRBV12-3	TRBJ2	TRBJ2-1	TRBD2	TRBD2	2019-06-12T13:47:26	2022-11-16T21:01:56.417252
SRR7958059.784636 784636 length=100	AGAACCCAGGGACTCAGCTGTGTACTTCTGTGCCAGCAGCGGCCCTACTAGCGGGAGTAATGAGCAGTTCTTCGGGCCAGGGACACGGCTCACCGTGCTACAGAAGGTCCAGGAGTCCATGGCAGAGTGAGAGCAGATGTGGAATATTCTAGACCAGGCCCTCTGTGAGCATCCCCCAAGACGTGGCTCCGTTAAAAGAG				T				TRB	TRBV12-3*01	TRBD2*02		TRBJ2-1*01							TGTGCCAGCAGCGGCCCTACTAGCGGGAGTAATGAGCAGTTCTTC	CASSGPTSGSNEQFF																					195				55								201																																																																								45	15																							72						TRBV12	TRBV12-3	TRBJ2	TRBJ2-1	TRBD2	TRBD2	2019-06-12T13:47:26	2022-11-16T21:02:34.213540
SRR7958059.790112 790112 length=100	GGAGTTGGCTGCTCCCTCCCAGACATCTGTGTACTTCTGTGCCAGCAGCGGGCCAACCGGGGAGCTGTTTTTTGGAGAAGGCTCTAGGCTGACCGTACTGCACAGGAGGCTGATGCTCATGGCAGGTGCTCCAGGACGGAGGGGTCTTCTGTATCTGTGCATTGATGAAAGGCCCCCAAGAGCCCCCACCGTTACGCTTT				T				TRB	TRBV6-6*01	TRBD2*01		TRBJ2-2*01							TGTGCCAGCAGCGGGCCAACCGGGGAGCTGTTTTTT	CASSGPTGELFF																					240				25								216																																																																								36	12																							72						TRBV6	TRBV6-6	TRBJ2	TRBJ2-2	TRBD2	TRBD2	2019-06-12T13:47:26	2022-11-16T21:02:39.256743
SRR7958059.790736 790736 length=100	GGCTGCTCCCTCCCAGACATCTGTGTACTTCTGTGCCAGCAGTGGACCGACAGGCTCCTACGAGCAGTACTTCGGGCCGGGCACCAGGCTCACGGTCACAGACAAGGCTGCACAGCACAGGAGGCCGATGCTCATGGCAGATGCTGCATGACGGAGGGGTCTTCTGTATCTGTCCCCCAAGACCGTGACCGTTAACGAGT				T				TRB	TRBV6-6*04			TRBJ2-7*01							TGTGCCAGCAGTGGACCGACAGGCTCCTACGAGCAGTACTTC	CASSGPTGSYEQYF																					227												240																																																																								42	14																							72						TRBV6	TRBV6-6	TRBJ2	TRBJ2-7			2019-06-12T13:47:26	2022-11-16T21:02:39.738856
SRR7958059.795728 795728 length=100	TGCTCCCTCCCAGACATCTGTGTACTTCTGTGCCAGCAGCGGACCTACAGGGATAGATTCACCCCTCCACTTTGGGAACGGGACCAGGCTCACTGTGACAGCACAGGAGGCTGATGCTCATGGCAGGTGCTCCAGGACGGAGGGGTCTTCTGTATCTGTGCATTGATGAAAGCCCCCAAGATCCATCACCGTTAATGGGT				T				TRB	TRBV6-5*01	TRBD1*01		TRBJ1-6*02							TGTGCCAGCAGCGGACCTACAGGGATAGATTCACCCCTCCACTTT	CASSGPTGIDSPLHF																					195				30								228																																																																								45	15																							72						TRBV6	TRBV6-5	TRBJ1	TRBJ1-6	TRBD1	TRBD1	2019-06-12T13:47:26	2022-11-16T21:02:44.311637
SRR7958059.804461 804461 length=100	CTTGTTGCTGGGGGACTCGGCCCTCTATCTCTGTGCCAGCAGCGGGCCGACGGTTGCCTACGAGCAGTACTTCGGGCCGGGCACCAGGCTCACGGTCACAAGCAGAGGAGCCCGGGGCCCATGGCACAGAGGGACAGGAAGCACTGCATCTGATTCAGGGCTTGGTTCTCCTCCCCCAAGATATAAGACCGTTATTGATT				T				TRB	TRBV5-6*01	TRBD2*01		TRBJ2-7*01							TGTGCCAGCAGCGGGCCGACGGTTGCCTACGAGCAGTACTTC	CASSGPTVAYEQYF																					215				25								213																																																																								42	14																							72						TRBV5	TRBV5-6	TRBJ2	TRBJ2-7	TRBD2	TRBD2	2019-06-12T13:47:26	2022-11-16T21:02:51.996078
SRR7958059.810231 810231 length=100	GCAGGAGGACTCCGCCGTGTATCTCTGTGCCAGCAGCGGACCGACCCGGGATCCCTACAATGAGCAGTTCTTCGGGCCAGGGACACGGCTCACCGTGCTAGAGCCTGGTGCCCATGGCAGGGTCAGGCCAGGATGGGGGCTTTACCAGATCAGTGTCACTGTGAACAGAAGCCCCCCAAGACTTGTGACCGTTATCCTAC				T				TRB	TRBV7-8*03	TRBD1*01		TRBJ2-1*01							TGTGCCAGCAGCGGACCGACCCGGGATCCCTACAATGAGCAGTTCTTC	CASSGPTRDPYNEQFF																					187				35								240																																																																								48	16																							72						TRBV7	TRBV7-8	TRBJ2	TRBJ2-1	TRBD1	TRBD1	2019-06-12T13:47:26	2022-11-16T21:02:57.302451
SRR7958059.884042 884042 length=100	TGCCAGGCCCTCACATACCTCTCAGTACCTTTGTGCCAGCAGTGGACCGACCTCTGGAAACACCATATATTTTGGAGAGGGAAGTTGGCTCACTGTTGTAAAATAAAAGCCCATGTAGCAGAGGAGCCTGATAGTCATGGCACAGTTGGGGCTAGAGAGGATGTCTCCCAGTCCCCCAAGATCGGCTACAGTTACCATCC				T				TRB	TRBV25-1*01			TRBJ1-3*01							TGTGCCAGCAGTGGACCGACCTCTGGAAACACCATATATTTT	CASSGPTSGNTIYF																					206												237																																																																								42	14																							72						TRBV25	TRBV25-1	TRBJ1	TRBJ1-3			2019-06-12T13:48:00	2022-11-16T21:04:03.688511
SRR7958059.892624 892624 length=100	GAGTCAGGGGACACAGCACTCTATTTCTGTGCCAGCAGCGGCCCGACATGGGGCATTTCAGCCCCAGCATTTTGGTGATGGGACTCGACTCTCCATCCTAGCTCCCCAGAAAGAAATGGCCACACAGCAGAGAAGTCTGAGGCACATGGTTGGCTCAGAAAGAAATCGTAGTGCCCCAAGATCTAATACCGTTAATTTGT				T				TRB	TRBV21-1*01	TRBD1*01		TRBJ1-5*01							TGTGCCAGCAGCGGCCCGACATGGGGCATTTCAGCCCCAGCATTTT	CASSGPTW_AFQPQHF																					181				36								220																																																																								46	16																							72						TRBV21	TRBV21-1	TRBJ1	TRBJ1-5	TRBD1	TRBD1	2019-06-12T13:48:00	2022-11-16T21:04:11.762509
SRR7958059.897641 897641 length=100	CTCAGAACCCAGGGACTCAGCTGTGTACTTCTGTGCCAGCAGTGGCCCCACGGGGTACACTGAAGCTTTCTTTGGACAAGGCACCAGACTCACAGTTGTAAGAGGGTCCAGGAGTCCATGGCAGAGTGAGAGCAGATGTGGAATATTCCAGACCAGGCCCTCTGTGAACATCCCCCCAAGACATTGAACCGTTATACCAG				T				TRB	TRBV12-3*01	TRBD2*01		TRBJ1-1*01							TGTGCCAGCAGTGGCCCCACGGGGTACACTGAAGCTTTCTTT	CASSGPTGYTEAFF																					215				30								213																																																																								42	14																							72						TRBV12	TRBV12-3	TRBJ1	TRBJ1-1	TRBD2	TRBD2	2019-06-12T13:48:00	2022-11-16T21:04:15.661898
SRR7958059.907476 907476 length=100	GGAGCTGGGGGACTCGGCCCTTTATCTTTGCGCCAGCAGCGGACCGACAGTGGGGAACACTGAAGCTTTCTTTGGACAAGGCACCAGACTCACAGTTGTACCAGGAGACAAAGCAGCACCCAACAGAGCAGCCTGGAGCCCATGGCACAAAGGGGCAGGCAGCACTGTGTCTCCCCCAAGAGTCTAGACCGTTAGTTATA				T				TRB	TRBV5-1*01	TRBD1*01		TRBJ1-1*01							TGCGCCAGCAGCGGACCGACAGTGGGGAACACTGAAGCTTTCTTT	CASSGPTVGNTEAFF																					200				31								221																																																																								45	15																							72						TRBV5	TRBV5-1	TRBJ1	TRBJ1-1	TRBD1	TRBD1	2019-06-12T13:48:00	2022-11-16T21:04:25.296929
SRR7958059.915037 915037 length=100	GCAGGGGGACTCGGCCATGTATCTCTGTGCCAGCAGCGGACCGACAGGCCGGTCGTACAATGAGCAGTTCTTCGGGCCAGGGACACGGCTCACCGTGCTACAGCAGAGGAGGCTGGTGCCCATGGCAGGGTCAGGGCAGGATGGGAGCTTTACCAGATCAGGGTCACTGTGACCCCCAAGATGACGCACCGTTAAGGGTA				T				TRB	TRBV7-9*04	TRBD1*01		TRBJ2-1*01							TGTGCCAGCAGCGGACCGACAGGCCGGTCGTACAATGAGCAGTTCTTC	CASSGPTGRSYNEQFF																					190				30								217																																																																								48	16																							72						TRBV7	TRBV7-9	TRBJ2	TRBJ2-1	TRBD1	TRBD1	2019-06-12T13:48:00	2022-11-16T21:04:31.991051
SRR7958059.919676 919676 length=100	CAGCACCAACCAGACATCTATGTACCTCTGTGCCAGCAGTGGCCCGACAGGACAAAAAGAGACCCAGTACTTCGGGCCAGGCACGCGGCTCCTGGTGCTCCGAGGCCTACAGCCAGGAAACAAAAGGCCACACGACAGAGGAGCCTGATTCCCATGGCTGCTTTGAAGAAAGCCCCCAAGACCTTTCACCGTTATTTTTA				T				TRB	TRBV28*01	TRBD1*01		TRBJ2-5*01							TGTGCCAGCAGTGGCCCGACAGGACAAAAAGAGACCCAGTACTTC	CASSGPTGQKETQYF																					200				30								213																																																																								45	15																							72						TRBV28	TRBV28	TRBJ2	TRBJ2-5	TRBD1	TRBD1	2019-06-12T13:48:00	2022-11-16T21:04:35.604467
SRR7958059.923818 923818 length=100	TGGGGACTCGGCCATGTATCTCTGTGCCAGCAGCGGACCTACAGGGCGAAGAAACACCGGGGAGCTGTTTTTTGGAGAAGGCTCTAGGCTGACCGTACTGGCAACTTCAGCTTCTGAGAGTTCTGCCCCCAGGAGACAGAGGGCCATCCAGCAGAGAAGCCTGGTGCTCATGCCCCCAAGATTGCATACCGTTAATTTGA				T				TRB	TRBV11-1*01	TRBD1*01		TRBJ2-2*01							TGTGCCAGCAGCGGACCTACAGGGCGAAGAAACACCGGGGAGCTGTTTTTT	CASSGPTGRRNTGELFF																					170				30								245																																																																								51	17																							72						TRBV11	TRBV11-1	TRBJ2	TRBJ2-2	TRBD1	TRBD1	2019-06-12T13:48:00	2022-11-16T21:04:39.991806
SRR7958059.981621 981621 length=100	TGCCAGGCCCTCACATACCTCTCAGTACCTCTGTGCCAGCAGTGGACCGACCTCTGGAAACACCATATATTTTGGAGAGGGAAGTTGGCTCACTGTTGTAAAATAAAAGCCCATGTAGCAGAGGAGCCTGATAGTCATGGCACAGTTGGGGCTAGAGAGGATGTCTCCCAGTCCCCCAAGATCGGCTACAGTTACCATCC				T				TRB	TRBV25-1*01			TRBJ1-3*01							TGTGCCAGCAGTGGACCGACCTCTGGAAACACCATATATTTT	CASSGPTSGNTIYF																					220												237																																																																								42	14																							72						TRBV25	TRBV25-1	TRBJ1	TRBJ1-3			2019-06-12T13:48:33	2022-11-16T21:05:32.969157
SRR7958059.989936 989936 length=100	AGAACCCAGGGACTCAGCTGTGTACTTCTGTGCCAGCAGCGGCCCTACTAGCGGGAGTAATGAGCAGTTCTTCGGGCCAGGGACACGGCTCACCGTGCTACAGAAGGTCCAGGAGTCCATGGCAGAGTGAGAGCAGATGTGGAATATTCTAGACCAGGCCCTCTGTGAGCATCCCCCAAGACGTGGCTCCGTTAAAAGAG				T				TRB	TRBV12-3*01	TRBD2*02		TRBJ2-1*01							TGTGCCAGCAGCGGCCCTACTAGCGGGAGTAATGAGCAGTTCTTC	CASSGPTSGSNEQFF																					195				55								201																																																																								45	15																							72						TRBV12	TRBV12-3	TRBJ2	TRBJ2-1	TRBD2	TRBD2	2019-06-12T13:48:33	2022-11-16T21:05:40.963503
SRR7958059.995242 995242 length=100	GCAGGGGGACTCGGCCATGTATCTCTGTGCCAGCAGCGGACCGACTAGCGGGTTACAAGAGACCCAGTACTTCGGGCCAGGCACGCGGCTCCTGGTGCTCCAGCAGAGGAGGCTGGTGCCCATGGCAGGGTCAGCGCAGGATGGGAGCTTTACCAGATCAGGGTCACTGTGACCCCCAAGACACTTTAACAGGACGGCCC				T				TRB	TRBV7-9*04	TRBD2*01		TRBJ2-5*01							TGTGCCAGCAGCGGACCGACTAGCGGGTTACAAGAGACCCAGTACTTC	CASSGPTSGLQETQYF																					190				50								216																																																																								48	16																							72						TRBV7	TRBV7-9	TRBJ2	TRBJ2-5	TRBD2	TRBD2	2019-06-12T13:48:33	2022-11-16T21:05:45.026409
SRR7958059.1033285 1033285 length=100	GCCCTCACATACCTCTCAGTACCTCTGTGCCAGCAGTGGCCCGACTTCGACGACCACAGATACGCAGTATTTTGGCCCAGGCACCCGGCTGACAGTGCTCGTTGGGGCTAGAGAGGATGTCTCCCAGTAGTCCCCAAGAATGTGTACCGTTAACCGCAGTACTCTGCGTTGATCCCCAAGAGTTAAAACCGTTAGCAGAC				T				TRB	TRBV25-1*01			TRBJ2-3*01							TGTGCCAGCAGTGGCCCGACTTCGACGACCACAGATACGCAGTATTTT	CASSGPTSTTTDTQYF																					190												235																																																																								48	16																							72						TRBV25	TRBV25-1	TRBJ2	TRBJ2-3			2019-06-12T13:48:33	2022-11-16T21:06:20.501337
SRR7958059.1047626 1047626 length=100	TGCTCCCTCCCAGACATCTGTGTACTTCTGTGCCAGCAGCGGACCTACAGGGATAGATTCACCCCTCCACTTTGGGAACGGGACCAGGCTCACTGTGACAGCACAGGAGGCTGATGCTCATGGCAGGTGCTCCAGGACGGAGGGGTCTTCTGTATCTGTGCATTGATGAAAGCCCCCAAGATCCATCACCGTTAATGGGT				T				TRB	TRBV6-5*01	TRBD1*01		TRBJ1-6*02							TGTGCCAGCAGCGGACCTACAGGGATAGATTCACCCCTCCACTTT	CASSGPTGIDSPLHF																					195				30								228																																																																								45	15																							72						TRBV6	TRBV6-5	TRBJ1	TRBJ1-6	TRBD1	TRBD1	2019-06-12T13:48:33	2022-11-16T21:06:33.623009
SRR7958059.1058553 1058553 length=100	AGAACCCAGGGACTCAGCTGTGTACTTCTGTGCCAGCAGCGGCCCTACTAGCGGGAGTAATGAGCAGTTCTTCGGGCCAGGGACACGGCTCACCGTGCTACAGAAGGTCCAGGAGTCCATGGCAGAGTGAGAGCAGATGTGGAATATTCTAGACCAGGCCCTCTGTGAGCATCCCCCAAGACGTGGCTCCGTTAAAAGAG				T				TRB	TRBV12-3*01	TRBD2*02		TRBJ2-1*01							TGTGCCAGCAGCGGCCCTACTAGCGGGAGTAATGAGCAGTTCTTC	CASSGPTSGSNEQFF																					195				55								201																																																																								45	15																							72						TRBV12	TRBV12-3	TRBJ2	TRBJ2-1	TRBD2	TRBD2	2019-06-12T13:48:33	2022-11-16T21:06:44.412863
SRR7958059.1124360 1124360 length=100	TCCCTCCCAAACATCTGTGTACTTCTGTGCCAGCAGCGGTCCGACTAGGAGCTCCTACAATGAGCAGTTCTTCGGGCCAGGGACACGGCTCACCGTGCTAAGGAACTGCAGGATGGAGGGGTCCTCTGGGTCTGTGCATTGGTGAAAAGGGAACACGTCTTTCAAGGGCGTCCCCCCAAGATTCTTGACCGTTACGTTAC				T				TRB	TRBV6-2*01			TRBJ2-1*01							TGTGCCAGCAGCGGTCCGACTAGGAGCTCCTACAATGAGCAGTTCTTC	CASSGPTRSSYNEQFF																					180												268																																																																								48	16																							72						TRBV6	TRBV6-2	TRBJ2	TRBJ2-1			2019-06-12T13:49:03	2022-11-16T21:07:42.736778
SRR7958059.1148109 1148109 length=100	TCCCTCCCAAACATCTGTGTACTTCTGTGCCAGCAGCGGTCCGACTAGGAGCTCCTACAATGAGCAGTTCTTCGGGCCAGGGACACGGCTCACCGTGCTAAGGAACTGCAGGATGGAGGGGTCCTCTGGGTCTGTGCATTGGTGAAAAGGGAACACGTCTTTCAAGGGCGTCCCCCCAAGATTCTTGACCGTTACGTTAC				T				TRB	TRBV6-2*01			TRBJ2-1*01							TGTGCCAGCAGCGGTCCGACTAGGAGCTCCTACAATGAGCAGTTCTTC	CASSGPTRSSYNEQFF																					180												268																																																																								48	16																							72						TRBV6	TRBV6-2	TRBJ2	TRBJ2-1			2019-06-12T13:49:03	2022-11-16T21:08:04.090853
SRR7958059.1151747 1151747 length=100	CCAGCGCACAGAGCGGGGGGACTCAGCCGTGTATCTCTGTGCCAGCAGCGGCCCAACCGGGGAGCTGTTTTTTGGAGAAGGCTCTAGGCTGACCGTACTGCCCAGCAGAGGAGCCTGGTGCCCATGACAGAGTCAGGGCAGGATGGGAGCTTTACCAGATCAGGGTCACTGTCCCCCAAGATATTGAACCGTTACCTCCT				T				TRB	TRBV7-3*01	TRBD2*01		TRBJ2-2*01							TGTGCCAGCAGCGGCCCAACCGGGGAGCTGTTTTTT	CASSGPTGELFF																					245				25								216																																																																								36	12																							72						TRBV7	TRBV7-3	TRBJ2	TRBJ2-2	TRBD2	TRBD2	2019-06-12T13:49:03	2022-11-16T21:08:06.901229
SRR7958059.1154170 1154170 length=100	CAACCAGACATCTATGTACCTCTGTGCCAGCAGTGGCCCCACAGGGACAGCGACCGACAATGAGCAGTTCTTCGGGCCAGGGACACGGCTCACCGTGCTAGAGGCCTACAGCCAGGAAACAAAAGGCCACACGACAGAGGAGCCTGATTCCCATGGCTGCTTTGAAGAAAGACCCCCAAGATTGTATACCGTTATTCGCG				T				TRB	TRBV28*01	TRBD1*01		TRBJ2-1*01							TGTGCCAGCAGTGGCCCCACAGGGACAGCGACCGACAATGAGCAGTTCTTC	CASSGPTGTATDNEQFF																					170				35								226																																																																								51	17																							72						TRBV28	TRBV28	TRBJ2	TRBJ2-1	TRBD1	TRBD1	2019-06-12T13:49:03	2022-11-16T21:08:08.798177
SRR7958059.1165475 1165475 length=100	GTCTGCCAGGCCCTCACATACCTCTCAGTACCTCTGTGCCAGCAGTGGGCCGACAGTAGAGACCCAGTACTTCGGGCCAGGCACGCGGCTCCTGGTGCTCACAGTTGGGGCTAGAGAGGATGTCTCCCAGTAGTCCCCCAAGATTTCGACCGTTAGAACAAGTACTCTGCGTTGCCCAAGATTTTCAACCGTTAACCAGC				T				TRB	TRBV25-1*01	TRBD1*01		TRBJ2-5*01							TGTGCCAGCAGTGGGCCGACAGTAGAGACCCAGTACTTC	CASSGPTVETQYF																					235				25								206																																																																								39	13																							72						TRBV25	TRBV25-1	TRBJ2	TRBJ2-5	TRBD1	TRBD1	2019-06-12T13:49:03	2022-11-16T21:08:19.799753
SRR7958059.1172239 1172239 length=100	AGAACCCAGGGACTCAGCTGTGTACTTCTGTGCCAGCAGTGGCCCTACCAGGGGTAGATATGAGCAGTTCTTCGGGCCAGGGACACGGCTCACCGTGCTACAGAAGGTCCAGGAGTCCATGGCAGAGTGAGAGCAGATGTGGAATATTCTAGACCAGGCCCTCTGTGAGCATCCCCCAAGATGAGCTACCGTTAAATATG				T				TRB	TRBV12-3*01	TRBD2*02		TRBJ2-1*01							TGTGCCAGCAGTGGCCCTACCAGGGGTAGATATGAGCAGTTCTTC	CASSGPTRGRYEQFF																					200				31								196																																																																								45	15																							72						TRBV12	TRBV12-3	TRBJ2	TRBJ2-1	TRBD2	TRBD2	2019-06-12T13:49:51	2022-11-16T21:08:26.342428
SRR7958059.1175450 1175450 length=100	GGAGCTGGGGGACTCGGCCCTTTATCTTTGCGCCAGCAGCGGACCGACAGTGGGGAACACTGAAGCTTTCTTTGGACAAGGCACCAGACTCACAGTTGTACCAGGAGACAAAGCAGCACCCAACAGAGCAGCCTGGAGCCCATGGCACAAAGGGGCAGGCAGCACTGTGTCTCCCCCAAGAGTCTAGACCGTTAGTTATA				T				TRB	TRBV5-1*01	TRBD1*01		TRBJ1-1*01							TGCGCCAGCAGCGGACCGACAGTGGGGAACACTGAAGCTTTCTTT	CASSGPTVGNTEAFF																					200				31								221																																																																								45	15																							72						TRBV5	TRBV5-1	TRBJ1	TRBJ1-1	TRBD1	TRBD1	2019-06-12T13:49:51	2022-11-16T21:08:28.845439
SRR7958059.1179729 1179729 length=100	GAGTCAGGGGACACAGCACTGTATTTCTGTGCCAGCAGCGGCCCGACAGGGGGCATTTCAGCCCCAGCATTTTGGTGATGGGACTCGACTCTCCATCCTAGCTCCCCAGAAAGAAATGGCCACACAGCAGAGAAGTCTGAGGCACATGGTTGGCTCAGAAAGAAATCGTAGTGCCCCAAGATCTAATACCGTTAATTTGT				T				TRB	TRBV21-1*01	TRBD1*01		TRBJ1-5*01							TGTGCCAGCAGCGGCCCGACAGGGGGCATTTCAGCCCCAGCATTTT	CASSGPTG_AFQPQHF																					195				50								220																																																																								46	16																							72						TRBV21	TRBV21-1	TRBJ1	TRBJ1-5	TRBD1	TRBD1	2019-06-12T13:49:51	2022-11-16T21:08:33.490434
SRR7958059.1209025 1209025 length=100	GCAGGGGGACTCGGCCATGTATCTCTGTGCCAGCAGCGGACCGACAGGCCGGTCGTACAATGAGCAGTTCTTCGGGCCAGGGACACGGCTCACCGTGCTATCCAGCAGAGGAGGCTGGTGCCCATGGCAGGGTCAGGGCAGGATGGGAGCTTTACCAGATCAGGGTCACTGTCCCCCAAGATCCGGCACCGTTAACGATA				T				TRB	TRBV7-9*04	TRBD1*01		TRBJ2-1*01							TGTGCCAGCAGCGGACCGACAGGCCGGTCGTACAATGAGCAGTTCTTC	CASSGPTGRSYNEQFF																					190				30								217																																																																								48	16																							72						TRBV7	TRBV7-9	TRBJ2	TRBJ2-1	TRBD1	TRBD1	2019-06-12T13:49:51	2022-11-16T21:08:59.680457
SRR7958059.1217989 1217989 length=100	CAACCAGACATCTATGTACCTCTGTGCCAGCAGTGGCCCCACAGGGACAGCGACCGACAATGAGCAGTTCTTCGGGCCAGGGACACGGCTCACCGTGCTAGAGGCCTACAGCCAGGAAACAAAAGGCCACACGACAGAGGAGCCTGATTCCCATGGCTGCTTTGAAGAAAGACCCCCAAGATTGTATACCGTTATTCGCG				T				TRB	TRBV28*01	TRBD1*01		TRBJ2-1*01							TGTGCCAGCAGTGGCCCCACAGGGACAGCGACCGACAATGAGCAGTTCTTC	CASSGPTGTATDNEQFF																					170				35								226																																																																								51	17																							72						TRBV28	TRBV28	TRBJ2	TRBJ2-1	TRBD1	TRBD1	2019-06-12T13:49:51	2022-11-16T21:09:07.754816
SRR7958059.1230997 1230997 length=100	AGAACCCAGGGACTCAGCTGTGTACTTCTGTGCCAGCAGTGGCCCTACCAGGGGTAGATATGAGCAGTTCTTCGGGCCAGGGACACGGCTCACCGTGCTACAGAAGGTCCAGGAGTCCATGGCAGAGTGAGAGCAGATGTGGAATATTCTAGACCAGGCCCTCTGTGAGCATCCCCCAAGATGAGCTACCGTTAAATATG				T				TRB	TRBV12-3*01	TRBD2*02		TRBJ2-1*01							TGTGCCAGCAGTGGCCCTACCAGGGGTAGATATGAGCAGTTCTTC	CASSGPTRGRYEQFF																					200				31								196																																																																								45	15																							72						TRBV12	TRBV12-3	TRBJ2	TRBJ2-1	TRBD2	TRBD2	2019-06-12T13:49:51	2022-11-16T21:09:18.929258
SRR7958059.1286207 1286207 length=100	CTCCCAGACATCTGTATATTTCTGCGCCAGCAGTGGACCAACGGGACTAGCCGTAAGAGAGGCCCAGTACTTCGGGCCAGGCACCCGGCTCCTGGTGCTCCACAGCAGACAAAGGGCCACATAGAAGAAGAGCCTCGTGCCCATTACAGCTCCAGCGCAGGATCTTTTGTCTCCCCCAAGAGTTCAAACCGTTGTTTATA				T				TRB	TRBV10-1*01	TRBD2*01		TRBJ2-5*01							TGCGCCAGCAGTGGACCAACGGGACTAGCCGTAAGAGAGGCCCAGTACTTC	CASSGPTGLAVREAQYF																					175				50								178																																																																								51	17																							72						TRBV10	TRBV10-1	TRBJ2	TRBJ2-5	TRBD2	TRBD2	2019-06-12T13:50:35	2022-11-16T21:10:09.097035
SRR7958059.1310764 1310764 length=100	CTTGTTGCTGGGGGACTCGGCCCTCTATCTCTGTGCCAGCAGCGGGCCGACGGTTGCCTACGAGCAGTACTTCGGGCCGGGCACCAGGCTCACGGTCACAAGCAGAGGAGCCCGGGGCCCATGGCACAGAGGGACAGGAAGCACTGCATCTGATTCAGGGCTTGGTTCTCCTCCCCCAAGATATAAGACCGTTATTGATT				T				TRB	TRBV5-6*01	TRBD2*01		TRBJ2-7*01							TGTGCCAGCAGCGGGCCGACGGTTGCCTACGAGCAGTACTTC	CASSGPTVAYEQYF																					215				25								213																																																																								42	14																							72						TRBV5	TRBV5-6	TRBJ2	TRBJ2-7	TRBD2	TRBD2	2019-06-12T13:50:35	2022-11-16T21:10:30.869959
SRR7958059.1319903 1319903 length=100	TCTGGAGCTGGGGGACTCAGCTTTGTATTTCTGTGCCAGCAGCGGCCCGACAGACAGCACTGAAGCTTTCTTTGGACAAGGCACCAGACTCACAGTTGTATGGGCCTGCTCCCAGGAGACAAAAGGCCACACAGCAGAGGAGCCTGAAGCCCATGGCAGGATCTCCTAGCTTCCCCCAAGACCTCTTACCGTTATTACGG				T				TRB	TRBV9*01	TRBD1*01		TRBJ1-1*01							TGTGCCAGCAGCGGCCCGACAGACAGCACTGAAGCTTTCTTT	CASSGPTDSTEAFF																					220				25								208																																																																								42	14																							72						TRBV9	TRBV9	TRBJ1	TRBJ1-1	TRBD1	TRBD1	2019-06-12T13:50:35	2022-11-16T21:10:38.491638
SRR7958059.1325979 1325979 length=100	AGAACCCAGGGACTCAGCTGTGTACTTCTGTGCCAGCAGCGGCCCTACTAGCGGGAGTAATGAGCAGTTCTTCGGGCCAGGGACACGGCTCACCGTGCTACAGAAGGTCCAGGAGTCCATGGCAGAGTGAGAGCAGATGTGGAATATTCTAGACCAGGCCCTCTGTGAGCATCCCCCAAGACGTGGCTCCGTTAAAAGAG				T				TRB	TRBV12-3*01	TRBD2*02		TRBJ2-1*01							TGTGCCAGCAGCGGCCCTACTAGCGGGAGTAATGAGCAGTTCTTC	CASSGPTSGSNEQFF																					195				55								201																																																																								45	15																							72						TRBV12	TRBV12-3	TRBJ2	TRBJ2-1	TRBD2	TRBD2	2019-06-12T13:50:35	2022-11-16T21:10:43.911875
SRR7958059.1340723 1340723 length=100	GGACTCAGCCATGTACTTCTGTGCCAGCAGTGGGCCTACGGGACTAGCGGGGGGCCTGGAGACCCAGTACTTCGGGCCAGGCACGCGGCTCCTGGTGCTCTGGGTGACTTCAGGTTCTGTGAGTCCTGCTTTCAAGAGACTAAAAATTGCCCAGCATACGAGCCAGGTATCCACCCCAAGATCAACTAACAGGAGACTCA				T				TRB	TRBV2*01	TRBD2*01		TRBJ2-5*01							TGTGCCAGCAGTGGGCCTACGGGACTAGCGGGGGGCCTGGAGACCCAGTACTTC	CASSGPTGLAGGLETQYF																					160				80								203																																																																								54	18																							72						TRBV2	TRBV2	TRBJ2	TRBJ2-5	TRBD2	TRBD2	2019-06-12T13:50:35	2022-11-16T21:10:57.681782
SRR7958059.1345670 1345670 length=100	CTCAGAACCCAGGGACTCAGCTGTGTACTTCTGTGCCAGCAGTGGCCCCACGGGGTACACTGAAGCTTTCTTTGGACAAGGCACCAGACTCACAGTTGTAAGAGGGTCCAGGAGTCCATGGCAGAGTGAGAGCAGATGTGGAATATTCCAGACCAGGCCCTCTGTGAACATCCCCCCAAGACATTGAACCGTTATACCAG				T				TRB	TRBV12-3*01	TRBD2*01		TRBJ1-1*01							TGTGCCAGCAGTGGCCCCACGGGGTACACTGAAGCTTTCTTT	CASSGPTGYTEAFF																					215				30								213																																																																								42	14																							72						TRBV12	TRBV12-3	TRBJ1	TRBJ1-1	TRBD2	TRBD2	2019-06-12T13:50:35	2022-11-16T21:11:02.435630
SRR7958059.1367730 1367730 length=100	ATCTGTGTATTTCTGCGCCAGCAGTGGTCCTACAGGGGGGGGACTAGCGGGAGTGCTGGATACGCAGTATTTTGGCCCAGGCACCCGGCTGACAGTGCTCCCACAGCAGACAAAGGGCCACATAGAAGAAGAGCCTGGTGCCCATTTCAGCTCCAGGGCAGGATCTTGTGTCCCCCCAAGAGCTTGCACCGTTACCGTCG				T				TRB	TRBV10-2*01	TRBD2*02		TRBJ2-3*01							TGCGCCAGCAGTGGTCCTACAGGGGGGGGACTAGCGGGAGTGCTGGATACGCAGTATTTT	CASSGPTGGGLAGVLDTQYF																					133				71								201																																																																								60	20																							72						TRBV10	TRBV10-2	TRBJ2	TRBJ2-3	TRBD2	TRBD2	2019-06-12T13:50:35	2022-11-16T21:11:22.259053
SRR7958059.1403291 1403291 length=100	GTTGGCTGCTCCCTCCCAGACATCTGTGTACTTCTGTGCCAGCAGTGGCCCCACTGGCTACGAGCAGTACTTCGGGCCGGGCACCAGGCTCACGGTCACACACAGGAGGCTGATGCTCATGGCAGGTGCTCCAGGACGGAGGGGTCTTCTGTATCTGTGCATTGATGAAAGGCCCCCAAGAAGTGTCACCGTTATGTCTT				T				TRB	TRBV6-6*01	TRBD2*01		TRBJ2-7*01							TGTGCCAGCAGTGGCCCCACTGGCTACGAGCAGTACTTC	CASSGPTGYEQYF																					230				30								206																																																																								39	13																							72						TRBV6	TRBV6-6	TRBJ2	TRBJ2-7	TRBD2	TRBD2	2019-06-12T13:51:04	2022-11-16T21:11:53.100335
SRR7958059.1424082 1424082 length=100	CTTGTTGCTGGGGGACTCGGCCCTCTATCTCTGTGCCAGCAGCGGGCCGACGGTTGCCTACGAGCAGTACTTCGGGCCGGGCACCAGGCTCACGGTCACAAGCAGAGGAGCCCGGGGCCCATGGCACAGAGGGACAGGAAGCACTGCATCTGATTCAGGGCTTGGTTCTCCTCCCCCAAGATATAAGACCGTTATTGATT				T				TRB	TRBV5-6*01	TRBD2*01		TRBJ2-7*01							TGTGCCAGCAGCGGGCCGACGGTTGCCTACGAGCAGTACTTC	CASSGPTVAYEQYF																					215				25								213																																																																								42	14																							72						TRBV5	TRBV5-6	TRBJ2	TRBJ2-7	TRBD2	TRBD2	2019-06-12T13:51:04	2022-11-16T21:12:12.259450
SRR7958059.1435368 1435368 length=100	GCAGGGGGACTCGGCCATGTATCTCTGTGCCAGCAGCGGACCGACAGGCCGGTCGTACAATGAGCAGTTCTTCGGGCCAGGGACACGGCTCACCGTGCTACTTTACCAGATCAGGGTCACTGTCCCCCAAGATCCGGCACCGTTAATTATTGTACTCTGCGTTGATACCACTGCCCCAAGAGTGCTCACCGTTAGTATCC				T				TRB	TRBV7-9*04	TRBD1*01		TRBJ2-1*01							TGTGCCAGCAGCGGACCGACAGGCCGGTCGTACAATGAGCAGTTCTTC	CASSGPTGRSYNEQFF																					190				30								217																																																																								48	16																							72						TRBV7	TRBV7-9	TRBJ2	TRBJ2-1	TRBD1	TRBD1	2019-06-12T13:51:04	2022-11-16T21:12:22.367507
SRR7958059.1463536 1463536 length=100	ACAGCAGGAGGACTCGGCCGTGTATCTCTGTGCCAGCAGCGGCCCGACTAGTCGGTCCTACGAGCAGTACTTCGGGCCGGGCACCAGGCTCACGGTCACAACAGAAGGCCACCCAGAAGAGGAGCCTGGTGCCCATGGCAGGGTCAGGGCAGGATGGGAGCTTTACCAGATCCCCCCAAGACCCCATACCGTTATTGTAT				T				TRB	TRBV7-2*01	TRBD2*01		TRBJ2-7*01							TGTGCCAGCAGCGGCCCGACTAGTCGGTCCTACGAGCAGTACTTC	CASSGPTSRSYEQYF																					200				38								216																																																																								45	15																							72						TRBV7	TRBV7-2	TRBJ2	TRBJ2-7	TRBD2	TRBD2	2019-06-12T13:51:04	2022-11-16T21:12:47.088029
SRR7958059.1465690 1465690 length=100	GCAGGGGGACTCGGCCATGTATCTCTGTGCCAGCAGCGGACCGACAGGCCGGTCGTACAATGAGCAGTTCTTCGGGCCAGGGACACGGCTCACCGTGCTACTGTCGGTCCGCTGCTGGCACAGAGATACATGGCCGAGTCCCCCTGCTCTGTGCGCTGGATCTCCAAGGTGGACCCCAAGATGCCCCATTTCAAGAATTT				T				TRB	TRBV7-9*04	TRBD1*01		TRBJ2-1*01							TGTGCCAGCAGCGGACCGACAGGCCGGTCGTACAATGAGCAGTTCTTC	CASSGPTGRSYNEQFF																					190				30								217																																																																								48	16																							72						TRBV7	TRBV7-9	TRBJ2	TRBJ2-1	TRBD1	TRBD1	2019-06-12T13:51:04	2022-11-16T21:12:49.758634
SRR7958059.1504707 1504707 length=100	TGCTCCCGCCCAGACATCTGTGTACTTCTGTGCCAGCAGCGGACCTACAGGGATAGATTCACCCCTCCTCTTTGGGAACGGGACCAGGCTCACTGTGACAGCACAGGAGGCTGATGCTCATGGCAGGTGCTCCAGGACGGAGGGGTCTTCTGTATCTGTGCATTGATGAAAGCCCCCAAGATCCATCACCGTTAATGGGT				T				TRB	TRBV6-5*01	TRBD1*01		TRBJ1-6*02							TGTGCCAGCAGCGGACCTACAGGGATAGATTCACCCCTCCTCTTT	CASSGPTGIDSPLLF																					181				30								214																																																																								45	15																							72						TRBV6	TRBV6-5	TRBJ1	TRBJ1-6	TRBD1	TRBD1	2019-06-12T13:51:36	2022-11-16T21:13:23.570298
SRR7958059.1505950 1505950 length=100	GGAGCTGGGGGACTCGGCCCTTTATCTTTGCGCCAGCAGCGGACCGACAGTGGGGAACACTGAAGCTTTCTTTGGACAAGGCACCAGACTCACAGTTGTACCAGGAGACAAAGCAGCACCCAACAGAGCAGCCTGGAGCCCATGGCACAAAGGGGCAGGCAGCACTGTGTCTCCCCCAAGAGTCTAGACCGTTAGTTATA				T				TRB	TRBV5-1*01	TRBD1*01		TRBJ1-1*01							TGCGCCAGCAGCGGACCGACAGTGGGGAACACTGAAGCTTTCTTT	CASSGPTVGNTEAFF																					200				31								221																																																																								45	15																							72						TRBV5	TRBV5-1	TRBJ1	TRBJ1-1	TRBD1	TRBD1	2019-06-12T13:51:36	2022-11-16T21:13:24.525535
SRR7958059.1523078 1523078 length=100	GGAGGACTCCGCCGTGTATCTCTGTGCCAGCAGCGGTCCTACCGGGACAGATACATTTACCGAGCAGTACTTCGGGCCGGGCACCAGGCTCACGGTCACAACCCAGCAGAGGAGCCTGGTGCCCATGGCAGGGTCAGGCCAGGATGGGGGCTTTACCAGATCAGTGTCACTGTCCCCAAGAATTTTTACCGTTACGAAAC				T				TRB	TRBV7-8*01	TRBD1*01		TRBJ2-7*01							TGTGCCAGCAGCGGTCCTACCGGGACAGATACATTTACCGAGCAGTACTTC	CASSGPTGTDTFTEQYF																					170				45								191																																																																								51	17																							72						TRBV7	TRBV7-8	TRBJ2	TRBJ2-7	TRBD1	TRBD1	2019-06-12T13:51:36	2022-11-16T21:13:39.823048
SRR7958059.1536447 1536447 length=100	GGAGGACTCCGCCGTGTATCTCTGTGCCAGCAGCGGTCCTACCGGGACAGATACATTTACCGAGCAGTACTTCGGGCCGGGCACCAGGCTCACGGTCACAACCCAGCAGAGGAGCCTGGTGCCCATGGCAGGGTCAGGCCAGGATGGGGGCTTTACCAGATCAGTGTCACTGTCCCCAAGAATTTTTACCGTTACGAAAC				T				TRB	TRBV7-8*01	TRBD1*01		TRBJ2-7*01							TGTGCCAGCAGCGGTCCTACCGGGACAGATACATTTACCGAGCAGTACTTC	CASSGPTGTDTFTEQYF																					170				45								191																																																																								51	17																							72						TRBV7	TRBV7-8	TRBJ2	TRBJ2-7	TRBD1	TRBD1	2019-06-12T13:51:36	2022-11-16T21:13:52.275953
SRR7958059.1541775 1541775 length=100	CAACCAGACATCTATGTACCTCTGTGCCAGCAGTGGCCCCACAGGGACAGCGACCGACAATGAGCAGTTCTTCGGGCCAGGGACACGGCTCACCGTGCTACGAGGCCTACAGCCAGGAAACAAAAGGCCACACGACAGAGGAGCCTGATTCCCATGGCTGCTTTGAAGAAAGCCCCCAAGACACCATACCGTTAATGACA				T				TRB	TRBV28*01	TRBD1*01		TRBJ2-1*01							TGTGCCAGCAGTGGCCCCACAGGGACAGCGACCGACAATGAGCAGTTCTTC	CASSGPTGTATDNEQFF																					170				35								214																																																																								51	17																							72						TRBV28	TRBV28	TRBJ2	TRBJ2-1	TRBD1	TRBD1	2019-06-12T13:51:36	2022-11-16T21:13:57.186642
SRR7958059.1542052 1542052 length=100	GCAGGGGGACTCGGCCATGTATCTCTGTGCCAGCAGCGGACCGACAGGCCGGTCGTACAATGAGCAGTTCTTCGGGCCAGGGACACGGCTCACCGTGCTACAGCAGAGGAGGCTGGTGCCCATGGCAGGGTCAGGGCAGGATGGGAGCTTTACCAGATCAGGGTCACTGTGACCCCCAAGATGACGCACCGTTAAGGGTA				T				TRB	TRBV7-9*04	TRBD1*01		TRBJ2-1*01							TGTGCCAGCAGCGGACCGACAGGCCGGTCGTACAATGAGCAGTTCTTC	CASSGPTGRSYNEQFF																					190				30								217																																																																								48	16																							72						TRBV7	TRBV7-9	TRBJ2	TRBJ2-1	TRBD1	TRBD1	2019-06-12T13:51:36	2022-11-16T21:13:57.395890
SRR7958059.1550972 1550972 length=100	AGAACCCAGGGACTCAGCTGTGTACTTCTGTGCCAGCAGTGGCCCCACAGGGATAGATCAGCCCCAGCATTTTGGTGATGGGACTCGACTCTCCATCCTACAGAAGGTCCAGGAGTCCATGGCAGAGTGAGAGCAGATGTGGAATATTCTAGACCAGGCCCTCTGTGAGCATCCCCCAAGATAGTGCACCGTTATCGCTT				T				TRB	TRBV12-3*01	TRBD1*01		TRBJ1-5*01							TGTGCCAGCAGTGGCCCCACAGGGATAGATCAGCCCCAGCATTTT	CASSGPTGIDQPQHF																					200				30								211																																																																								45	15																							72						TRBV12	TRBV12-3	TRBJ1	TRBJ1-5	TRBD1	TRBD1	2019-06-12T13:51:36	2022-11-16T21:14:05.311841
SRR7958059.1573959 1573959 length=100	GCAGGGGGACTCGGCCATGTATCTCTGTGCCAGCAGCGGACCGACAGGCAGGTCGTACAATGAGCAGTTCTTCGGGCCAGGGACAAGGCTCACCGTGCTACAGCAGAGGAGGCTGGTGCCCATGGCAGGGTCAGGGCAGGATGGGAGCTTTACCAGATCAGGGTCACTGTGACCCCAAAGATGACGCACCGTTAAGGGTA				T				TRB	TRBV7-9*04			TRBJ2-1*01							TGTGCCAGCAGCGGACCGACAGGCAGGTCGTACAATGAGCAGTTCTTC	CASSGPTGRSYNEQFF																					190												207																																																																								48	16																							72						TRBV7	TRBV7-9	TRBJ2	TRBJ2-1			2019-06-12T13:51:36	2022-11-16T21:14:25.484987
SRR7958059.1660849 1660849 length=100	TCCCTCCCAAACATCTGTGTACTTCTGTGCCAGCAGCGGTCCGACTAGGAGCTCCTACAATGAGCAGTTCTTCGGGCCAGGGACACGGCTCACCGTGCTAAGGAACTGCAGGATGGAGGGGTCCTCTGGGTCTGTGCATTGGTGAAAAGGGAACACGTCTTTCAAGGGCGTCCCCCCAAGATTCTTGACCGTTACGTTAC				T				TRB	TRBV6-2*01			TRBJ2-1*01							TGTGCCAGCAGCGGTCCGACTAGGAGCTCCTACAATGAGCAGTTCTTC	CASSGPTRSSYNEQFF																					180												268																																																																								48	16																							72						TRBV6	TRBV6-2	TRBJ2	TRBJ2-1			2019-06-12T13:52:07	2022-11-16T21:15:43.178512
SRR7958059.1700026 1700026 length=100	AGTCAGGGGACACAGCACTGTATTTCTGTGCCAGCAGCGGTCCAACGGGGCGTCAAACTCCGAGCAGTACTTCGGGCCGGGCACCAGGCTCACGGTCACACTCCCCAGAAAGAAATGGCCACACAGCAGAGAAGTCTGAGGCACATGGTTGGCTCAGAAAGAAATCGTAGTGCCCCCAAGATGTTATACCGTTATTTGTA				T				TRB	TRBV21-1*01	TRBD1*01		TRBJ2-7*01							TGTGCCAGCAGCGGTCCAACGGGGCGTCAAACTCCGAGCAGTACTTC	CASSGPTG_SNSEQYF																					190				30								192																																																																								47	16																							72						TRBV21	TRBV21-1	TRBJ2	TRBJ2-7	TRBD1	TRBD1	2019-06-12T13:52:07	2022-11-16T21:16:19.369260
SRR7958059.1735850 1735850 length=100	GGAGCTGGGGGACTCGGCCCTTTATCTTTGCGCCAGCAGCGGACCGACAGTGGGGAACACTGAAGCTTTCTTTGGACAAGGCACCAGACTCACAGTTGTACCAGGAGACAAAGCAGCACCCAACAGAGCAGCCTGGAGCCCATGGCACAAAGGGGCAGGCAGCACTGTGTCTCCCCCAAGAGTCTAGACCGTTAGTTATA				T				TRB	TRBV5-1*01	TRBD1*01		TRBJ1-1*01							TGCGCCAGCAGCGGACCGACAGTGGGGAACACTGAAGCTTTCTTT	CASSGPTVGNTEAFF																					200				31								221																																																																								45	15																							72						TRBV5	TRBV5-1	TRBJ1	TRBJ1-1	TRBD1	TRBD1	2019-06-12T13:52:38	2022-11-16T21:16:53.242449
SRR7958059.1736646 1736646 length=100	TGCTCCCTCCCAGACATCTGTGTACTTCTGTGCCAGCAGCGGACCTACAGGGATAGATTCACCCCTCCACTTTGGGAACGGGACCAGGCTCACTGTGACAGCACAGGAGGCTGATGCTCATGGCAGGTGCTCCAGGACGGAGGGGTCTTCTGTATCTGTGCATTGATGAAAGCCCCCAAGATCCATCACCGTTAATGGGT				T				TRB	TRBV6-5*01	TRBD1*01		TRBJ1-6*02							TGTGCCAGCAGCGGACCTACAGGGATAGATTCACCCCTCCACTTT	CASSGPTGIDSPLHF																					195				30								228																																																																								45	15																							72						TRBV6	TRBV6-5	TRBJ1	TRBJ1-6	TRBD1	TRBD1	2019-06-12T13:52:38	2022-11-16T21:16:53.866221
SRR7958059.1738467 1738467 length=100	AGAACCCAGGGACTCAGCTGTGTACTTCTGTGCCAGCAGCGGCCCTACTAGCGGGAGTAATGAGCAGTTCTTCGGGCCAGGGACACGGCTCACCGTGCTACAGAAGGTCCAGGAGTCCATGGCAGAGTGAGAGCAGATGTGGAATATTCTAGACCAGGCCCTCTGTGAGCATCCCCCAAGACGTGGCTCCGTTAAAAGAG				T				TRB	TRBV12-3*01	TRBD2*02		TRBJ2-1*01							TGTGCCAGCAGCGGCCCTACTAGCGGGAGTAATGAGCAGTTCTTC	CASSGPTSGSNEQFF																					195				55								201																																																																								45	15																							72						TRBV12	TRBV12-3	TRBJ2	TRBJ2-1	TRBD2	TRBD2	2019-06-12T13:52:38	2022-11-16T21:16:55.319173
SRR7958059.1747717 1747717 length=100	TGACTCTGCTGTGTATTTCTGTGCCAGCAGCGGCCCCACAGGGGAATCTGCCCTTAACTATGGCTACACCTTCGGTTCGGGGACCAGGTTAACCGTCGGAGCAGGAGGCAGAGGGCCACATAGCAGAGGAGCCTGCAGCCCATGGCCGAGTCAGGCAGACCAGGCAAGGCCCCCCCCAAGATTTCCCACCGTTAACAAAG				T				TRB	TRBV3-1*01	TRBD1*01		TRBJ1-2*01							TGTGCCAGCAGCGGCCCCACAGGGGAATCTGCCCTTAACTATGGCTACACCTTC	CASSGPTGESALNYGYTF																					155				35								207																																																																								54	18																							72						TRBV3	TRBV3-1	TRBJ1	TRBJ1-2	TRBD1	TRBD1	2019-06-12T13:52:38	2022-11-16T21:17:03.660066
SRR7958059.1753047 1753047 length=100	CAACCAGACATCTATGTACCTCTGTGCCAGCAGTGGCCCCACAGGGACAGCGACCGACAATGAGCAGTTCTTCGGGCCAGGGACACGGCTCACCGTGCTACGAGGCCTACAGCCAGGAAACAAAAGGCCACACGACAGAGGAGCCTGATTCCCATGGCTGCTTTGAAGAAAGCCCCCAAGACACCATACCGTTAATGACG				T				TRB	TRBV28*01	TRBD1*01		TRBJ2-1*01							TGTGCCAGCAGTGGCCCCACAGGGACAGCGACCGACAATGAGCAGTTCTTC	CASSGPTGTATDNEQFF																					170				35								214																																																																								51	17																							72						TRBV28	TRBV28	TRBJ2	TRBJ2-1	TRBD1	TRBD1	2019-06-12T13:52:38	2022-11-16T21:17:08.749263
SRR7958059.1758270 1758270 length=100	CTCAGAACCCAGGGACTCAGCTGTGTACTTCTGTGCCAGCAGTGGCCCCACGGGGTACACTGAAGCTTTCTTTGGACAAGGCACCAGACTCACAGTTGTAAGAGGGTCCAGGAGTCCATGGCAGAGTGAGAGCAGATGTGGAATATTCCAGACCAGGCCCTCTGTGAACATCCCCCCAAGACATTGAACCGTTATACCAG				T				TRB	TRBV12-3*01	TRBD2*01		TRBJ1-1*01							TGTGCCAGCAGTGGCCCCACGGGGTACACTGAAGCTTTCTTT	CASSGPTGYTEAFF																					215				30								213																																																																								42	14																							72						TRBV12	TRBV12-3	TRBJ1	TRBJ1-1	TRBD2	TRBD2	2019-06-12T13:52:38	2022-11-16T21:17:14.230233
SRR7958059.1778527 1778527 length=100	CTCAGAACCCAGGGACTCAGCTGTGTACTTCTGTGCCAGCAGTGGCCCCACGGGGTACACTGAAGCTTTCTTTGGACAAGGCACCAGACTCACAGTTGTAAGAGGGTCCAGGAGTCCATGGCAGAGTGAGAGCAGATGTGGAATATTCCAGACCAGGCCCTCTGTGAACATCCCCCCAAGACATTGAACCGTTATACCAG				T				TRB	TRBV12-3*01	TRBD2*01		TRBJ1-1*01							TGTGCCAGCAGTGGCCCCACGGGGTACACTGAAGCTTTCTTT	CASSGPTGYTEAFF																					215				30								213																																																																								42	14																							72						TRBV12	TRBV12-3	TRBJ1	TRBJ1-1	TRBD2	TRBD2	2019-06-12T13:52:38	2022-11-16T21:17:31.772196
SRR7958059.1795122 1795122 length=100	GCAGGGGGACTCGGCAATGTATGTCTGTGCCAGCAGCGGACCGACAGGCCGGTCGTACAATGAGCAGTTCTTCGGGCCAGGGACACGGCTCACCGTGCGAGCCAGCAGAGGAGGCTGGTGCCCATGGCAGGGTCAGGGCAGGATGGGAGCTTTACCAGATCAGGGTCACTGTCCCCCAAGAGCGCCTACCGTTATAACAG				T				TRB	TRBV12-2*01	TRBD1*01		TRBJ2-1*01							TGTGCCAGCAGCGGACCGACAGGCCGGTCGTACAATGAGCAGTTCTTC	CASSGPTGRSYNEQFF																					123				30								217																																																																								48	16																							72						TRBV12	TRBV12-2	TRBJ2	TRBJ2-1	TRBD1	TRBD1	2019-06-12T13:52:38	2022-11-16T21:17:47.462143
SRR7958059.1818531 1818531 length=100	GGAGCTGGGGGACTCGGCCCTTTATCTTTGCGCCAGCAGCGGACCGACAGTGGGGAACACTGAAGCTTTCTTTGGACAAGGCACCAGACTCACAGTTGTAAAGGGGCAGGCAGCACTGTGTCTCCCCCAAGAGTCTAGACCGTTAGTTATAGTACTCTGCGTTGATACCACTGCCCCAAGAACATAAACCGTTAAACTTA				T				TRB	TRBV5-1*01	TRBD1*01		TRBJ1-1*01							TGCGCCAGCAGCGGACCGACAGTGGGGAACACTGAAGCTTTCTTT	CASSGPTVGNTEAFF																					200				31								221																																																																								45	15																							72						TRBV5	TRBV5-1	TRBJ1	TRBJ1-1	TRBD1	TRBD1	2019-06-12T13:53:08	2022-11-16T21:18:10.539874
SRR7958059.1820202 1820202 length=100	AGAACCCAGGGACTCAGCTGTGTACTTCTGTGCCAGCAGTGGCCCCACAGGGATAGATCAGCCCCAGCATTTTGGTGATGGGACTCGACTCTCCATCCTACAGAAGGTCCAGGAGTCCATGGCAGAGTGAGAGCAGATGTGGAATATTCTAGACCAGGCCCTCTGTGAGCATCCCCCAAGATAGTGCACCGTTATCGCTT				T				TRB	TRBV12-3*01	TRBD1*01		TRBJ1-5*01							TGTGCCAGCAGTGGCCCCACAGGGATAGATCAGCCCCAGCATTTT	CASSGPTGIDQPQHF																					200				30								211																																																																								45	15																							72						TRBV12	TRBV12-3	TRBJ1	TRBJ1-5	TRBD1	TRBD1	2019-06-12T13:53:08	2022-11-16T21:18:11.905641
SRR7958059.1845662 1845662 length=100	GCAGGAGGACTCCGCCGTGTATCTCTGTGCCAGCAGCGGGCCGACAGGGCTCCCTGGAAACACCATATATTTTGGAGAGGGAAGTTGGCTCACTGTTGTACCCAGCAGAGGAGCCTGGTGCCCATCGCAGGGTCAGGCCAGGATGGGGGCTTTACCAGATCAGTGTCACTGTCCCCCAAGAACGGTTACCGTTAGAGATG				T				TRB	TRBV7-8*01	TRBD1*01		TRBJ1-3*01							TGTGCCAGCAGCGGGCCGACAGGGCTCCCTGGAAACACCATATATTTT	CASSGPTGLPGNTIYF																					185				35								226																																																																								48	16																							72						TRBV7	TRBV7-8	TRBJ1	TRBJ1-3	TRBD1	TRBD1	2019-06-12T13:53:08	2022-11-16T21:18:35.817201
SRR7958059.1858177 1858177 length=100	GCGCACACAGCAGGAGGACTCGGCCGTGTATCTCTGTGCCAGCAGCGGTCCGACAGCCTACGAGCAGTACTTCGGGCCGGGCACCAGGCTCACGGTCACAGAGCCTGGTGCCCATGGCAGGGTCAGGGCAGGATGGGAGCTTTACCAGATCAGGATCACTGTGAGCAGGAGCCCCCCAAGACTATAAACCGTTACAGCGT				T				TRB	TRBV7-2*01	TRBD1*01		TRBJ2-7*01							TGTGCCAGCAGCGGTCCGACAGCCTACGAGCAGTACTTC	CASSGPTAYEQYF																					230				25								225																																																																								39	13																							72						TRBV7	TRBV7-2	TRBJ2	TRBJ2-7	TRBD1	TRBD1	2019-06-12T13:53:08	2022-11-16T21:18:47.516007
SRR7958059.1881434 1881434 length=100	TACCTCTCAGTACCTCTGTGCCAGCAGTGGTCCAACCAAAAGACCGGGACAGGGACAAGAGACCCAGTACTTCGGGCCAGGCACGCGGCTCCTGGTGCTCAAATAAAAGCCCATGTAGCAGAGGAGCCTGATAGTCATGGCACAGTTGGGGCTAGAGAGGATGTCTCCCAGTCCCCCAAGACATTTCACCGTTAGGATGT				T				TRB	TRBV25-1*01	TRBD1*01		TRBJ2-5*01							TGTGCCAGCAGTGGTCCAACCAAAAGACCGGGACAGGGACAAGAGACCCAGTACTTC	CASSGPTKRPGQGQETQYF																					145				55								216																																																																								57	19																							72						TRBV25	TRBV25-1	TRBJ2	TRBJ2-5	TRBD1	TRBD1	2019-06-12T13:53:08	2022-11-16T21:19:09.639494
SRR7958059.1885272 1885272 length=100	GCAGGGGGACTCGGCCATGTATCTCTGTGCCAGCAGCGGACCGACAGGCCGGTCGTACAATGAGCAGTTCTTCGGGCCAGGGACACGGCTCACCGTGCTACAGCAGAGGAGGCTGGTGCCCATGGCAGGGTCAGGGCAGGATGGGAGCTTTACCAGATCAGGGTCACTGTGACCCCCAAGATGACGCACCGTTAAGGGTA				T				TRB	TRBV7-9*04	TRBD1*01		TRBJ2-1*01							TGTGCCAGCAGCGGACCGACAGGCCGGTCGTACAATGAGCAGTTCTTC	CASSGPTGRSYNEQFF																					190				30								217																																																																								48	16																							72						TRBV7	TRBV7-9	TRBJ2	TRBJ2-1	TRBD1	TRBD1	2019-06-12T13:53:08	2022-11-16T21:19:12.698840
SRR7958059.1910734 1910734 length=100	GGAGGACTCCGCCGTGTATCTCTGTGCCAGCAGCGGTCCTACCGGGACAGATACATTTACCGAGCAGTACTTCGGGCCGGGCACCAGGCTCACGGTCACACACCTGAGAGCTACATCCTGTCCTCTCTTTGCGACTTTGTACCTAGGGGACTGGGAGACTCCAGCACCTGTGTCCCCAAGAGTTGCGACCGTTACGATAT				T				TRB	TRBV7-8*01	TRBD1*01		TRBJ2-7*01							TGTGCCAGCAGCGGTCCTACCGGGACAGATACATTTACCGAGCAGTACTTC	CASSGPTGTDTFTEQYF																					170				45								191																																																																								51	17																							72						TRBV7	TRBV7-8	TRBJ2	TRBJ2-7	TRBD1	TRBD1	2019-06-12T13:53:08	2022-11-16T21:19:37.507544
SRR7958059.1929714 1929714 length=100	TGCTCCCTCCCAGACATCTGTGTACTTCTGTGCCAGCAGCGGACCTACAGGGATAGATTCACCCCTCCACTTTGGGAACGGGACCAGGCTAACTGTGACAGCACAGGAGGCTGATGCTCATGGCAGGTGCTCCAGGACGGAGGGGTCTTCTGTATCTGTGCATTGATGAAAGCCCCCAAGATCCATCACCGTTAATGGGT				T				TRB	TRBV6-5*01	TRBD1*01		TRBJ1-6*02							TGTGCCAGCAGCGGACCTACAGGGATAGATTCACCCCTCCACTTT	CASSGPTGIDSPLHF																					195				30								214																																																																								45	15																							72						TRBV6	TRBV6-5	TRBJ1	TRBJ1-6	TRBD1	TRBD1	2019-06-12T13:53:37	2022-11-16T21:19:54.434690
SRR7958059.1961493 1961493 length=100	AGAACCCAGGGACTCAGCTGTGTACTTCTGTGCCAGCAGTGGCCCTACCAGGGGTAGATATGAGCAGTTCTTCGGGCCAGGGACACGGCTCACCGTGCTACAGAAGGTCCAGGAGTCCATGGCAGAGTGAGAGCAGATGTGGAATATTCTAGACCAGGCCCTCTGTGAGCATCCCCCAAGATGAGCTACCGTTAAATATG				T				TRB	TRBV12-3*01	TRBD2*02		TRBJ2-1*01							TGTGCCAGCAGTGGCCCTACCAGGGGTAGATATGAGCAGTTCTTC	CASSGPTRGRYEQFF																					200				31								196																																																																								45	15																							72						TRBV12	TRBV12-3	TRBJ2	TRBJ2-1	TRBD2	TRBD2	2019-06-12T13:53:37	2022-11-16T21:20:24.629296
SRR7958059.1993793 1993793 length=100	GCAGGGGGACTCGGCCATGTATCTCTGTGCCAGCAGCGGACCGACAGGCCGGTCGTACAATGAGCAGTTCTTCGGGCCAGGGACACGGCTCACCGTGCTATCCAGCAGAGGAGGCTGGTGCCCATGGCAGGGTCAGGGCAGGATGGGAGCTTTACCAGATCAGGGTCACTGTCCCCCAAGAGCGCCTACCGTTATAACAG				T				TRB	TRBV7-9*04	TRBD1*01		TRBJ2-1*01							TGTGCCAGCAGCGGACCGACAGGCCGGTCGTACAATGAGCAGTTCTTC	CASSGPTGRSYNEQFF																					190				30								217																																																																								48	16																							72						TRBV7	TRBV7-9	TRBJ2	TRBJ2-1	TRBD1	TRBD1	2019-06-12T13:53:37	2022-11-16T21:20:54.123674
SRR7958059.2022432 2022432 length=100	GCAGGGGGACTCGGCCATGTATCTCTGTGCCAGCAGCGGACCGACAGGCCGGTCGTACAATGAGCAGTTCTTCGGGCCAGGGACACGGCTCACCGTGCTATCCAGCAGAGGAGGCTGGTGCCCATGGCAGGGTCAGGGCAGGATGGGAGCTTTACCAGATCAGGGTCACTGTCCCCCAAGAGCGCCTACCGTTATAACAG				T				TRB	TRBV7-9*04	TRBD1*01		TRBJ2-1*01							TGTGCCAGCAGCGGACCGACAGGCCGGTCGTACAATGAGCAGTTCTTC	CASSGPTGRSYNEQFF																					190				30								217																																																																								48	16																							72						TRBV7	TRBV7-9	TRBJ2	TRBJ2-1	TRBD1	TRBD1	2019-06-12T13:54:09	2022-11-16T21:21:21.179492
SRR7958059.2068663 2068663 length=100	AGTCAGGGGACACAGCACTGTATTTCTGTGCCAGCAGCGGTCCAACGGGGCGTCAAACTCCGAGCAGTACTTCGGGCCGGGCACCAGGCTCACGGTCACACTCCCCAGAAAGAAATGGCCACACAGCAGAGAAGTCTGAGGCACATGGTTGGCTCAGAAAGAAATCGTAGTGCCCCCAAGATGTTATACCGTTATTTGTA				T				TRB	TRBV21-1*01	TRBD1*01		TRBJ2-7*01							TGTGCCAGCAGCGGTCCAACGGGGCGTCAAACTCCGAGCAGTACTTC	CASSGPTG_SNSEQYF																					190				30								192																																																																								47	16																							72						TRBV21	TRBV21-1	TRBJ2	TRBJ2-7	TRBD1	TRBD1	2019-06-12T13:54:09	2022-11-16T21:22:05.358644
SRR7958059.2090600 2090600 length=100	AGAACCCAGGGACTCAGCTGTGTACTTCTGTGCCAGCAGTGGCCCTACCAGGGGTAGATATGAGCAGTTCTTCGGGCCAGGGACACGGCTCACCGTGCTACAGAAGGTCCAGGAGTCCATGGCAGAGTGAGAGCAGATGTGGAATATTCTAGACCAGGCCCTCTGTGAGCATCCCCCAAGATGAGCTACCGTTAAATATG				T				TRB	TRBV12-3*01	TRBD2*02		TRBJ2-1*01							TGTGCCAGCAGTGGCCCTACCAGGGGTAGATATGAGCAGTTCTTC	CASSGPTRGRYEQFF																					200				31								196																																																																								45	15																							72						TRBV12	TRBV12-3	TRBJ2	TRBJ2-1	TRBD2	TRBD2	2019-06-12T13:54:09	2022-11-16T21:22:25.690943
SRR7958059.2101316 2101316 length=100	GTCTGCTGCCTCCTCCCAGACATCTGTATATTTCTGCGCCAGCAGTGGGCCTACCACCTACGAGCAGTACTTCGGGCCGGGCACCAGGCTCACGGTCACAGAAGAAGAGCCTCGTGCCCATTTCAGCTCCAGGGCAGGATCTTGTGTCTCCCAGCCCTGCTGTGGGCAGACTCCCCCAAGAACCGGAACCGTTATGGTAC				T				TRB	TRBV10-1*01			TRBJ2-7*01							TGCGCCAGCAGTGGGCCTACCACCTACGAGCAGTACTTC	CASSGPTTYEQYF																					235												225																																																																								39	13																							72						TRBV10	TRBV10-1	TRBJ2	TRBJ2-7			2019-06-12T13:54:09	2022-11-16T21:22:35.036782
SRR7958059.2103131 2103131 length=100	GGAGCTGGGGGACTCGGCCCTTTATCTTTGCGCCAGCAGCGGACCGACAGTGGGGAACACTGAAGCTTTCTTTGGACAAGGCACCAGACTCACAGTTGTACCAGGAGACAAAGCAGCACCCAACAGAGCAGCCTGGAGCCCATGGCACAAAGGGGCAGGCAGCACTGTGTCTCCCCCAAGAGTCTAGACCGTTAGTTATA				T				TRB	TRBV5-1*01	TRBD1*01		TRBJ1-1*01							TGCGCCAGCAGCGGACCGACAGTGGGGAACACTGAAGCTTTCTTT	CASSGPTVGNTEAFF																					200				31								221																																																																								45	15																							72						TRBV5	TRBV5-1	TRBJ1	TRBJ1-1	TRBD1	TRBD1	2019-06-12T13:54:09	2022-11-16T21:22:37.578937
SRR7958059.2104843 2104843 length=100	GGAGTCGCCCAGCCCCAACCAGACCTCTCTGTACTTCTGTGCCAGTTCGGGACCGACGGGAAAACTGTTTTTTGGCAGTGGAACCCAGCTCTCTGTCTTGAAGGACCACATAGCCAAGGAGCTGGGGGCCCATGGCAGCATCAGGCAGGTGTCTGCCAGTTCTGGGGGCTCCCCCCCAAGACCGTGTACCGTTAATGGCA				T				TRB	TRBV27*01	TRBD1*01		TRBJ1-4*01							TGTGCCAGTTCGGGACCGACGGGAAAACTGTTTTTT	CASSGPTGKLFF																					225				30								191																																																																								36	12																							72						TRBV27	TRBV27	TRBJ1	TRBJ1-4	TRBD1	TRBD1	2019-06-12T13:54:09	2022-11-16T21:22:38.966527
SRR7958059.2147547 2147547 length=100	TGCTCCCTCCCAGACATCTGTGTACTTCTGTGCCAGCAGCGGACCTACAGGGATAGATTCACCCCTCCACTTTGGGAACGGGACCAGGCTCACTGTGACATCTGTATCTGTGCATTGATGAAAGCCCCCAAGATCCATCACCGTTAATGGGTGTACTCTGCGTTGATACCACTGCCCAAAAATTAACACCGTTATATATA				T				TRB	TRBV6-5*01	TRBD1*01		TRBJ1-6*02							TGTGCCAGCAGCGGACCTACAGGGATAGATTCACCCCTCCACTTT	CASSGPTGIDSPLHF																					195				30								214																																																																								45	15																							72						TRBV6	TRBV6-5	TRBJ1	TRBJ1-6	TRBD1	TRBD1	2019-06-12T13:54:38	2022-11-16T21:23:18.810497
SRR7958059.2188588 2188588 length=100	GAGTCAGGGGACACAGCACTGTATTTCTGTGCCAGCAGCGGCCCGACAGGGGGCATTTCAGCCCCAGCATTTTGGTGATGAGACTCGACTCTCCATCCTAGCTCCCCAGAAAGAAATGGCCACACAGCAGAGAAGTCTGAGGCACATGGTTGGCTCAGAAAGAAATCGTAGTGCCCCAAGATCTAATACCGTTAATTTGT				T				TRB	TRBV21-1*01	TRBD1*01		TRBJ1-5*01							TGTGCCAGCAGCGGCCCGACAGGGGGCATTTCAGCCCCAGCATTTT	CASSGPTG_AFQPQHF																					195				50								206																																																																								46	16																							72						TRBV21	TRBV21-1	TRBJ1	TRBJ1-5	TRBD1	TRBD1	2019-06-12T13:54:38	2022-11-16T21:23:59.543829
SRR7958059.2213463 2213463 length=100	CTCAGAACCCAGGGACTCAGCTGTGTACTTCTGTGCCAGCAGTGGCCCCACGGGGTACACTGAAGCTTTCTTTGGACAAGGCACCAGACTCACAGTTGTAAGAGGGTCCAGGAGTCCATGGCAGAGTGAGAGCAGATGTGGAATATTCCAGACCAGGCCCTCTGTGAACATCCCCCCAAGACATTGAACCGTTATACCAG				T				TRB	TRBV12-3*01	TRBD2*01		TRBJ1-1*01							TGTGCCAGCAGTGGCCCCACGGGGTACACTGAAGCTTTCTTT	CASSGPTGYTEAFF																					215				30								213																																																																								42	14																							72						TRBV12	TRBV12-3	TRBJ1	TRBJ1-1	TRBD2	TRBD2	2019-06-12T13:54:38	2022-11-16T21:24:23.031939
SRR7958059.2222353 2222353 length=100	AGAACCCAGGGACTCAGCTGTGTACTTCTGTGCCAGCAGCGGCCCTACTAGCGGGAGTAATGAGCAGTTCTTCGGGCCAGGGACACGGCTCACCGTGCTACAGAAGGTCCAGGAGTCCATGGCAGAGTGAGAGCAGATGTGGAATATTCTAGACCAGGCCCTCTGTGAGCATCCCCCAAGACGTGGCTCCGTTAAAAGAG				T				TRB	TRBV12-3*01	TRBD2*02		TRBJ2-1*01							TGTGCCAGCAGCGGCCCTACTAGCGGGAGTAATGAGCAGTTCTTC	CASSGPTSGSNEQFF																					195				55								201																																																																								45	15																							72						TRBV12	TRBV12-3	TRBJ2	TRBJ2-1	TRBD2	TRBD2	2019-06-12T13:54:38	2022-11-16T21:24:30.737452
SRR7958059.2238832 2238832 length=100	ATCTGTGTATTTCTGCGCCAGCAGTGGTCCTACAGGGGGGGGACTAGCGGGAGTGCTGGATACGCAGTATTTTGGCCCAGGCACCCGGCTGACAGTGCTCCCACAGCAGACAAAGGGCCACATAGAAGAAGAGCCTGGTGCCCATTTCAGCTCCAGGGCAGGATCTTGTGTCCCCCCAAGAGCTTGCACCGTTACCGTCG				T				TRB	TRBV10-2*01	TRBD2*02		TRBJ2-3*01							TGCGCCAGCAGTGGTCCTACAGGGGGGGGACTAGCGGGAGTGCTGGATACGCAGTATTTT	CASSGPTGGGLAGVLDTQYF																					133				71								201																																																																								60	20																							72						TRBV10	TRBV10-2	TRBJ2	TRBJ2-3	TRBD2	TRBD2	2019-06-12T13:55:08	2022-11-16T21:24:45.627869
SRR7958059.2242555 2242555 length=100	CTCAGAACCCAGGGACTCAGCTGTGTACTTCTGTGCCAGCAGTGGCCCGACCCCAAATCAGCCCCAGCATTTTGGTGATGGGACTCGACTCTCCATCCTAGACTGGATAACTCCAGCATCTGTATGCTTCGCTACCAGGATGCAAAGGGACACACAGCAGAAGGTCCAGGAGTCCCCAAGACAGCCCACCGTTAACACAA				T				TRB	TRBV12-3*01	TRBD2*01		TRBJ1-5*01							TGTGCCAGCAGTGGCCCGACCCCAAATCAGCCCCAGCATTTT	CASSGPTPNQPQHF																					215				25								230																																																																								42	14																							72						TRBV12	TRBV12-3	TRBJ1	TRBJ1-5	TRBD2	TRBD2	2019-06-12T13:55:08	2022-11-16T21:24:48.438317
SRR7958059.2275797 2275797 length=100	GGAGGACTCCGCCGTGTATCTCTGTGCCAGCAGCGGTCCTACCGGGACAGATACATTTACCGAGCAGTACTTCGGGCCGGGCACCAGGCTCACGGTCACAACCCAGCAGAGGAGCCTGGTGCCCATGGCAGGGTCAGGCCAGGATGGGGGCTTTACCAGATCAGTGTCACTGTCCCCAAGAATTTTTACCGTTACGAAAC				T				TRB	TRBV7-8*01	TRBD1*01		TRBJ2-7*01							TGTGCCAGCAGCGGTCCTACCGGGACAGATACATTTACCGAGCAGTACTTC	CASSGPTGTDTFTEQYF																					170				45								191																																																																								51	17																							72						TRBV7	TRBV7-8	TRBJ2	TRBJ2-7	TRBD1	TRBD1	2019-06-12T13:55:08	2022-11-16T21:25:19.633041
SRR7958059.2295522 2295522 length=100	GGAGGACTCCGCCGTGTATCTCTGTGCCAGCAGCGGTCCTACCGGGACAGATACATTTACCGAGCAGTACTTCGGGCCGGGCACCAGGCTCACGGTCACACACCTGAGAGCTACATCCTGTCCTCTCTTTGCGACTTTGTACCTAGGGGACTGGGAGACTCCAGCACCTGTGTCCCCAAGAGTTGCGACCGTTACGATAT				T				TRB	TRBV7-8*01	TRBD1*01		TRBJ2-7*01							TGTGCCAGCAGCGGTCCTACCGGGACAGATACATTTACCGAGCAGTACTTC	CASSGPTGTDTFTEQYF																					170				45								191																																																																								51	17																							72						TRBV7	TRBV7-8	TRBJ2	TRBJ2-7	TRBD1	TRBD1	2019-06-12T13:55:08	2022-11-16T21:25:37.342771
SRR7958059.2312726 2312726 length=100	CCAGCGCACAGAGCGGGGGGACTCAGCCGTGTATCTCTGTGCCAGCAGCGGCCCAACCGGGGAGCTGTTTTTTGGAGAAGGCTCTAGGCTGACCGTACTGCCCAGCAGAGGAGCCTGGTGCCCATGACAGAGTCAGGGCAGGATGGGAGCTTTACCAGATCAGGGTCACTGTCCCCCAAGATATTGAACCGTTACCTCCT				T				TRB	TRBV7-3*01	TRBD2*01		TRBJ2-2*01							TGTGCCAGCAGCGGCCCAACCGGGGAGCTGTTTTTT	CASSGPTGELFF																					245				25								216																																																																								36	12																							72						TRBV7	TRBV7-3	TRBJ2	TRBJ2-2	TRBD2	TRBD2	2019-06-12T13:55:08	2022-11-16T21:25:52.758609
SRR7958059.2318327 2318327 length=100	CAACCAGACATCTATGTACCTCTGTGCCAGCAGTGGCCCCACAGGGACAGCGACCGACAATGAGCAGTTCTTCGGGCCAGGGACACGGCTCACCGTGCTAGAGGCCTACAGCCAGGAAACAAAAGGCCACACGACAGAGGAGCCTGATTCCCATGGCTGCTTTGAAGAAAGACCCCCAAGATTGTATACCGTTATTCGCG				T				TRB	TRBV28*01	TRBD1*01		TRBJ2-1*01							TGTGCCAGCAGTGGCCCCACAGGGACAGCGACCGACAATGAGCAGTTCTTC	CASSGPTGTATDNEQFF																					170				35								226																																																																								51	17																							72						TRBV28	TRBV28	TRBJ2	TRBJ2-1	TRBD1	TRBD1	2019-06-12T13:55:08	2022-11-16T21:25:58.481575
SRR7958059.2341068 2341068 length=100	CAATTCCCTGGAGCTTGGTGACTCTGCTGTGTATTTCTGTGCCAGCTCCGGACCGACAGATACGCAGTATTTTGGCCCAGGCACCCGGCTGACAGTGCTCGGGACCTGCTTGGAGGAGGCAGAAGACCACACAGCAGAGGAGCCTGCAGCCCATGGCAGAGTGAGGCAGACCCCCCCAAGATTACTCACCGTTACTAACA				T				TRB	TRBV3-1*02			TRBJ2-3*01							TGTGCCAGCTCCGGACCGACAGATACGCAGTATTTT	CASSGPTDTQYF																					233												185																																																																								36	12																							72						TRBV3	TRBV3-1	TRBJ2	TRBJ2-3			2019-06-12T13:55:38	2022-11-16T21:26:18.818794
SRR7958059.2344053 2344053 length=100	GCAGGGGGACTCGGCCATGTATCTCTGTGCCAGCAGCGGACCGACAGGCCGGTCGTACAATGAGCAGTTCTTCGGGCCAGGGACACGGCTCACCGTGCTACTTTACCAGATCAGGGTCACTGTCCCCCAAGATCCGGCACCGTTAATTATTGTACTCTGCGTTGATACCACTGCCCCAAGAGTGCTCACCGTTAGTATCC				T				TRB	TRBV7-9*04	TRBD1*01		TRBJ2-1*01							TGTGCCAGCAGCGGACCGACAGGCCGGTCGTACAATGAGCAGTTCTTC	CASSGPTGRSYNEQFF																					190				30								217																																																																								48	16																							72						TRBV7	TRBV7-9	TRBJ2	TRBJ2-1	TRBD1	TRBD1	2019-06-12T13:55:38	2022-11-16T21:26:22.311601
SRR7958059.2407112 2407112 length=100	GCGCACACAGCAGGAGGACTCGGCCGTGTATCTCTGTGCCAGCAGCGGTCCGACAGCCTACGAGCAGTACTTCGGGCCGGGCACCAGGCTCACGGTCACAGAGCCTGGTGCCCATGGCAGGGTCAGGGCAGGATGGGAGCTTTACCAGATCAGGATCACTGTGAGCAGGAGCCCCCCAAGACTATAAACCGTTACAGCGT				T				TRB	TRBV7-2*01	TRBD1*01		TRBJ2-7*01							TGTGCCAGCAGCGGTCCGACAGCCTACGAGCAGTACTTC	CASSGPTAYEQYF																					230				25								225																																																																								39	13																							72						TRBV7	TRBV7-2	TRBJ2	TRBJ2-7	TRBD1	TRBD1	2019-06-12T13:55:38	2022-11-16T21:27:20.723649
SRR7958059.2424222 2424222 length=100	GCAGGGGGACTCGGCCATGTATCTCTGTGCCAGCAGCGGACCGACAGGCCGGTCGTACAATGAGCAGTTCTTCGGGCCAGGGACACGGCTCACCGTGCTATCCAGCAGAGGAGGCTGGTGCCCATGGCAGGGTCAGGGCAGGATGGGAGCTTTACCAGATCAGGGTCACTGTCCCCCAAGATCCGGCACCGTTAATTATT				T				TRB	TRBV7-9*04	TRBD1*01		TRBJ2-1*01							TGTGCCAGCAGCGGACCGACAGGCCGGTCGTACAATGAGCAGTTCTTC	CASSGPTGRSYNEQFF																					190				30								217																																																																								48	16																							72						TRBV7	TRBV7-9	TRBJ2	TRBJ2-1	TRBD1	TRBD1	2019-06-12T13:55:38	2022-11-16T21:27:36.505916
SRR7958059.2475290 2475290 length=100	CAATTCCCTGGAGCTTGGTGACTCTGCTGTGTATTTCTGTGCCAGCTCCGGACCGACAGATACGCAGTATTTTGGCCCAGGCACCCGGCTGACAGTGCTCGGGACCTGCTTGGAGGAGGCAGAAGACCACACAGCAGAGGAGCCTGCAGCCCATGGCAGAGTGAGGCAGACCCCCCCAAGATTACTCACCGTTACTAACA				T				TRB	TRBV3-1*02			TRBJ2-3*01							TGTGCCAGCTCCGGACCGACAGATACGCAGTATTTT	CASSGPTDTQYF																					233												185																																																																								36	12																							72						TRBV3	TRBV3-1	TRBJ2	TRBJ2-3			2019-06-12T13:56:09	2022-11-16T21:28:24.540873
SRR7958059.2484148 2484148 length=100	GGAGCTGGGGGACTCGGCCCTTTATCTTTGCGCCAGCAGCGGACCGACAGTGGGGAACACTGAAGCTTTCTTTGGACAAGGCACCAGACTCACAGTTGTACCAGGAGACAAAGCAGCACCCAACAGAGCAGCCTGGAGCCCATGGCACAAAGGGGCAGGCAGCACTGTGTCTCCCCCAAGAGTCTAGACCGTTAGTTATA				T				TRB	TRBV5-1*01	TRBD1*01		TRBJ1-1*01							TGCGCCAGCAGCGGACCGACAGTGGGGAACACTGAAGCTTTCTTT	CASSGPTVGNTEAFF																					200				31								221																																																																								45	15																							72						TRBV5	TRBV5-1	TRBJ1	TRBJ1-1	TRBD1	TRBD1	2019-06-12T13:56:09	2022-11-16T21:28:33.508927
SRR7958059.2491355 2491355 length=100	TACCTCTCAGTACCTCTGTGCCAGCAGTGGTCCAACCAAAAGACCGGGACAGGGACAAGAGACCCAGTACTTCGGGCCAGGCACGCGGCTCCTGGTGCTCAAATAAAAGCCCATGTAGCAGAGGAGCCTGATAGTCATGGCACAGTTGGGGCTAGAGAGGATGTCTCCCAGTCCCCCAAGACATTTCACCGTTAGGATGT				T				TRB	TRBV25-1*01	TRBD1*01		TRBJ2-5*01							TGTGCCAGCAGTGGTCCAACCAAAAGACCGGGACAGGGACAAGAGACCCAGTACTTC	CASSGPTKRPGQGQETQYF																					145				55								216																																																																								57	19																							72						TRBV25	TRBV25-1	TRBJ2	TRBJ2-5	TRBD1	TRBD1	2019-06-12T13:56:09	2022-11-16T21:28:40.390000
SRR7958059.2506510 2506510 length=100	AGAACCCAGGGACTCAGCTGTGTACTTCTGTGCCAGCAGTGGCCCTACCAGGGGTAGATATGAGCAGTTCTTCGGGCCAGGGACACGGCTCACCGTGCTACAGAAGGTCCAGGAGTCCATGGCAGAGTGAGAGCAGATGTGGAATATTCTAGACCAGGCCCTCTGTGAGCATCCCCCAAGATGAGCTACCGTTAAATATG				T				TRB	TRBV12-3*01	TRBD2*02		TRBJ2-1*01							TGTGCCAGCAGTGGCCCTACCAGGGGTAGATATGAGCAGTTCTTC	CASSGPTRGRYEQFF																					200				31								196																																																																								45	15																							72						TRBV12	TRBV12-3	TRBJ2	TRBJ2-1	TRBD2	TRBD2	2019-06-12T13:56:09	2022-11-16T21:28:54.357655
SRR7958059.2546827 2546827 length=100	CAACCAGACATCTATGTACCTCTGTGCCAGCAGTGGCCCCACAGGGACAGCGACCGACAATGAGCAGTTCTTCGGGCCAGGGACACGGCTCACCGTGCTAGAGGCCTACAGCCAGGAAACAAAAGGCCACACGACAGAGGAGCCTGATTCCCATGGCTGCTTTGAAGAAAGACCCCCAAGATTGTATACCGTTATTCGCG				T				TRB	TRBV28*01	TRBD1*01		TRBJ2-1*01							TGTGCCAGCAGTGGCCCCACAGGGACAGCGACCGACAATGAGCAGTTCTTC	CASSGPTGTATDNEQFF																					170				35								226																																																																								51	17																							72						TRBV28	TRBV28	TRBJ2	TRBJ2-1	TRBD1	TRBD1	2019-06-12T13:56:09	2022-11-16T21:29:32.668410
SRR7958059.2575703 2575703 length=100	GCCCTCACATACCTCTCAGTACCTCTGTGCCAGCAGTGGCCCGACTTCGACGACCACAGATACGCAGTATTTTGGCCCAGGCACCCGGCTGACAGTGCTCGTTGGGGCTAGAGAGGATGTCTCCCAGTAGTCCCCAAGAATGTGTACCGTTAACCGCAGTACTCTGCGTTGATCCCCAAGAGTTAAAACCGTTAGCAGAC				T				TRB	TRBV25-1*01			TRBJ2-3*01							TGTGCCAGCAGTGGCCCGACTTCGACGACCACAGATACGCAGTATTTT	CASSGPTSTTTDTQYF																					190												235																																																																								48	16																							72						TRBV25	TRBV25-1	TRBJ2	TRBJ2-3			2019-06-12T13:56:40	2022-11-16T21:29:59.850200
SRR7958059.2579083 2579083 length=100	CAGCACCAACCAAACATCTATGTACCTCTGTGCCAGCAGTGGCCCGACAGGACAAAAAGAGACCCAGTACTTCGGGCCAGGCACGCGGCTCCTGGTGCTCCGAGGCCTACAGCCAGGAAACAAAAGGCCACACGACAGAGGAGCCTGATTCCCATGGCTGCTTTGAAGAAAGCCCCCAAGACCTTTCACCGTTATTTTTA				T				TRB	TRBV28*01	TRBD1*01		TRBJ2-5*01							TGTGCCAGCAGTGGCCCGACAGGACAAAAAGAGACCCAGTACTTC	CASSGPTGQKETQYF																					186				30								213																																																																								45	15																							72						TRBV28	TRBV28	TRBJ2	TRBJ2-5	TRBD1	TRBD1	2019-06-12T13:56:40	2022-11-16T21:30:03.207650
SRR7958059.2603924 2603924 length=100	CTCGCTGGAGCTGGGGGACTCAGCTTTGTATTTCTGTGCCAGCAGCGGTCCGACAGGTTACGAGCAGTACTTCGGGCCGGGCACCAGGCTCACGGTCACATGCTCCCAGGAGACAAAAGGCCACACAGCAGAGGAGCCTGAAGCCCATGGCAGGATCTCCTAGCTTGGGGCTCCCCCAAGACAAAGTACCGTTACCCAAA				T				TRB	TRBV9*01	TRBD1*01		TRBJ2-7*01							TGTGCCAGCAGCGGTCCGACAGGTTACGAGCAGTACTTC	CASSGPTGYEQYF																					221				30								203																																																																								39	13																							72						TRBV9	TRBV9	TRBJ2	TRBJ2-7	TRBD1	TRBD1	2019-06-12T13:56:40	2022-11-16T21:30:26.661917
SRR7958059.2610842 2610842 length=100	TGCTCCCTCCCAGACATCTGCGTACTTCTGTGCCAGCAGCGGACCTACAGGGATAGATTCACCCCTCCACTTTGGGAACGGGACCAGGCTCACTGTGACAGCACAGGAGGCTGATGCTCATGGCAGGTGCTCCAGGACGGAGGGGTCTTCTGTATCTGTGCATTGATGAAAGCCCCCAAGATCCATCACCGTTAATGGGT				T				TRB	TRBV6-5*01	TRBD1*01		TRBJ1-6*02							TGTGCCAGCAGCGGACCTACAGGGATAGATTCACCCCTCCACTTT	CASSGPTGIDSPLHF																					181				30								228																																																																								45	15																							72						TRBV6	TRBV6-5	TRBJ1	TRBJ1-6	TRBD1	TRBD1	2019-06-12T13:56:40	2022-11-16T21:30:33.939291
SRR7958059.2702928 2702928 length=100	GCTGCTGTCGGATGCTCCCTCCCAGACATCTGTGTACTTCTGTGCCAGCAGTGGTCCCACTGAAGCTTTCTTTGGACAAGGCACCAGACTCACAGTTGTAGAGACAAGGCTGCACAGCACAGGAGGCCGATGCTCATGGCAGATGCTGCATGACGGAGGGGTCTTCTGTATCTGTCCCCAGCCATTAACCGTTATATATC				T				TRB	TRBV6-5*01			TRBJ1-1*01							TGTGCCAGCAGTGGTCCCACTGAAGCTTTCTTT	CASSGPTEAFF																					246												220																																																																								33	11																							72						TRBV6	TRBV6-5	TRBJ1	TRBJ1-1			2019-06-12T13:57:10	2022-11-16T21:31:58.838922
SRR7958059.2705669 2705669 length=100	CCGGTCCACAAAGCTGGAGGACTCAGCCATGTACTTCTGTGCCAGCAGTGGCCCCACAGATACGCAGTATTTTGGCCCAGGCACCCGGCTGACAGTGCTCAGCTCAGGCATCTGGTCCTGTGGAGGAAAGGAGGGGCATTTTGAGCTCCCATGGCCCCACAGGCAAGGTCTGCCCCCAAGACGCTAAACCGTTATTGGCA				T				TRB	TRBV2*01			TRBJ2-3*01							TGTGCCAGCAGTGGCCCCACAGATACGCAGTATTTT	CASSGPTDTQYF																					250												223																																																																								36	12																							72						TRBV2	TRBV2	TRBJ2	TRBJ2-3			2019-06-12T13:57:10	2022-11-16T21:32:01.838115
SRR7958059.2707414 2707414 length=100	CAGGCCCTCACATACCTCTCAGTACCTCTGTGCCAGCAGTGGCCCCACCGGCGCTCTTGGGGAGCAGTACTTCGGGCCGGGCACCAGGCTCACGGTCACATAAAAGCCCATGTAGCAGAGGAGCCTGATAGTCATGGCACAGTTGGGGCTAGAGAGGATGTCTCCCAGTAGTCCCCCAAGACAGATGACCGTTAGATATA				T				TRB	TRBV25-1*01	TRBD2*01		TRBJ2-7*01							TGTGCCAGCAGTGGCCCCACCGGCGCTCTTGGGGAGCAGTACTTC	CASSGPTGALGEQYF																					205				31								186																																																																								45	15																							72						TRBV25	TRBV25-1	TRBJ2	TRBJ2-7	TRBD2	TRBD2	2019-06-12T13:57:10	2022-11-16T21:32:03.257349
SRR7958059.2766099 2766099 length=100	TGCCAGGCCCTCACATACCTCTCAGTACCTCTGTGCCAGCAGTGGACCGACCTCTGGAAACACCATATATTTTGGAGAGGGAAGTTGGCTCACTGTTGTAAAATAAAAGCCCATGTAGCAGAGGAGCCTGATAGTCATGGCACAGTTGGGGCTAGAGAGGATGTCTCCCAGTCCCCCAAGATCGGCTACAGTTACCATCC				T				TRB	TRBV25-1*01			TRBJ1-3*01							TGTGCCAGCAGTGGACCGACCTCTGGAAACACCATATATTTT	CASSGPTSGNTIYF																					220												237																																																																								42	14																							72						TRBV25	TRBV25-1	TRBJ1	TRBJ1-3			2019-06-12T13:57:39	2022-11-16T21:32:58.039906
SRR7958059.2804462 2804462 length=100	GGCTGCTCCCTCCCAGACATCTGTGTACTTCTGTGCCAGCAGTGGACCGACAGGCTCCTACGAGCAGTACTTCGGGCCGGGCACCAGGCTCACGGTCACAGACAAGGCTGCACAGCACAGGAGGCCGATGCTCATGGCAGATGCTGCATGACGGAGGGGTCTTCTGTATCTGTCCCCCAAGACCGTGACCGTTAACGAGT				T				TRB	TRBV6-6*04			TRBJ2-7*01							TGTGCCAGCAGTGGACCGACAGGCTCCTACGAGCAGTACTTC	CASSGPTGSYEQYF																					227												240																																																																								42	14																							72						TRBV6	TRBV6-6	TRBJ2	TRBJ2-7			2019-06-12T13:57:39	2022-11-16T21:33:33.361568
SRR7958059.2813690 2813690 length=100	GCAGGGGGACTCGGCCATGTATCTCTGTGCCAGCAGCGGACCGACAGGCCGGTCGTACAATGAGCAGTTCTTCGGGCCAGGGACACGGCTCACCGTGCTACAGCAGAGGAGGCTGGTGCCCATGGCAGGGTCAGGGCAGGATGGGAGCTTTACCAGATCAGGGTCACTGTGACCCCCAAGATGACGCACCGTTAAGGGTA				T				TRB	TRBV7-9*04	TRBD1*01		TRBJ2-1*01							TGTGCCAGCAGCGGACCGACAGGCCGGTCGTACAATGAGCAGTTCTTC	CASSGPTGRSYNEQFF																					190				30								217																																																																								48	16																							72						TRBV7	TRBV7-9	TRBJ2	TRBJ2-1	TRBD1	TRBD1	2019-06-12T13:57:39	2022-11-16T21:33:41.426461
SRR7958059.2817700 2817700 length=100	AGAACCCAGGGACTCAGCTGTGTACTTCTGTGCCAGCAGTGGCCCTACCAGGGGTAGATATGAGCAGTTCTTCGGGCCAGGGACACGGCTCACCGTGCTACAGAAGGTCCAGGAGTCCATGGCAGAGTGAGAGCAGATGTGGAATATTCTAGACCAGGCCCTCTGTGAGCATCCCCCAAGATGAGCTACCGTTAAATATG				T				TRB	TRBV12-3*01	TRBD2*02		TRBJ2-1*01							TGTGCCAGCAGTGGCCCTACCAGGGGTAGATATGAGCAGTTCTTC	CASSGPTRGRYEQFF																					200				31								196																																																																								45	15																							72						TRBV12	TRBV12-3	TRBJ2	TRBJ2-1	TRBD2	TRBD2	2019-06-12T13:57:39	2022-11-16T21:33:44.515112
SRR7958059.2846576 2846576 length=100	GCAGGAGGACTCCGCCGTGTATCTCTGTGCCAGCAGCGGACCGACCCGGGATCCCTACAATGAGCAGTTCTTCGGGCCAGGGACACGGCTCACCGTGCTAGAGCCTGGTGCCCATGGCAGGGTCAGGCCAGGATGGGGGCTTTACCAGATCAGTGTCACTGTGAACAGAAGCCCCCCAAGACTTGTGACCGTTATCCTAC				T				TRB	TRBV7-8*03	TRBD1*01		TRBJ2-1*01							TGTGCCAGCAGCGGACCGACCCGGGATCCCTACAATGAGCAGTTCTTC	CASSGPTRDPYNEQFF																					187				35								240																																																																								48	16																							72						TRBV7	TRBV7-8	TRBJ2	TRBJ2-1	TRBD1	TRBD1	2019-06-12T13:57:39	2022-11-16T21:34:12.383109
SRR7958059.2914974 2914974 length=100	CAATTCCCTGGAGCTTGGTGACTCTGCTGTGTATTTCTGTGCCAGCTCCGGACCGACAGATACGCAGTATTTTGGCCCAGGCACCCGGCTGACAGTGCTCGGGACCTGCTTGGAGGAGGCAGAAGACCACACAGCAGAGGAGCCTGCAGCCCATGGCAGAGTGAGGCAGACCCCCCCAAGATTACTCACCGTTACTAACA				T				TRB	TRBV3-1*02			TRBJ2-3*01							TGTGCCAGCTCCGGACCGACAGATACGCAGTATTTT	CASSGPTDTQYF																					233												185																																																																								36	12																							72						TRBV3	TRBV3-1	TRBJ2	TRBJ2-3			2019-06-12T13:58:11	2022-11-16T21:35:14.891917
SRR7958059.2916061 2916061 length=100	GCCCTCACATACCTCTCAGTACCTCTGTGCCAGCAGTGGCCCGACTTCGACGACCACAGATACGCACTATTTTGGCCCAGGCACCCGGCTGACAGTGCTCGTTGGGGCTAGAGAGGATGTCTCCCAGTAGTCCCCAAGAATGTGTACCGTTAACCGCAGTACTCTGCGTTGATCCCCAAGAGTTAAAACCGTTAGCAGAC				T				TRB	TRBV25-1*01			TRBJ2-3*01							TGTGCCAGCAGTGGCCCGACTTCGACGACCACAGATACGCACTATTTT	CASSGPTSTTTDTHYF																					190												221																																																																								48	16																							72						TRBV25	TRBV25-1	TRBJ2	TRBJ2-3			2019-06-12T13:58:11	2022-11-16T21:35:16.617451
SRR7958059.2955895 2955895 length=100	GGCTGCTCCCTCCCAGACATCTGGGTACTTCTGTGCCAGCAGTGGACCGACAGGCTCCTACGAGCAGTACTTCGGGCCGGGCACCAGGCTCACGGTCACAGACAAGGCTGCACAGCACAGGAGGCCGATGCTCATGGCAGATGCTGCATGACGGAGGGGTCTTCTGTATCTGTCCCCCAAGACCGTGACCGTTAACGAGT				T				TRB	TRBV6-6*04			TRBJ2-7*01							TGTGCCAGCAGTGGACCGACAGGCTCCTACGAGCAGTACTTC	CASSGPTGSYEQYF																					213												240																																																																								42	14																							72						TRBV6	TRBV6-6	TRBJ2	TRBJ2-7			2019-06-12T13:58:11	2022-11-16T21:35:53.999461
SRR7958059.2976015 2976015 length=100	ATCTGTGTATTTCTGCGCCAGCAGTGGTCCTACAGGGGGGGGACTAGCGGGAGTGCTGGATACGCAGTATTTTGGACCAGGCACCCGGCTGACAGTGGCCCCACAGCAGACAAAGGGCCACATAGAAGAAGAGCCTGGTGCCCATTTCAGCTCCAGGGCAGGATCTTGTGTCCCCCCAAGAGCTTGCACCGTTACCGGCG				T				TRB	TRBV10-2*01	TRBD2*02		TRBJ2-3*01							TGCGCCAGCAGTGGTCCTACAGGGGGGGGACTAGCGGGAGTGCTGGATACGCAGTATTTT	CASSGPTGGGLAGVLDTQYF																					133				71								161																																																																								60	20																							72						TRBV10	TRBV10-2	TRBJ2	TRBJ2-3	TRBD2	TRBD2	2019-06-12T13:58:41	2022-11-16T21:36:13.162229
SRR7958059.2976499 2976499 length=100	CAACCAGACATCTATGTACCTCTGTGCCAGCAGTGGCCCCACAGGGACAGCGACCGACAATGAGCAGTTCTTCGGGCCAGGGACACGGCTCACCGTGCTAGAGGCCTACAGCCAGGAAACAAAAGGCCACACGACAGAGGAGCCTGATTCCCATGGCTGCTTTGAAGAAAGACCCCCAAGATTGTATACCGTTATTCGCG				T				TRB	TRBV28*01	TRBD1*01		TRBJ2-1*01							TGTGCCAGCAGTGGCCCCACAGGGACAGCGACCGACAATGAGCAGTTCTTC	CASSGPTGTATDNEQFF																					170				35								226																																																																								51	17																							72						TRBV28	TRBV28	TRBJ2	TRBJ2-1	TRBD1	TRBD1	2019-06-12T13:58:41	2022-11-16T21:36:14.791456
SRR7958059.2980716 2980716 length=100	CCGCTCCCAGACATCTGTGTATTTCTGCGCCAGCAGCGGGCCGACAGGACCCTTCGGGGAGACCCAGTACTTCGGGCCAGGCACGCGGCTCCTGGTGCTCTGCCCACAGCAGACAAAGGGCCACATAGAAGAAGAGCCTGGTGCCCATTTCAGCTCCAGGGCAGGATCTTGTCCCCCAAGACCCCCGACCGTTAGGAGGT				T				TRB	TRBV10-2*01	TRBD2*02		TRBJ2-5*01							TGCGCCAGCAGCGGGCCGACAGGACCCTTCGGGGAGACCCAGTACTTC	CASSGPTGPFGETQYF																					183				26								203																																																																								48	16																							72						TRBV10	TRBV10-2	TRBJ2	TRBJ2-5	TRBD2	TRBD2	2019-06-12T13:58:41	2022-11-16T21:36:18.218436
SRR7958059.2994537 2994537 length=100	CAACCAGACATCTATGTACCTCTGTGCCAGCAGTGGCCCCACAGGGACAGCGACCGACAATGAGCAGTTCTTCGGGCCAGGGACACGGCTCACCGTGCTACGAGGCCTACAGCCAGGAAACAAAAGGCCACACGACAGAGGAGCCTGATTCCCATGGCTGCTTTGAAGAAAGCCCCCAAGACACCATACCGTTAATGACG				T				TRB	TRBV28*01	TRBD1*01		TRBJ2-1*01							TGTGCCAGCAGTGGCCCCACAGGGACAGCGACCGACAATGAGCAGTTCTTC	CASSGPTGTATDNEQFF																					170				35								214																																																																								51	17																							72						TRBV28	TRBV28	TRBJ2	TRBJ2-1	TRBD1	TRBD1	2019-06-12T13:58:41	2022-11-16T21:36:32.798999
SRR7958059.2996610 2996610 length=100	GGAGCTGGGGGACTCGGCCCTTTATCTTTGCGCCAGCAGCGGACCGACAGTGGGGAACACTGAAGCTTTCTTTGGACAAGGCACCAGACTCACAGTTGTACCAGGAGACAAAGCAGCACCCAACAGAGCAGCCTGGAGCCCATGGCACAAAGGGGCAGGCAGCACTGTGTCTCCCCCAAGAGTCTAGACCGTTAGTTATA				T				TRB	TRBV5-1*01	TRBD1*01		TRBJ1-1*01							TGCGCCAGCAGCGGACCGACAGTGGGGAACACTGAAGCTTTCTTT	CASSGPTVGNTEAFF																					200				31								221																																																																								45	15																							72						TRBV5	TRBV5-1	TRBJ1	TRBJ1-1	TRBD1	TRBD1	2019-06-12T13:58:41	2022-11-16T21:36:34.444471
SRR7958059.3005762 3005762 length=100	CAACCAGACATCTATGTACCTCTGTGCCAGCAGTGGCCCCACAGGGACAGCGACCGACAATGAGCAGTTCTTCGGGCCAGGGACACGGCTCACCGTGCTACGAGGCCTACAGCCAGGAAACAAAAGGCCACACGACAGAGGAGCCTGATTCCCATGGCTGCTTTGAAGAAAGCCCCCAAGACACCATACCGTTAATGACG				T				TRB	TRBV28*01	TRBD1*01		TRBJ2-1*01							TGTGCCAGCAGTGGCCCCACAGGGACAGCGACCGACAATGAGCAGTTCTTC	CASSGPTGTATDNEQFF																					170				35								214																																																																								51	17																							72						TRBV28	TRBV28	TRBJ2	TRBJ2-1	TRBD1	TRBD1	2019-06-12T13:58:41	2022-11-16T21:36:42.777464
SRR7958059.3024534 3024534 length=100	GTCCGCCAGCACCAACCAGACATCTATGTACCTCTGTGCCAGCAGTGGACCCACAGGGTCCGAGCAGTACTTCGGGCCGGGCACCAGGCTCACGGTCACATCTACGAGGCCTACAGCCAGGAAACAAAAGGCCACACGACAGAGGAGCCTGATTCCCATGGCTGCTTTGAAGCCCCCAAGAAATTGAACCGTTACCCGCA				T				TRB	TRBV28*01	TRBD1*01		TRBJ2-7*01							TGTGCCAGCAGTGGACCCACAGGGTCCGAGCAGTACTTC	CASSGPTGSEQYF																					230				30								191																																																																								39	13																							72						TRBV28	TRBV28	TRBJ2	TRBJ2-7	TRBD1	TRBD1	2019-06-12T13:58:41	2022-11-16T21:37:01.477813
SRR7958059.3043149 3043149 length=100	GGAGCTGGGGGACTCGGCCCTTTATCTTTGCGCCAGCAGCGGACCGACAGGGGGGAACACTGAAGCTTTCTTTGGACAAGGCACCAGACTCACAGTTGTACCAGGAGACAAAGCAGCACCCAACAGAGCAGCCTGGAGCCCATGGCACAAAGGGGCAGGCAGCACTGTGTCTCCCCCAAGAGTCTAGACCGTTAGTTATA				T				TRB	TRBV5-1*01	TRBD1*01		TRBJ1-1*01							TGCGCCAGCAGCGGACCGACAGGGGGGAACACTGAAGCTTTCTTT	CASSGPTGGNTEAFF																					200				45								221																																																																								45	15																							72						TRBV5	TRBV5-1	TRBJ1	TRBJ1-1	TRBD1	TRBD1	2019-06-12T13:58:41	2022-11-16T21:37:19.450931
SRR7958059.3050734 3050734 length=100	CTCAGAACCCAGGGACTCAGCTGTGTACTTCTGTGCCAGCAGTGGCCCCACGGGGTACACTGAAGCTTTCTTTGGACAAGGCACCAGACTCACAGTTGTAAGAGGGTCCAGGAGTCCATGGCAGAGTGAGAGCAGATGTGGAATATTCCAGACCAGGCCCTCTGTGAACATCCCCCCAAGACATTGAACCGTTATACCAG				T				TRB	TRBV12-3*01	TRBD2*01		TRBJ1-1*01							TGTGCCAGCAGTGGCCCCACGGGGTACACTGAAGCTTTCTTT	CASSGPTGYTEAFF																					215				30								213																																																																								42	14																							72						TRBV12	TRBV12-3	TRBJ1	TRBJ1-1	TRBD2	TRBD2	2019-06-12T13:58:41	2022-11-16T21:37:26.419969
