## Supplemental table 9a for "Apposed networks of interacting TCRs and BCRs exhibiting mosaicked CDR3 sequences made of fixed junctional motifs" (part 40 of 49)

### Sheet: ireceptor-public-archive_part5 (continued)
sequence_id	sequence	quality	sequence_aa	rev_comp	productive	vj_in_frame	stop_codon	complete_vdj	locus	v_call	d_call	d2_call	j_call	c_call	sequence_alignment	quality_alignment	sequence_alignment_aa	germline_alignment	germline_alignment_aa	junction	junction_aa	np1	np1_aa	np2	np2_aa	np3	np3_aa	cdr1	cdr1_aa	cdr2	cdr2_aa	cdr3	cdr3_aa	fwr1	fwr1_aa	fwr2	fwr2_aa	fwr3	fwr3_aa	fwr4	fwr4_aa	v_score	v_identity	v_support	v_cigar	d_score	d_identity	d_support	d_cigar	d2_score	d2_identity	d2_support	d2_cigar	j_score	j_identity	j_support	j_cigar	c_score	c_identity	c_support	c_cigar	v_sequence_start	v_sequence_end	v_germline_start	v_germline_end	v_alignment_start	v_alignment_end	d_sequence_start	d_sequence_end	d_germline_start	d_germline_end	d_alignment_start	d_alignment_end	d2_sequence_start	d2_sequence_end	d2_germline_start	d2_germline_end	d2_alignment_start	d2_alignment_end	j_sequence_start	j_sequence_end	j_germline_start	j_germline_end	j_alignment_start	j_alignment_end	c_sequence_start	c_sequence_end	c_germline_start	c_germline_end	c_alignment_start	c_alignment_end	cdr1_start	cdr1_end	cdr2_start	cdr2_end	cdr3_start	cdr3_end	fwr1_start	fwr1_end	fwr2_start	fwr2_end	fwr3_start	fwr3_end	fwr4_start	fwr4_end	v_sequence_alignment	v_sequence_alignment_aa	d_sequence_alignment	d_sequence_alignment_aa	d2_sequence_alignment	d2_sequence_alignment_aa	j_sequence_alignment	j_sequence_alignment_aa	c_sequence_alignment	c_sequence_alignment_aa	v_germline_alignment	v_germline_alignment_aa	d_germline_alignment	d_germline_alignment_aa	d2_germline_alignment	d2_germline_alignment_aa	j_germline_alignment	j_germline_alignment_aa	c_germline_alignment	c_germline_alignment_aa	junction_length	junction_aa_length	np1_length	np2_length	np3_length	n1_length	n2_length	n3_length	p3v_length	p5d_length	p3d_length	p5d2_length	p3d2_length	p5j_length	v_frameshift	j_frameshift	d_frame	d2_frame	consensus_count	duplicate_count	umi_count	cell_id	clone_id	rearrangement_id	repertoire_id	sample_processing_id	data_processing_id	germline_database	rearrangement_set_id	adc_annotation_sequence_id	v_subgroup	v_gene	j_subgroup	j_gene	d_subgroup	d_gene	adc_publish_date	adc_update_date
SRR7958059.3073672 3073672 length=100	TGCTCCCTCCCAGACATCTGTGTCCTTCTGTGCCAGCAGCGGACCTACAGGGATAGATTCACCCCTCCACTTTGGGAACGGGACCAGGCTCACTGTGACAGCACAGGAGGCTGATGCTCATGGCAGGTGCTCCAGGACGGAGGGGTCTTCTGTATCTGTGCATTGATGAAAGCCCCCAAGATCCATCACCGTTAATGGGT				T				TRB	TRBV6-5*01	TRBD1*01		TRBJ1-6*02							TGTGCCAGCAGCGGACCTACAGGGATAGATTCACCCCTCCACTTT	CASSGPTGIDSPLHF																					181				30								228																																																																								45	15																							72						TRBV6	TRBV6-5	TRBJ1	TRBJ1-6	TRBD1	TRBD1	2019-06-12T13:58:41	2022-11-16T21:37:47.657284
SRR7958059.3075915 3075915 length=100	AGTCAGGGGACACAGCACTGTATTTCTGTGCCAGCAGCGGTCCAACGGGGCGTCAAACTCCGAGCAGTACTTCGGGCCGGGCACCAGGCTCACGGTCACACTCCCCAGAAAGAAATGGCCACACAGCAGAGAAGTCTGAGGCACATGGTTGGCTCAGAAAGAAATCGTAGTGCCCCCAAGATGTTATACCGTTATTTGTA				T				TRB	TRBV21-1*01	TRBD1*01		TRBJ2-7*01							TGTGCCAGCAGCGGTCCAACGGGGCGTCAAACTCCGAGCAGTACTTC	CASSGPTG_SNSEQYF																					190				30								192																																																																								47	16																							72						TRBV21	TRBV21-1	TRBJ2	TRBJ2-7	TRBD1	TRBD1	2019-06-12T13:58:41	2022-11-16T21:37:50.516057
SRR7958059.3131839 3131839 length=100	TGCTCCCTCCCAGACATCTGTGTACTTCTGTGCCAGCAGCGGACCTACAGGAATAGATTCACCCCTCCACTTTGGGAACGGGACCAGGCTCACTGTGACAGCACAGGAGGCTGATGCTCATGGCAGGTGCTCCAGGACGGAGGGGTCTTCTGTATCTGTGCATTGATGAAAGCCCCCAAGATCCATCACCGTTAATGGGT				T				TRB	TRBV6-5*01	TRBD1*01		TRBJ1-6*02							TGTGCCAGCAGCGGACCTACAGGAATAGATTCACCCCTCCACTTT	CASSGPTGIDSPLHF																					195				25								228																																																																								45	15																							72						TRBV6	TRBV6-5	TRBJ1	TRBJ1-6	TRBD1	TRBD1	2019-06-12T13:59:12	2022-11-16T21:38:41.225606
SRR7958059.3167763 3167763 length=100	GCAGGGGGACTCGGCCATGTATCTCTGTGCCAGCAGCGGACCGACAGGCCGGTCGTACAATGAGCAGTTCTTCGGGCCAGGGACACGGCTCACCGTGCTACAGCAGAGGAGGCTGGTGCCCATGGCAGGGTCAGGGCAGGATGGGAGCTTTACCAGATCAGGGTCACTGTGACCCCCAAGATGACGCACCGTTAAGGGTA				T				TRB	TRBV7-9*04	TRBD1*01		TRBJ2-1*01							TGTGCCAGCAGCGGACCGACAGGCCGGTCGTACAATGAGCAGTTCTTC	CASSGPTGRSYNEQFF																					190				30								217																																																																								48	16																							72						TRBV7	TRBV7-9	TRBJ2	TRBJ2-1	TRBD1	TRBD1	2019-06-12T13:59:12	2022-11-16T21:39:13.712031
SRR7958059.3172076 3172076 length=100	CCGCTCCCAGACATCTGTGTATTTCTGCGCCAGCAGCGGGCCGACAGGACCCTTCGGGGAGACCCAGTACTTCGGGCCAGGCACGCGGCTCCTGGTGCTCTGCCCACAGCAGACAAAGGGCCACATAGAAGAAGAGCCTGGTGCCCATTTCAGCTCCAGGGCAGGATCTTGTCCCCCAAGACCCCCGACCGTTAGGAGGT				T				TRB	TRBV10-2*01	TRBD2*02		TRBJ2-5*01							TGCGCCAGCAGCGGGCCGACAGGACCCTTCGGGGAGACCCAGTACTTC	CASSGPTGPFGETQYF																					183				26								203																																																																								48	16																							72						TRBV10	TRBV10-2	TRBJ2	TRBJ2-5	TRBD2	TRBD2	2019-06-12T13:59:12	2022-11-16T21:39:17.127537
SRR7958059.3172863 3172863 length=100	GGAGGACTCCGCCGTGTATCTCTGTGCCAGCAGCGGTCCTACCGGGACAGATACATTTACCGAGCAGTACTTCGGGCCGGGCACCAGGCTCACGGTCACAACCCAGCAGAGGAGCCTGGTGCCCATGGCAGGGTCAGGCCAGGATGGGGGCTTTACCAGATCAGTGTCACTGTCCCCAAGAATTTTTACCGTTACGAAAC				T				TRB	TRBV7-8*01	TRBD1*01		TRBJ2-7*01							TGTGCCAGCAGCGGTCCTACCGGGACAGATACATTTACCGAGCAGTACTTC	CASSGPTGTDTFTEQYF																					170				45								191																																																																								51	17																							72						TRBV7	TRBV7-8	TRBJ2	TRBJ2-7	TRBD1	TRBD1	2019-06-12T13:59:12	2022-11-16T21:39:19.017260
SRR7958059.3230904 3230904 length=100	CAATTCCCTGGAGCTTGGTGACTCTGCTGTGTATTTCTGTGCCAGCTCCGGACCGACAGATACGCAGTATTTTGGCCCAGGCACCCGGCTGACAGTGCTCGGGACCTGCTTGGAGGAGGCAGAAGACCACACAGCAGAGGAGCCTGCAGCCCATGGCAGAGTGAGGCAGACCCCCCCAAGATTACTCACCGTTACTAACA				T				TRB	TRBV3-1*02			TRBJ2-3*01							TGTGCCAGCTCCGGACCGACAGATACGCAGTATTTT	CASSGPTDTQYF																					233												185																																																																								36	12																							72						TRBV3	TRBV3-1	TRBJ2	TRBJ2-3			2019-06-12T13:59:43	2022-11-16T21:40:12.473241
SRR7958059.3231782 3231782 length=100	AGAACCCAGGGACTCAGCTGTGTACTTCTGTGCCAGCAGTGGCCCTACCAGGGGTAGATATGAGCAGTTCTTCGGGCCAGGGACACGGCTCACCGTGCTACAGAAGGTCCAGGAGTCCATGGCAGAGTGAGAGCAGATGTGGAATATTCTAGACCAGGCCCTCTGTGAGCATCCCCCAAGATGAGCTACCGTTAAATATG				T				TRB	TRBV12-3*01	TRBD2*02		TRBJ2-1*01							TGTGCCAGCAGTGGCCCTACCAGGGGTAGATATGAGCAGTTCTTC	CASSGPTRGRYEQFF																					200				31								196																																																																								45	15																							72						TRBV12	TRBV12-3	TRBJ2	TRBJ2-1	TRBD2	TRBD2	2019-06-12T13:59:43	2022-11-16T21:40:13.188620
SRR7958059.3232128 3232128 length=100	AGAACCCAGGGACTCAGCTGTGTACTTCTGTGCCAGCAGTGGCCCTACCAGGGGTAGATATGAGCAGTTCTTCGGGCCAGGGACACGGCTCACCGTGCTACAGAAGGTCCAGGAGTCCATGGCAGAGTGAGAGCAGATGTGGAATATTCTAGACCAGGCCCTCTGTGAGCATCCCCCAAGATGAGCTACCGTTAAATATG				T				TRB	TRBV12-3*01	TRBD2*02		TRBJ2-1*01							TGTGCCAGCAGTGGCCCTACCAGGGGTAGATATGAGCAGTTCTTC	CASSGPTRGRYEQFF																					200				31								196																																																																								45	15																							72						TRBV12	TRBV12-3	TRBJ2	TRBJ2-1	TRBD2	TRBD2	2019-06-12T13:59:43	2022-11-16T21:40:13.474087
SRR7958059.3269059 3269059 length=100	GCAGGGGGACTCGGCCATGTATCTCTGTGCCAGCAGCGGACCGACAGGCCGGTCGTACAATGAGCAGTTCTTCGGGCCAGGGACACGGCTCACCGTGCTACAGCAGAGGAGGCTGGTGCCCATGGCAGGGTCAGGGCAGGATGGGAGCTTTACCAGATCAGGGTCACTGTGACCCCCAAGATGACGCACCGTTAAGGGTA				T				TRB	TRBV7-9*04	TRBD1*01		TRBJ2-1*01							TGTGCCAGCAGCGGACCGACAGGCCGGTCGTACAATGAGCAGTTCTTC	CASSGPTGRSYNEQFF																					190				30								217																																																																								48	16																							72						TRBV7	TRBV7-9	TRBJ2	TRBJ2-1	TRBD1	TRBD1	2019-06-12T13:59:43	2022-11-16T21:40:49.199763
SRR7958059.3276100 3276100 length=100	GGCTGCTCCCTCCCAGACATCTGTGTACTTCTGTGCCAGCAGTGGACCGACAGGCTCCTACGAGCAGTACTTCGGGCCGGGCACCAGGCTCACGGTCACAGACAAGGCTGCACAGCACAGGAGGCCGATGCTCATGGCAGATGCTGCATGACGGAGGGGTCTTCTGTATCTGTCCCCCAAGACCGTGACCGTTAACGAGT				T				TRB	TRBV6-6*04			TRBJ2-7*01							TGTGCCAGCAGTGGACCGACAGGCTCCTACGAGCAGTACTTC	CASSGPTGSYEQYF																					227												240																																																																								42	14																							72						TRBV6	TRBV6-6	TRBJ2	TRBJ2-7			2019-06-12T13:59:43	2022-11-16T21:40:55.575023
SRR7958059.3332288 3332288 length=100	TGCCAGGCCCTCACATACCTCTCAGTACCTCTGTGCCAGCAGTGGACCGACCTCTGGAAACACCATATATTTTGGAGAGGGAAGTTGGCTCACTGTTGTAAAATAAAAGCCCATGTAGCAGAGGAGCCTGATAGTCATGGCACAGTTGGGGCTAGAGAGGATGTCTCCCAGTCCCCCAAGATCGGCTACAGTTACCATCC				T				TRB	TRBV25-1*01			TRBJ1-3*01							TGTGCCAGCAGTGGACCGACCTCTGGAAACACCATATATTTT	CASSGPTSGNTIYF																					220												237																																																																								42	14																							72						TRBV25	TRBV25-1	TRBJ1	TRBJ1-3			2019-06-12T14:00:14	2022-11-16T21:41:46.050521
SRR7958059.3354307 3354307 length=100	GGAGTCGCCCAGCCCCAACCAGACCTCTCTGTACTTCTGTGCCAGTTCGGGACCGACGGGAAAACTGTTTTTTGGCAGTGGAACCCAGCTCTCTGTCTTGAAGGACCACATAGCCAAGGAGCTGGGGGCCCATGGCAGCATCAGGCAGGTGTCTGCCAGTTCTGGGGGCTCCCCCCCAAGACCGTGTACCGTTAATGGCA				T				TRB	TRBV27*01	TRBD1*01		TRBJ1-4*01							TGTGCCAGTTCGGGACCGACGGGAAAACTGTTTTTT	CASSGPTGKLFF																					225				30								191																																																																								36	12																							72						TRBV27	TRBV27	TRBJ1	TRBJ1-4	TRBD1	TRBD1	2019-06-12T14:00:14	2022-11-16T21:42:06.502674
SRR7958059.3407989 3407989 length=100	CAGCACCAACCAGACATCTATGTACCTCTGTGCCAGCAGTGGCCCGACAGGACAAAACGAGACCCAGTACTTCGGGCCAGGCACGCGGCTCCCGGTGCTCCGAGGCCTACAGCCAGGAAACAAAAGGCCACACGACAGAGGAGCCTGATTCCCATGGCTGCTTTGAAGAAAGCCCCCAAGACCTTTCACCGTTATTTTTA				T				TRB	TRBV28*01	TRBD1*01		TRBJ2-5*01							TGTGCCAGCAGTGGCCCGACAGGACAAAACGAGACCCAGTACTTC	CASSGPTGQNETQYF																					200				30								189																																																																								45	15																							72						TRBV28	TRBV28	TRBJ2	TRBJ2-5	TRBD1	TRBD1	2019-06-12T14:00:47	2022-11-16T21:42:56.204448
SRR7958059.3413302 3413302 length=100	GAGTCAGGGGACACAGCACTGTATTTCTGTGCCAGCAGCGGCCCGACAGGGGGCATTTCAGCCCCATCATTTTGGTGATGGGACTCGACTCTCCATCCTAGCTCCCCAGAAAGAAATGGCCACACAGCAGAGAAGTCTGAGGCACATGGTTGGCTCAGAAAGAAATCGTAGTGCCCCAAGATCTAATACCGTTAATTTGT				T				TRB	TRBV21-1*01	TRBD1*01		TRBJ1-5*01							TGTGCCAGCAGCGGCCCGACAGGGGGCATTTCAGCCCCATCATTTT	CASSGPTG_AFQPHHF																					195				50								206																																																																								46	16																							72						TRBV21	TRBV21-1	TRBJ1	TRBJ1-5	TRBD1	TRBD1	2019-06-12T14:00:47	2022-11-16T21:43:00.480670
SRR7958059.3421753 3421753 length=100	GCAGGGGGACTCGGCCATGTATCTCTGTGCCAGCAGCGGACCGACAGGCCGGTCGTACAATGAGCAGTTCTTCGGGCCAGGGACACGGCTCACCGTGCTATCCAGCAGAGGAGGCTGGTGCCCATGGCAGGGTCAGGGCAGGATGGGAGCTTTACCAGATCAGGGTCACTGTCCCCCAAGAGCGCCTACCGTTATAACAG				T				TRB	TRBV7-9*04	TRBD1*01		TRBJ2-1*01							TGTGCCAGCAGCGGACCGACAGGCCGGTCGTACAATGAGCAGTTCTTC	CASSGPTGRSYNEQFF																					190				30								217																																																																								48	16																							72						TRBV7	TRBV7-9	TRBJ2	TRBJ2-1	TRBD1	TRBD1	2019-06-12T14:00:47	2022-11-16T21:43:07.914361
SRR7958059.3487182 3487182 length=100	CAACCAGACATCTATGTACCTCTGTGCCAGCAGTGGCCCCACAGGGACAGCGACCGACAATGAGCAGTTCTTCGGGCCAGGGACACGGCTCACCGTGCTACGAGGCCTACAGCCAGGAAACAAAAGGCCACACGACAGAGGAGCCTGATTCCCATGGCTGCTTTGAAGAAAGCCCCCAAGACACCATACCGTTAATGACG				T				TRB	TRBV28*01	TRBD1*01		TRBJ2-1*01							TGTGCCAGCAGTGGCCCCACAGGGACAGCGACCGACAATGAGCAGTTCTTC	CASSGPTGTATDNEQFF																					170				35								214																																																																								51	17																							72						TRBV28	TRBV28	TRBJ2	TRBJ2-1	TRBD1	TRBD1	2019-06-12T14:00:47	2022-11-16T21:44:07.378930
SRR7958059.3540077 3540077 length=100	GGAGCTGGGGGACTCGGCCCTTTATCTTTGCGCCAGCAGCGGACCGACAGTGGGGAACACTGAAGCTTTCTTTGGACAAGGCACCAGACTCACAGTTGTACCAGGAGACAAAGCAGCACCCAACAGAGCAGCCTGGAGCCCATGGCACAAAGGGGCAGGCAGCACTGTGTCTCCCCCAAGAGTCTAGACCGTTAGTTATA				T				TRB	TRBV5-1*01	TRBD1*01		TRBJ1-1*01							TGCGCCAGCAGCGGACCGACAGTGGGGAACACTGAAGCTTTCTTT	CASSGPTVGNTEAFF																					200				31								221																																																																								45	15																							72						TRBV5	TRBV5-1	TRBJ1	TRBJ1-1	TRBD1	TRBD1	2019-06-12T14:01:18	2022-11-16T21:44:55.554337
SRR7958059.3575665 3575665 length=100	TGACTCTGCTGTGTATTTCTGTGCCAGCAGCGGCCCCACAGGGGAATCTGCCCTTAACTATGGCTACACCTTCGGTTCGGGGACCAGGTTAACCGTTGTAGCAGGAGGCAGAGGGCCACATAGCAGAGGAGCCTGCAGCCCATGGCCGAGTCAGGCAGACCAGGCAAGGCCCCCCCCAAGATTTCCCACCGTTAACAAAG				T				TRB	TRBV3-1*01	TRBD1*01		TRBJ1-2*01							TGTGCCAGCAGCGGCCCCACAGGGGAATCTGCCCTTAACTATGGCTACACCTTC	CASSGPTGESALNYGYTF																					155				35								235																																																																								54	18																							72						TRBV3	TRBV3-1	TRBJ1	TRBJ1-2	TRBD1	TRBD1	2019-06-12T14:01:18	2022-11-16T21:45:29.112237
SRR7958059.3576660 3576660 length=100	GGCTGCTCCCTCCCAGACATCTGTGTACTTCTGTGCCAGCAGTGGACCGACAGGCTCCTACGAGCAGTACTTCGGGCCGGGCACCAGGCTCACGGTCACAGACAAGGCTGCACAGCACAGGAGGCCGATGCTCATGGCAGATGCTGCATGACGGAGGGGTCTTCTGTATCTGTCCCCCAAGACCGTGACCGTTAACGAGT				T				TRB	TRBV6-6*04			TRBJ2-7*01							TGTGCCAGCAGTGGACCGACAGGCTCCTACGAGCAGTACTTC	CASSGPTGSYEQYF																					227												240																																																																								42	14																							72						TRBV6	TRBV6-6	TRBJ2	TRBJ2-7			2019-06-12T14:01:18	2022-11-16T21:45:29.925540
SRR7958059.3617235 3617235 length=100	GCCCTCACATACCTCTCAGTACCTCTGTGCCAGCAGTGGCCCGACTTCGACGACCACAGATACGCAGTATTTTGGCCCAGGCACCCGGCTGACAGTGCTCGTTGGGGCTAGAGAGGATGTCTCCCAGTAGTCCCCAAGAATGTGTACCGTTAACCGCAGTACTCTGCGTTGATCCCCAAGAGTTAAAACCGTTAGCAGAC				T				TRB	TRBV25-1*01			TRBJ2-3*01							TGTGCCAGCAGTGGCCCGACTTCGACGACCACAGATACGCAGTATTTT	CASSGPTSTTTDTQYF																					190												235																																																																								48	16																							72						TRBV25	TRBV25-1	TRBJ2	TRBJ2-3			2019-06-12T14:01:51	2022-11-16T21:46:06.631634
SRR7958059.3630766 3630766 length=100	TGCCAGGCCCTCACATACCTCTCAGTACCTCTGTGCCAGCAGTGGACCGACCTCTGGAAACACCATATATTTTGGAGAGGGAAGTTGGCTCACTGTTGTAAAATAAAAGCCCATGTAGCAGAGGAGCCTGATAGTCATGGCACAGTTGGGGCTAGAGAGGATGTCTCCCAGTCCCCCAAGATCGGCTACAGTTACCATCC				T				TRB	TRBV25-1*01			TRBJ1-3*01							TGTGCCAGCAGTGGACCGACCTCTGGAAACACCATATATTTT	CASSGPTSGNTIYF																					220												237																																																																								42	14																							72						TRBV25	TRBV25-1	TRBJ1	TRBJ1-3			2019-06-12T14:01:51	2022-11-16T21:46:17.681713
SRR7958059.3670622 3670622 length=100	GGAGCTGGGGGACTCGGCCCTTTATCTTTGCGCCAGCAGCGGACCGACAGTGGGGAACACTGAAGCTTTCTTTGGACAAGGCACCAGACTCACAGTTGTACCAGGAGACAAAGCAGCACCCAACAGAGCAGCCTGGAGCCCATGGCACAAAGGGGCAGGCAGCACTGTGTCTCCCCCAAGAGTCTAGACCGTTAGTTATA				T				TRB	TRBV5-1*01	TRBD1*01		TRBJ1-1*01							TGCGCCAGCAGCGGACCGACAGTGGGGAACACTGAAGCTTTCTTT	CASSGPTVGNTEAFF																					200				31								221																																																																								45	15																							72						TRBV5	TRBV5-1	TRBJ1	TRBJ1-1	TRBD1	TRBD1	2019-06-12T14:01:51	2022-11-16T21:46:54.111401
SRR7958059.3674398 3674398 length=100	GCAGGGGGACTCGGCCATGTATCTCTGTGCCAGCAGCGGACCGACAGGCCGGTCGTACAATGAGCAGTTCTTCGGGCCAGGGACACGGCTCACCGTGCTACAGCAGAGGAGGCTGGTGCCCATGGCAGGGTCAGGGCAGGATGGGAGCTTTACCAGATCAGGGTCACTGTGACCCCCAAGATGACGCACCGTTAAGGGTA				T				TRB	TRBV7-9*04	TRBD1*01		TRBJ2-1*01							TGTGCCAGCAGCGGACCGACAGGCCGGTCGTACAATGAGCAGTTCTTC	CASSGPTGRSYNEQFF																					190				30								217																																																																								48	16																							72						TRBV7	TRBV7-9	TRBJ2	TRBJ2-1	TRBD1	TRBD1	2019-06-12T14:01:51	2022-11-16T21:46:57.028502
SRR7958059.3725707 3725707 length=100	TCTGGAGCTGGGGGACTCAGCTTTGTATTTCTGTGCCAGCAGCGGCCCGACAGACAGCACTGAAGCTTTCTTTGGACAAGGCACCAGACTCACAGTTGTATGGGCCTGCTCCCAGGAGACAAAAGGCCACACAGCAGAGGAGCCTGAAGCCCATGGCAGGATCTCCTAGCTTCCCCCAAGACCTCTTACCGTTATTACGG				T				TRB	TRBV9*01	TRBD1*01		TRBJ1-1*01							TGTGCCAGCAGCGGCCCGACAGACAGCACTGAAGCTTTCTTT	CASSGPTDSTEAFF																					220				25								208																																																																								42	14																							72						TRBV9	TRBV9	TRBJ1	TRBJ1-1	TRBD1	TRBD1	2019-06-12T14:02:21	2022-11-16T21:47:45.052484
SRR7958059.3738285 3738285 length=100	GGACTCAGCCATGTACTTCTGTGCCAGCAGTGGGCCTACGGGACTAGCGGGGGGCCTGGAGACCCAGTACTTCGGGCCAGGCACGCGGCTCCTGGTGCTCTGGGTGACTTCAGGTTCTGTGAGTCCTGCTTTCAAGAGACTAAAAATTGCCCAGCATACGAGCCAGGTATCCACCCCAAGATCAACTAACAGGAGACTCA				T				TRB	TRBV2*01	TRBD2*01		TRBJ2-5*01							TGTGCCAGCAGTGGGCCTACGGGACTAGCGGGGGGCCTGGAGACCCAGTACTTC	CASSGPTGLAGGLETQYF																					160				80								203																																																																								54	18																							72						TRBV2	TRBV2	TRBJ2	TRBJ2-5	TRBD2	TRBD2	2019-06-12T14:02:21	2022-11-16T21:47:56.403563
SRR7958059.3740666 3740666 length=100	GGACTCAGCCATGTACTTCTGTGCCAGCAGTGGGCCTACGGGACTAGCGGGGGGCCTGGAGACCCAGTACTTCGGGCCAGGCACGCGGCTCCTGGTGCTCTGGGTGACTTCAGGTTCTGTGAGTCCTGCTTTCAAGAGACTAAAAATTGCCCAGCATACGAGCCAGGTATCCACCCCAAGATCAACTAACAGGAGACTCA				T				TRB	TRBV2*01	TRBD2*01		TRBJ2-5*01							TGTGCCAGCAGTGGGCCTACGGGACTAGCGGGGGGCCTGGAGACCCAGTACTTC	CASSGPTGLAGGLETQYF																					160				80								203																																																																								54	18																							72						TRBV2	TRBV2	TRBJ2	TRBJ2-5	TRBD2	TRBD2	2019-06-12T14:02:21	2022-11-16T21:47:58.357297
SRR7958059.3748591 3748591 length=100	GGAGTCGCCCAGCCCCAACCAGACCTCTCTGTACTTCTGTGCCAGTTCGGGACCGACGGGAAAACTGTTTTTTGGCAGTGGAACCCAGCTCTCTGTCTTGAAGGACCACATAGCCAAGGAGCTGGGGGCCCATGGCAGCATCAGGCAGGTGTCTGCCAGTTCTGGGGGCTCCCCCCCAAGACCGTGTACCGTTAATGGCA				T				TRB	TRBV27*01	TRBD1*01		TRBJ1-4*01							TGTGCCAGTTCGGGACCGACGGGAAAACTGTTTTTT	CASSGPTGKLFF																					225				30								191																																																																								36	12																							72						TRBV27	TRBV27	TRBJ1	TRBJ1-4	TRBD1	TRBD1	2019-06-12T14:02:21	2022-11-16T21:48:05.850705
SRR7958059.3827496 3827496 length=100	TGCTCCCTCACAGACATCTGAGTACTTCTGTGCCAGCAGCGGACCTACAGGGATAGATTCACCCCTCCACTTTGGGAACGGGACCAGGCTCACTGTGACAGCACAGGAGGCTGATGCTCATGGCAGGTGCTCCAGGACGGAGGGGTCTTCTGTATCTGTGCATTGATGAAAGCCCCCAAGATCCATCACCGTTAATGGGT				T				TRB	TRBV6-5*01	TRBD1*01		TRBJ1-6*02							TGTGCCAGCAGCGGACCTACAGGGATAGATTCACCCCTCCACTTT	CASSGPTGIDSPLHF																					167				30								228																																																																								45	15																							72						TRBV6	TRBV6-5	TRBJ1	TRBJ1-6	TRBD1	TRBD1	2019-06-12T14:02:53	2022-11-16T21:49:19.587362
SRR7958059.3869615 3869615 length=100	GGAGTCGCCCAGCCCCAACCAGACCTCTCTGTACTTCTGTGCCAGTTCGGGACCGACGGGAAAACTGTTTTTTGGCAGTGGAACCCAGCTCTCTGTCTTGAAGGACCACATAGCCAAGGAGCTGGGGGCCCATGGCAGCATCAGGCAGGTGTCTGCCAGTTCTGGGGGCTCCCCCCCAAGACCGTGTACCGTTAATGGCA				T				TRB	TRBV27*01	TRBD1*01		TRBJ1-4*01							TGTGCCAGTTCGGGACCGACGGGAAAACTGTTTTTT	CASSGPTGKLFF																					225				30								184																																																																								36	12																							72						TRBV27	TRBV27	TRBJ1	TRBJ1-4	TRBD1	TRBD1	2019-06-12T14:02:53	2022-11-16T21:49:58.280116
SRR7958059.3870724 3870724 length=100	CACAGAGCAGGGGGACTCGGCCATGTATCTCTGTGCCAGCAGCGGCCCGACACTTTCCTACGAGCAGTACTTCGGGCCGGGCACCAGGCTCACGGTCACAATCAGGGTCACTGTGAGCAGGAGCAGAGGATGAGGGACGTCCTTGTCGCCACAGAGCAGTTCCCACAGTGACCCCCCAAGAATAGACACCGTTAAGGCAG				T				TRB	TRBV7-9*04			TRBJ2-7*01							TGTGCCAGCAGCGGCCCGACACTTTCCTACGAGCAGTACTTC	CASSGPTLSYEQYF																					220												216																																																																								42	14																							72						TRBV7	TRBV7-9	TRBJ2	TRBJ2-7			2019-06-12T14:02:53	2022-11-16T21:49:59.178035
SRR7958059.3932909 3932909 length=100	TCTGGAGCTGGGGGACTCAGCTTTGTATTTCTGTGCCAGCAGCGGCCCGACAGACAGCACTGAAGCTTTCTTTGGACAAGGCACCAGACTCACAGTTGTATGGGCCTGCTCCCAGGAGACAAAAGGCCACACAGCAGAGGAGCCTGAAGCCCATGGCAGGATCTCCTAGCTTCCCCCAAGACCTCTTACCGTTATTACGG				T				TRB	TRBV9*01	TRBD1*01		TRBJ1-1*01							TGTGCCAGCAGCGGCCCGACAGACAGCACTGAAGCTTTCTTT	CASSGPTDSTEAFF																					220				25								208																																																																								42	14																							72						TRBV9	TRBV9	TRBJ1	TRBJ1-1	TRBD1	TRBD1	2019-06-12T14:03:22	2022-11-16T21:50:56.998600
SRR7958059.3937694 3937694 length=100	CAACCAGACATCTATGTACCTCTGTGCCAGCAGTGGCCCCACAGGGACAGCGACCGACAATGAGCAGTTCTTCGGGCCAGGGACACGGCTCACCGTGCTACGAGGCCTACAGCCAGGAAACAAAAGGCCACACGACAGAGGAGCCTGATTCCCATGGCTGCTTTGAAGAAAGCCCCCAAGACACCATACCGTTAATGACG				T				TRB	TRBV28*01	TRBD1*01		TRBJ2-1*01							TGTGCCAGCAGTGGCCCCACAGGGACAGCGACCGACAATGAGCAGTTCTTC	CASSGPTGTATDNEQFF																					170				35								214																																																																								51	17																							72						TRBV28	TRBV28	TRBJ2	TRBJ2-1	TRBD1	TRBD1	2019-06-12T14:03:22	2022-11-16T21:51:00.854742
SRR7958059.3940560 3940560 length=100	GGCTGCTCCCTCCCAGACATCTGTGTACTTCTGTGCCAGCAGTGGACCGACAGGCTCCTACGAGCAGTACTTCGGGCCGGGCACCAGGCTCACGGTCACAGACAAGGCTGCACAGCACAGGAGGCCGATGCTCATGGCAGATGCTGCATGACGGAGGGGTCTTCTGTATCTGTCCCCCAAGACCGTGACCGTTAACGAGT				T				TRB	TRBV6-6*04			TRBJ2-7*01							TGTGCCAGCAGTGGACCGACAGGCTCCTACGAGCAGTACTTC	CASSGPTGSYEQYF																					227												240																																																																								42	14																							72						TRBV6	TRBV6-6	TRBJ2	TRBJ2-7			2019-06-12T14:03:22	2022-11-16T21:51:03.944598
SRR7958059.3957708 3957708 length=100	TCCCTCCCACACCTCTGTGTACTTCTGTGCCAGCAGCGGTCCGACTAGGAGCTCCTACAATGAGCAGTTCTTCGGGCCAGGGACACGGCTCACCGTGCTAAGGAACTGCAGGATGGAGGGGTCCTCTGGGTCTGTGCATTGGTGAAAAGGGAACACGTCTTTCAAGGGCGTCCCCCCAAGATTCTTGACCGTTACGTTAC				T				TRB	TRBV6-6*04			TRBJ2-1*01							TGTGCCAGCAGCGGTCCGACTAGGAGCTCCTACAATGAGCAGTTCTTC	CASSGPTRSSYNEQFF																					159												268																																																																								48	16																							72						TRBV6	TRBV6-6	TRBJ2	TRBJ2-1			2019-06-12T14:03:22	2022-11-16T21:51:19.882857
SRR7958059.3962831 3962831 length=100	TGCTCCCTCCCAGACATCTGTGTACTTCTGTGCCAGCAGCGGACCTACAGGGATAGATTCACCCCTCCACTTTGGGAACGGGACCAGGCTCACTGTGACAGCACAGGAGGCTGATGCTCATGGCAGGTGCTCCAGGACGGAGGGGTCTTCTGTATCTGTGCATTGATGAAAGCCCCCAAGATCCATCACCGTTAATGGGT				T				TRB	TRBV6-5*01	TRBD1*01		TRBJ1-6*02							TGTGCCAGCAGCGGACCTACAGGGATAGATTCACCCCTCCACTTT	CASSGPTGIDSPLHF																					195				30								228																																																																								45	15																							72						TRBV6	TRBV6-5	TRBJ1	TRBJ1-6	TRBD1	TRBD1	2019-06-12T14:03:22	2022-11-16T21:51:25.113881
SRR7958059.3982276 3982276 length=100	TGCCAGGCCCTCACATACCTCTCAGTACCTCTGTGCCAGCAGTGGACCGACCTCTGGAAACACCATATATTTTGGAGAGGGAAGTTGGCTCACTGTTGTAAAATAAAAGCCCATGTAGCAGAGGAGCCTGATAGTCATGGCACAGTTGGGGCTAGAGAGGATGTCTCCCAGTCCCCCAAGATCGGCTACAGTTACCATCC				T				TRB	TRBV25-1*01			TRBJ1-3*01							TGTGCCAGCAGTGGACCGACCTCTGGAAACACCATATATTTT	CASSGPTSGNTIYF																					220												237																																																																								42	14																							72						TRBV25	TRBV25-1	TRBJ1	TRBJ1-3			2019-06-12T14:03:22	2022-11-16T21:51:42.904289
SRR7958059.3988037 3988037 length=100	GCAGGGGGACTCGGCCATGTATCTCTGTGCCAGCAGCGGACCGACAGGCCGGTCGTACAATGAGCAGTTCTTCGGGCCAGGGACACGGCTCACCGTGCTACTGTCGGTCCGCTGCTGGCACAGAGATACATGGCCGAGTCCCCCTGCTCTGTGCGCTGGATCTCCAAGGTGGACCCCAAGATGCCCCATTTCAAGAATTT				T				TRB	TRBV7-9*04	TRBD1*01		TRBJ2-1*01							TGTGCCAGCAGCGGACCGACAGGCCGGTCGTACAATGAGCAGTTCTTC	CASSGPTGRSYNEQFF																					190				30								217																																																																								48	16																							72						TRBV7	TRBV7-9	TRBJ2	TRBJ2-1	TRBD1	TRBD1	2019-06-12T14:03:22	2022-11-16T21:51:48.343799
SRR7958059.4021918 4021918 length=100	GGAGGACTCCGCCGTGTATCTCTGTGCCAGCAGCGGTCCTACCGGGACAGATACATTTACCGAGCAGTACTTCGGGCCGGGCACCAGGCTCACGGTCACAACCCAGCAGAGGAGCCTGGTGCCCATGGCAGGGTCAGGCCAGGATGGGGGCTTTACCAGATCAGTGTCACTGTCCCCAAGAATTTTTACCGTTACGAAAC				T				TRB	TRBV7-8*01	TRBD1*01		TRBJ2-7*01							TGTGCCAGCAGCGGTCCTACCGGGACAGATACATTTACCGAGCAGTACTTC	CASSGPTGTDTFTEQYF																					170				45								191																																																																								51	17																							72						TRBV7	TRBV7-8	TRBJ2	TRBJ2-7	TRBD1	TRBD1	2019-06-12T14:03:22	2022-11-16T21:52:19.527888
SRR7958059.4023186 4023186 length=100	GGAGTCGCCCAGCCCCAACCAGACCTCTCTGTACTTCTGTGCCAGTTCGGGACCGACGGGAAAACTGTTTTTTGGCAGTGGAACCCAGCTCTCTGTCTTGAAGGACCACATAGCCAAGGAGCTGGGGGCCCATGGCAGCATCAGGCAGGTGTCTGCCAGTTCTGGGGGCTCCCCCCCAAGACCGTGTACCGTTAATGGCA				T				TRB	TRBV27*01	TRBD1*01		TRBJ1-4*01							TGTGCCAGTTCGGGACCGACGGGAAAACTGTTTTTT	CASSGPTGKLFF																					225				30								191																																																																								36	12																							72						TRBV27	TRBV27	TRBJ1	TRBJ1-4	TRBD1	TRBD1	2019-06-12T14:03:22	2022-11-16T21:52:20.566342
SRR7958059.4038548 4038548 length=100	GGAGCTGGGGGACTCGGCCCTTTATCTTTGCGCCAGCAGCGGACCGACAGTGGGGAACACTGAAGCTTTCTTTGGACAAGGCACCAGACTCACAGTTGTACCAGGAGACAAAGCAGCACCCAACAGAGCAGCCTGGAGCCCATGGCACAAAGGGGCAGGCAGCACTGTGTCTCCCCCAAGAGTCTAGACCGTTAGTTATA				T				TRB	TRBV5-1*01	TRBD1*01		TRBJ1-1*01							TGCGCCAGCAGCGGACCGACAGTGGGGAACACTGAAGCTTTCTTT	CASSGPTVGNTEAFF																					200				31								221																																																																								45	15																							72						TRBV5	TRBV5-1	TRBJ1	TRBJ1-1	TRBD1	TRBD1	2019-06-12T14:03:55	2022-11-16T21:52:34.223129
SRR7958059.4041431 4041431 length=100	TGCTCCCACCCAGACATCTGTGCACTTCTGTGCCAGCAGCGGACCTACAGTGATAGATTCACCCCTCCACTTTGGGAACGGGACCAGGCTCACTGTGACAGCACAGGAGGCTGATGCTCATGGCAGGTGCTCCAGGACGGAGGGGTCTTCTGTATCTGTGCATTGATGAAAGCCCCCAAGATCCATCACCGTTAATGGGT				T				TRB	TRBV6-5*01			TRBJ1-6*02							TGTGCCAGCAGCGGACCTACAGTGATAGATTCACCCCTCCACTTT	CASSGPTVIDSPLHF																					167												228																																																																								45	15																							72						TRBV6	TRBV6-5	TRBJ1	TRBJ1-6			2019-06-12T14:03:55	2022-11-16T21:52:36.563520
SRR7958059.4061578 4061578 length=100	GAGTCAGGGGACACAGCACTGTATTTCTGTGCCAGCAGCGGCCCGACAGGGGGCATTTCAGCCCCAGCATTTTGGTGATGGGACTCGACTCTCCATCCTAGCTCCCCAGAAAGAAATGGCCACACAGCAGAGAAGTCTGAGGCACATGGTTGGCTCAGAAAGAAATCGTAGTGCCCCAAGATCTAATACCGTTAATTTGT				T				TRB	TRBV21-1*01	TRBD1*01		TRBJ1-5*01							TGTGCCAGCAGCGGCCCGACAGGGGGCATTTCAGCCCCAGCATTTT	CASSGPTG_AFQPQHF																					195				50								220																																																																								46	16																							72						TRBV21	TRBV21-1	TRBJ1	TRBJ1-5	TRBD1	TRBD1	2019-06-12T14:03:55	2022-11-16T21:52:55.005514
SRR7958059.4081565 4081565 length=100	CAGCACCAACCAGACATCTATGTACCTCTGTGCCAGCAGTGGCCCGACAGGACAAAAAGAGACCCAGTACTTCGGGCCAGGCACGCGGCTCCTGGTGCTCCGAGGCCTACAGCCAGGAAACAAAAGGCCACACGACAGAGGAGCCTGATTCCCATGGCTGCTTTGAAGAAAGCCCCCAAGACCTTTCACCGTTATTTTTA				T				TRB	TRBV28*01	TRBD1*01		TRBJ2-5*01							TGTGCCAGCAGTGGCCCGACAGGACAAAAAGAGACCCAGTACTTC	CASSGPTGQKETQYF																					200				30								213																																																																								45	15																							72						TRBV28	TRBV28	TRBJ2	TRBJ2-5	TRBD1	TRBD1	2019-06-12T14:03:55	2022-11-16T21:53:13.528349
SRR7958059.4097534 4097534 length=100	CAGGCCCTCACATACCTCTCAGTACCTCTGTGCCAGCAGTGGCCCCACCGGGGCTCTTGGGGAGCAGTACTTCGGGCCGGGCACCAGGCTCACGGTCACATAAAAGCCCATGTAGCAGAGGAGCCTGATAGTCATGGCACAGTTGGGGCTAGAGAGGATGTCTCCCAGTAGTCCCCCAAGACAGATGACCGTTAGATATA				T				TRB	TRBV25-1*01	TRBD2*01		TRBJ2-7*01							TGTGCCAGCAGTGGCCCCACCGGGGCTCTTGGGGAGCAGTACTTC	CASSGPTGALGEQYF																					205				31								186																																																																								45	15																							72						TRBV25	TRBV25-1	TRBJ2	TRBJ2-7	TRBD2	TRBD2	2019-06-12T14:03:55	2022-11-16T21:53:27.650073
SRR7958059.4118264 4118264 length=100	CAACCAGACATCTATGTACCTCTGTGCCAGCAGTGGCCCCACAGGGACAGCGACCGACAATGAGCAGTTCTTCGGGCCAGGGACACGGCTCACCGTGCTAGAGGCCTACAGCCAGGAAACAAAAGGCCACACGACAGAGGAGCCTGATTCCCATGGCTGCTTTGAAGAAAGACCCCCAAGATTGTATACCGTTATTCGCG				T				TRB	TRBV28*01	TRBD1*01		TRBJ2-1*01							TGTGCCAGCAGTGGCCCCACAGGGACAGCGACCGACAATGAGCAGTTCTTC	CASSGPTGTATDNEQFF																					170				35								226																																																																								51	17																							72						TRBV28	TRBV28	TRBJ2	TRBJ2-1	TRBD1	TRBD1	2019-06-12T14:03:55	2022-11-16T21:53:45.679887
SRR7958059.4128202 4128202 length=100	CTCAGAACCCAGGGACTCAGCTGTGTACTTCTGTGCCAGCAGTGGCCCCACGGGGTACACTGAAGCTTTCTTCGGACAAGGCACCAGACTCCCAGTTGTAAGAGGGTCCAGGAGTCCATGGCAGAGTGAGAGCAGATGTGGAATATTCCAGACCAGGCCCTCTGTGAACATCCCCCCAAGACATTGAACCGTTATACCAG				T				TRB	TRBV12-3*01	TRBD2*01		TRBJ1-1*01							TGTGCCAGCAGTGGCCCCACGGGGTACACTGAAGCTTTCTTC	CASSGPTGYTEAFF																					215				30								185																																																																								42	14																							72						TRBV12	TRBV12-3	TRBJ1	TRBJ1-1	TRBD2	TRBD2	2019-06-12T14:03:55	2022-11-16T21:53:55.499487
SRR7958059.4154157 4154157 length=100	GGCTGCTCCCTCCCAGACATCTGTGTACTTCTGTGCCAGCAGTGGACCGACAGGCTCCTACGAGCAGTACTTCGGGCCGGGCACCAGGCTCACGGTCACAGGGGACTTCTCCTTGGTCAGTGATACCAGCACCAACTGAGTAATGAATCAGCCTCAGCCCCATGCCTGGGTCTCCCCAAGATTAAAGACCGTTACGGTCA				T				TRB	TRBV6-6*04			TRBJ2-7*01							TGTGCCAGCAGTGGACCGACAGGCTCCTACGAGCAGTACTTC	CASSGPTGSYEQYF																					227												240																																																																								42	14																							72						TRBV6	TRBV6-6	TRBJ2	TRBJ2-7			2019-06-12T14:04:25	2022-11-16T21:54:19.267376
SRR7958059.4194035 4194035 length=100	GGAGCTGGGGGACTCGGCCCTTTATCTTTGCGCCAGCAGCGGACCGACAGTGGGGAACACTGAAGCTTTCTTTGGACAAGGCACCAGACTCACAGTTGTACCAGGAGACAAAGCAGCACCCAACAGAGCAGCCTGGAGCCCATGGCACAAAGGGGCAGGCAGCACTGTGTCTCCCCCAAGAGTCTAGACCGTTAGTTATA				T				TRB	TRBV5-1*01	TRBD1*01		TRBJ1-1*01							TGCGCCAGCAGCGGACCGACAGTGGGGAACACTGAAGCTTTCTTT	CASSGPTVGNTEAFF																					200				31								221																																																																								45	15																							72						TRBV5	TRBV5-1	TRBJ1	TRBJ1-1	TRBD1	TRBD1	2019-06-12T14:04:25	2022-11-16T21:54:56.805537
SRR7958059.4204863 4204863 length=100	CCAGCGCACAGAGCGGGGGGACTCAGCCGTGTATCTCTGTGCCAGCAGCGGCCCAACCGGGGAGCTGTTTTTTGGAGAAGGCTCTAGGCTGACCGTACTGCCCAGCAGAGGAGCCTGGTGCCCATGACAGAGTCAGGGCAGGATGGGAGCTTTACCAGATCAGGGTCACTGTCCCCCAAGATATTGAACCGTTACCTCCT				T				TRB	TRBV7-3*01	TRBD2*01		TRBJ2-2*01							TGTGCCAGCAGCGGCCCAACCGGGGAGCTGTTTTTT	CASSGPTGELFF																					245				25								216																																																																								36	12																							72						TRBV7	TRBV7-3	TRBJ2	TRBJ2-2	TRBD2	TRBD2	2019-06-12T14:04:25	2022-11-16T21:55:06.244534
SRR7958059.4206986 4206986 length=100	ATCTGTGTATTTCTGCGCCAGCAGTGGTCCTACAGGGGGGGGACTAGCGGGAGTGCTGGATACGCAGTATTTTGGCCCAGGCACCCGGCTGACAGTGCTCCCACAGCAGACAAAGGGCCACATAGAAGAAGAGCCTGGTGCCCATTTCAGCTCCAGGGCAGGATCTTGTGTCCCCCCAAGAGCTTGCACCGTTACCGTCG				T				TRB	TRBV10-2*01	TRBD2*02		TRBJ2-3*01							TGCGCCAGCAGTGGTCCTACAGGGGGGGGACTAGCGGGAGTGCTGGATACGCAGTATTTT	CASSGPTGGGLAGVLDTQYF																					133				71								201																																																																								60	20																							72						TRBV10	TRBV10-2	TRBJ2	TRBJ2-3	TRBD2	TRBD2	2019-06-12T14:04:25	2022-11-16T21:55:07.901935
SRR7958059.4215301 4215301 length=100	CCAGCGCACAGAGCGGGGGGACTCAGCCGTGTATCTCTGTGCCAGCAGCGGCCCAACCGGGGAGCTGTTTTTTGGAGAAGGCTCTAGGCTGACCGTACTGCCCAGCAGAGGAGCCTGGTGCCCATGACAGAGTCAGGGCAGGATGGGAGCTTTACCAGATCAGGGTCACTGTCCCCCAAGATATTGAACCGTTACCTCCT				T				TRB	TRBV7-3*01	TRBD2*01		TRBJ2-2*01							TGTGCCAGCAGCGGCCCAACCGGGGAGCTGTTTTTT	CASSGPTGELFF																					245				25								216																																																																								36	12																							72						TRBV7	TRBV7-3	TRBJ2	TRBJ2-2	TRBD2	TRBD2	2019-06-12T14:04:25	2022-11-16T21:55:15.383557
SRR7958059.4222000 4222000 length=100	CAGCACCAACCAGACATCTATGTACCTCTGTGCCAGCAGTGGCCCGACAGGACAAAAAGAGACCCAGTACTTCGGGCCAGGCACGCGGCTCCTGGTGCTCCGAGGCCTACAGCCAGGAAACAAAAGGCCACACGACAGAGGAGCCTGATTCCCATGGCTGCTTTGAAGAAAGCCCCCAAGACCTTTCACCGTTATTTTTA				T				TRB	TRBV28*01	TRBD1*01		TRBJ2-5*01							TGTGCCAGCAGTGGCCCGACAGGACAAAAAGAGACCCAGTACTTC	CASSGPTGQKETQYF																					200				30								213																																																																								45	15																							72						TRBV28	TRBV28	TRBJ2	TRBJ2-5	TRBD1	TRBD1	2019-06-12T14:04:25	2022-11-16T21:55:21.544949
SRR7958059.4222895 4222895 length=100	CACAGGCCAGGGGGACTCGGCCATGTATCTCTGTGCCAGCAGCGGCCCGACACTTTCCTACGAGCAGTACTTCGGGCCGGGCACCAGGCTCACGGTCACAATCAGGGTCACTGTGAGCAGGAGCAGAGGATGAGGGACGTCCTTGTCGCCACAGAGCAGTTCCCACAGTGACCCCCCAAGAATAGACACCGTTAAGGCAG				T				TRB	TRBV7-9*04			TRBJ2-7*01							TGTGCCAGCAGCGGCCCGACACTTTCCTACGAGCAGTACTTC	CASSGPTLSYEQYF																					192												216																																																																								42	14																							72						TRBV7	TRBV7-9	TRBJ2	TRBJ2-7			2019-06-12T14:04:25	2022-11-16T21:55:22.251423
SRR7958059.4223637 4223637 length=100	GGAGGACTCCGCCGTGTATCTCTGTGCCAGCAGCGGTCCTACCGGGACAGATACATTTACCGAGCAGTACTTCGGGCCGGGCACCAGGCTCACGGTCACACCAGCAGAGGAGCCTGGTGCCCATGGCAGGGTCAGGCCAGGATGGGGGCTTTACCAGATCAGTGTCACTGTGCCCCCAAGACGGCACACCGTTAAAATTC				T				TRB	TRBV7-8*01	TRBD1*01		TRBJ2-7*01							TGTGCCAGCAGCGGTCCTACCGGGACAGATACATTTACCGAGCAGTACTTC	CASSGPTGTDTFTEQYF																					170				45								191																																																																								51	17																							72						TRBV7	TRBV7-8	TRBJ2	TRBJ2-7	TRBD1	TRBD1	2019-06-12T14:04:25	2022-11-16T21:55:22.844982
SRR7958059.4226874 4226874 length=100	TCCCTCCCAAACATCTGTGTACTTCTGTGCCAGCAGCGGTCCGACTAGGAGCTCCTACAATGAGCAGTTCTTCGGGCCAGGGACACGGCTCACCGTGCTAAGGAACTGCAGGATGGAGGGGTCCTCTGGGTCTGTGCATTGGTGAAAAGGGAACACGTCTTTCAAGGGCGTCCCCCCAAGATTCTTGACCGTTACGTTAC				T				TRB	TRBV6-2*01			TRBJ2-1*01							TGTGCCAGCAGCGGTCCGACTAGGAGCTCCTACAATGAGCAGTTCTTC	CASSGPTRSSYNEQFF																					180												268																																																																								48	16																							72						TRBV6	TRBV6-2	TRBJ2	TRBJ2-1			2019-06-12T14:04:25	2022-11-16T21:55:26.252883
SRR7958059.4229425 4229425 length=100	TACCTCTCAGTACCTCTGTGCCAGCAGTGGTCCAACCAAAAGACCGGGACAGGGACAAGAGACCCAGTACTTCGGGCCAGGCACGCGGCTCCTGGTGCTCAAATAAAAGCCCATGTAGCAGAGGAGCCTGATAGTCATGGCACAGTTGGGGCTAGAGAGGATGTCTCCCAGTCCCCCAAGACATTTCACCGTTAGGATGT				T				TRB	TRBV25-1*01	TRBD1*01		TRBJ2-5*01							TGTGCCAGCAGTGGTCCAACCAAAAGACCGGGACAGGGACAAGAGACCCAGTACTTC	CASSGPTKRPGQGQETQYF																					145				55								216																																																																								57	19																							72						TRBV25	TRBV25-1	TRBJ2	TRBJ2-5	TRBD1	TRBD1	2019-06-12T14:04:25	2022-11-16T21:55:28.293677
SRR7958059.4247314 4247314 length=100	GTTGGCTGCTCCCTCCCAGACATCTGTGTACTTCTGTGCCAGCAGTGGCCCCACTGGCTACGAGCAGTACTTCGGGCCGGGCACCAGGCTCACGGTCACACACAGGAGGCTGATGCTCATGGCAGGTGCTCCAGGACGGAGGGGTCTTCTGTATCTGTGCATTGATGAAAGGCCCCCAAGAAGTGTCACCGTTATGTCTT				T				TRB	TRBV6-6*01	TRBD2*01		TRBJ2-7*01							TGTGCCAGCAGTGGCCCCACTGGCTACGAGCAGTACTTC	CASSGPTGYEQYF																					230				30								206																																																																								39	13																							72						TRBV6	TRBV6-6	TRBJ2	TRBJ2-7	TRBD2	TRBD2	2019-06-12T14:04:25	2022-11-16T21:55:45.136589
SRR7958059.4279462 4279462 length=100	CACAGAGCAGGGGGACTCGGCCATGTATCTCTGTGCCAGCAGCGGCCCGACACTTTCCTACGAGCAGTACTTCGGGCCGGGCACCAGGCTCACGGTCACAATCAGGGTCACTGTGAGCAGGAGCAGAGGATGAGGGACGTCCTTGTCGCCACAGAGCAGTTCCCACAGTGACCCCCCAAGAATAGACACCGTTAAGGCAG				T				TRB	TRBV7-9*04			TRBJ2-7*01							TGTGCCAGCAGCGGCCCGACACTTTCCTACGAGCAGTACTTC	CASSGPTLSYEQYF																					220												216																																																																								42	14																							72						TRBV7	TRBV7-9	TRBJ2	TRBJ2-7			2019-06-12T14:04:55	2022-11-16T21:56:14.292775
SRR7958059.4299594 4299594 length=100	TGGGGACTCGGCCATGTATCTCTGTGCCAGCAGCGGACCTACAGGGCGAAGAAACACCGGGGAGCTGTTTTTTGGAGAAGGCTCTAGGCTGACCGTACTGGCAACTTCAGCTTCTGAGAGTTCTGCCCCCAGGAGACAGAGGGCCATCCAGCAGAGAAGCCTGGTGCTCATGCCCCCAAGATTGCATACCGTTAATTTGA				T				TRB	TRBV11-1*01	TRBD1*01		TRBJ2-2*01							TGTGCCAGCAGCGGACCTACAGGGCGAAGAAACACCGGGGAGCTGTTTTTT	CASSGPTGRRNTGELFF																					170				30								245																																																																								51	17																							72						TRBV11	TRBV11-1	TRBJ2	TRBJ2-2	TRBD1	TRBD1	2019-06-12T14:04:55	2022-11-16T21:56:33.009579
SRR7958059.4356663 4356663 length=100	CAGGCCCTCACATACCTCTCAGTACCTCTGTGCCAGCAGTGGCCCCACCGGGGCTCTTGGGGAGCAGTACTTCGGGCCGGGCACCAGGCTCACGGTCACATAAAAGCCCATGTAGCAGAGGAGCCTGATAGTCATGGCACAGTTGGGGCTAGAGAGGATGTCTCCCAGTAGTCCCCCAAGACAGATGACCGTTAGATATA				T				TRB	TRBV25-1*01	TRBD2*01		TRBJ2-7*01							TGTGCCAGCAGTGGCCCCACCGGGGCTCTTGGGGAGCAGTACTTC	CASSGPTGALGEQYF																					205				31								186																																																																								45	15																							72						TRBV25	TRBV25-1	TRBJ2	TRBJ2-7	TRBD2	TRBD2	2019-06-12T14:05:25	2022-11-16T21:57:23.981726
SRR7958059.4393343 4393343 length=100	TGCTCCCTCCCAGACATCTGTGTACTTCTGTGCCAGCAGCGGACCTACAGGGATAGATTCACCCCTCCACTTTGGGAACGGGACCAGGCTCACTGTGACAGCACAGGAGGCTGATGCTCATGGCAGGTGCTCCAGGACGGAGGGGTCTTCTGTATCTGTGCATTGATGAAAGCCCCCAAGATCCATCACCGTTAATGGGT				T				TRB	TRBV6-5*01	TRBD1*01		TRBJ1-6*02							TGTGCCAGCAGCGGACCTACAGGGATAGATTCACCCCTCCACTTT	CASSGPTGIDSPLHF																					195				30								228																																																																								45	15																							72						TRBV6	TRBV6-5	TRBJ1	TRBJ1-6	TRBD1	TRBD1	2019-06-12T14:05:25	2022-11-16T21:57:58.707360
SRR7958059.4417321 4417321 length=100	GGAGGACTCCGCCGTGTATCTCTGTGCCAGCAGCGGTCCTACCGGGACAGATACATTTACCGAGCAGTACTTCGGGCCGGGCACCAGGCTCACGGTCACACACCTGAGAGCTACATCCTGTCCTCTCTTTGCGACTTTGTACCTAGGGGACTGGGAGACTCCAGCACCTGTGTCCCCAAGAGTTGCGACCGTTACGATAT				T				TRB	TRBV7-8*01	TRBD1*01		TRBJ2-7*01							TGTGCCAGCAGCGGTCCTACCGGGACAGATACATTTACCGAGCAGTACTTC	CASSGPTGTDTFTEQYF																					170				45								191																																																																								51	17																							72						TRBV7	TRBV7-8	TRBJ2	TRBJ2-7	TRBD1	TRBD1	2019-06-12T14:05:25	2022-11-16T21:58:20.497193
SRR7958059.4430789 4430789 length=100	CAGGCCCTCACATACCTCTCAGTACCTCTGTGCCAGCAGTGGCCCCACCGGGGCTCTTGGGGAGCAGTACTTCGGGCCGGGCACCAGGCTCACGGTCACATAAAAGCCCATGTAGCAGAGGAGCCTGATAGTCATGGCACAGTTGGGGCTAGAGAGGATGTCTCCCAGTAGTCCCCCAAGACAGATGACCGTTAGATATA				T				TRB	TRBV25-1*01	TRBD2*01		TRBJ2-7*01							TGTGCCAGCAGTGGCCCCACCGGGGCTCTTGGGGAGCAGTACTTC	CASSGPTGALGEQYF																					205				31								186																																																																								45	15																							72						TRBV25	TRBV25-1	TRBJ2	TRBJ2-7	TRBD2	TRBD2	2019-06-12T14:05:25	2022-11-16T21:58:33.898151
SRR7958059.4431018 4431018 length=100	GCTGCTGTCGGCTGCTCCCTCCCAGACATCTGTGTACTTCTGTGCCAGCAGTGGTCCCACTGAAGCTTTCTTTGGACAAGGCACCAGACTCACAGTTGTAGAGACAAGGCTGCACAGCACAGGAGGCCGATGCTCATGGCAGATGCTGCATGACGGAGGGGTCTTCTGTATCTGTCCCCAGCCATTAACCGTTATATATC				T				TRB	TRBV6-5*01			TRBJ1-1*01							TGTGCCAGCAGTGGTCCCACTGAAGCTTTCTTT	CASSGPTEAFF																					260												220																																																																								33	11																							72						TRBV6	TRBV6-5	TRBJ1	TRBJ1-1			2019-06-12T14:05:25	2022-11-16T21:58:34.071910
SRR7958059.4447430 4447430 length=100	TGACTCTGCTGTGTATTTCTGTGCCAGCAGCGGCCCCACAGGGGAATCTGCCCTTAACTATGGCTACACCTTCGGTTCGGGGACCAGGTTAACCGTTGTAGCAGGAGGCAGAGGGCCACATAGCAGAGGAGCCTGCAGCCCATGGCCGAGTCAGGCAGACCAGGCAAGGCCCCCCCCAAGATTTCCCACCGTTAACAAAG				T				TRB	TRBV3-1*01	TRBD1*01		TRBJ1-2*01							TGTGCCAGCAGCGGCCCCACAGGGGAATCTGCCCTTAACTATGGCTACACCTTC	CASSGPTGESALNYGYTF																					155				35								235																																																																								54	18																							72						TRBV3	TRBV3-1	TRBJ1	TRBJ1-2	TRBD1	TRBD1	2019-06-12T14:05:25	2022-11-16T21:58:48.813345
SRR7958059.4449275 4449275 length=100	GCGCACACAGCAGGAGGACTCGGCCGTGTATCTCTGTGCCAGCAGCGGTCCGACAGCCTACGAGCAGGACTTCGGGCCGGGCACCAGGCTCACGGTCACAGAGCCTGGTGCCCATGGCAGGGTCAGGGCAGGATGGGAGCTTTACCAGATCAGGATCACTGTGAGCAGGAGCCCCCCAAGACTATAAACCGTTACAGCGT				T				TRB	TRBV7-2*01	TRBD1*01		TRBJ2-7*01							TGTGCCAGCAGCGGTCCGACAGCCTACGAGCAGGACTTC	CASSGPTAYEQDF																					230				25								211																																																																								39	13																							72						TRBV7	TRBV7-2	TRBJ2	TRBJ2-7	TRBD1	TRBD1	2019-06-12T14:05:25	2022-11-16T21:58:50.282452
SRR7958059.4459764 4459764 length=100	CCGCTCCCAGACATCTGTGTATTTCTGCGCCAGCAGCGGGCCGACAGGACCCTTCGGGGAGACCCAGTACTTCGGGCCAGGCACGCGGCTCCTGGTGCTCTGCCCACAGCAGACAAAGGGCCACATAGAAGAAGAGCCTGGTGCCCATTTCAGCTCCAGGGCAGGATCTTGTCCCCCAAGACCCCCGACCGTTAGGAGGT				T				TRB	TRBV10-2*01	TRBD2*02		TRBJ2-5*01							TGCGCCAGCAGCGGGCCGACAGGACCCTTCGGGGAGACCCAGTACTTC	CASSGPTGPFGETQYF																					183				26								203																																																																								48	16																							72						TRBV10	TRBV10-2	TRBJ2	TRBJ2-5	TRBD2	TRBD2	2019-06-12T14:05:25	2022-11-16T21:59:00.354118
SRR7958059.4476032 4476032 length=100	TCCCTCCCAAACAGCTGTGTACTTCTGTGCCAGCAGCGGTCCGACTAGGAGCTCCTACAATGAGCAGTTCTTCGGGCCAGGGACACGGCTCACCGTGCTAAGGAACTGCAGGATGGAGGGGTCCTCTGGGTCTGTGCATTGGTGAAAAGGGAACACGTCTTTCAAGGGCGTCCCCCCAAGATTCTTGACCGTTACGTTAC				T				TRB	TRBV6-2*01			TRBJ2-1*01							TGTGCCAGCAGCGGTCCGACTAGGAGCTCCTACAATGAGCAGTTCTTC	CASSGPTRSSYNEQFF																					166												268																																																																								48	16																							72						TRBV6	TRBV6-2	TRBJ2	TRBJ2-1			2019-06-12T14:05:55	2022-11-16T21:59:15.941999
SRR7958059.4511180 4511180 length=100	GGCTGCTCCCTCCCAGACATCTGTGTACTTCTGTGCCAGCAGTGGACCGACAGGCTCCTACGAGCAGTACTTCGGGCCGGGCACCAGGCTCACGGTCACAGACAAGGCTGCACAGCACAGGAGGCCGATGCTCATGGCAGATGCTGCATGACGGAGGGGTCTTCTGTATCTGTCCCCCAAGACCGTGACCGTTAACGAGT				T				TRB	TRBV6-6*04			TRBJ2-7*01							TGTGCCAGCAGTGGACCGACAGGCTCCTACGAGCAGTACTTC	CASSGPTGSYEQYF																					227												240																																																																								42	14																							72						TRBV6	TRBV6-6	TRBJ2	TRBJ2-7			2019-06-12T14:05:55	2022-11-16T21:59:49.188813
SRR7958059.4548966 4548966 length=100	GCAGGGGGACTCGGCCATGTATCTCTGTGCCAGCAGCGGACCGACAGGCCGGTCGTACAATGAGCAGTTCTTCGGGCCAGGGACACGGCTCACCGTGCTATCCAGCAGAGGAGGCTGGTGCCCATGGCAGGGTCAGGGCAGGATGGGAGCTTTACCAGATCAGGGTCACTGTCCCCCAAGATCCGGCACCGTTAATTATT				T				TRB	TRBV7-9*04	TRBD1*01		TRBJ2-1*01							TGTGCCAGCAGCGGACCGACAGGCCGGTCGTACAATGAGCAGTTCTTC	CASSGPTGRSYNEQFF																					190				30								217																																																																								48	16																							72						TRBV7	TRBV7-9	TRBJ2	TRBJ2-1	TRBD1	TRBD1	2019-06-12T14:05:55	2022-11-16T22:00:25.343116
SRR7958059.4624850 4624850 length=100	CAGCACCAACCAGACATCTATGTACCTCTGTGCCAGCAGTGGCCCGACAGGACAAAAAGAGACCCAGTACTTCGGGCCAGGCACGCGGCTCCTGGTGCTCCGAGGCCTACAGCCAGGAAACAAAAGGCCACACGACAGAGGAGCCTGATTCCCATGGCTGCTTTGAAGAAAGCCCCCAAGACCTTTCACCGTTATTTTTA				T				TRB	TRBV28*01	TRBD1*01		TRBJ2-5*01							TGTGCCAGCAGTGGCCCGACAGGACAAAAAGAGACCCAGTACTTC	CASSGPTGQKETQYF																					200				30								213																																																																								45	15																							72						TRBV28	TRBV28	TRBJ2	TRBJ2-5	TRBD1	TRBD1	2019-06-12T14:06:27	2022-11-16T22:01:37.340904
SRR7958059.4638092 4638092 length=100	CAACCAGACATCTATGTACCTCTGTGCCAGCAGTGGCCCCACAGGGACAGCGACCGACAATGAGCAGTTCTTCGGGCCAGGGACACGGCTCACCGTGCTAGAGGCCTACAGCCAGGAAACAAAAGGCCACACGACAGAGGAGCCTGATTCCCATGGCTGCTTTGAAGAAAGACCCCCAAGATTGTATACCGTTATTCGCG				T				TRB	TRBV28*01	TRBD1*01		TRBJ2-1*01							TGTGCCAGCAGTGGCCCCACAGGGACAGCGACCGACAATGAGCAGTTCTTC	CASSGPTGTATDNEQFF																					170				35								226																																																																								51	17																							72						TRBV28	TRBV28	TRBJ2	TRBJ2-1	TRBD1	TRBD1	2019-06-12T14:06:27	2022-11-16T22:01:50.380382
SRR7958059.4685698 4685698 length=100	GTCTGCCAGGCCCTCACATACCTCTCAGTACCTCTGTGCCAGCAGTGGGCCGACAGTAGAGACCCAGTACTTCGGGCCAGGCACGCGGCTCCTGGTGCTCACAGTTGGGGCTAGAGAGGATGTCTCCCAGTAGTCCCCCAAGATTTCGACCGTTAGAACAAGTACTCTGCGTTGCCCAAGATTTTCAACCGTTAACCAGC				T				TRB	TRBV25-1*01	TRBD1*01		TRBJ2-5*01							TGTGCCAGCAGTGGGCCGACAGTAGAGACCCAGTACTTC	CASSGPTVETQYF																					235				25								206																																																																								39	13																							72						TRBV25	TRBV25-1	TRBJ2	TRBJ2-5	TRBD1	TRBD1	2019-06-12T14:06:57	2022-11-16T22:02:33.036362
SRR7958059.4747770 4747770 length=100	GGCTGCTCCCTCCCAGACATCTGTGTACTTCTGTGCCAGCAGTGGACCGACAGGCTCCTACGAGCAGTACTTCGGGCCGGGCACCAGGCTCACGGTCACAAGCCTCAGCCCCATGCCTGGGTCTCCCCAAGATTAAAGACCGTTACGGTCAGTACTCTGCGTTGATACCACTGCCCCAAGCTCATCTACCGTTAAAGTAG				T				TRB	TRBV6-6*04			TRBJ2-7*01							TGTGCCAGCAGTGGACCGACAGGCTCCTACGAGCAGTACTTC	CASSGPTGSYEQYF																					227												228																																																																								42	14																							72						TRBV6	TRBV6-6	TRBJ2	TRBJ2-7			2019-06-12T14:06:57	2022-11-16T22:03:30.558993
SRR7958059.4768151 4768151 length=100	ACATACCTCTCAGTACCTCTGTGCCAGCAGTGGCCCGACAGGGGGCCGTTTATTCTCCTACGAGCAGTACTTCGGGCCGGGCACCAGGCTCACGGTCACAACTCAGAGGAAAGATCTCCCTTCTCTATGGAATTAACTCCATAGGAATAGTGGATGAGGTGTAGTTCCATTCCCCCCAAGACGCTTCACCGTTAGCTCCA				T				TRB	TRBV25-1*01	TRBD1*01		TRBJ2-7*01							TGTGCCAGCAGTGGCCCGACAGGGGGCCGTTTATTCTCCTACGAGCAGTACTTC	CASSGPTGGRLFSYEQYF																					160				50								221																																																																								54	18																							72						TRBV25	TRBV25-1	TRBJ2	TRBJ2-7	TRBD1	TRBD1	2019-06-12T14:06:57	2022-11-16T22:03:50.198689
SRR7958059.4793118 4793118 length=100	TGCTCCCTCCCGGACATCTGTGTACTTCTGTGCCAGCAGCGGACCTACAGGGATAGATTCACCCCTCCACTTTGGGAACGGGACCAGGCTCACTGTGACAGCACAGGAGGCTGATGCTCATGGCAGGTGCTCCAGGACGGAGGGGTCTTCTGTATCTGTGCATTGATGAAAGCCCCCAAGATCCATCACCGTTAATGGGT				T				TRB	TRBV6-5*01	TRBD1*01		TRBJ1-6*02							TGTGCCAGCAGCGGACCTACAGGGATAGATTCACCCCTCCACTTT	CASSGPTGIDSPLHF																					181				30								228																																																																								45	15																							72						TRBV6	TRBV6-5	TRBJ1	TRBJ1-6	TRBD1	TRBD1	2019-06-12T14:07:27	2022-11-16T22:04:12.335873
SRR7958059.4814416 4814416 length=100	AGAACCCAGGGACTCAGCTGTGTACTTCTGTGCCAGCAGTGGCCCCACAGGGATAGATCAGCCCCAGCATTTTGGTGATGGGACTCGACTCTCCATCCTACAGAAGGTCCAGGAGTCCATGGCAGAGTGAGAGCAGATGTGGAATATTCTAGACCAGGCCCTCTGTGAGCATCCCCCAAGATAGTGCACCGTTATCGCTT				T				TRB	TRBV12-3*01	TRBD1*01		TRBJ1-5*01							TGTGCCAGCAGTGGCCCCACAGGGATAGATCAGCCCCAGCATTTT	CASSGPTGIDQPQHF																					200				30								211																																																																								45	15																							72						TRBV12	TRBV12-3	TRBJ1	TRBJ1-5	TRBD1	TRBD1	2019-06-12T14:07:27	2022-11-16T22:04:32.350269
SRR7958059.4865491 4865491 length=100	TGGGGACTCGGCCATGTATCTCTGTGCCAGCAGCGGACCTACAGGGCGAAGAAACACCGGGGAGCTGTTTTTTGGAGAAGGCTCTAGGCTGACCGTACTGGCAACTTCAGCTTCTGAGAGTTCTGCCCCCAGGAGACAGAGGGCCATCCAGCAGAGAAGCCTGGTGCTCATGCCCCCAAGATTGCATACCGTTAATTTGA				T				TRB	TRBV11-1*01	TRBD1*01		TRBJ2-2*01							TGTGCCAGCAGCGGACCTACAGGGCGAAGAAACACCGGGGAGCTGTTTTTT	CASSGPTGRRNTGELFF																					170				30								245																																																																								51	17																							72						TRBV11	TRBV11-1	TRBJ2	TRBJ2-2	TRBD1	TRBD1	2019-06-12T14:07:27	2022-11-16T22:05:17.876802
SRR7958059.4881239 4881239 length=100	CAACCAGACATCTATGTACCTCTGTGCCAGCAGTGGCCCCACAGGGACAGCGACCGACAATGAGCAGTTCTTCGGGCCAGGGACACGGCTCACCGTGCTACGAGGCCTACAGCCAGGAAACAAAAGGCCACACGACAGAGGAGCCTGATTCCCATGGCTGCTTTGAAGAAAGCCCCCAAGACACCATACCGTTAATGACG				T				TRB	TRBV28*01	TRBD1*01		TRBJ2-1*01							TGTGCCAGCAGTGGCCCCACAGGGACAGCGACCGACAATGAGCAGTTCTTC	CASSGPTGTATDNEQFF																					170				35								214																																																																								51	17																							72						TRBV28	TRBV28	TRBJ2	TRBJ2-1	TRBD1	TRBD1	2019-06-12T14:07:27	2022-11-16T22:05:31.799502
SRR7958059.4899995 4899995 length=100	GGAGTTGGCTGCTCCCTCCCAGACATCTGTGTACTTCTGTGCCAGCAGCGGGCCAACCGGGGAGCTGTTTTTTGGAGAAGGCTCTAGGCTGACCGTACTGCACAGGAGGCTGATGCTCATGGCAGGTGCTCCAGGACGGAGGGGTCTTCTGTATCTGTGCATTGATGAAAGGCCCCCAAGAGCCCCCACCGTTACGCTTT				T				TRB	TRBV6-6*01	TRBD2*01		TRBJ2-2*01							TGTGCCAGCAGCGGGCCAACCGGGGAGCTGTTTTTT	CASSGPTGELFF																					240				25								216																																																																								36	12																							72						TRBV6	TRBV6-6	TRBJ2	TRBJ2-2	TRBD2	TRBD2	2019-06-12T14:07:56	2022-11-16T22:05:48.654289
SRR7958059.4906362 4906362 length=100	GGAGCTGGGGGACTCGGCCCTTTATCTTTGCGCCAGCAGCGGACCGACAGTGGGGAACACTGAAGCTTTCTTTGGACAAGGCACCAGACTCACAGTTGTACCAGGAGACAAAGCAGCACCCAACAGAGCAGCCTGGAGCCCATGGCACAAAGGGGCAGGCAGCACTGTGTCTCCCCCAAGAGTCTAGACCGTTAGTTATA				T				TRB	TRBV5-1*01	TRBD1*01		TRBJ1-1*01							TGCGCCAGCAGCGGACCGACAGTGGGGAACACTGAAGCTTTCTTT	CASSGPTVGNTEAFF																					200				31								221																																																																								45	15																							72						TRBV5	TRBV5-1	TRBJ1	TRBJ1-1	TRBD1	TRBD1	2019-06-12T14:07:56	2022-11-16T22:05:54.556926
SRR7958059.4929082 4929082 length=100	CAATTCCCTGGAGCTTGGTGACTCTGCTGTGTATTTCTGTGCCAGCTCCGGACCGACAGATACGCAGTATTTTGGCCCAGGCACCCGGCTGACAGTGCTCGGGACCTGCTTGGAGGAGGCAGAAGACCACACAGCAGAGGAGCCTGCAGACCATGGCAGAGTGAGGCAGACCCCCCCAAGATTACTCACCGTTACTAACA				T				TRB	TRBV3-1*02			TRBJ2-3*01							TGTGCCAGCTCCGGACCGACAGATACGCAGTATTTT	CASSGPTDTQYF																					233												185																																																																								36	12																							72						TRBV3	TRBV3-1	TRBJ2	TRBJ2-3			2019-06-12T14:07:56	2022-11-16T22:06:15.060456
SRR7958059.4943838 4943838 length=100	TGCTCCCTCCCAGACATCTGTGTACTTCTGTGCCAGCAGCGGACCTACAGGGATAGATTCACCCCTCCACTTTGGGAACGGGACCAGGCTCACTGTGACAGCACAGGAGGCTGATGCTCATGGCAGGTGCTCCAGGACGGAGGGGTCTTCTGTATCTGTGCATTGATGAAAGCCCCCAAGATCCATCACCGTTAATGGGT				T				TRB	TRBV6-5*01	TRBD1*01		TRBJ1-6*02							TGTGCCAGCAGCGGACCTACAGGGATAGATTCACCCCTCCACTTT	CASSGPTGIDSPLHF																					195				30								228																																																																								45	15																							72						TRBV6	TRBV6-5	TRBJ1	TRBJ1-6	TRBD1	TRBD1	2019-06-12T14:07:56	2022-11-16T22:06:27.884508
SRR7958059.4950728 4950728 length=100	GTTGGCTGCTCCCTCCCAGACATCTGTGTACTTCTGTGCCAGCAGTGGCCCCACTGGCTACGAGCAGTACTTCGGGCCGGGCACCAGGCTCACGGTCACACACAGGAGGCTGATGCTCATGGCAGGTGCTCCAGGACGGAGGGGTCTTCTGTATCTGTGCATTGATGAAAGGCCCCCAAGAAGTGTCACCGTTATGTCTT				T				TRB	TRBV6-6*01	TRBD2*01		TRBJ2-7*01							TGTGCCAGCAGTGGCCCCACTGGCTACGAGCAGTACTTC	CASSGPTGYEQYF																					230				30								206																																																																								39	13																							72						TRBV6	TRBV6-6	TRBJ2	TRBJ2-7	TRBD2	TRBD2	2019-06-12T14:07:56	2022-11-16T22:06:34.095047
SRR7958059.5016413 5016413 length=100	GGAGGACTCCGCCGTGTATCTCTGTGCCAGCAGCGGTCCTACCGGGACAGATACATTTACCGAGCAGTACTTCGGGCCGGGCACCAGGCTCACGGTCACAACCCAGCAGAGGAGCCTGGTGCCCATGGCAGGGTCAGGCCAGGATGGGGGCTTTACCAGATCAGTGTCACTGTCCCCAAGAATTTTTACCGTTACGAAAC				T				TRB	TRBV7-8*01	TRBD1*01		TRBJ2-7*01							TGTGCCAGCAGCGGTCCTACCGGGACAGATACATTTACCGAGCAGTACTTC	CASSGPTGTDTFTEQYF																					170				45								191																																																																								51	17																							72						TRBV7	TRBV7-8	TRBJ2	TRBJ2-7	TRBD1	TRBD1	2019-06-12T14:08:26	2022-11-16T22:07:34.324790
SRR7958059.5078977 5078977 length=100	CAATTCCCTGGAGCTTGGTGACTCTGCTGTGTATTTCTGTGCCAGCTCCGGACCGACAGATACGCAGTATTTTGGCCCAGGCACCCGGCTGACAGTGCTCGGGACCTGCTTGGAGGAGGCAGAAGACCACACAGCAGAGGAGCCTGCAGCCCATGGCAGAGTGAGGCAGACCCCCCCAAGATTACTCACCGTTACTAACA				T				TRB	TRBV3-1*02			TRBJ2-3*01							TGTGCCAGCTCCGGACCGACAGATACGCAGTATTTT	CASSGPTDTQYF																					233												185																																																																								36	12																							72						TRBV3	TRBV3-1	TRBJ2	TRBJ2-3			2019-06-12T14:08:26	2022-11-16T22:08:31.256498
SRR7958059.5094880 5094880 length=100	GGAGGACTCCGCCGTGTATCTCTGTGCCAGCAGCGGTCCTACCGGGACAGATACATTTACCGAGCAGTACTTCGGGCCGGGCACCAGGCTCACGGTCACAACCCAGCAGAGGAGCCTGGTGCCCATGGCAGGGTCAGGCCAGGATGGGGGCTTTACCAGATCAGTGTCACTGTCCCCAAGAATTTTTACCGTTACGAAAC				T				TRB	TRBV7-8*01	TRBD1*01		TRBJ2-7*01							TGTGCCAGCAGCGGTCCTACCGGGACAGATACATTTACCGAGCAGTACTTC	CASSGPTGTDTFTEQYF																					170				45								191																																																																								51	17																							72						TRBV7	TRBV7-8	TRBJ2	TRBJ2-7	TRBD1	TRBD1	2019-06-12T14:08:26	2022-11-16T22:08:46.180495
SRR7958059.5098703 5098703 length=100	TGCTCCCTCCCAGACATCTGTGTACTTCTGTGCCAGCAGCGGACCTACAGGGATAGATTCACCCCTCCACTTTGGGAACGGGACCAGGCTCACTGTGACAGCACAGGAGGCTGATGCTCATGGCAGGTGCTCCAGGACGGAGGGGTCTTCTGTATCTGTGCATTGATGAAAGCCCCCAAGATCCATCACCGTTAATGGGT				T				TRB	TRBV6-5*01	TRBD1*01		TRBJ1-6*02							TGTGCCAGCAGCGGACCTACAGGGATAGATTCACCCCTCCACTTT	CASSGPTGIDSPLHF																					195				30								228																																																																								45	15																							72						TRBV6	TRBV6-5	TRBJ1	TRBJ1-6	TRBD1	TRBD1	2019-06-12T14:08:26	2022-11-16T22:08:50.276942
SRR7958059.5105411 5105411 length=100	GGAGGACTCCGCCGTGTATCTCTGTGCCAGCAGCGGTCCTACCGGGACAGATACATTTACCGAGCAGTACTTCGGGCCGGGCACCAGGCTCACGGTCACACCAGCAGAGGAGCCTGGTGCCCATGGCAGGGTCAGGCCAGGATGGGGGCTTTACCAGATCAGTGTCACTGTGCCCCCAAGACGGCACACCGTTAAAATTC				T				TRB	TRBV7-8*01	TRBD1*01		TRBJ2-7*01							TGTGCCAGCAGCGGTCCTACCGGGACAGATACATTTACCGAGCAGTACTTC	CASSGPTGTDTFTEQYF																					170				45								191																																																																								51	17																							72						TRBV7	TRBV7-8	TRBJ2	TRBJ2-7	TRBD1	TRBD1	2019-06-12T14:08:57	2022-11-16T22:08:55.544687
SRR7958059.5135282 5135282 length=100	TGCCAGGCCCTCACATACCTCTCAGTACCTCTGTGCCAGCAGTGGACCGACCTCTGGAAACACCATATATGTTGGAGAGGGAAGTTGGCTCACTGTTGTAAAATAAAAGCCCATGTAGCAGAGGAGCCTGATAGTCATGGCACAGTTGGGGCTAGAGAGGATGTCTCCCAGTCCCCCAAGATCGGCTACAGTTACCATCC				T				TRB	TRBV25-1*01			TRBJ1-3*01							TGTGCCAGCAGTGGACCGACCTCTGGAAACACCATATATGTT	CASSGPTSGNTIYV																					220												223																																																																								42	14																							72						TRBV25	TRBV25-1	TRBJ1	TRBJ1-3			2019-06-12T14:08:57	2022-11-16T22:09:23.466344
SRR7958059.5161383 5161383 length=100	GGAGGACTCCGCCGTGTATCTCTGTGCCAGCAGCGGTCCTACCGGGACAGATACATTTACCGAGCAGTACTTCGGGCCGGGCACCAGGCTCACGGTCACACCAGCAGAGGAGCCTGGTGCCCATGGCAGGGTCAGGCCAGGATGGGGGCTTTACCAGATCAGTGTCACTGTGCCCCCAAGACGGCACACCGTTAAAATTC				T				TRB	TRBV7-8*01	TRBD1*01		TRBJ2-7*01							TGTGCCAGCAGCGGTCCTACCGGGACAGATACATTTACCGAGCAGTACTTC	CASSGPTGTDTFTEQYF																					170				45								191																																																																								51	17																							72						TRBV7	TRBV7-8	TRBJ2	TRBJ2-7	TRBD1	TRBD1	2019-06-12T14:08:57	2022-11-16T22:09:47.294573
SRR7958059.5175330 5175330 length=100	GTCTGCCAGGCCCTCACATACCTCTCAGTACCTCTGTGCCAGCAGTGGGCCGACAGTAGAGACCCAGTACTTCGGGCCAGGCACGCGGCTCCTGGTGCTCACAGTTGGGGCTAGAGAGGATGTCTCCCAGTAGTCCCCCAAGATTTCGACCGTTAGAACAAGTACTCTGCGTTGCCCAAGATTTTCAACCGTTAACCAGC				T				TRB	TRBV25-1*01	TRBD1*01		TRBJ2-5*01							TGTGCCAGCAGTGGGCCGACAGTAGAGACCCAGTACTTC	CASSGPTVETQYF																					235				25								206																																																																								39	13																							72						TRBV25	TRBV25-1	TRBJ2	TRBJ2-5	TRBD1	TRBD1	2019-06-12T14:08:57	2022-11-16T22:10:00.478151
SRR7958059.5176265 5176265 length=100	GGCTGCTCCCTCCCAGACATCTGTGTACTTCTGTGCCAGCAGTGGACCGACAGGCTCCTACGAGCAGTACTTCGGGCCGGGCACCAGGCTCACGGTCACAGGGGACTTCTCCTTGGTCAGTGATACCAGCACCAACTGAGTAATGAATCAGCCTCAGCCCCATGCCTGGGTCTCCCCAAGATTAAAGACCGTTACGGTCA				T				TRB	TRBV6-6*04			TRBJ2-7*01							TGTGCCAGCAGTGGACCGACAGGCTCCTACGAGCAGTACTTC	CASSGPTGSYEQYF																					227												240																																																																								42	14																							72						TRBV6	TRBV6-6	TRBJ2	TRBJ2-7			2019-06-12T14:08:57	2022-11-16T22:10:01.211946
SRR7958059.5189903 5189903 length=100	AGAACCCAGGGACTCAGCTGTGTACTTCTGTGCCAGCAGCGGCCCTACTAGCGGGAGTAATGAGCAGTTCTTCGGGCCAGGGACACGGCTCACCGTGCTACAGAAGGTCCAGGAGTCCATGGCAGAGTGAGAGCAGATGTGGAATATTCTAGACCAGGCCCTCTGTGAGCATCCCCCAAGACGTGGCTCCGTTAAAAGAG				T				TRB	TRBV12-3*01	TRBD2*02		TRBJ2-1*01							TGTGCCAGCAGCGGCCCTACTAGCGGGAGTAATGAGCAGTTCTTC	CASSGPTSGSNEQFF																					195				55								201																																																																								45	15																							72						TRBV12	TRBV12-3	TRBJ2	TRBJ2-1	TRBD2	TRBD2	2019-06-12T14:08:57	2022-11-16T22:10:13.984049
SRR7958059.5196378 5196378 length=100	CTCTCTGGAGCTGGGGGACTCAGCTTTGTATTTCTGTGCCAGCAGCGGTCCGACAGGTTACGAGCAGTACTTCGGGCCGGGCACCAGGCTCACGGTCACATGCTCCCAGGAGACAAAAGGCCACACAGCAGAGGAGCCTGAAGCCCATGGCAGGATCTCCTAGCTTGGGGCTCCCCCAAGACAAAGTACCGTTACCTGGA				T				TRB	TRBV9*01	TRBD1*01		TRBJ2-7*01							TGTGCCAGCAGCGGTCCGACAGGTTACGAGCAGTACTTC	CASSGPTGYEQYF																					235				30								203																																																																								39	13																							72						TRBV9	TRBV9	TRBJ2	TRBJ2-7	TRBD1	TRBD1	2019-06-12T14:08:57	2022-11-16T22:10:20.227559
SRR7958059.5198442 5198442 length=100	GCCCTCACATACCTCTCAGTACCTCTGTGCCAGCAGTGGCCCGACTTCGACGACCACAGATACGCAGTATTTTGGCCCAGGCACCCGGCTGACAGTGCTCGTTGGGGCTAGAGAGGATGTCTCCCAGTAGTCCCCAAGAATGTGTACCGTTAACCGCAGTACTCTGCGTTGATCCCCAAGAGTTAAAACCGTTAGCAGAC				T				TRB	TRBV25-1*01			TRBJ2-3*01							TGTGCCAGCAGTGGCCCGACTTCGACGACCACAGATACGCAGTATTTT	CASSGPTSTTTDTQYF																					190												235																																																																								48	16																							72						TRBV25	TRBV25-1	TRBJ2	TRBJ2-3			2019-06-12T14:08:57	2022-11-16T22:10:21.839880
SRR7958059.5225193 5225193 length=100	GGAGGACTCCGCCGTGTATCTCTGTGCCAGCAGCGGTCCTACCGGGACAGATACATTTACCGAGCAGTACTTCGGGCCGGGCACCAGGCTCACGGTCACACACCTGAGAGCTACATCCTGTCCTCTCTTTGCGACTTTGTACCTAGGGGACTGGGAGACTCCAGCACCTGTGTCCCCAAGAGTTGCGACCGTTACGATAT				T				TRB	TRBV7-8*01	TRBD1*01		TRBJ2-7*01							TGTGCCAGCAGCGGTCCTACCGGGACAGATACATTTACCGAGCAGTACTTC	CASSGPTGTDTFTEQYF																					170				45								191																																																																								51	17																							72						TRBV7	TRBV7-8	TRBJ2	TRBJ2-7	TRBD1	TRBD1	2019-06-12T14:09:28	2022-11-16T22:10:46.055624
SRR7958059.5238002 5238002 length=100	TCCCTCCCAAACATCTGTGTACTTCTGTGCCAGCAGCGGTCCGACTAGGAGCTCCTACAATGAGCAGTTCTTCGGGCCAGGGACACGGCTCACCGTGCTAAGGAACTGCAGGATGGAGGGGTCCTCTGGGTCTGTGCATTGGTGAAAAGGGAACACGTCTTTCAAGGGCGTCCCCCCAAGATTCTTGACCGTTACGTTAC				T				TRB	TRBV6-2*01			TRBJ2-1*01							TGTGCCAGCAGCGGTCCGACTAGGAGCTCCTACAATGAGCAGTTCTTC	CASSGPTRSSYNEQFF																					180												268																																																																								48	16																							72						TRBV6	TRBV6-2	TRBJ2	TRBJ2-1			2019-06-12T14:09:28	2022-11-16T22:10:58.379347
SRR7958059.5273945 5273945 length=100	GGAGCTGGGGGACTCGGCCCTTTATCTTTGCGCCAGCAGCGGACCGACAGTGGGGAACACTGAAGCTTTCTTTGGACAAGGCACCAGACTCACAGTTGTACCAGGAGACAAAGCAGCACCCAACAGAGCAGCCTGGAGCCCATGGCACAAAGGGGCAGGCAGCACTGTGTCTCCCCCAAGAGTCTAGACCGTTAGTTATA				T				TRB	TRBV5-1*01	TRBD1*01		TRBJ1-1*01							TGCGCCAGCAGCGGACCGACAGTGGGGAACACTGAAGCTTTCTTT	CASSGPTVGNTEAFF																					200				31								221																																																																								45	15																							72						TRBV5	TRBV5-1	TRBJ1	TRBJ1-1	TRBD1	TRBD1	2019-06-12T14:09:28	2022-11-16T22:11:31.883852
SRR7958059.5277746 5277746 length=100	TGCTCCCTCCCAGACATCTGTGTACTTCTGTGCCAGCAGCGGACCTACAGGGATAGATTCACCCCTCCACTTTGGGAACGGGACCAGGCTCACTGTGACAGCACAGGAGGCTGATGCTCATGGCAGGTGCTCCAGGACGGAGGGGTCTTCTGTATCTGTGCATTGATGAAAGCCCCCAAGATCCATCACCGTTAATGGGT				T				TRB	TRBV6-5*01	TRBD1*01		TRBJ1-6*02							TGTGCCAGCAGCGGACCTACAGGGATAGATTCACCCCTCCACTTT	CASSGPTGIDSPLHF																					195				30								228																																																																								45	15																							72						TRBV6	TRBV6-5	TRBJ1	TRBJ1-6	TRBD1	TRBD1	2019-06-12T14:09:28	2022-11-16T22:11:34.873606
SRR7958059.5279774 5279774 length=100	GGAGCTGGGGGACTCGGCCCTTTATCTTTGCGCCAGCAGCGGACCGACAGTGGGGAACACTGAAGCTTTCTTTGGACAAGGCACCAGACTCACAGTTGTACCAGGAGACAAAGCAGCACCCAACAGAGCAGCCTGGAGCCCATGGCACAAAGGGGCAGGCAGCACTGTGTCTCCCCCAAGAGTCTAGACCGTTAGTTATA				T				TRB	TRBV5-1*01	TRBD1*01		TRBJ1-1*01							TGCGCCAGCAGCGGACCGACAGTGGGGAACACTGAAGCTTTCTTT	CASSGPTVGNTEAFF																					200				31								221																																																																								45	15																							72						TRBV5	TRBV5-1	TRBJ1	TRBJ1-1	TRBD1	TRBD1	2019-06-12T14:09:28	2022-11-16T22:11:37.163446
SRR7958059.5296248 5296248 length=100	GCAGGGGGACTCGGCCATGTATCTCTGTGCCAGCAGCGGACCGACTAGCGGGTTACAAGAGACCCAGTACTTCGGGCCAGGCACGCGGCTCCTGGTGCTCCAGCAGAGGAGGCTGGTGCCCATGGCAGGGTCAGGGCAGGATGGGAGCTTTACCAGATCAGGGTCACTGTGACCCCCAAGACACTTTAACAGGACGGCCC				T				TRB	TRBV7-9*04	TRBD2*01		TRBJ2-5*01							TGTGCCAGCAGCGGACCGACTAGCGGGTTACAAGAGACCCAGTACTTC	CASSGPTSGLQETQYF																					190				50								216																																																																								48	16																							72						TRBV7	TRBV7-9	TRBJ2	TRBJ2-5	TRBD2	TRBD2	2019-06-12T14:09:28	2022-11-16T22:11:52.741521
SRR7958059.5309073 5309073 length=100	TCTGGAGCTGGGGGACTCAGCTTTGTATTTCTGTGCCAGCAGCGGCCCGACAGACAGCACTGAAGCTTTCTTTGGACAAGGCACCAGACTCACAGTTGTATGGGCCTGCTCCCAGGAGACAAAAGGCCACACAGCAGAGGAGCCTGAAGCCCATGGCAGGATCTCCTAGCTTCCCCCAAGACCTCTTACCGTTATTACGG				T				TRB	TRBV9*01	TRBD1*01		TRBJ1-1*01							TGTGCCAGCAGCGGCCCGACAGACAGCACTGAAGCTTTCTTT	CASSGPTDSTEAFF																					220				25								208																																																																								42	14																							72						TRBV9	TRBV9	TRBJ1	TRBJ1-1	TRBD1	TRBD1	2019-06-12T14:09:28	2022-11-16T22:12:04.970708
SRR7958059.5324284 5324284 length=100	TGCTCCCTCCCAGACATCTGTGTACTTCTGTGCCAGCAGCGGACCTACAGGGATAGATTCACCCCTCCACTTTGGGAACGGGACCGGGCTCACTGTGACAGCACAGGAGGCTGATGCTCATGGCAGGTGCTCCAGGACGGAGGGGTCTTCTGTATCTGTGCATTGATGAAAGCCCCCAAGATCCATCACCGTTAATGGGT				T				TRB	TRBV6-5*01	TRBD1*01		TRBJ1-6*02							TGTGCCAGCAGCGGACCTACAGGGATAGATTCACCCCTCCACTTT	CASSGPTGIDSPLHF																					195				30								214																																																																								45	15																							72						TRBV6	TRBV6-5	TRBJ1	TRBJ1-6	TRBD1	TRBD1	2019-06-12T14:09:59	2022-11-16T22:12:19.559198
SRR7958059.5330602 5330602 length=100	GCTGCTGTCGGCTGCTCCCTCCCAGACATCTGTGTACTTCTGTGCCAGCAGTGGTCCCACTGAAGCTTTCTTTGGACAAGGCACCAGACTCACAGTTGTAGAGACAAGGCTGCACAGCACAGGAGGCCGATGCTCATGGCAGATGCTGCATGACGGAGGGGTCTTCTGTATCTGGCCCCAGCCATTAACCGTTATATATC				T				TRB	TRBV6-5*01			TRBJ1-1*01							TGTGCCAGCAGTGGTCCCACTGAAGCTTTCTTT	CASSGPTEAFF																					260												220																																																																								33	11																							72						TRBV6	TRBV6-5	TRBJ1	TRBJ1-1			2019-06-12T14:09:59	2022-11-16T22:12:24.516106
SRR7958059.5358016 5358016 length=100	CAACCAGACATCTATGTACCTCTGTGCCAGCAGTGGCCCCACAGGGACAGCGACCGACAATGAGCAGTTCTTCGGGCCAGGGACACGGCTCACCGTGCTAGAGGCCTACAGCCAGGAAACAAAAGGCCACACGACAGAGGAGCCTGATTCCCATGGCTGCTTTGAAGAAAGACCCCCAAGATTGTATACCGTTATTCGCG				T				TRB	TRBV28*01	TRBD1*01		TRBJ2-1*01							TGTGCCAGCAGTGGCCCCACAGGGACAGCGACCGACAATGAGCAGTTCTTC	CASSGPTGTATDNEQFF																					170				35								226																																																																								51	17																							72						TRBV28	TRBV28	TRBJ2	TRBJ2-1	TRBD1	TRBD1	2019-06-12T14:09:59	2022-11-16T22:12:50.168298
SRR7958059.5358528 5358528 length=100	CAATTCCCTGGAGCTTGGTGACTCTGCTGTGTATTTCTGTGCCAGCTCCGGACCGACAGATACGCAGTATTTTGGCCCAGGCACCCGGCTGACAGTGCTCGGGACCTGCTTGGAGGAGGCAGAAGACCACACAGCAGAGGAGCCTGCAGCCCATGGCAGAGTGAGGCAGACCCCCCCAAGATTACTCACCGTTACTAACA				T				TRB	TRBV3-1*02			TRBJ2-3*01							TGTGCCAGCTCCGGACCGACAGATACGCAGTATTTT	CASSGPTDTQYF																					233												185																																																																								36	12																							72						TRBV3	TRBV3-1	TRBJ2	TRBJ2-3			2019-06-12T14:09:59	2022-11-16T22:12:50.584549
SRR7958059.5374159 5374159 length=100	GGAGGACTCCGCCGTGTATCTCTGTGCCAGCAGCGGTCCTACCGGGACAGATACATTTACCGAGCAGTACTTCGGGCCGGGCACCAGGCTCACGGTCACACCAGCAGAGGAGCCTGGTGCCCATGGCAGGGTCAGGCCAGGATGGGGGCTTTACCAGATCAGTGTCACTGTGCCCCCAAGACGGCACACCGTTAAAATTC				T				TRB	TRBV7-8*01	TRBD1*01		TRBJ2-7*01							TGTGCCAGCAGCGGTCCTACCGGGACAGATACATTTACCGAGCAGTACTTC	CASSGPTGTDTFTEQYF																					170				45								191																																																																								51	17																							72						TRBV7	TRBV7-8	TRBJ2	TRBJ2-7	TRBD1	TRBD1	2019-06-12T14:09:59	2022-11-16T22:13:05.036002
SRR7958059.5408631 5408631 length=100	GCGCACACAGCAGGAGGACTCGGCCGTGTATCTCTGTGCCAGCAGCGGTCCGACAGCCTACGAGCAGTACTTCGGGCCGGGCACCAGGCTCACGGTCACAGAGCCTGGTGCCCATGGCAGGGTCAGGGCAGGATGGGAGCTTTACCAGATCAGGATCACTGTGAGCAGGAGCCCCCCAAGACTATAAACCGTTACAGCGT				T				TRB	TRBV7-2*01	TRBD1*01		TRBJ2-7*01							TGTGCCAGCAGCGGTCCGACAGCCTACGAGCAGTACTTC	CASSGPTAYEQYF																					230				25								225																																																																								39	13																							72						TRBV7	TRBV7-2	TRBJ2	TRBJ2-7	TRBD1	TRBD1	2019-06-12T14:09:59	2022-11-16T22:13:36.588377
SRR7958059.5418039 5418039 length=100	TGCTCCCACCCAGACATCTGTGTACTTCTGTGCCAGCAGCGGACCTACAGGGATAGATTCACCCCTCCACTTTGGGAACGGGACCGGGCTCACTGTGACAGCACAGGAGGCTGATGCTCATGGCAGGTGCTCCAGGACGGAGGGGTCTTCTGTATCTGTGCATTGATGAAAGCCCCCAAGATCCATCACCGTTAATGGGT				T				TRB	TRBV6-5*01	TRBD1*01		TRBJ1-6*02							TGTGCCAGCAGCGGACCTACAGGGATAGATTCACCCCTCCACTTT	CASSGPTGIDSPLHF																					181				30								214																																																																								45	15																							72						TRBV6	TRBV6-5	TRBJ1	TRBJ1-6	TRBD1	TRBD1	2019-06-12T14:09:59	2022-11-16T22:13:44.835354
SRR7958059.5480791 5480791 length=100	CTAGCGCACAGAGCGGGGGGACTCAGCCGTGTATCTCTGTGCCAGCAGCGGCCCAACCGGGGAGCTGTTTTTTGGAGAAGGCTCTAGGCTGACCGTACTGCCCAGCAGAGGAGCCTGGTGCCCATGACAGAGTCAGGGCAGGATGGGAGCTTTACCAGATCAGGGTCACTGTCCCCCAAGATATTGAACCGTTACCTCCT				T				TRB	TRBV7-3*01	TRBD2*01		TRBJ2-2*01							TGTGCCAGCAGCGGCCCAACCGGGGAGCTGTTTTTT	CASSGPTGELFF																					235				25								216																																																																								36	12																							72						TRBV7	TRBV7-3	TRBJ2	TRBJ2-2	TRBD2	TRBD2	2019-06-12T14:10:29	2022-11-16T22:14:45.458544
SRR7958059.5494247 5494247 length=100	GGCTGCTCCCTCCCAGACATCTGTGTACTTCTGTGCCAGCAGTGGACCGACAGGCTCCTACGAGCAGTACTTCGGGCCGGGCACCAGGCTCACGGTCACAGACAAGGCTGCACAGCACAGGAGGCCGATGCTCATGGCAGATGCTGCATGACGGAGGGGTCTTCTGTATCTGTCCCCCAAGACCGTGACCGTTAACGAGT				T				TRB	TRBV6-6*04			TRBJ2-7*01							TGTGCCAGCAGTGGACCGACAGGCTCCTACGAGCAGTACTTC	CASSGPTGSYEQYF																					227												240																																																																								42	14																							72						TRBV6	TRBV6-6	TRBJ2	TRBJ2-7			2019-06-12T14:10:29	2022-11-16T22:14:57.075179
SRR7958059.5551223 5551223 length=100	GTCTGCCAGGCCCTCACATACCTCTCAGTACCTCTGTGCCAGCAGTGGGCCGACAGTAGAGACCCAGTACTTCGGGCCAGGCACGCGGCTCCTGGTGCTCACAGTTGGGGCTAGAGAGGATGTCTCCCAGTAGTCCCCCAAGATTTCGACCGTTAGAACAAGTACTCTGCGTTGCCCAAGATTTTCAACCGTTAACCAGC				T				TRB	TRBV25-1*01	TRBD1*01		TRBJ2-5*01							TGTGCCAGCAGTGGGCCGACAGTAGAGACCCAGTACTTC	CASSGPTVETQYF																					235				25								206																																																																								39	13																							72						TRBV25	TRBV25-1	TRBJ2	TRBJ2-5	TRBD1	TRBD1	2019-06-12T14:11:00	2022-11-16T22:15:50.336574
SRR7958059.5552205 5552205 length=100	GTCTGCTGCCTCCTCCCAGACATCTGTATATTTCTGCGCCAGCAGTGGGCCTACCACCTACGAGCAGTACTTCGGGCCGGGCACCAGGCTCACGGTCACAGAAGAAGAGCCTCGTGCCCATTTCAGCTCCAGGGCAGGATCTTGTGTCTCCCAGCCCTGCTGTGGGCAGACTCCCCCAAGAACCGGAACCGTTATGGTAC				T				TRB	TRBV10-1*01			TRBJ2-7*01							TGCGCCAGCAGTGGGCCTACCACCTACGAGCAGTACTTC	CASSGPTTYEQYF																					235												225																																																																								39	13																							72						TRBV10	TRBV10-1	TRBJ2	TRBJ2-7			2019-06-12T14:11:00	2022-11-16T22:15:51.132229
SRR7958059.5581408 5581408 length=100	GCCCTCACATACCTCTCAGTACCTCTGTGCCAGCAGTGGCCCGACTTCGACGACCACAGATACGCAGTATTTTGGCCCAGGCACCCGGCTGACAGTGCTCGTTGGGGCTAGAGAGGATGTCTCCCAGTAGTCCCCAAGAATGTGTACCGTTAACCGCAGTACTCTGCGTTGATCCCCAAGAGTTAAAACCGTTAGCAGAC				T				TRB	TRBV25-1*01			TRBJ2-3*01							TGTGCCAGCAGTGGCCCGACTTCGACGACCACAGATACGCAGTATTTT	CASSGPTSTTTDTQYF																					190												235																																																																								48	16																							72						TRBV25	TRBV25-1	TRBJ2	TRBJ2-3			2019-06-12T14:11:00	2022-11-16T22:16:18.648230
SRR7958059.5584394 5584394 length=100	TGCTCCCTCCCAGACATCTGTGTACTTCTGTGCCAGCAGCGGACCTACAGGGATAGATTCACCCCTCCACTTTGGGAACGGGACCGGGCTCACTGTTACAGCACAGGAGGCTGATGCTCATGGCAGGTGCTCCAGGACGGAGGGGTCTTCTGTATCTGTGCATTGATGAAAGCCCCCAAGATCCATCACCGTTAATGGGT				T				TRB	TRBV6-5*01	TRBD1*01		TRBJ1-6*02							TGTGCCAGCAGCGGACCTACAGGGATAGATTCACCCCTCCACTTT	CASSGPTGIDSPLHF																					195				30								200																																																																								45	15																							72						TRBV6	TRBV6-5	TRBJ1	TRBJ1-6	TRBD1	TRBD1	2019-06-12T14:11:00	2022-11-16T22:16:21.051549
SRR7958059.5588280 5588280 length=100	GGACTCAGCCATGTACTTCTGTGCCAGCAGTGGGCCTACGGGACTAGCGGGGGGCCTGGAGACCCAGTACTTCGGGCCAGGCACGCGGCTCCTGGTGCTCTGGGTGACTTCAGGTTCTGTGAGTCCTGCTTTCAAGAGACTAAAAATTGCCCAGCATACGAGCCAGGTATCCACCCCAAGATCAACTAACAGGAGACTCA				T				TRB	TRBV2*01	TRBD2*01		TRBJ2-5*01							TGTGCCAGCAGTGGGCCTACGGGACTAGCGGGGGGCCTGGAGACCCAGTACTTC	CASSGPTGLAGGLETQYF																					160				80								203																																																																								54	18																							72						TRBV2	TRBV2	TRBJ2	TRBJ2-5	TRBD2	TRBD2	2019-06-12T14:11:00	2022-11-16T22:16:25.044133
SRR7958059.5593911 5593911 length=100	GCGCACACAGCAGGAGGACTCGGCCGTGTATCTCTGTGCCAGCAGCGGTCCGACAGCCTACGAGCAGTACTTCGGGCCGGGCACCAGGCTCACGGTCACAGAGCCTGGTGCCCATGGCAGGGTCAGGGCAGGATGGGAGCTTTACCAGATCAGGATCACTGTGAGCAGGAGCCCCCCAAGACTATAAACCGTTACAGCGT				T				TRB	TRBV7-2*01	TRBD1*01		TRBJ2-7*01							TGTGCCAGCAGCGGTCCGACAGCCTACGAGCAGTACTTC	CASSGPTAYEQYF																					230				25								225																																																																								39	13																							72						TRBV7	TRBV7-2	TRBJ2	TRBJ2-7	TRBD1	TRBD1	2019-06-12T14:11:00	2022-11-16T22:16:30.351254
SRR7958059.5633496 5633496 length=100	TCTGGAGCTGGGGGACTCAGCTTTGTATTTCTGTGCCAGCAGCGGCCCGACAGACAGCACTGAAGCTTTCTTTGGACAAGGCACCAGACTCACAGTTGTATGGGCCTGCTCCCAGGAGACAAAAGGCCACACAGCAGAGGAGCCTGAAGCCCATGGCAGGATCTCCTAGCTTCCCCCAAGACCTCTTACCGTTATTACGG				T				TRB	TRBV9*01	TRBD1*01		TRBJ1-1*01							TGTGCCAGCAGCGGCCCGACAGACAGCACTGAAGCTTTCTTT	CASSGPTDSTEAFF																					220				25								208																																																																								42	14																							72						TRBV9	TRBV9	TRBJ1	TRBJ1-1	TRBD1	TRBD1	2019-06-12T14:11:29	2022-11-16T22:17:06.924365
SRR7958059.5655793 5655793 length=100	AGTCAGGGGACACAGCACTGTATTTCTGTGCCAGCAGCGGTCCAACGGGGCGTCAAACTCCGAGCAGTACTTCGGGCCGGGCACCAGGCTCACGGTCACACTCCCCAGAAAGAAATGGCCACACAGCAGAGAAGTCTGAGGCACATGGTTGGCTCAGAAAGAAATCGTAGTGCCCCCAAGATGTTATACCGTTATTTGTA				T				TRB	TRBV21-1*01	TRBD1*01		TRBJ2-7*01							TGTGCCAGCAGCGGTCCAACGGGGCGTCAAACTCCGAGCAGTACTTC	CASSGPTG_SNSEQYF																					190				30								192																																																																								47	16																							72						TRBV21	TRBV21-1	TRBJ2	TRBJ2-7	TRBD1	TRBD1	2019-06-12T14:11:29	2022-11-16T22:17:26.965221
SRR7958059.5657817 5657817 length=100	GCCCTCACATACCTCTCAGTACCTCTGTGCCAGCAGTGGCCCGACTTCGACGACCACAGATACGCAGTATTTTGGCCCAGGCACCCGGCTGACAGTGCTCGTTGGGGCTAGAGAGGATGTCTCCCAGTAGTCCCCAAGAATGTGTACCGTTAACCGCAGTACTCTGCGTTGATCCCCAAGAGTTAAAACCGTTAGCAGAC				T				TRB	TRBV25-1*01			TRBJ2-3*01							TGTGCCAGCAGTGGCCCGACTTCGACGACCACAGATACGCAGTATTTT	CASSGPTSTTTDTQYF																					190												235																																																																								48	16																							72						TRBV25	TRBV25-1	TRBJ2	TRBJ2-3			2019-06-12T14:11:29	2022-11-16T22:17:28.550606
SRR7958059.5659867 5659867 length=100	GGAGCTGGGGGACTCGGCCCTTTATCTTTGCGCCAGCAGCGGACCGACAGTGGGGAACACTGAAGCTTTCTTTGGACAAGGCACCAGACTCACAGTTGTACCAGGAGACAAAGCAGCACCCAACAGAGCAGCCTGGAGCCCATGGCACAAAGGGGCAGGCAGCACTGTGTCTCCCCCAAGAGTCTAGACCGTTAGTTATA				T				TRB	TRBV5-1*01	TRBD1*01		TRBJ1-1*01							TGCGCCAGCAGCGGACCGACAGTGGGGAACACTGAAGCTTTCTTT	CASSGPTVGNTEAFF																					200				31								221																																																																								45	15																							72						TRBV5	TRBV5-1	TRBJ1	TRBJ1-1	TRBD1	TRBD1	2019-06-12T14:11:29	2022-11-16T22:17:30.155347
SRR7958059.5687685 5687685 length=100	GGCTGCTCCCTCCCAGACATCTGTGTACTTCTGTGCCAGCAGTGGACCGACAGGCTCCTACGAGCAGTACTTCGGGCCGGGCACCAGGCTCACGGTCACAGACAAGGCTGCACAGCACAGGAGGCCGATGCTCATGGCAGATGCTGCATGACGGAGGGGTCTTCTGTATCTGTCCCCCAAGACCGTGACCGTTAACGAGT				T				TRB	TRBV6-6*04			TRBJ2-7*01							TGTGCCAGCAGTGGACCGACAGGCTCCTACGAGCAGTACTTC	CASSGPTGSYEQYF																					227												240																																																																								42	14																							72						TRBV6	TRBV6-6	TRBJ2	TRBJ2-7			2019-06-12T14:11:29	2022-11-16T22:17:56.387783
SRR7958059.5714366 5714366 length=100	GGAGTCGGCTGCTCCCTCCCAAACATCTGTGTACTTCTGTGCCAGCAGTGGGCCGACAGGGGAGCAGTACTTCGGGCCGGGCACCAGGCTCACGGTCACAAAAAGGCCCCACAGCACAGGAGCCCGAGGCTCATGGCAGGAACTGCAGGATGGAGGGGTCCTCTGGGTCTGTCCCCCAAGAGATAACACCGTTACCATCC				T				TRB	TRBV6-2*01	TRBD1*01		TRBJ2-7*01							TGTGCCAGCAGTGGGCCGACAGGGGAGCAGTACTTC	CASSGPTGEQYF																					245				35								186																																																																								36	12																							72						TRBV6	TRBV6-2	TRBJ2	TRBJ2-7	TRBD1	TRBD1	2019-06-12T14:11:29	2022-11-16T22:18:20.918638
SRR7958059.5800587 5800587 length=100	GCCCTCACATACCTCTCAGTACCTCTGTGCCAGCAGTGGCCCGACTTCGACGACCACAGATACGCAGTATTTTGGCCCAGGCACCCGGCTGACAGTGCTCGTTGGGGCTAGAGAGGATGTCTCCCAGTAGTCCCCAAGAATGTGTACCGTTAACCGCAGTACTCTGCGTTGATCCCCAAGAGTTAAAACCGTTAGCAGAC				T				TRB	TRBV25-1*01			TRBJ2-3*01							TGTGCCAGCAGTGGCCCGACTTCGACGACCACAGATACGCAGTATTTT	CASSGPTSTTTDTQYF																					190												235																																																																								48	16																							72						TRBV25	TRBV25-1	TRBJ2	TRBJ2-3			2019-06-12T14:11:59	2022-11-16T22:19:39.313377
SRR7958059.5857242 5857242 length=100	CCAGCGCACAGAGCGGGGGGACTCAGCCGTGTATCTCTGTGCCAGCAGCGGCCCAACCGGGGAGCTGTTTTTTGGAGAAGGCTCTAGGCTGACCGTACTGCCCAGCAGAGGAGCCTGGTGCCCATGACAGAGTCAGGGCAGGATGGGAGCTTTACCAGATCAGGGTCACTGTCCCCCAAGATATTGAACCGTTACCTCCT				T				TRB	TRBV7-3*01	TRBD2*01		TRBJ2-2*01							TGTGCCAGCAGCGGCCCAACCGGGGAGCTGTTTTTT	CASSGPTGELFF																					245				25								216																																																																								36	12																							72						TRBV7	TRBV7-3	TRBJ2	TRBJ2-2	TRBD2	TRBD2	2019-06-12T14:12:30	2022-11-16T22:20:32.476233
SRR7958059.5873774 5873774 length=100	GGAGCTGGGGGACTCGGCCCTTTATCTTTGCGCCAGCAGCGGGCCGACAGGGGGCTTCACTGAAGCTTTCTTTGGACAAGGCACCAGACTCACAGTTGTACCAGGAGACAAAGCAGCACCCAACAGAGCAGCCTGGAGCCCATGGCACAAAGGGGCAGGCAGCACTGTGTCTCCCCCAAGACATTATACCGTTACAGGTT				T				TRB	TRBV5-1*01	TRBD1*01		TRBJ1-1*01							TGCGCCAGCAGCGGGCCGACAGGGGGCTTCACTGAAGCTTTCTTT	CASSGPTGGFTEAFF																					200				50								206																																																																								45	15																							72						TRBV5	TRBV5-1	TRBJ1	TRBJ1-1	TRBD1	TRBD1	2019-06-12T14:12:30	2022-11-16T22:20:47.906360
SRR7958059.5880303 5880303 length=100	TCCCTCCCAAACATCTGTGTACTTCTGTGCCAGCAGCGGTCCGACTAGGAGCTCCTACAATGAGCAGTTCTTCGGGCCAGGGACACGGCTCACCGTGCTAAGGAACTGCAGGATGGAGGGGTCCTCTGGGTCTGTGCATTGGTGAAAAGGGAACACGTCTTTCAAGGGCGTCCCCCCAAGATTCTTGACCGTTACGTTAC				T				TRB	TRBV6-2*01			TRBJ2-1*01							TGTGCCAGCAGCGGTCCGACTAGGAGCTCCTACAATGAGCAGTTCTTC	CASSGPTRSSYNEQFF																					180												268																																																																								48	16																							72						TRBV6	TRBV6-2	TRBJ2	TRBJ2-1			2019-06-12T14:12:30	2022-11-16T22:20:54.311589
SRR7958059.5886590 5886590 length=100	GGAGCTGGGGGACTCGGCCCTTTATCTTTGCGCCAGCAGCGGACCGACAGTGGGGAACACTGAAGCTTTCTTTGGACAAGGCACCAGACTCACAGTTGTACCAGGAGACAAAGCAGCACCCAACAGAGCAGCCTGGAGCCCATGGCACAAAGGGGCAGGCAGCACTGTGTCTCCCCCAAGAGTCTAGACCGTTAGTTATA				T				TRB	TRBV5-1*01	TRBD1*01		TRBJ1-1*01							TGCGCCAGCAGCGGACCGACAGTGGGGAACACTGAAGCTTTCTTT	CASSGPTVGNTEAFF																					200				31								221																																																																								45	15																							72						TRBV5	TRBV5-1	TRBJ1	TRBJ1-1	TRBD1	TRBD1	2019-06-12T14:12:30	2022-11-16T22:21:00.312126
SRR7958059.5902273 5902273 length=100	CAATTCCCTGGAGCTTGGTGACTCTGCTGTGTATTTCTGTGCCAGCTCCGGACCGACAGATACGCAGTATTTTGGCCCAGGCACCCGGCTGACAGTGCTCGGGACCTGCTTGGAGGAGGCAGAAGACCACACAGCAGAGGAGCCTGCAGCCCATGGCAGAGTGAGGCAGACCCCCCCAAGATTACTCACCGTTACTAACA				T				TRB	TRBV3-1*02			TRBJ2-3*01							TGTGCCAGCTCCGGACCGACAGATACGCAGTATTTT	CASSGPTDTQYF																					233												185																																																																								36	12																							72						TRBV3	TRBV3-1	TRBJ2	TRBJ2-3			2019-06-12T14:12:30	2022-11-16T22:21:15.016473
SRR7958059.5928256 5928256 length=100	TGCTCCCTCCCAGACATCTGTGTACTTCTGTGCCAGCAGCGGACCTACAGGGATAGATTCACCCCTCCACTTTGGGAACGGGACCAGGCTCACTGTGACAGCACAGGAGGCTGATGCTCATGGCAGGTGCTCCAGGACGGAGGGGTCTTCTGTATCTGTGCATTGATGAAAGCCCCCAAGATCCATCACCGTTAATGGGT				T				TRB	TRBV6-5*01	TRBD1*01		TRBJ1-6*02							TGTGCCAGCAGCGGACCTACAGGGATAGATTCACCCCTCCACTTT	CASSGPTGIDSPLHF																					195				30								228																																																																								45	15																							72						TRBV6	TRBV6-5	TRBJ1	TRBJ1-6	TRBD1	TRBD1	2019-06-12T14:12:30	2022-11-16T22:21:40.606572
SRR7958059.5944244 5944244 length=100	GGAGTCGCCCAGCCCCAACCAGATCTCTCTGTACTTCTGTGCCAGTTCGGGACCGACGGGAAAACTGTTTTTTGGCAGTGGAACCCAGCTCTCTGTCTTGAAGGACCACATAGCCAAGGAGCTGGGGGCCCATGGCAGCATCAGGCAGGTGTCTGCCAGTTCTGGGGGCTCCCCCCCAAGACCGTGTACCGTTAATGGCA				T				TRB	TRBV27*01	TRBD1*01		TRBJ1-4*01							TGTGCCAGTTCGGGACCGACGGGAAAACTGTTTTTT	CASSGPTGKLFF																					211				30								191																																																																								36	12																							72						TRBV27	TRBV27	TRBJ1	TRBJ1-4	TRBD1	TRBD1	2019-06-12T14:12:30	2022-11-16T22:21:56.278509
SRR7958059.5974452 5974452 length=100	CCGGTCCACAAAGCTGGAGGACTCAGCCATGTACTTCTGTGCCAGCAGTGGCCCCACAGATACGCAGTATTTTGGCCCAGGCACCCGGCTGACAGTGCTCAGCTCAGGCATCTGGTCCTGTGGAGGAAAGGAGGGGCATTTTGAGCTCCCATGGCCCCACAGGCAAGGTCTGCCCCCAAGACGCTAAACCGTTATTGGCA				T				TRB	TRBV2*01			TRBJ2-3*01							TGTGCCAGCAGTGGCCCCACAGATACGCAGTATTTT	CASSGPTDTQYF																					250												223																																																																								36	12																							72						TRBV2	TRBV2	TRBJ2	TRBJ2-3			2019-06-12T14:13:02	2022-11-16T22:22:25.162282
SRR7958059.6000235 6000235 length=100	GACATCTGTGTACTTCTGTGCCAGCTCCGGGCCCACTTCGCGGGAGTGACCCGACAAAGGGGGCTCCTTCTTCGGGCCAGGGACACGGCTCACCGTGCTAAGCCTGATGCTCATGGCAGATGCTACAAGACAGAGAGGTCTTCTGGGTCTGTGTGTTGATGAAAGGGGAACAGCCCCCAGAGGGACACCCGTTAACTGTT				T				TRB	TRBV6-6*01	TRBD1*01		TRBJ2-1*01							TGTGCCAGCTCCGGGCCCACTTCGCGGGAGTGACCCGACAAAGGGGGCTCCTTCTTC	CASSGPTSRE*PDKGGSFF																					125				36								158																																																																								57	19																							72						TRBV6	TRBV6-6	TRBJ2	TRBJ2-1	TRBD1	TRBD1	2019-06-12T14:13:02	2022-11-16T22:22:50.050618
SRR7958059.6001807 6001807 length=100	GCAGGAGGACTCCGCCGTGTATCTCTGTGCCAGCAGCGGGCCGACAGGGCTCCCTGGAAACACCATATATTTTGGAGAGGGAAGTTGGCTCACTGTTGTACCCAGCAGAGGAGCCTGGTGCCCATGGCAGGGTCAGGCCAGGATGGGGGCTTTACCAGATCAGTGTCACTGTCCCCCAAGAACGGTTACCGTTAGAGATG				T				TRB	TRBV7-8*01	TRBD1*01		TRBJ1-3*01							TGTGCCAGCAGCGGGCCGACAGGGCTCCCTGGAAACACCATATATTTT	CASSGPTGLPGNTIYF																					185				35								226																																																																								48	16																							72						TRBV7	TRBV7-8	TRBJ1	TRBJ1-3	TRBD1	TRBD1	2019-06-12T14:13:02	2022-11-16T22:22:51.280369
SRR7958059.6051857 6051857 length=100	GCAGGGGGACTCGGCCATGTATCTCTGTGCCAGCAGCGGACCGACAGGCCGGTCGTACAATGAGCAGTTCTTCGGGCCAGGGACACGGCTCACCGTGCTATCCAGCAGAGGAGGCTGGTGCCCATGGCAGGGTCAGGGCAGGATGGGAGCTTTACCAGATCAGGGTCACTGTCCCCCAAGATCCGGCACCGTTAATTATT				T				TRB	TRBV7-9*04	TRBD1*01		TRBJ2-1*01							TGTGCCAGCAGCGGACCGACAGGCCGGTCGTACAATGAGCAGTTCTTC	CASSGPTGRSYNEQFF																					190				30								217																																																																								48	16																							72						TRBV7	TRBV7-9	TRBJ2	TRBJ2-1	TRBD1	TRBD1	2019-06-12T14:13:02	2022-11-16T22:23:40.024884
SRR7958059.6057814 6057814 length=100	TGCCAGGCCCTCACATACCTCTCAGTACCTCTGTGCCAGCAGTGGACCGACCTCTGGAAACACCATATATTTTGGAGAGGGAAGTTGGCTCACTGTTGTAAAATAAAAGCCCATGTAGCAGAGGAGCCTGATAGTCATGGCACAGTTGGGGCTAGAGAGGATGTCTCCCAGTCCCCCAAGATCGGCTACAGTTACCATCC				T				TRB	TRBV25-1*01			TRBJ1-3*01							TGTGCCAGCAGTGGACCGACCTCTGGAAACACCATATATTTT	CASSGPTSGNTIYF																					220												237																																																																								42	14																							72						TRBV25	TRBV25-1	TRBJ1	TRBJ1-3			2019-06-12T14:13:33	2022-11-16T22:23:44.873236
SRR7958059.6062837 6062837 length=100	GCAGGGGGACTCGGCCATGTATCTCTGTGCCAGCAGCGGACCGACAGGCCGGTCGTACAATGAGCAGTTCTTCGGGCCAGGGACACGGCTCACCGTGCCACAGCAGAGGAGGCTGGTGCCCATGGCAGGGTCAGGGCAGGATGGGAGCCTTACCAGATCAGGGTCACTGTGACCCCCAAGATGACGCACCGTTAAGGGTA				T				TRB	TRBV7-9*04	TRBD1*01		TRBJ2-1*01							TGTGCCAGCAGCGGACCGACAGGCCGGTCGTACAATGAGCAGTTCTTC	CASSGPTGRSYNEQFF																					190				30								203																																																																								48	16																							72						TRBV7	TRBV7-9	TRBJ2	TRBJ2-1	TRBD1	TRBD1	2019-06-12T14:13:33	2022-11-16T22:23:50.437449
SRR7958059.6072274 6072274 length=100	TGCTCCCTCCCAGACATCTGTGTACTTCTGTGCCAGCAGCGGACCTACAGGGATAGATTCACCCCTCCACTTTGGGAACGGGACCAGGCTCACTGTGACAGCACAGGAGGCTGATGCTCATGGCAGCTGCTCCAGGACGGAGGGGTCTACTGTATCTGTGCATTGATGAAAGCCCCCAAGATCCATCACCGTGAATGGGT				T				TRB	TRBV6-5*01	TRBD1*01		TRBJ1-6*02							TGTGCCAGCAGCGGACCTACAGGGATAGATTCACCCCTCCACTTT	CASSGPTGIDSPLHF																					195				30								228																																																																								45	15																							72						TRBV6	TRBV6-5	TRBJ1	TRBJ1-6	TRBD1	TRBD1	2019-06-12T14:13:33	2022-11-16T22:23:58.794318
SRR7958059.6112994 6112994 length=100	AGTCAGGGGACACAGCACTGTATTTCTGTGCCAGCAGCGGTCCAACGGGGCGTCAAACTCCGAGCAGTACTTCGGGCCGGGCACCAGGCTCACGGTCACACTCCCCAGAAAGAAATGGCCACACAGCAGAGAAGTCTGAGGCACATGGTTGGCTCAGAAAGAAATCGTAGTGCCCCCAAGATGTTATACCGTTATTTGTA				T				TRB	TRBV21-1*01	TRBD1*01		TRBJ2-7*01							TGTGCCAGCAGCGGTCCAACGGGGCGTCAAACTCCGAGCAGTACTTC	CASSGPTG_SNSEQYF																					190				30								192																																																																								47	16																							72						TRBV21	TRBV21-1	TRBJ2	TRBJ2-7	TRBD1	TRBD1	2019-06-12T14:13:33	2022-11-16T22:24:37.778941
SRR7958059.6127081 6127081 length=100	GGAGGACTCCGCCGTGTATCTCTGTGCCAGCAGCGGTCCTACCGGGACAGATACATTTACCGAGCAGTACTTCGGGCCGGGCACCAGGCTCACGGTCACACCAGCAGAGGAGCCTGGTTCCCATGGCAGGGTCAGGCCAGGATGGGGGCTTTACCAGATCAGTGTCACTGTGCCCCCAAGACGGCACACCGTTAAAATTC				T				TRB	TRBV7-8*01	TRBD1*01		TRBJ2-7*01							TGTGCCAGCAGCGGTCCTACCGGGACAGATACATTTACCGAGCAGTACTTC	CASSGPTGTDTFTEQYF																					170				45								191																																																																								51	17																							72						TRBV7	TRBV7-8	TRBJ2	TRBJ2-7	TRBD1	TRBD1	2019-06-12T14:13:33	2022-11-16T22:24:51.335628
SRR7958059.6138987 6138987 length=100	AGAACCCAGGGACTCAGCTGTGTACTTCTGTGCCAGCAGCGGCCCTACTAGCGGGAGTAATGAGCAGTTCTTCGGGCCAGGGACACGGCTCACCGTGCTACAGAAGGTCCAGGAGTCCATGGCAGAGTGAGAGCAGAAGTGGAATATTCTAGACCAGGCCCTCTGTGAGCATCCCCCAAGACGTGGCTCCGTTAAAAGAG				T				TRB	TRBV12-3*01	TRBD2*02		TRBJ2-1*01							TGTGCCAGCAGCGGCCCTACTAGCGGGAGTAATGAGCAGTTCTTC	CASSGPTSGSNEQFF																					195				55								201																																																																								45	15																							72						TRBV12	TRBV12-3	TRBJ2	TRBJ2-1	TRBD2	TRBD2	2019-06-12T14:13:33	2022-11-16T22:25:01.650396
SRR7958059.6140080 6140080 length=100	GCAGGGGGACTCGGCCATGTATCTCTGTGCCAGCAGCGGACCGACAGGCCGGTCGTACAATGAGCAGTTCTTCGGGCCAGGGACACGGCTCACCGTGCTATCCAGCAGAGGAGGCTGGTGCCCATGGCAGGGTCAGGGCAGGATGGGAGCTTTACCAGATCAGGGTCACTGTCCCCCAAGAGCGCCTACCGTTATAACAG				T				TRB	TRBV7-9*04	TRBD1*01		TRBJ2-1*01							TGTGCCAGCAGCGGACCGACAGGCCGGTCGTACAATGAGCAGTTCTTC	CASSGPTGRSYNEQFF																					190				30								217																																																																								48	16																							72						TRBV7	TRBV7-9	TRBJ2	TRBJ2-1	TRBD1	TRBD1	2019-06-12T14:13:33	2022-11-16T22:25:02.507738
SRR7958059.6175143 6175143 length=100	CAGCACCAACCAGACATCTATGTACCTCTGTGCCAGCAGTGGCCCGACAGGACAAAAAGAGACCCAGTACTTCGGGCCAGGCACGCGGCTCCTGGTGCTCCGAGGCCTACAGCCAGGAAACAAAAGGCCACACGACAGAGGAGCCTGATTCCCATGGCTGCTTTGAAGAAAGCCCCCAAGACCTTTCACCGTTATTTTTA				T				TRB	TRBV28*01	TRBD1*01		TRBJ2-5*01							TGTGCCAGCAGTGGCCCGACAGGACAAAAAGAGACCCAGTACTTC	CASSGPTGQKETQYF																					200				30								213																																																																								45	15																							72						TRBV28	TRBV28	TRBJ2	TRBJ2-5	TRBD1	TRBD1	2019-06-12T14:14:04	2022-11-16T22:25:35.658960
SRR7958059.6189769 6189769 length=100	CACAGAGCAGGGGGACTCGGCCATGTATCTCTGTGCCAGCAGCGGCCCGACACTTTCCTACGAGCAGTACTTCGGGCCGGGCACCAGGCTCACGGTCACAATCAGGGTCACTGTGAGCAGGAGCAGAGGATGAGGGACGTCCTTGTCGCCACAGAGCAGTTCCCACAGTGACCCCCCAAGAATAGACACCGTTAAGGCAG				T				TRB	TRBV7-9*04			TRBJ2-7*01							TGTGCCAGCAGCGGCCCGACACTTTCCTACGAGCAGTACTTC	CASSGPTLSYEQYF																					220												216																																																																								42	14																							72						TRBV7	TRBV7-9	TRBJ2	TRBJ2-7			2019-06-12T14:14:04	2022-11-16T22:25:49.481954
SRR7958059.6223512 6223512 length=100	AGAACCCAGGGACTCAGCTGTGTACTTCTGTGCCAGCAGTGGCCCCACAGGGATAGATCAGCCCCAGCATTTTGGTGATGGGACTCGACTCTCCATCCTACAGAAGGTCCAGGAGTCCATGGCAGAGTGAGAGCAGATGTGGAATATTCTAGACCAGGCCCTCTGTGAGCATCCCCCAAGATAGTGCACCGTTATCGCTT				T				TRB	TRBV12-3*01	TRBD1*01		TRBJ1-5*01							TGTGCCAGCAGTGGCCCCACAGGGATAGATCAGCCCCAGCATTTT	CASSGPTGIDQPQHF																					200				30								211																																																																								45	15																							72						TRBV12	TRBV12-3	TRBJ1	TRBJ1-5	TRBD1	TRBD1	2019-06-12T14:14:04	2022-11-16T22:26:19.787120
SRR7958059.6274021 6274021 length=100	TGCTCCCTCCCAGACATCTGTGTACTTCTGTGCCAGCAGCGGACCTACAGGGATAGATTCACCCCTCCACTTTGGGAACGGGACCAGGCTCACTGTGACAGCACAGGAGGCTGATGCTCATGGCAGGTGCTCCAGGACGGAGGGGTCTTCTGTATCTGTGCATTGATGAAAGCCCCCAAGATCCATCACCGTTAATGGGT				T				TRB	TRBV6-5*01	TRBD1*01		TRBJ1-6*02							TGTGCCAGCAGCGGACCTACAGGGATAGATTCACCCCTCCACTTT	CASSGPTGIDSPLHF																					195				30								228																																																																								45	15																							72						TRBV6	TRBV6-5	TRBJ1	TRBJ1-6	TRBD1	TRBD1	2019-06-12T14:14:36	2022-11-16T22:27:07.567744
SRR7958059.6333978 6333978 length=100	GGAGCTGGGGGACTCGGCCCTTTATCTTTGCGCCAGCAGCGGACCGACAGTGGGGAACACTGAAGCTTTCTTTGCACAAGGCACCAGACTCACAGTTGTACCAGGAGACAAAGCAGAACCCAACAGAGCAGCCTGGAGCCCATGGCACAAAGGGGCAGGCAGCACTGTGTCTCCCCCGAGAGTCTAGACCGTTAGTTATA				T				TRB	TRBV5-1*01	TRBD1*01		TRBJ1-1*01							TGCGCCAGCAGCGGACCGACAGTGGGGAACACTGAAGCTTTCTTT	CASSGPTVGNTEAFF																					200				31								207																																																																								45	15																							72						TRBV5	TRBV5-1	TRBJ1	TRBJ1-1	TRBD1	TRBD1	2019-06-12T14:14:36	2022-11-16T22:28:03.093811
SRR7958059.6334765 6334765 length=100	GGCTGCTCCCTCCCAGACATCTGTGTACTTCTGTGCCAGCAGTGGACCGACAGGCTCCTACGAGCAGTACTTCGGGCCGGGCACCAGGCTCACGGTCACAGACAAGGCTGCACAGCACAGGAGGCCGATGCTCATGGCAGATGCTGCATGACGGAGGGGTCTTCTGTATCTGTCCCCCAAGACCGTGACCGTTAACGAGT				T				TRB	TRBV6-6*04			TRBJ2-7*01							TGTGCCAGCAGTGGACCGACAGGCTCCTACGAGCAGTACTTC	CASSGPTGSYEQYF																					227												240																																																																								42	14																							72						TRBV6	TRBV6-6	TRBJ2	TRBJ2-7			2019-06-12T14:14:36	2022-11-16T22:28:03.764221
SRR7958059.6354253 6354253 length=100	GCTGCTGTCGGCTGCTCCCTCCCAGACATCTGTGTACTTCTGTGCCAGCAGTGGTCCCACTGAAGCTTTCTTTGGACAAGGCACCAGACTCACAGTTGTAGAGACAAGGCTGCACAGCACAGGAGGCCGATGCTCATGGCAGATGCTGCATGACGGAGGGGTCTTCTGTATCTGTCCCCAGCCATTAACCGTTATATATC				T				TRB	TRBV6-5*01			TRBJ1-1*01							TGTGCCAGCAGTGGTCCCACTGAAGCTTTCTTT	CASSGPTEAFF																					260												220																																																																								33	11																							72						TRBV6	TRBV6-5	TRBJ1	TRBJ1-1			2019-06-12T14:14:36	2022-11-16T22:28:23.435258
SRR7958059.6354256 6354256 length=100	TCCCTCCCAAACATCTGTGTACTTCTGTGCCAGCAGCGGTCCGACTAGGAGCTCCTACAATGAGCAGTTCTTCGGGCCAGGGACACGGCTCACCGTGCTAAGGAACTGCAGGATGGAGGGGTCCTCTGGGTCTGTGCATTGGTGAAAAGGGAACACGTCTTTCAAGGGCGTCCCCCCAAGATTCTTGACCGTTACGTTAC				T				TRB	TRBV6-2*01			TRBJ2-1*01							TGTGCCAGCAGCGGTCCGACTAGGAGCTCCTACAATGAGCAGTTCTTC	CASSGPTRSSYNEQFF																					180												268																																																																								48	16																							72						TRBV6	TRBV6-2	TRBJ2	TRBJ2-1			2019-06-12T14:14:36	2022-11-16T22:28:23.439916
SRR7958059.6356327 6356327 length=100	AGAACCCAGGGACTCAGCTGTGTACTTCTGTGCCAGCAGTGGCCCCACAGGGATAGATCAGCCCCAGCATTTTGGTGATGGGACTCGACTCTCCATCCTACAGAAGGTCCAGGAGTCCATGGCAGAGTGAGAGCAGATGTGGAATATTCTAGACCAGGCCCTCTGTGAGCATCCCCCAAGATAGTGCACCGTTATCGCTT				T				TRB	TRBV12-3*01	TRBD1*01		TRBJ1-5*01							TGTGCCAGCAGTGGCCCCACAGGGATAGATCAGCCCCAGCATTTT	CASSGPTGIDQPQHF																					200				30								211																																																																								45	15																							72						TRBV12	TRBV12-3	TRBJ1	TRBJ1-5	TRBD1	TRBD1	2019-06-12T14:14:36	2022-11-16T22:28:25.147860
SRR7958059.6358570 6358570 length=100	CTTGTTGCTGGGGGACTCGGCCCTCTATCTCTGTGCCAGCAGCGGGCCGACGGTTGCCTACGAGCAGTACTTCGGGCCGGGCACCAGGCTCACGGTCACAAGCAGAGGAGCCCGGGGCCCATGGCACAGAGGGACAGGAAGCACTGCATCTGATTCAGGGCTTGGTTCTCCTCCCCCAAGATTATGCACCGTTAATAACC				T				TRB	TRBV5-6*01	TRBD2*01		TRBJ2-7*01							TGTGCCAGCAGCGGGCCGACGGTTGCCTACGAGCAGTACTTC	CASSGPTVAYEQYF																					215				25								213																																																																								42	14																							72						TRBV5	TRBV5-6	TRBJ2	TRBJ2-7	TRBD2	TRBD2	2019-06-12T14:14:36	2022-11-16T22:28:26.984761
SRR7958059.6362430 6362430 length=100	TACCTCTCAGTACCTCTGTGCCAGCAGTGGTCCAACCAAAAGACCGGGACAGGGACAAGAGACCCAGTACTTCGGGCCAGGCACGCGGCTCCTGGTGCTCAAATAAAAGCCCATGTAGCAGAGGAGCCTGATAGTCATGGCACAGTTGGGGCTAGAGAGGATGTCTCCCAGTCCCCCAAGACATTTCACCGTTAGGATGT				T				TRB	TRBV25-1*01	TRBD1*01		TRBJ2-5*01							TGTGCCAGCAGTGGTCCAACCAAAAGACCGGGACAGGGACAAGAGACCCAGTACTTC	CASSGPTKRPGQGQETQYF																					145				55								216																																																																								57	19																							72						TRBV25	TRBV25-1	TRBJ2	TRBJ2-5	TRBD1	TRBD1	2019-06-12T14:14:36	2022-11-16T22:28:30.918548
SRR7958059.6411908 6411908 length=100	GCAGGGGGACTCGGCCATGTATCTCTGTGCCAGCAGCGGACCGACAGGCCGGTCGTACAATGAGCAGTTCTTCGGGCCAGGGACACGGCTCACCGTGCTACTGTCGGTCCGCTGCTGGCACAGAGATACATGGCCGAGTCCCCCTGCTCTGTGCGCTGGATCTCCAAGGTGGACCCCAAGATGCCCCATTTCAAGAATTT				T				TRB	TRBV7-9*04	TRBD1*01		TRBJ2-1*01							TGTGCCAGCAGCGGACCGACAGGCCGGTCGTACAATGAGCAGTTCTTC	CASSGPTGRSYNEQFF																					190				30								217																																																																								48	16																							72						TRBV7	TRBV7-9	TRBJ2	TRBJ2-1	TRBD1	TRBD1	2019-06-12T14:15:06	2022-11-16T22:29:17.427865
SRR7958059.6475504 6475504 length=100	CTCAGAACCCAGGGACTCAGCTGTGTACTTCTGTGCCAGCAGTGGCCCCACGGGGTACACTGAAGCTTTCTTTGGACAAGGCACCAGACTCACAGTTGTAAGAGGGTCCAGGAGTCCATGGCAGAGTGAGAGCAGATGTGGAATATTCCAGACCAGGCCCTCTGTGAACATCCCCCCAAGACATTGAACCGTTATACCAG				T				TRB	TRBV12-3*01	TRBD2*01		TRBJ1-1*01							TGTGCCAGCAGTGGCCCCACGGGGTACACTGAAGCTTTCTTT	CASSGPTGYTEAFF																					215				30								213																																																																								42	14																							72						TRBV12	TRBV12-3	TRBJ1	TRBJ1-1	TRBD2	TRBD2	2019-06-12T14:15:06	2022-11-16T22:30:19.907913
SRR7958059.6507855 6507855 length=100	CTCTCTGGAGCTGGGGGACTCAGCTTTGTATTTCTGTGCCAGCAGCGGTCCGACAGGTTACGAGCAGTACTTCGGGCCGGGCACCAGGCTCACGGTCACATGCTCCCAGGAGACAAAAGGCCACACAGCAGAGGAGCCTGAAGCCCATGGCAGGATCTCCTAGCTTGGGGCTCCCCCAAGACAAAGTACCGTTACCTGGA				T				TRB	TRBV9*01	TRBD1*01		TRBJ2-7*01							TGTGCCAGCAGCGGTCCGACAGGTTACGAGCAGTACTTC	CASSGPTGYEQYF																					235				30								203																																																																								39	13																							72						TRBV9	TRBV9	TRBJ2	TRBJ2-7	TRBD1	TRBD1	2019-06-12T14:15:37	2022-11-16T22:30:50.481583
SRR7958059.6511350 6511350 length=100	GGAGCTGGGGGACTCGGCCCTTTATCTTTGCGCCAGCAGCGGACCGACAGTGGGGAACACTGAAGCTTTCTTTGGACAAGGCACCAGACTCACAGTTGTACCAGGAGACAAAGCAGCACCCAACAGAGCAGCCTGGAGCCCATGGCACAAAGGGGCAGGCAGCACTGTGTCTCCCCCAAGAGTCTAGACCGTTAGTTATA				T				TRB	TRBV5-1*01	TRBD1*01		TRBJ1-1*01							TGCGCCAGCAGCGGACCGACAGTGGGGAACACTGAAGCTTTCTTT	CASSGPTVGNTEAFF																					200				31								221																																																																								45	15																							72						TRBV5	TRBV5-1	TRBJ1	TRBJ1-1	TRBD1	TRBD1	2019-06-12T14:15:37	2022-11-16T22:30:54.321351
SRR7958059.6532630 6532630 length=100	TGACTCTGCTGTGTATTTCTGTGCCAGCAGCGGCCCCACAGGGGAATCTGCCCTTAACTATGGCTACACCTTCGGTTCGGGGACCAGGTTAACCGTTGTAGCAGGAGGCAGAGGGCCACATAGCAGAGGAGCCTGCAGCCCATGGCCGAGTCAGGCAGACCAGGCAAGGCCCCCCCCAAGATTTCCCACCGTTAACAAAG				T				TRB	TRBV3-1*01	TRBD1*01		TRBJ1-2*01							TGTGCCAGCAGCGGCCCCACAGGGGAATCTGCCCTTAACTATGGCTACACCTTC	CASSGPTGESALNYGYTF																					155				35								235																																																																								54	18																							72						TRBV3	TRBV3-1	TRBJ1	TRBJ1-2	TRBD1	TRBD1	2019-06-12T14:15:37	2022-11-16T22:31:14.145030
SRR7958059.6537793 6537793 length=100	AGAACCCAGGGACTCAGCTGTGTACTTCTGTGCCAGCAGTGGCCCTACCAGGGGTAGATATGAGCAGTTCTTCGGGCCAGGGACACGGCTCACCGTGCTACAGAAGGTCCAGGAGTCCATGGCAGAGTGAGAGCAGATGTGGAATATTCTAGACCAGGCCCTCTGTGAGCATCCCCCAAGATGAGCTACCGTTAAATATG				T				TRB	TRBV12-3*01	TRBD2*02		TRBJ2-1*01							TGTGCCAGCAGTGGCCCTACCAGGGGTAGATATGAGCAGTTCTTC	CASSGPTRGRYEQFF																					200				31								196																																																																								45	15																							72						TRBV12	TRBV12-3	TRBJ2	TRBJ2-1	TRBD2	TRBD2	2019-06-12T14:15:37	2022-11-16T22:31:19.028607
SRR7958059.6584519 6584519 length=100	TGACTCTGCTGTGTATTTCTGTGCCAGCAGCGGCCCCACAGGGGAATCTGCCCTTAACTATGGCTACACCTTCGGTTCGGGGACCAGGTTAACCGTTGTAGCAGGAGGCAGAGGGCCACATAGCAGAGGAGCCTGCAGCCCATGGCCGAGTCAGGCAGACCAGGCAAGGCCCCCCCCAAGATTTCCCACCGTTAACAAAG				T				TRB	TRBV3-1*01	TRBD1*01		TRBJ1-2*01							TGTGCCAGCAGCGGCCCCACAGGGGAATCTGCCCTTAACTATGGCTACACCTTC	CASSGPTGESALNYGYTF																					155				35								235																																																																								54	18																							72						TRBV3	TRBV3-1	TRBJ1	TRBJ1-2	TRBD1	TRBD1	2019-06-12T14:15:37	2022-11-16T22:32:02.965840
SRR7958059.6628419 6628419 length=100	CAACCAGACATCTATGTACCTCTGTGCCAGCAGTGGCCCCACAGGGACAGCGACCGACAATGAGCAGTTCTTCGGGCCAGGGACACGGCTCACCGTGCTACGAGGCCTACAGCCAGGAAACAAAAGGCCACACGACAGAGGAGCCTGATTCCCATGGCTGCTTTGAAGAAAGCCCCCAAGACACCATACCGTTAATGACG				T				TRB	TRBV28*01	TRBD1*01		TRBJ2-1*01							TGTGCCAGCAGTGGCCCCACAGGGACAGCGACCGACAATGAGCAGTTCTTC	CASSGPTGTATDNEQFF																					170				35								214																																																																								51	17																							72						TRBV28	TRBV28	TRBJ2	TRBJ2-1	TRBD1	TRBD1	2019-06-12T14:16:06	2022-11-16T22:32:45.182851
SRR7958059.6671272 6671272 length=100	TGCTCCCTCCCAGACATCTGTGTACTTCTGTGCCAGCAGCGGACCTACAGGGATAGATTCACCCCTCCACTTTGGGAACGGGACCGGGCTCACTGTGACAGCACAGGAGGCTGATGCTCATGGCAGGTGCTCCAGGACGGAGGGGTCTTCTGTATCTGTGCATTGATGAAAGCCCCCAAGATCCATCACCGTTAATGGGT				T				TRB	TRBV6-5*01	TRBD1*01		TRBJ1-6*02							TGTGCCAGCAGCGGACCTACAGGGATAGATTCACCCCTCCACTTT	CASSGPTGIDSPLHF																					195				30								214																																																																								45	15																							72						TRBV6	TRBV6-5	TRBJ1	TRBJ1-6	TRBD1	TRBD1	2019-06-12T14:16:06	2022-11-16T22:33:24.233330
SRR7958059.6714974 6714974 length=100	AGAACCCAGGGACTCAGCTGTGTACTTCTGTGCCAGCAGTGGCCCCACAGGGATAGATCAGCCCCAGCATTTTGGTGATGGGACTCGACTCTCCATCCTACAGAAGGTCCAGGAGTCCATGGCAGAGTGAGAGCAGATGTGGAATATTCTAGACCAGGCCCTCTGTGAGCATCCCCCAAGATAGTGCACCGTTATCGCTT				T				TRB	TRBV12-3*01	TRBD1*01		TRBJ1-5*01							TGTGCCAGCAGTGGCCCCACAGGGATAGATCAGCCCCAGCATTTT	CASSGPTGIDQPQHF																					200				30								211																																																																								45	15																							72						TRBV12	TRBV12-3	TRBJ1	TRBJ1-5	TRBD1	TRBD1	2019-06-12T14:16:36	2022-11-16T22:34:03.580923
SRR7958059.6727055 6727055 length=100	GCCCTCACATACCTCTCAGTACCTCTGTGCCAGCAGTGGCCCGACTTCGACGACCACAGATACGCAGTATTTTGGCCCAGGCACCCGGCTGACAGTGCTCGTTGGGGCTAGAGAGGATGTCTCCCAGTAGTCCCCAAGAATGTGTACCGTTAACCGCAGTACTCTGCGTTGATCCCCAAGAGTTAAAACCGTTAGCAGAC				T				TRB	TRBV25-1*01			TRBJ2-3*01							TGTGCCAGCAGTGGCCCGACTTCGACGACCACAGATACGCAGTATTTT	CASSGPTSTTTDTQYF																					190												235																																																																								48	16																							72						TRBV25	TRBV25-1	TRBJ2	TRBJ2-3			2019-06-12T14:16:36	2022-11-16T22:34:14.426631
SRR7958059.6737810 6737810 length=100	AGTCAGGGGACACAGCACTGTATTTCTGTGCCAGCAGCGGTCCAACGGGGCGTCAAACTCCGAGCAGTACTTCGGGCCGGGCACCAGGCTCACGGTCACACTCCCCAGAAAGAAATGGCCACACAGCAGAGAAGTCTGAGGCACATGGTTGGCTCAGAAAGAAATCGTAGTGCCCCCAAGATGTTATACCGTTATTTGTA				T				TRB	TRBV21-1*01	TRBD1*01		TRBJ2-7*01							TGTGCCAGCAGCGGTCCAACGGGGCGTCAAACTCCGAGCAGTACTTC	CASSGPTG_SNSEQYF																					190				30								192																																																																								47	16																							72						TRBV21	TRBV21-1	TRBJ2	TRBJ2-7	TRBD1	TRBD1	2019-06-12T14:16:36	2022-11-16T22:34:25.055006
SRR7958059.6738266 6738266 length=100	CTCTCTGGAGCTGGGGGACTCAGCTTTGTATTTCTGTGCCAGCAGCGGTCCGACAGGTTACGAGCAGTACTTCGGGCCGGGCACCAGGCTCACGGTCACATGCTCCCAGGAGACAAAAGGCCACACAGCAGAGGAGCCTGAAGCCCATGGCAGGATCTCCTAGCTTGGGGCTCCCCCAAGACAAAGTACCGTTAATAGCC				T				TRB	TRBV9*01	TRBD1*01		TRBJ2-7*01							TGTGCCAGCAGCGGTCCGACAGGTTACGAGCAGTACTTC	CASSGPTGYEQYF																					235				30								203																																																																								39	13																							72						TRBV9	TRBV9	TRBJ2	TRBJ2-7	TRBD1	TRBD1	2019-06-12T14:16:36	2022-11-16T22:34:25.407331
SRR7958059.6750817 6750817 length=100	GGAGTCGCCCAGCCCCAACCAGACCTCTCTGTACTTCTGTGCCAGTTCGGGACCGACGGGAAAACTGTTTTTTGGCAGTGGAACCCAGCTCTCTGTCTTGAAGGACCACATAGCCAAGGAGCTGGGGGCCCATGGCAGCATCAGGCAGGTGTCTGCCAGTTCTGGGGGCTCCCCCCCAAGACCGTGTACCGTTAATGGCA				T				TRB	TRBV27*01	TRBD1*01		TRBJ1-4*01							TGTGCCAGTTCGGGACCGACGGGAAAACTGTTTTTT	CASSGPTGKLFF																					225				30								191																																																																								36	12																							72						TRBV27	TRBV27	TRBJ1	TRBJ1-4	TRBD1	TRBD1	2019-06-12T14:16:36	2022-11-16T22:34:36.333309
SRR7958059.6752873 6752873 length=100	GCTGCTGTCGGCTGCTCCCTCCCAGACATCTGTGTACTTCTGTGCCAGCAGTGGTCCCACTGAAGCTTTCTTTGGACGAGGCACCAGACTCACAGTTGTAGAGACAAGGCTGCACAGCACAGGAGGCCGATGCTCATGGCAGATGCTGCATGACGGAGGGGTCTTCTGTATCTGTCCCCAGCCATTAACCGTTATATATC				T				TRB	TRBV6-5*01			TRBJ1-1*01							TGTGCCAGCAGTGGTCCCACTGAAGCTTTCTTT	CASSGPTEAFF																					260												206																																																																								33	11																							72						TRBV6	TRBV6-5	TRBJ1	TRBJ1-1			2019-06-12T14:16:36	2022-11-16T22:34:38.836153
SRR7958059.6766098 6766098 length=100	CTCAGAACCCAGGGACTCAGCTGTGTACTTCTGTGCCAGCAGTGGCCCGACCCCAAATCAGCCCCAGCATTTTGGTGATGGGACTCGACTCTCCATCCTAGACTGGATAACTCCAGCATCTGTATGCTTCGCTACCAGGATGCAAAGGGACACACAGCAGAAGGTCCAGGAGTCCCCAAGACAGCCCACCGTTAACACAA				T				TRB	TRBV12-3*01	TRBD2*01		TRBJ1-5*01							TGTGCCAGCAGTGGCCCGACCCCAAATCAGCCCCAGCATTTT	CASSGPTPNQPQHF																					215				25								230																																																																								42	14																							72						TRBV12	TRBV12-3	TRBJ1	TRBJ1-5	TRBD2	TRBD2	2019-06-12T14:16:36	2022-11-16T22:34:50.569978
SRR7958059.6788996 6788996 length=100	TCTGGAGCTGGGGGACTCAGCTTTGTATTTCTGTGCCAGCAGCGGCCCGACAGACAGCACTGAAGCTTTCTTTGGACAAGGCACCAGACTCACAGTTGTATGGGCCTGCTCCCAGGAGACAAAAGGCCACACAGCAGAGGAGCCTGAAGCCCATGGCAGGATCTCCTAGCTTCCCCCAAGACCTCTTACCGTTATTACGG				T				TRB	TRBV9*01	TRBD1*01		TRBJ1-1*01							TGTGCCAGCAGCGGCCCGACAGACAGCACTGAAGCTTTCTTT	CASSGPTDSTEAFF																					220				25								208																																																																								42	14																							72						TRBV9	TRBV9	TRBJ1	TRBJ1-1	TRBD1	TRBD1	2019-06-12T14:16:36	2022-11-16T22:35:12.053468
SRR7958059.6800805 6800805 length=100	CCGGTCCACAAAGCTGGAGGACTCAGCCATGTACTTCTGTGCCAGCAGTGGCCCCACAGATACGCAGTATTTTGGCCCAGGCACCCGGCTGACAGTGCTCAGCTCAGGCATCTGGTCCTGTGGAGGAAAGGAGGGGCATTTTGAGCTCCCATGGCCCCACAGGCAAGGTCTGCCCCCAAGACGCTAAACCGTTATTGGCA				T				TRB	TRBV2*01			TRBJ2-3*01							TGTGCCAGCAGTGGCCCCACAGATACGCAGTATTTT	CASSGPTDTQYF																					250												223																																																																								36	12																							72						TRBV2	TRBV2	TRBJ2	TRBJ2-3			2019-06-12T14:16:36	2022-11-16T22:35:24.702340
SRR7958059.6828052 6828052 length=100	GGCTGCTCCCTCCCAGACATCTGTGTACTTCTGTGCCAGCAGTGGACCGACAGGCTCCTACGAGCAGTACTTCGGGCCGGGCACCAGGCTCACGGTCACAGGGGACTTCTCCTTGGTCAGTGATACCAGCACCAACTGAGTAATGAATCAGCCTCAGCCCCATGCCTGGGTCTCCCCAAGATTAAAGACCGTTACGGTCA				T				TRB	TRBV6-6*04			TRBJ2-7*01							TGTGCCAGCAGTGGACCGACAGGCTCCTACGAGCAGTACTTC	CASSGPTGSYEQYF																					227												240																																																																								42	14																							72						TRBV6	TRBV6-6	TRBJ2	TRBJ2-7			2019-06-12T14:17:05	2022-11-16T22:35:50.358731
SRR7958059.6832221 6832221 length=100	TGCTCCCTCCCAGACATCTGTGTACTTCTGTGCCAGCAGTGGACCGACGGGGGACAATTCACCCCTCCACTTTGGGAACGTGACGAGGCTCACTGTGACAGGCTGATGCTCATGGCAGGTGCTCCAGGACGGAGGGGTCTTCTGTATCTGTGCATTGATGAAAGGGGAACAGCCCCCAAGATTGCGCAACAGGATGTTAG				T				TRB	TRBV6-6*04	TRBD1*01		TRBJ1-6*02							TGTGCCAGCAGTGGACCGACGGGGGACAATTCACCCCTCCACTTT	CASSGPTGDNSPLHF																					212				25								202																																																																								45	15																							72						TRBV6	TRBV6-6	TRBJ1	TRBJ1-6	TRBD1	TRBD1	2019-06-12T14:17:05	2022-11-16T22:35:54.888228
SRR7958059.6859138 6859138 length=100	GCCCTCACATACCTCTCAGTACCTCTGTGCCAGCAGTGGCCCGACTTCGACGACCACAGATACGCAGTATTTTGGCCCAGGCACCCGGCTGACAGTGCTCGTTGGGGCTAGAGAGGATGTCTCCCAGTAGTCCCCAAGAATGTGTACCGTTAACCGCAGTACTCTGCGTTGATCCCCAAGAGTTAAAACCGTTAGCAGAC				T				TRB	TRBV25-1*01			TRBJ2-3*01							TGTGCCAGCAGTGGCCCGACTTCGACGACCACAGATACGCAGTATTTT	CASSGPTSTTTDTQYF																					190												235																																																																								48	16																							72						TRBV25	TRBV25-1	TRBJ2	TRBJ2-3			2019-06-12T14:17:05	2022-11-16T22:36:20.142467
SRR7958059.6866032 6866032 length=100	TGCTCCCTCCCAGACATCTGTGTACTTCTGTGCCAGCAGCGGACCTACAGGGATAGATTCACCCCTCCTCTTCGGGAACGGGACCAGGCTCACTGTGACAGCACAGGAGGCTGATGCTCATGGCAGGTGCTCCAGGACGGAGGGGTCTTCTGTATCTGTGCATTGATGAAAGCCCCCAAGATCCATCACCGTTAATGGGT				T				TRB	TRBV6-5*01	TRBD1*01		TRBJ1-6*02							TGTGCCAGCAGCGGACCTACAGGGATAGATTCACCCCTCCTCTTC	CASSGPTGIDSPLLF																					195				30								200																																																																								45	15																							72						TRBV6	TRBV6-5	TRBJ1	TRBJ1-6	TRBD1	TRBD1	2019-06-12T14:17:05	2022-11-16T22:36:25.852345
SRR7958059.6886200 6886200 length=100	GCAGGAGGACTCCGCCGTGTATCTCTGTGCCAGCAGCGGACCGACCCGGGATCCCTACAATGAGCAGTTCTTCGGGCCAGGGACACGGCTCACCGTGCTAGAGCCTGGTGCCCATGGCAGGGTCAGGCCAGGATGGGGGCTTTACCAGATCAGTGTCACTGTGAACAGAAGCCCCCCAAGACTTGTGACCGTTATCCTAC				T				TRB	TRBV7-8*03	TRBD1*01		TRBJ2-1*01							TGTGCCAGCAGCGGACCGACCCGGGATCCCTACAATGAGCAGTTCTTC	CASSGPTRDPYNEQFF																					187				35								240																																																																								48	16																							72						TRBV7	TRBV7-8	TRBJ2	TRBJ2-1	TRBD1	TRBD1	2019-06-12T14:17:05	2022-11-16T22:36:44.716436
SRR7958059.6893456 6893456 length=100	GCCCTCACATACCTCTCAGTACCTCTGTGCCAGCAGTGGCCCGACTTCGACGACCACAGATACGCAGTATTTTGGCCCAGGCACCCGGCTGACAGTGCTCGTTGGGGCTAGAGAGGATGTCTCCCAGTAGTCCCCAAGAATGTGTACCGTTAACCGCAGTACTCTGCGTTGATCCCCAAGAGTTAAAACCGTTAGCAGAC				T				TRB	TRBV25-1*01			TRBJ2-3*01							TGTGCCAGCAGTGGCCCGACTTCGACGACCACAGATACGCAGTATTTT	CASSGPTSTTTDTQYF																					190												235																																																																								48	16																							72						TRBV25	TRBV25-1	TRBJ2	TRBJ2-3			2019-06-12T14:17:05	2022-11-16T22:36:51.687954
SRR7958059.6954126 6954126 length=100	GGCTGCTCCCTCCCAGACATCTGTGTACTTCTGTGCCAGCAGTGGACCGACAGGCTCCTACGAGCAGTACTTCGGGCCGGGCACCAGGCTCACGGTCACAGACAAGGCTGCACAGCACAGGAGGCCGATGCTCATGGCAGATGCTGCATGACGGAGGGGTCTTCTGTATCTGTCCCCCAAGACCGTGACCGTTAACGAGT				T				TRB	TRBV6-6*04			TRBJ2-7*01							TGTGCCAGCAGTGGACCGACAGGCTCCTACGAGCAGTACTTC	CASSGPTGSYEQYF																					227												240																																																																								42	14																							72						TRBV6	TRBV6-6	TRBJ2	TRBJ2-7			2019-06-12T14:17:36	2022-11-16T22:37:47.414453
SRR7958059.6956544 6956544 length=100	GGAGCTGGGGGACTCGGCCCTTTATCTTTGCGCCAGCAGCGGACCGACAGTGGGGAACACTGAAGCTTTCTTTGGACAAGGCACCAGACTCACAGTTGTACCAGGAGACAAAGCAGCACCCAACCGAGCAGCCTGGAGCCCATGGCACAAAGGGGCAGGCAGCACTGTGTCTCCCCCAAGAGTCTAGACCGTTAGTTATA				T				TRB	TRBV5-1*01	TRBD1*01		TRBJ1-1*01							TGCGCCAGCAGCGGACCGACAGTGGGGAACACTGAAGCTTTCTTT	CASSGPTVGNTEAFF																					200				31								221																																																																								45	15																							72						TRBV5	TRBV5-1	TRBJ1	TRBJ1-1	TRBD1	TRBD1	2019-06-12T14:17:36	2022-11-16T22:37:49.452267
SRR7958059.6972147 6972147 length=100	CTCAGAACCCAGGGACTCAGCTGTGTACTTCTGTGCCAGCAGTGGCCCGACCCCAAATCAGCCCCAGCATTTTGGTGATGGGACTCGACTCTCCATCCTAGACTGGATAACTCCAGCATCTGTATGCTTCGCTACCAGGATGCAAAGGGACACACAGCAGAAGGTCCAGGAGTCCCCAAGACAGCCCACCGTTAACACAA				T				TRB	TRBV12-3*01	TRBD2*01		TRBJ1-5*01							TGTGCCAGCAGTGGCCCGACCCCAAATCAGCCCCAGCATTTT	CASSGPTPNQPQHF																					215				25								230																																																																								42	14																							72						TRBV12	TRBV12-3	TRBJ1	TRBJ1-5	TRBD2	TRBD2	2019-06-12T14:17:36	2022-11-16T22:38:04.913835
SRR7958059.6974337 6974337 length=100	CTCCCAGACATCTGTGTACTTCTGTGCCAGCAGTGGGCCGACAGGGGAAGCGTCCTACAATGAGCAGTTCTTCGGGCCAGCGACACGGCTCACCGTGCTAGTCCTGTCCACAGGAGACAAAGGGCCACATAGAAGAACAACCTTGTGCCCATTTCAGGTCCAGGCCAGGATCCCCCCAAGATCACTTACCGTTATACGAT				T				TRB	TRBV6-1*01	TRBD1*01		TRBJ2-1*01							TGTGCCAGCAGTGGGCCGACAGGGGAAGCGTCCTACAATGAGCAGTTCTTC	CASSGPTGEASYNEQFF																					175				40								234																																																																								51	17																							72						TRBV6	TRBV6-1	TRBJ2	TRBJ2-1	TRBD1	TRBD1	2019-06-12T14:17:36	2022-11-16T22:38:06.701575
SRR7958059.6989717 6989717 length=100	CACAGAGCAGGGGGACTCGGCCATGTATCTCTGTGCCAGCAGCGGCCCGACACTTTCCTACGAGCAGTACTTCGGGCCGGGCACCAGGCTCACGGTCACAATCAGGGTTACTGTGAGCAGGAGCAGAGGATGAGGGACGTCCTTGTCGCCACAGAGCAGTTCCCACAGTGACCCCCCAAGAATAGACACCGTTAAGGCAG				T				TRB	TRBV7-9*04			TRBJ2-7*01							TGTGCCAGCAGCGGCCCGACACTTTCCTACGAGCAGTACTTC	CASSGPTLSYEQYF																					220												216																																																																								42	14																							72						TRBV7	TRBV7-9	TRBJ2	TRBJ2-7			2019-06-12T14:17:36	2022-11-16T22:38:21.205237
SRR7958059.7004920 7004920 length=100	CCAGCGCACAGAGCGGGGGGACTCAGCCGTGTATCTCTGTGCCAGCAGCGGCCCAACCGGGGAGCTGTTTTTTGGAGAAGGCTCTAGGCTGACCGTACTGCCCAGCAGAGGAGCCTGGTGCCCATGACAGAGTCAGGGCAGGATGGGAGCTTTACCAGATCAGGGTCACTGTCCCCCAAGATATTGAACCGTTACCTCCT				T				TRB	TRBV7-3*01	TRBD2*01		TRBJ2-2*01							TGTGCCAGCAGCGGCCCAACCGGGGAGCTGTTTTTT	CASSGPTGELFF																					245				25								216																																																																								36	12																							72						TRBV7	TRBV7-3	TRBJ2	TRBJ2-2	TRBD2	TRBD2	2019-06-12T14:17:36	2022-11-16T22:38:36.287384
SRR7958059.7013777 7013777 length=100	TGCTCCCTCCCAGACATCTGTGTACTTCTGTGCCAGCAGCGGACCTACAGGGATAGATTCACCCCTCCACTTTGGGAACGGGACCAGGCTCACTGTGACAGCACAGGAGGCTGATGCTCATGGCAGGTGCTCCAGGACGGAGGGGTCTTCTGTATCTGTGCATTGATGAAAGCCCCCAAGAGTGCTGACCGTTAATGCCG				T				TRB	TRBV6-5*01	TRBD1*01		TRBJ1-6*02							TGTGCCAGCAGCGGACCTACAGGGATAGATTCACCCCTCCACTTT	CASSGPTGIDSPLHF																					195				30								228																																																																								45	15																							72						TRBV6	TRBV6-5	TRBJ1	TRBJ1-6	TRBD1	TRBD1	2019-06-12T14:17:36	2022-11-16T22:38:44.857069
SRR7958059.7025204 7025204 length=100	TGCTCCCTCCCCGACATCTGTGTCCTTCTGTGCCAGCAGCGGACCTACAGGGATAGATTCACCCCTCCACTTTGGGAACGGGACCAGGCTCACTGTGACAGCACAGGAGGCTGATGCTCATGGCAGGGGCTCCAGGACGGAGGGGTCTTCTGGATCTGTGCATTGATGAAAGCCCCCAAGATCCATCACCGTTAATGGGT				T				TRB	TRBV6-5*01	TRBD1*01		TRBJ1-6*02							TGTGCCAGCAGCGGACCTACAGGGATAGATTCACCCCTCCACTTT	CASSGPTGIDSPLHF																					167				30								228																																																																								45	15																							72						TRBV6	TRBV6-5	TRBJ1	TRBJ1-6	TRBD1	TRBD1	2019-06-12T14:18:02	2022-11-16T22:38:56.609934
SRR7958059.7029897 7029897 length=100	CCCATACACAAAGCTGGAGGCCTCGTCCATGTACTCCTGCGCCAGCAGTGGCCCCACAGATACGCAGTATTTTGGCCCAGGCACCCGGCTGACAGTGCTCAGCTCAGGCATCTGGTCCTGTGGAGGAAAGGAGGGGCATTTTGAGCTCCCATGGCCCCACAGGCAAGGTCTGCCCCCAAGACGCTAAACCGTTATTGGCA				T				TRB	TRBV2*01			TRBJ2-3*01							TGCGCCAGCAGTGGCCCCACAGATACGCAGTATTTT	CASSGPTDTQYF																					150												223																																																																								36	12																							72						TRBV2	TRBV2	TRBJ2	TRBJ2-3			2019-06-12T14:18:02	2022-11-16T22:39:00.692026
SRR7958060.50875 50875 length=100	CTCTCTGGAGCTGGGGGACTCAGCTTTGTATTTCTGTGCCAGCAGCGGACCGACAGACTACGAGCAGTACTTCGGGCCGGGCACCAGGCTCACGGTCACATCCCAGGAGACAAAAGGCCACACAGCAGAGGAGCCTGAAGCCCATGGCAGGATCTCCTAGCTTGGGGCTGGTCCCCCAAGATTTGAAACCGTTACCCTTA				T				TRB	TRBV9*01	TRBD1*01		TRBJ2-7*01							TGTGCCAGCAGCGGACCGACAGACTACGAGCAGTACTTC	CASSGPTDYEQYF																					235				25								206																																																																								39	13																							73						TRBV9	TRBV9	TRBJ2	TRBJ2-7	TRBD1	TRBD1	2019-06-12T14:18:34	2022-11-16T22:40:51.053072
SRR7958060.54535 54535 length=100	CAGGCCCTCACATACCTCTCAGTACCTCTGTGCCAGCAGTGGACCTACCGACGGGAACTATGGCTACACCTTCGGTTCGGGGACCAGGTTAACCGTTGTAGTCTCCCAGTAGTGGGGAAGCAGGATGGGCCCCCCAAGAGCTTAAACCGTTACTACTAGTACTCTGCGTTGATCCCCAAGACGAATGACCGTTAACTGAT				T				TRB	TRBV25-1*01			TRBJ1-2*01							TGTGCCAGCAGTGGACCTACCGACGGGAACTATGGCTACACCTTC	CASSGPTDGNYGYTF																					205												230																																																																								45	15																							73						TRBV25	TRBV25-1	TRBJ1	TRBJ1-2			2019-06-12T14:18:34	2022-11-16T22:40:54.029712
SRR7958060.81390 81390 length=100	TGCTCCCTCCCAGTCATCTGTGTACTTCTGTGCCAGCAGTGGGCCGACAGGGGGGTTTTATGGCTACACCTTCGGTTCGGGGACCAGGTTAACCGTTGTAGGAGGCCGATGCTCATGGCAGATGCTGCATGACGGAGGGGTCTTCTGTATCTGTGCATTGATGAAAGGGGAGCCCCCCAGAATCCCTACCGTTAGCTTAA				T				TRB	TRBV6-1*01	TRBD1*01		TRBJ1-2*01							TGTGCCAGCAGTGGGCCGACAGGGGGGTTTTATGGCTACACCTTC	CASSGPTGGFYGYTF																					191				45								215																																																																								45	15																							73						TRBV6	TRBV6-1	TRBJ1	TRBJ1-2	TRBD1	TRBD1	2019-06-12T14:18:34	2022-11-16T22:41:18.774631
SRR7958060.105358 105358 length=100	CTCTCTGGAGCTGGGGGACTCAGCTTTGTATTTCTGTGCCAGCAGCGGCCCAACCACCGGGGAGCTGTTTTTTGGAGAAGGCTCTAGGCTGACCGTACTGCCAGAATCCACTGGGCCTGCTCCCAGGAGACAAAAGGCCACACAGCAGAGGAGCCTGAAGCCCATGGCAGGATCCCCAAGATAGCAGACCGTTAACCATT				T				TRB	TRBV9*01			TRBJ2-2*01							TGTGCCAGCAGCGGCCCAACCACCGGGGAGCTGTTTTTT	CASSGPTTGELFF																					235												221																																																																								39	13																							73						TRBV9	TRBV9	TRBJ2	TRBJ2-2			2019-06-12T14:18:34	2022-11-16T22:41:40.314975
SRR7958060.106785 106785 length=100	CAGGCCCTCACATACCTCTCAGTACCTCTGTGCCAGCAGTGGACCTACCGACGGGAACTATGGCTACACCTTCGGTTCGGGGACCAGGTTAACCGTTGTAGTCTCCCAGTAGTGGGGAAGCAGGATGGGCCCCCCAAGAGCTTAAACCGTTACTACTAGTACTCTGCGTTGATCCCCAAGACGAATGACCGTTAACTGAT				T				TRB	TRBV25-1*01			TRBJ1-2*01							TGTGCCAGCAGTGGACCTACCGACGGGAACTATGGCTACACCTTC	CASSGPTDGNYGYTF																					205												230																																																																								45	15																							73						TRBV25	TRBV25-1	TRBJ1	TRBJ1-2			2019-06-12T14:19:04	2022-11-16T22:41:41.552867
SRR7958060.189962 189962 length=100	CCAGCCCTCAGAACCCAGGGACTCAGCTGTGTACTTCTGTGCCAGCAGTGGCCCTACCGGGGAGCTGTTTTTTGGAGAAGGCTCTAGGCTGACCGTACTGCAGAGGGTCCAGGAGTCCATGGCAGAGTGAGAGCAGATGTGGAATATTCCAGACCAGGCCCTCTGTGAACATCCCCCAAGAAGTCCTACCGTTAGGCGAG				T				TRB	TRBV12-3*01	TRBD2*02		TRBJ2-2*01							TGTGCCAGCAGTGGCCCTACCGGGGAGCTGTTTTTT	CASSGPTGELFF																					245				30								216																																																																								36	12																							73						TRBV12	TRBV12-3	TRBJ2	TRBJ2-2	TRBD2	TRBD2	2019-06-12T14:19:04	2022-11-16T22:42:58.940136
SRR7958060.212475 212475 length=100	GCGCACAGAGCAGGGGGACTCGGCCATGTATCTCTGTGCCAGCAGCGGCCCGACACGGGGAGAGCAGTACTTCGGGCCGGGCACCAGGCTCACGGTCACACAGTATCTGCGTGATCTGCCCCCAGGAGACACAGGGCCATCCAGCAGAGGAGGCTGGTGCCCATGGCAGGGTCCCCCAAGAGCCGGCACCGTTACGTCCG				T				TRB	TRBV7-9*04	TRBD1*01		TRBJ2-7*01							TGTGCCAGCAGCGGCCCGACACGGGGAGAGCAGTACTTC	CASSGPTRGEQYF																					235				31								186																																																																								39	13																							73						TRBV7	TRBV7-9	TRBJ2	TRBJ2-7	TRBD1	TRBD1	2019-06-12T14:19:34	2022-11-16T22:43:19.697248
SRR7958060.225233 225233 length=100	CCAGCGCACACAGCAGGAGGACTCGGCCGTGTATCTCTGTGCCAGCAGCGGGCCCACAGATACGCAGTATTTTGGCCCAGGCACCCGGCTGACAGTGCTCTCAGGGCAGGATGGGAGCTTTACCAGATCCCCCCAAGATCTCGGACCGTTACAACGTGTACTCTGCGTTGATACCCCAAGACTGCCGACCGTTACGCTTC				T				TRB	TRBV7-2*01	TRBD2*01		TRBJ2-3*01							TGTGCCAGCAGCGGGCCCACAGATACGCAGTATTTT	CASSGPTDTQYF																					245				25								221																																																																								36	12																							73						TRBV7	TRBV7-2	TRBJ2	TRBJ2-3	TRBD2	TRBD2	2019-06-12T14:19:34	2022-11-16T22:43:32.543462
SRR7958060.251556 251556 length=100	TGCTCCCTCCCAAACATCTGTGTACTTCTGTGCCAGCAGTGGCCCGACAGGGCCCACCGGGGAGCTGTTTTTTGGAGAAGGCTCTAGGCTGACCGTACTGGAAAAGGCCCCACAGCACAGGAGCCCGAGGCTCATGGCAGGAACTGCAGGATGGAGGGGTCCTCTGGGTCTGTCCCCCAGATTAGTTACCGTTATTGACG				T				TRB	TRBV6-2*01	TRBD1*01		TRBJ2-2*01							TGTGCCAGCAGTGGCCCGACAGGGCCCACCGGGGAGCTGTTTTTT	CASSGPTGPTGELFF																					200				35								235																																																																								45	15																							73						TRBV6	TRBV6-2	TRBJ2	TRBJ2-2	TRBD1	TRBD1	2019-06-12T14:19:34	2022-11-16T22:43:56.819230
SRR7958060.265180 265180 length=100	GGCTGCTCCCTCCCAAACATCTGTGTACTTCTGTGCCAGCAGCGGCCCGACCAATTACAATGAGCAGTTCTTCGGGCCAGGGACACGGCTCACCGTGCTACTGCAGGATGGAGGGGTCCTCTGGGTCTGTGCATTGGTGAAAAGGGAACACGTCTTTCAAGGGCGTCATTCTCCCCCAAGATAACTTACCGTTAGATACG				T				TRB	TRBV6-2*01	TRBD2*01		TRBJ2-1*01							TGTGCCAGCAGCGGCCCGACCAATTACAATGAGCAGTTCTTC	CASSGPTNYNEQFF																					210				25								216																																																																								42	14																							73						TRBV6	TRBV6-2	TRBJ2	TRBJ2-1	TRBD2	TRBD2	2019-06-12T14:19:34	2022-11-16T22:44:09.992188
SRR7958060.266027 266027 length=100	GCTGGGGGACTCAGCTTTGTATTTCTGTGCCAGCAGCGGACCTACGGGACAAAGATACAATGAGCAGTTCTTCGGGCCAGGGACACGGCTCACCGTGCTATGCTCCCAGGAGACAAAAGGCCACACAGCAGAGGAGCCTGAAGCCCATGGCAGGATCTCCTAGCTTGGGGCTCCCCCAAGAATTCCTACCGTTAAATTCT				T				TRB	TRBV9*01	TRBD1*01		TRBJ2-1*01							TGTGCCAGCAGCGGACCTACGGGACAAAGATACAATGAGCAGTTCTTC	CASSGPTGQRYNEQFF																					202				25								218																																																																								48	16																							73						TRBV9	TRBV9	TRBJ2	TRBJ2-1	TRBD1	TRBD1	2019-06-12T14:19:34	2022-11-16T22:44:10.708228
SRR7958060.290091 290091 length=100	TGCTCCCTCCCAAACATCTGTGTACTTCTGTGCCAGCAGTGGCCCGACAGGGCCCACCGGGGAGCTGTTTTTTGGAGAAGGCTCTAGGCTGACCGTACTGGAAAAGGCCCCACAGCACAGGAGCCCGAGGCTCATGGCAGGAACTGCAGGATGGAGGGGTCCTCTGGGTCTGTCCCCCAGATTAGTTACCGTTATTGACG				T				TRB	TRBV6-2*01	TRBD1*01		TRBJ2-2*01							TGTGCCAGCAGTGGCCCGACAGGGCCCACCGGGGAGCTGTTTTTT	CASSGPTGPTGELFF																					200				35								235																																																																								45	15																							73						TRBV6	TRBV6-2	TRBJ2	TRBJ2-2	TRBD1	TRBD1	2019-06-12T14:19:34	2022-11-16T22:44:34.074930
SRR7958060.294621 294621 length=100	GGCTGCTCCCTCCCAAACATCTGTGTACTTCTGTGCCAGCAGCGGCCCGACCAATTACAATGAGCAGTTCTTCGGGCCAGGGACACGGCTCACCGTGCTACTGCAGGATGGAGGGGTCCTCTGGGTCTGTGCATTGGTGAAAAGGGAACACGTCTTTCAAGGGCGTCATTCTCCCCCAAGATAACTTACCGTTAGATACG				T				TRB	TRBV6-2*01	TRBD2*01		TRBJ2-1*01							TGTGCCAGCAGCGGCCCGACCAATTACAATGAGCAGTTCTTC	CASSGPTNYNEQFF																					210				25								216																																																																								42	14																							73						TRBV6	TRBV6-2	TRBJ2	TRBJ2-1	TRBD2	TRBD2	2019-06-12T14:19:34	2022-11-16T22:44:37.741136
SRR7958060.297457 297457 length=100	GCTGGGGGACTCAGCTTTGTATTTCTGTGCCAGCAGCGGACCTACGGGACAAAGATACAATGAGCAGTTCTTCGGGCCAGGGACACGGCTCACCGTGCTACTGCTCCCAGGAGACAAAAGGCCACACAGCAGAGGAGCCTGAAGCCCATGCAGGATCTCCTAGCTTGGGGCTCCCCCAAGAATTCCTACCGTTAAATTCT				T				TRB	TRBV9*01	TRBD1*01		TRBJ2-1*01							TGTGCCAGCAGCGGACCTACGGGACAAAGATACAATGAGCAGTTCTTC	CASSGPTGQRYNEQFF																					202				25								216																																																																								48	16																							73						TRBV9	TRBV9	TRBJ2	TRBJ2-1	TRBD1	TRBD1	2019-06-12T14:19:34	2022-11-16T22:44:40.914128
SRR7958060.307544 307544 length=100	GGCTGCTCCCTCCCAAACATCTGTGTACTTCTGTGCCAGCAGCGGCCCGACCAATTACAATGAGCAGTTCTTCGGGCCAGGGACACGGCTCACCGTGCTACTGCAGGATGGAGGGGTCCTCTGGGTCTGTGCATTGGTGAAAAGGGAACACGTCTTTCAAGGGCGTCATTCTCCCCCAAGATAACTTACCGTTAGATACG				T				TRB	TRBV6-2*01	TRBD2*01		TRBJ2-1*01							TGTGCCAGCAGCGGCCCGACCAATTACAATGAGCAGTTCTTC	CASSGPTNYNEQFF																					210				25								216																																																																								42	14																							73						TRBV6	TRBV6-2	TRBJ2	TRBJ2-1	TRBD2	TRBD2	2019-06-12T14:19:34	2022-11-16T22:44:49.820718
SRR7958060.369635 369635 length=100	GCTGGGGGACTCAGCTTTGTATTTCTGTGCCAGCAGCGGACCTACGGGACAAAGATACAATGAGCAGTTCTTCGGGCCAGGGACACGGCTCACCGTGCTATGCTCCCAGGAGACAAAAGGCCACACAGCAGAGGAGCCTGAAGCCCATGGCAGGATCTCCTAGCTTGGGGCTCCCCCAAGAATTCCTACCGTTAAATTCT				T				TRB	TRBV9*01	TRBD1*01		TRBJ2-1*01							TGTGCCAGCAGCGGACCTACGGGACAAAGATACAATGAGCAGTTCTTC	CASSGPTGQRYNEQFF																					202				25								218																																																																								48	16																							73						TRBV9	TRBV9	TRBJ2	TRBJ2-1	TRBD1	TRBD1	2019-06-12T14:20:03	2022-11-16T22:45:46.920690
SRR7958060.389944 389944 length=100	CACAGAGCAGGGGGACTCGGCCATGTATCTCTGTGCCAGCAGCGGCCCGACAGGGCGGGAGACCCAGTACTTCGGGCCAGGCACGCGGCTCCTGGTGCTCGAGACACAGGGCCATCCAGCAGAGGAGGCTGGTGCCCATGGCAGGGTCAGGGCAGGATGGGAGTCTCCCAGGACCCCAAGACACAAGAACAGGACCCGGT				T				TRB	TRBV7-9*04	TRBD1*01		TRBJ2-5*01							TGTGCCAGCAGCGGCCCGACAGGGCGGGAGACCCAGTACTTC	CASSGPTGRETQYF																					220				35								215																																																																								42	14																							73						TRBV7	TRBV7-9	TRBJ2	TRBJ2-5	TRBD1	TRBD1	2019-06-12T14:20:03	2022-11-16T22:46:05.665853
SRR7958060.390515 390515 length=100	CTCTCTGGAGCTGGGGGACTCAGCTTTGTATTTCTGTGCCAGCAGCGGACCGACAGACTACGAGCAGTACTTCGGGCCGGGCACCAGGCTCACGGTCACATCCCAGGAGACAAAAGGCCACACAGCAGAGGAGCCTGAAGCCCATGGCAGGATCTCCTAGCTTGGGGCTGGTCCCCCAAGATTTGAAACCGTTACCCTTA				T				TRB	TRBV9*01	TRBD1*01		TRBJ2-7*01							TGTGCCAGCAGCGGACCGACAGACTACGAGCAGTACTTC	CASSGPTDYEQYF																					235				25								206																																																																								39	13																							73						TRBV9	TRBV9	TRBJ2	TRBJ2-7	TRBD1	TRBD1	2019-06-12T14:20:03	2022-11-16T22:46:06.111925
SRR7958060.398662 398662 length=100	GGAGCTGGGGGACTCGGCCCTTTATCTTTGCGCCAGCAGCGGCCCGACGGGCCCAACCTACGAGCAGTACTTCGGGCCGGGCACCAGGCTCACGGTCACACAGAGCAGCCTGGAGCCCATGGCACAAAGGGGCAGGCAGCACTGTGTCTGTGCTCAGGGCTTGGTCCTCCTCCCCCCAAGAAACGTTACCGTTAGAGTGA				T				TRB	TRBV5-1*01	TRBD2*01		TRBJ2-7*01							TGCGCCAGCAGCGGCCCGACGGGCCCAACCTACGAGCAGTACTTC	CASSGPTGPTYEQYF																					200				30								211																																																																								45	15																							73						TRBV5	TRBV5-1	TRBJ2	TRBJ2-7	TRBD2	TRBD2	2019-06-12T14:20:03	2022-11-16T22:46:13.528563
SRR7958060.442123 442123 length=100	GGCTGCTCCCTCCCAAACATCTGTGTACTTCTGTGCCAGCAGCGGCCCGACCAATTACAATGAGCAGTTCTTCGGGCCAGGGACACGGCTCACCGTGCTACTGCAGGATGGAGGGGTCCTCTGGGTCTGTGCATTGGTGAAAAGGGAACACGTCTTTCAAGGGCGTCATTCTCCCCCAAGATAACTTACCGTTAGATACG				T				TRB	TRBV6-2*01	TRBD2*01		TRBJ2-1*01							TGTGCCAGCAGCGGCCCGACCAATTACAATGAGCAGTTCTTC	CASSGPTNYNEQFF																					210				25								216																																																																								42	14																							73						TRBV6	TRBV6-2	TRBJ2	TRBJ2-1	TRBD2	TRBD2	2019-06-12T14:20:33	2022-11-16T22:46:54.639330
SRR7958060.449532 449532 length=100	GCAGCGGGACTCGGCCATGTATCGCTGTGCCAGCAGCGGCCCGACTAGCGGGAACACAGATACGCAGTATTTTGGCCCAGGCACCCGGCTGACAGTGCTCCCCAGCATAGGAGACTGGTGCCCATGGCAGGGTCAGGACAGGATGAGGGCTTTACCAGATCAGTGTCACTGTCCCCCAAGACTTACGACCGTTACCCTGT				T				TRB	TRBV7-6*02	TRBD2*02		TRBJ2-3*01							TGTGCCAGCAGCGGCCCGACTAGCGGGAACACAGATACGCAGTATTTT	CASSGPTSGNTDTQYF																					190				55								221																																																																								48	16																							73						TRBV7	TRBV7-6	TRBJ2	TRBJ2-3	TRBD2	TRBD2	2019-06-12T14:20:33	2022-11-16T22:47:01.487364
SRR7958060.468432 468432 length=100	CTCTCTGGAGCTGGGGGACTCAGCTTTGTATTTCTGTGCCAGCAGCGGACCGACAGACTACGAGCAGTACTTCGGGCCGGGCACCAGGCTCACGGTCACATCCCAGGAGACAAAAGGCCACACAGCAGAGGAGCCTGAAGCCCATGGCAGGATCTCCTAGCTTGGGGCTGGTCCCCCAAGATTTGAAACCGTTACCCTTA				T				TRB	TRBV9*01	TRBD1*01		TRBJ2-7*01							TGTGCCAGCAGCGGACCGACAGACTACGAGCAGTACTTC	CASSGPTDYEQYF																					235				25								206																																																																								39	13																							73						TRBV9	TRBV9	TRBJ2	TRBJ2-7	TRBD1	TRBD1	2019-06-12T14:20:33	2022-11-16T22:47:19.680992
SRR7958060.537031 537031 length=100	CTCTCTGGAGCTGGGGGACTCAGCTTTGTATTTCTGTGCCAGCAGCGGACCGACAGACTACGAGCAGTACTTCGGGCCGGGCACCAGGCTCACGGTCACATCCCAGGAGACAAAAGGCCACACAGCAGAGGAGCCTGAAGCCCATGGCAGGATCTCCTAGCTTGGGGCTGGTCCCCCAAGATTTGAAACCGTTACCCTTA				T				TRB	TRBV9*01	TRBD1*01		TRBJ2-7*01							TGTGCCAGCAGCGGACCGACAGACTACGAGCAGTACTTC	CASSGPTDYEQYF																					235				25								206																																																																								39	13																							73						TRBV9	TRBV9	TRBJ2	TRBJ2-7	TRBD1	TRBD1	2019-06-12T14:21:03	2022-11-16T22:48:22.965524
SRR7958060.554760 554760 length=100	GCTGGGGGACTCAGCTTTGTATTTCTGTGCCAGCAGCGGACCTACGGGACAAAGATACAATGAGCAGTTCTTCGGGCCAGGGACACGGCTCACCGTGCTATGCTCCCAGGAGACAAAAGGCCACACAGCAGAGGAGCCTGAAGCCCATGGCAGGATCTCCTAGCTTGGGGCTCCCCCAAGAATTCCTACCGTTAAATTCT				T				TRB	TRBV9*01	TRBD1*01		TRBJ2-1*01							TGTGCCAGCAGCGGACCTACGGGACAAAGATACAATGAGCAGTTCTTC	CASSGPTGQRYNEQFF																					202				25								218																																																																								48	16																							73						TRBV9	TRBV9	TRBJ2	TRBJ2-1	TRBD1	TRBD1	2019-06-12T14:21:03	2022-11-16T22:48:39.386387
SRR7958060.555370 555370 length=100	GGCTGCTCCCTCCCAAACATCTGTGTACTTCTGTGCCAGCAGCGGCCCGACCAATTACAATGAGCAGTTCTTCGGGCCAGGGACACGGCTCACCGTGCTACTGCAGGATGGAGGGGTCCTCTGGGTCTGTGCATTGGTGAAAAGGGAACACGTCTTTCAAGGGCGTCATTCTCCCCCAAGATAACTTACCGTTAGATACG				T				TRB	TRBV6-2*01	TRBD2*01		TRBJ2-1*01							TGTGCCAGCAGCGGCCCGACCAATTACAATGAGCAGTTCTTC	CASSGPTNYNEQFF																					210				25								216																																																																								42	14																							73						TRBV6	TRBV6-2	TRBJ2	TRBJ2-1	TRBD2	TRBD2	2019-06-12T14:21:03	2022-11-16T22:48:39.875574
SRR7958060.586479 586479 length=100	ATCTGTGTACTTCTGTGCCAGCAGTGGCCCGACGGGGGCCCCCCCTAGGTGGAACACCGGGGAGCTGTTTTTTGGAGAAGGCTCTAGGCTGACCGTACTGCACAGGAGCCCGAGGCTCATGGCAGGAACTGCAGGATGGAGGGGTCCTCTGGGTCTGTGCATTGGTGAAAAGCCCCCAAGACGGCTCACCGTTAATAGAT				T				TRB	TRBV6-4*01	TRBD2*01		TRBJ2-2*01							TGTGCCAGCAGTGGCCCGACGGGGGCCCCCCCTAGGTGGAACACCGGGGAGCTGTTTTTT	CASSGPTGAPPRWNTGELFF																					132				60								236																																																																								60	20																							73						TRBV6	TRBV6-4	TRBJ2	TRBJ2-2	TRBD2	TRBD2	2019-06-12T14:21:03	2022-11-16T22:49:09.197225
SRR7958060.586584 586584 length=100	CCAGCCCTCAGAACCCAGGGACTCAGCTGTGTACTTCTGTGCCAGCAGTGGCCCTACCGGGGAGCTGTTTTTTGGAGAAGGCTCTAGGCTGACCGTACTGCAGAGGGTCCAGGAGTCCATGGCAGAGTGAGAGCAGATGTGGAATATTCCAGACCAGGCCCTCTGTGAACATCCCCCAAGAAGTCCTACCGTTAGGCGAG				T				TRB	TRBV12-3*01	TRBD2*02		TRBJ2-2*01							TGTGCCAGCAGTGGCCCTACCGGGGAGCTGTTTTTT	CASSGPTGELFF																					245				30								216																																																																								36	12																							73						TRBV12	TRBV12-3	TRBJ2	TRBJ2-2	TRBD2	TRBD2	2019-06-12T14:21:03	2022-11-16T22:49:09.281133
SRR7958060.627338 627338 length=100	CTCTCTGGAGCTGGGGGACTCAGCTTTGTATTTCTGTGCCAGCAGCGGCCCAACCACCGGGGAGCTGTTTTTTGGAGAAGGCTCTAGGCTGACCGTACTGCAGAATCCACTGGGCCTGCTCCCAGGAGACAAAAGGCCACACAGCAGAGGAGCCTGAAGCCCATGGCAGGATCCCCCCAAGAATTGGTACCGTTAGCTCC				T				TRB	TRBV9*01			TRBJ2-2*01							TGTGCCAGCAGCGGCCCAACCACCGGGGAGCTGTTTTTT	CASSGPTTGELFF																					235												221																																																																								39	13																							73						TRBV9	TRBV9	TRBJ2	TRBJ2-2			2019-06-12T14:21:03	2022-11-16T22:49:49.085807
SRR7958060.638605 638605 length=100	CAGGCCCTCACATACCTCTCAGTACCTCTGTGCCAGCAGTGGACCTACCGACGGGAACTATGGCTACACCTTCGGTTCGGGGACCAGGTTAACCGTTGTATGGGGCTAGAGAGGATGTCTCCCAGTAGTGGGGAAGCAGGATGGGCTCTTGATAATGTCATTGTGTGTGTGTCCCCCAAGAGTTTTCACCGTTATGAGTT				T				TRB	TRBV25-1*01			TRBJ1-2*01							TGTGCCAGCAGTGGACCTACCGACGGGAACTATGGCTACACCTTC	CASSGPTDGNYGYTF																					205												218																																																																								45	15																							73						TRBV25	TRBV25-1	TRBJ1	TRBJ1-2			2019-06-12T14:21:33	2022-11-16T22:49:59.953731
SRR7958060.642349 642349 length=100	GCTGGCGTTGGCTACTCCCTCCTAGACATCTGTGTACTTCTGCGCCAGCAGCGGGCCCACTGAAGATTTCTTTGGGCAAGGCACCAGGCTCCCAGTTGTAGAAAGGCTGCACAGCACCGGAGGCTGATGCTCATGGCAGGTGCTCCAGGACGGAGGGGTCTTCTGTATCTGTCCCCCAAGAAAGTGCACCGTTATTGTAA				T				TRB	TRBV6-6*01	TRBD2*01		TRBJ1-1*01							TGCGCCAGCAGCGGGCCCACTGAAGATTTCTTT	CASSGPTEDFF																					199				25								164																																																																								33	11																							73						TRBV6	TRBV6-6	TRBJ1	TRBJ1-1	TRBD2	TRBD2	2019-06-12T14:21:33	2022-11-16T22:50:03.951824
SRR7958060.649428 649428 length=100	CAGGCCCTCACATACCTCTCAGTACCTCTGTGCCAGCAGTGGACCTACCGACGGGAACTATGGCTACACCTTCGGTTCGGGGACCAGGTTAACCGTTGTATGGGGCTAGAGAGGATGTCTCCCAGTAGTGGGGAAGCAGGATGGGCTCTTGATAATGTCATTGTGTGTGTGTCCCCCAAGAGTTTTCACCGTTATGAGTT				T				TRB	TRBV25-1*01			TRBJ1-2*01							TGTGCCAGCAGTGGACCTACCGACGGGAACTATGGCTACACCTTC	CASSGPTDGNYGYTF																					205												218																																																																								45	15																							73						TRBV25	TRBV25-1	TRBJ1	TRBJ1-2			2019-06-12T14:21:33	2022-11-16T22:50:10.770386
SRR7958060.666864 666864 length=100	CCAGCGCACACAGCAGGAGGACTCGGCCGTGTATCTCTGTGCCAGCAGCGGGCCCACAGATACGCAGTATTTTGGCCCAGGCACCCGGCTGACAGTGCTCCACCCAGAAGAGGAGCCTGGTGCCCATGGCAGGGTCAGGGCAGGATGGGAGCTTTACCAGATCAGGATCACTCCCCCAAGACTTCTAACCGTTAAATGAA				T				TRB	TRBV7-2*01	TRBD2*01		TRBJ2-3*01							TGTGCCAGCAGCGGGCCCACAGATACGCAGTATTTT	CASSGPTDTQYF																					245				25								221																																																																								36	12																							73						TRBV7	TRBV7-2	TRBJ2	TRBJ2-3	TRBD2	TRBD2	2019-06-12T14:21:33	2022-11-16T22:50:26.504930
SRR7958060.702606 702606 length=100	CTCTCTGGAGCTGGGGGACTCAGCTTTGTATTTCTGTGCCAGCAGCGGCCCAACCACCGGGGAGCTGTTTTTTGGAGAAGGCTCTAGGCTGACCGTACTGCCAGAATCCACTGGGCCTGCTCCCAGGAGACAAAAGGCCACACAGCAGAGGAGCCTGAAGCCCATGGCAGGATCCCCAAGATAGCAGACCGTTAACCATT				T				TRB	TRBV9*01			TRBJ2-2*01							TGTGCCAGCAGCGGCCCAACCACCGGGGAGCTGTTTTTT	CASSGPTTGELFF																					235												221																																																																								39	13																							73						TRBV9	TRBV9	TRBJ2	TRBJ2-2			2019-06-12T14:21:33	2022-11-16T22:51:00.332292
SRR7958060.741879 741879 length=100	TTTGTATTTCTGTGCCAGCAGCGGGCCTACCGGGACAGGGGCCCACCGCTCTGGGGCCAACGTCCTGACTTTCGGGGCCGGCAGCTGGCTGACCGTGCTGAGAATCCACTGGGCCTGCTCCCAGGAGACAAAAGGCCACACAGCAGAGGAGCCTGAAGCCCATGGCAGGATCCCCCCAAGATGATCAACCGTTATATTCC				T				TRB	TRBV9*01	TRBD1*01		TRBJ2-6*01							TGTGCCAGCAGCGGGCCTACCGGGACAGGGGCCCACCGCTCTGGGGCCAACGTCCTGACTTTC	CASSGPTGTGAHRSGANVLTF																					115				45								247																																																																								63	21																							73						TRBV9	TRBV9	TRBJ2	TRBJ2-6	TRBD1	TRBD1	2019-06-12T14:22:03	2022-11-16T22:51:35.944273
SRR7958060.759025 759025 length=100	GGGGGACTCGGCCATGTATCTCTGTGCCAGCAGCGGACCAACCCGACAGGAAAAAACCTACGAGCAGTACTTCGGGCCGGGCACCAGGCTCACGGTCACATCCAGCAGAGGAGGCTGGTGCCCATGGCAGGGTCAGGGCAGGATGGGAGCTTTACCAGATCAGGGTCACTGTCCCCCAAGACGTTGAACCGTTAACGAAT				T				TRB	TRBV7-9*04	TRBD1*01		TRBJ2-7*01							TGTGCCAGCAGCGGACCAACCCGACAGGAAAAAACCTACGAGCAGTACTTC	CASSGPTRQEKTYEQYF																					175				30								211																																																																								51	17																							73						TRBV7	TRBV7-9	TRBJ2	TRBJ2-7	TRBD1	TRBD1	2019-06-12T14:22:03	2022-11-16T22:51:51.762996
SRR7958060.833069 833069 length=100	CTCTCTGGAGCTGGGGGACTCAGCTTTGTATTTCTGTGCCAGCAGCGGCCCAACCACCGGGGAGCTGTTTTTTGGAGAAGGCTCTAGGCTGACCGTACTGCCAGAATCCACTGGGCCTGCTCCCAGGAGACAAAAGGCCACACAGCAGAGGAGCCTGAAGCCCATGGCAGGATCCCCAAGATAGCAGACCGTTAACCATT				T				TRB	TRBV9*01			TRBJ2-2*01							TGTGCCAGCAGCGGCCCAACCACCGGGGAGCTGTTTTTT	CASSGPTTGELFF																					235												221																																																																								39	13																							73						TRBV9	TRBV9	TRBJ2	TRBJ2-2			2019-06-12T14:22:03	2022-11-16T22:53:01.587103
SRR7958060.874341 874341 length=100	GGAGCTGGGGGACTCGGCCTTTTATCTTTGCGCCAGCAGCGGCCCGACGGGCCCAACCTACGAGCAGTACTTCGGCCCGGGCACCAGGCTCACGGTCACACAGAGCAGACTGGAGCGCATGGCACAAAGGGGCAGGCAGCACTGTGTCTGTGCTCAGGGCTTGGTCCTCCTCCCCCCAAGAAACGTTACCGTTAGAGTGA				T				TRB	TRBV5-1*01	TRBD2*01		TRBJ2-7*01							TGCGCCAGCAGCGGCCCGACGGGCCCAACCTACGAGCAGTACTTC	CASSGPTGPTYEQYF																					186				30								197																																																																								45	15																							73						TRBV5	TRBV5-1	TRBJ2	TRBJ2-7	TRBD2	TRBD2	2019-06-12T14:22:33	2022-11-16T22:53:40.377612
SRR7958060.921544 921544 length=100	TGCTCCCTCCCAGACATCTGTGTACTTCTGTGCCAGCAGTGGGCCGACAGGGGGGTTTTATGGCTACACCTTCGGTTCGGGGACCAGGTTAACCGTTGTAGGAGGCCGATGCTCATGGCAGATGCTGCATGACGGAGGGGTCTTCTGTATCTGTGCATTGATGAAAGGGGAGCCCCCCAGAATCCCTACCGTTAGCTTAA				T				TRB	TRBV6-1*01	TRBD1*01		TRBJ1-2*01							TGTGCCAGCAGTGGGCCGACAGGGGGGTTTTATGGCTACACCTTC	CASSGPTGGFYGYTF																					205				45								215																																																																								45	15																							73						TRBV6	TRBV6-1	TRBJ1	TRBJ1-2	TRBD1	TRBD1	2019-06-12T14:22:33	2022-11-16T22:54:24.027960
SRR7958060.930734 930734 length=100	GGGGGACTCGGCCATGTATCTCTGTGCCAGCAGCGGACCAACCCGACAGGAAAAAACCTACGAGCAGTACTTCGGGCCGGGCACCAGGCTCACGGTCACATCCAGCAGAGGAGGCTGGTGCCCATGGCAGGGTCAGGGCAGGATGGGAGCTTTACCAGATCAGGGTCACTGTCCCCCAAGACGTTGAACCGTTAACGAAT				T				TRB	TRBV7-9*04	TRBD1*01		TRBJ2-7*01							TGTGCCAGCAGCGGACCAACCCGACAGGAAAAAACCTACGAGCAGTACTTC	CASSGPTRQEKTYEQYF																					175				30								211																																																																								51	17																							73						TRBV7	TRBV7-9	TRBJ2	TRBJ2-7	TRBD1	TRBD1	2019-06-12T14:22:33	2022-11-16T22:54:32.446506
SRR7958060.946177 946177 length=100	ATCTGTGTACTTCTGTGCCAGCAGTGGCCCGACGGGGGCCCCCCCTAGGTGGAACACCGGGGAGCTGTTTTTTGGAGAAGGCTCTAGGCTGACCGTACTGCACAGGAGCCCGAGGCTCATGGCAGGAACTGCAGGATGGAGGGGTCCTCTGGGTCTGTGCATTGGTGAAAAGCCCCCAAGACGGCTCACCGTTAATAGAT				T				TRB	TRBV6-4*01	TRBD2*01		TRBJ2-2*01							TGTGCCAGCAGTGGCCCGACGGGGGCCCCCCCTAGGTGGAACACCGGGGAGCTGTTTTTT	CASSGPTGAPPRWNTGELFF																					132				60								236																																																																								60	20																							73						TRBV6	TRBV6-4	TRBJ2	TRBJ2-2	TRBD2	TRBD2	2019-06-12T14:22:33	2022-11-16T22:54:46.202166
SRR7958060.956569 956569 length=100	GGAGCTGGGGGACTCGGCCCTTTATCTTTGCGCCAGCAGCGGCCCGACTAGCGGGAGGCATGAGCAGTTCTTCGGGCCAGGGACACGGCTCACCGTGCTACAGAGCAGCCTGGAGCCCATGGCACAAAGGGGCAGGCAGCACTGTGTCTGTGCTCAGGGCTTGGTCCTCCTGCCCCCAAGAATTAAAACCGTTACTCCGC				T				TRB	TRBV5-1*01	TRBD2*02		TRBJ2-1*01							TGCGCCAGCAGCGGCCCGACTAGCGGGAGGCATGAGCAGTTCTTC	CASSGPTSGRHEQFF																					200				65								196																																																																								45	15																							73						TRBV5	TRBV5-1	TRBJ2	TRBJ2-1	TRBD2	TRBD2	2019-06-12T14:23:03	2022-11-16T22:54:56.507918
SRR7958060.960017 960017 length=100	ATCTGTGTACTTCTGTGCCAGCAGTGGCCCGACGGGGGCCCCCCCTAGGTGGAACACCGGGGAGCTGTTTTTTGGAGAAGGCTCTAGGCTGACCGTACTGCACAGGAGCCCGAGGCTCATGGCAGGAACTGCAGGATGGAGGGGTCCTCTGGGTCTGTGCATTGGTGAAAAGCCCCCAAGACGGCTCACCGTTAATAGAT				T				TRB	TRBV6-4*01	TRBD2*01		TRBJ2-2*01							TGTGCCAGCAGTGGCCCGACGGGGGCCCCCCCTAGGTGGAACACCGGGGAGCTGTTTTTT	CASSGPTGAPPRWNTGELFF																					132				60								236																																																																								60	20																							73						TRBV6	TRBV6-4	TRBJ2	TRBJ2-2	TRBD2	TRBD2	2019-06-12T14:23:03	2022-11-16T22:54:59.301036
SRR7958060.967971 967971 length=100	CCAGCCCTCAGAACCCAGGGACTCAGCTGTGTACTTCTGTGCCAGCAGTGGCCCTACCGGGGAGCTGTTTTTTGGAGAAGGCTCTAGGCTGACCGTACTGCAGAGGGTCCAGGAGTCCATGGCAGAGTGAGAGCAGATGTGGAATATTCCAGACCAGGCCCTCTGTGAACATCCCCCAAGAAGTCCTACCGTTAGGCGAG				T				TRB	TRBV12-3*01	TRBD2*02		TRBJ2-2*01							TGTGCCAGCAGTGGCCCTACCGGGGAGCTGTTTTTT	CASSGPTGELFF																					245				30								216																																																																								36	12																							73						TRBV12	TRBV12-3	TRBJ2	TRBJ2-2	TRBD2	TRBD2	2019-06-12T14:23:03	2022-11-16T22:55:06.413861
SRR7958060.1019077 1019077 length=100	CTCACATACCTCTCAGTACCTCTGTGCCAGCAGTGGACCAACTCCCGGGACAGGGGACTATGGCTACACCTTCGGTTCGGGGACCAGGTTAACCGTTGTATCTCTGTGGAATTAACTCCATAGGAATAGTGGATGAGGTGTAGTTCCATTCCAAAGTAAGGATTCTGATGTGTCCCCAAGAGGCCGTACCGTAACGTCAT				T				TRB	TRBV25-1*01	TRBD1*01		TRBJ1-2*01							TGTGCCAGCAGTGGACCAACTCCCGGGACAGGGGACTATGGCTACACCTTC	CASSGPTPGTGDYGYTF																					175				70								211																																																																								51	17																							73						TRBV25	TRBV25-1	TRBJ1	TRBJ1-2	TRBD1	TRBD1	2019-06-12T14:23:03	2022-11-16T22:55:53.948392
SRR7958060.1065669 1065669 length=100	CTCTCTGGAGCTGGGGGACTCAGCTTTGTATTTCTGTGCCAGCAGCGGACCGACAGACTACGAGCAGTACTTCGGGCCGGGCACCAGGCTCACGGTCACATCCCAGGAGACAAAAGGCCACACAGCAGAGGAGCCTGAAGCCCAGGGCAGGACCTCCTAGCTTGGGGCTGGTCCCCCAAGATTTGAAACCGTTACCCTTA				T				TRB	TRBV9*01	TRBD1*01		TRBJ2-7*01							TGTGCCAGCAGCGGACCGACAGACTACGAGCAGTACTTC	CASSGPTDYEQYF																					235				25								206																																																																								39	13																							73						TRBV9	TRBV9	TRBJ2	TRBJ2-7	TRBD1	TRBD1	2019-06-12T14:23:31	2022-11-16T22:56:39.450317
SRR7958060.1076617 1076617 length=100	ATCTGTGTACTTCTGTGCCAGCAGTGGCCCGACGGGGGCCCCCCCTAGGTGGAACACCGGGGAGCTGTTTTTTGGAGAAGGCTCTAGGCTGACCGTACTGCACAGGAGCCCGAGGCTCATGGCAGGAACTGCAGGATGGAGGGGTCCTCTGGGTCTGTGCATTGGTGAAAAGCCCCCAAGACGGCTCACCGTTAATAGAT				T				TRB	TRBV6-4*01	TRBD2*01		TRBJ2-2*01							TGTGCCAGCAGTGGCCCGACGGGGGCCCCCCCTAGGTGGAACACCGGGGAGCTGTTTTTT	CASSGPTGAPPRWNTGELFF																					132				60								236																																																																								60	20																							73						TRBV6	TRBV6-4	TRBJ2	TRBJ2-2	TRBD2	TRBD2	2019-06-12T14:23:31	2022-11-16T22:56:49.905300
SRR7958060.1115565 1115565 length=100	CCAGCGCACACAGCAGGAGGACTCGGCCGTGTATCTCTGTGCCAGCAGCGGGCCCACAGATACGCAGTATTTTGGCCCAGGCACCCGGCTGACAGTGCTCTCAGGGCAGGATGGGAGCTTTACCAGATCCCCCCAAGAGCTCGGACCGTTACAACGTGTACTCTGCGTTGATACCCCAAGACTGCCGACCGTTACGCTTC				T				TRB	TRBV7-2*01	TRBD2*01		TRBJ2-3*01							TGTGCCAGCAGCGGGCCCACAGATACGCAGTATTTT	CASSGPTDTQYF																					245				25								221																																																																								36	12																							73						TRBV7	TRBV7-2	TRBJ2	TRBJ2-3	TRBD2	TRBD2	2019-06-12T14:23:31	2022-11-16T22:57:25.123110
SRR7958060.1143714 1143714 length=100	CTCTCTGGAGCTGGGGGACTCAGCTTTGTATTTCTGTGCCAGCAGCGGCCCAACCACCGGGGAGCTGTTTTTTGGAGAAGGCTCTAGGCTGACCGTACTGCAGAATCCACTGGGCCTGCTCCCAGGAGACAAAAGGCCACACAGCAGAGGAGCCTGAAGCCCATGGCAGGATCCCCCCAAGAATTGGTACCGTTAGCTCC				T				TRB	TRBV9*01			TRBJ2-2*01							TGTGCCAGCAGCGGCCCAACCACCGGGGAGCTGTTTTTT	CASSGPTTGELFF																					235												221																																																																								39	13																							73						TRBV9	TRBV9	TRBJ2	TRBJ2-2			2019-06-12T14:23:31	2022-11-16T22:57:50.861011
SRR7958060.1191372 1191372 length=100	GCAGGTAGTGCGAGGAGATTCGGCAGCTTATTTCTGTGCCAGCTCAGGTCCGACACACTACGAGCAGTACTTCGGGCCGGGCACCAGGCTCACGGTCACACAGCAGAGTACTCTGGTGTCCATAGCAGAGTTGGCCATGGAGGGAGCCCACAGGCAGGGCAAAGGCACTTGCTGCCCCCAAGAGCTTTTACCGTTAATGG				T				TRB	TRBV18*01			TRBJ2-7*01							TGTGCCAGCTCAGGTCCGACACACTACGAGCAGTACTTC	CASSGPTHYEQYF																					230												206																																																																								39	13																							73						TRBV18	TRBV18	TRBJ2	TRBJ2-7			2019-06-12T14:24:00	2022-11-16T22:58:34.605295
SRR7958060.1218044 1218044 length=100	TGCTCCCTCCCAGACATCTGTGTACTTCTGTGCCAGCAGTGGGCCGACAGGGGGGTTTTATGGCTACACCTTCGGTTCGGGGACCAGGTTAACCGTTGTAGGAGGCCGATGCTCATGGCAGATGCTGCATGACGGAGGGGTCTTCTGTATCTGTGCATTGATGAAAGGGGAGCCCCCCAGAATCCCTACCGTTAGCTTAA				T				TRB	TRBV6-1*01	TRBD1*01		TRBJ1-2*01							TGTGCCAGCAGTGGGCCGACAGGGGGGTTTTATGGCTACACCTTC	CASSGPTGGFYGYTF																					205				45								215																																																																								45	15																							73						TRBV6	TRBV6-1	TRBJ1	TRBJ1-2	TRBD1	TRBD1	2019-06-12T14:24:00	2022-11-16T22:59:01.052178
SRR7958060.1241040 1241040 length=100	ATCTGTGTACTTCTGTGCCAGCAGTGGCCCGACGGGGGCCCCCCCTAGGTGGAACACCGGGGAGCTGTTTTTTGGAGAAGGCTCTAGGCTGACCGTACTGCACAGGAGCCCGAGGCTCATGGCAGGAACTGCAGGATGGAGGGGTCCTCTGGGTCTGTGCATTGGTGAAAAGCCCCCAAGACGGCTCACCGTTAATAGAT				T				TRB	TRBV6-4*01	TRBD2*01		TRBJ2-2*01							TGTGCCAGCAGTGGCCCGACGGGGGCCCCCCCTAGGTGGAACACCGGGGAGCTGTTTTTT	CASSGPTGAPPRWNTGELFF																					132				60								236																																																																								60	20																							73						TRBV6	TRBV6-4	TRBJ2	TRBJ2-2	TRBD2	TRBD2	2019-06-12T14:24:00	2022-11-16T22:59:21.671754
SRR7958060.1267104 1267104 length=100	CCAGCCCTCAGAACCCAGGGACTCAGCTGTGTACTTCTGTGCCAGCAGTGGCCCTACCGGGGAGCTGTTTTTTGGAGAAGGCTCTAGGCTGACCGTACTGCAGAGGGTCCAGGAGTCCATGGCAGAGTGAGAGCAGATGTGGAATATTCCAGACCAGGCCCTCTGTGAACATCCCCCAAGACATTCAACCGTTATTCGAA				T				TRB	TRBV12-3*01	TRBD2*02		TRBJ2-2*01							TGTGCCAGCAGTGGCCCTACCGGGGAGCTGTTTTTT	CASSGPTGELFF																					245				30								216																																																																								36	12																							73						TRBV12	TRBV12-3	TRBJ2	TRBJ2-2	TRBD2	TRBD2	2019-06-12T14:24:00	2022-11-16T22:59:45.417686
SRR7958060.1294883 1294883 length=100	GGAGCTGGGGGACTCGGCCCTTTATCTTTGCGCCAGCAGCGGCCCGACGGGCCCAACCTACGAGCAGTACTTCGGGCCGGGCACCAGGCTCACGGTCACACAGAGCAGCCTGGAGCCCATGGCACAAAGGGGCAGGCAGCACTGTGTCTGTGCTCAGGGCTTGGTCCTCCTCCCCCCAAGAAACGTTACCGTTAGAGTGA				T				TRB	TRBV5-1*01	TRBD2*01		TRBJ2-7*01							TGCGCCAGCAGCGGCCCGACGGGCCCAACCTACGAGCAGTACTTC	CASSGPTGPTYEQYF																					200				30								211																																																																								45	15																							73						TRBV5	TRBV5-1	TRBJ2	TRBJ2-7	TRBD2	TRBD2	2019-06-12T14:24:30	2022-11-16T23:00:12.959040
SRR7958060.1306333 1306333 length=100	CACAGAGCAGGGGGACTCGGCCATGTATCTCTGTGCCAGCAGCGGGCCGACGCCCGGAAACACCATATATTTTGGAGAGGAAAGTTGGCTCACTGTTGTATCCAGCAGAGGAGGCTGGTGCCCATGGCAGGGTCAGGGCAGGATGGGAGCTTTACCAGATCAGGGTCACTGTCCCCCAAGAAGTTCCACCGTTCTACGTG				T				TRB	TRBV7-9*04	TRBD1*01		TRBJ1-3*01							TGTGCCAGCAGCGGGCCGACGCCCGGAAACACCATATATTTT	CASSGPTPGNTIYF																					220				25								202																																																																								42	14																							73						TRBV7	TRBV7-9	TRBJ1	TRBJ1-3	TRBD1	TRBD1	2019-06-12T14:24:30	2022-11-16T23:00:24.741197
SRR7958060.1343317 1343317 length=100	GGAGCTGGGGGACTCGGCCCTTTATCTTTGCGCCAGCAGCGGCCCGACGGGCCCAACCTACGAGCAGTACTTCGGGCCGGGCACCAGGCTCACGGTCACACAGAGCAGCCTGGAGCCCATGGCACAAAGGGGCAGGCAGCACTGTGTCTGTGCTCAGGGCTTGGTCCTCCTCCCCCCAAGAAACGTTACCGTTAGAGTGA				T				TRB	TRBV5-1*01	TRBD2*01		TRBJ2-7*01							TGCGCCAGCAGCGGCCCGACGGGCCCAACCTACGAGCAGTACTTC	CASSGPTGPTYEQYF																					200				30								211																																																																								45	15																							73						TRBV5	TRBV5-1	TRBJ2	TRBJ2-7	TRBD2	TRBD2	2019-06-12T14:24:30	2022-11-16T23:00:59.175822
SRR7958060.1353821 1353821 length=100	CTTGTTGCTGGGGGACTCGGCCCTCTATCTCTGTGCCAGCAGCGGTCCGACAGGTACCTACGAGCAGTACTTCGGGCCGGGCACCAGGCTCACGGTCACATGCTCCCAGGAGACAAAGCAGTGCCCAGCAGAGGAGCCCGGGGCCCATGGCACAGAGGGACAGGAAGCACTGCCCCCAAGAATCAGAACCGTTAGAGTTT				T				TRB	TRBV5-6*01	TRBD1*01		TRBJ2-7*01							TGTGCCAGCAGCGGTCCGACAGGTACCTACGAGCAGTACTTC	CASSGPTGTYEQYF																					215				30								213																																																																								42	14																							73						TRBV5	TRBV5-6	TRBJ2	TRBJ2-7	TRBD1	TRBD1	2019-06-12T14:24:30	2022-11-16T23:01:08.749214
SRR7958060.1374735 1374735 length=100	CCAGCCCTCAGAACCCAGGGACTCAGCTGTGTACTTCTGTGCCAGCAGTGGCCCTACCGGGGAGCTGTTTTTTGGAGAAGGCTCTAGGCTGACCGTACTGCAGAGGGTCCAGGAGTCCATGGCAGAGTGAGAGCAGATGTGGAATATTCCAGACCAGGCCCTCTGTGAACATCCCCCAAGAAGTCCTACCGTTAGGCGAG				T				TRB	TRBV12-3*01	TRBD2*02		TRBJ2-2*01							TGTGCCAGCAGTGGCCCTACCGGGGAGCTGTTTTTT	CASSGPTGELFF																					245				30								216																																																																								36	12																							73						TRBV12	TRBV12-3	TRBJ2	TRBJ2-2	TRBD2	TRBD2	2019-06-12T14:24:30	2022-11-16T23:01:28.942676
SRR7958060.1387570 1387570 length=100	GCGCACAGAGCAGGGGGACTCGGCCATGTATCTCTGTGCCAGCAGCGGGCCGACGGGCTACGAGCAGTACTTCGGGCCGGGCACCAGGCTCACGGTCACAATCCAGCAGAGGAGGCTGGTGCCCATGGCAGGGTCAGGGCAGGATGGGAGCTTTACCAGATCAGGGTCACTGTCCCCAAGACGTTCCACCGTTACGTAAA				T				TRB	TRBV7-9*04			TRBJ2-7*01							TGTGCCAGCAGCGGGCCGACGGGCTACGAGCAGTACTTC	CASSGPTGYEQYF																					235												206																																																																								39	13																							73						TRBV7	TRBV7-9	TRBJ2	TRBJ2-7			2019-06-12T14:24:59	2022-11-16T23:01:41.348341
SRR7958060.1395659 1395659 length=100	CCAGACATCTGTGTACTTCTGTGCCAGCAGTGGCCCAACGGGGGGGACAGTCTCCTACAATGAGCAGTTCTTCGGGCCAGGGACACGGCTCACCGTGCTAGAAAAGGCCACACAGCACAGGAGCCCGATGCTCATGGCAGGTGCTACAGGATGGAGGGGTCTTCTGGGTCTGTCCCCAAGATGCCCCACCGTTAAGTGTC				T				TRB	TRBV6-1*01	TRBD2*01		TRBJ2-1*01							TGTGCCAGCAGTGGCCCAACGGGGGGGACAGTCTCCTACAATGAGCAGTTCTTC	CASSGPTGGTVSYNEQFF																					160				40								250																																																																								54	18																							73						TRBV6	TRBV6-1	TRBJ2	TRBJ2-1	TRBD2	TRBD2	2019-06-12T14:24:59	2022-11-16T23:01:48.746218
SRR7958060.1449401 1449401 length=100	TGCTCCCTCCCAAACATCTGTGTACTTCTGTGCCAGCAGTGGCCCGACAGGGCCCACCGGGGAGCTGTTTTTTGGAGAAGGCTCTAGGCTGACCGTACTGGAAAAGGCCCCACAGCACAGGAGCCCGAGGCTCATGGCAGGAACTGCAGGATGGAGGGGTCCTCTGGGTCTGTCCCCCAGATTAGTTACCGTTATTGACG				T				TRB	TRBV6-2*01	TRBD1*01		TRBJ2-2*01							TGTGCCAGCAGTGGCCCGACAGGGCCCACCGGGGAGCTGTTTTTT	CASSGPTGPTGELFF																					200				35								235																																																																								45	15																							73						TRBV6	TRBV6-2	TRBJ2	TRBJ2-2	TRBD1	TRBD1	2019-06-12T14:24:59	2022-11-16T23:02:40.984514
SRR7958060.1470907 1470907 length=100	GGGGGACTCGGCCATGTATCTCTGTGCCAGCAGCGGACCAACCCGACAGGAAAAAACCTACGAGCAGTACTTCGGGCCGGGCACCAGGCTCACGGTCACATCCAGCAGAGGAGGCTGGTGCCCATGGCAGGGTCAGGGCAGGATGGGAGCTTTACCAGATCAGGGTCACTGTCCCCCAAGACGTTGAACCGTTAACGAAT				T				TRB	TRBV7-9*04	TRBD1*01		TRBJ2-7*01							TGTGCCAGCAGCGGACCAACCCGACAGGAAAAAACCTACGAGCAGTACTTC	CASSGPTRQEKTYEQYF																					175				30								211																																																																								51	17																							73						TRBV7	TRBV7-9	TRBJ2	TRBJ2-7	TRBD1	TRBD1	2019-06-12T14:24:59	2022-11-16T23:03:02.356436
SRR7958060.1485618 1485618 length=100	CCAGCGCACACAGCAGGAGGACTCGGCCGTGTATCTCTGTGCCAGCAGCGGGCCCACAGATACGCAGTATTTTGGCCCAGGCACCCGGCTGACAGTGCTCCACCCAGAAGAGGAGCCTGGTGCCCATGGCAGGGTCAGGGCAGGATGGGAGCTTTACCAGATCAGGATCACTCCCCCAAGACTTCTAACCGTTAAATGAA				T				TRB	TRBV7-2*01	TRBD2*01		TRBJ2-3*01							TGTGCCAGCAGCGGGCCCACAGATACGCAGTATTTT	CASSGPTDTQYF																					245				25								221																																																																								36	12																							73						TRBV7	TRBV7-2	TRBJ2	TRBJ2-3	TRBD2	TRBD2	2019-06-12T14:25:30	2022-11-16T23:03:16.885430
SRR7958060.1497189 1497189 length=100	CACAGAGCAGGGGGACTCGGCCATGTATCTCTGTGCCAGCAGCGGCCCGACAGGGCGGGAGACCCAGTACTTCGGGCCAGGCACGCGGCTCCTGGTGCTCGGAGACTCCAGTATCTGCGTGATCTGCCCCCAGGAGACACAGGGCCATCCAGCAGAGGAGGCTGGTGCCCATCCCCCAAGAACAAGCACCGTTATGAACG				T				TRB	TRBV7-9*04	TRBD1*01		TRBJ2-5*01							TGTGCCAGCAGCGGCCCGACAGGGCGGGAGACCCAGTACTTC	CASSGPTGRETQYF																					220				35								215																																																																								42	14																							73						TRBV7	TRBV7-9	TRBJ2	TRBJ2-5	TRBD1	TRBD1	2019-06-12T14:25:30	2022-11-16T23:03:28.009232
SRR7958060.1503772 1503772 length=100	GGAGCTGGGGGACTCGGCCCTTTATCTTTGCGCCAGCAGCGGCCCGACGGGCCCAACCTACGAGCAGTACTTCGGGCCGGGCACCAGGCTCACGGTCACACAGAGCAGCCTGGAGCCCATGGCACAAAGGGGCAGGCAGCACTGTGTCTGTGCTCAGGGCTTGGTCCTCCTCCCCCCAAGAAACGTTACCGTTAGAGTGA				T				TRB	TRBV5-1*01	TRBD2*01		TRBJ2-7*01							TGCGCCAGCAGCGGCCCGACGGGCCCAACCTACGAGCAGTACTTC	CASSGPTGPTYEQYF																					200				30								211																																																																								45	15																							73						TRBV5	TRBV5-1	TRBJ2	TRBJ2-7	TRBD2	TRBD2	2019-06-12T14:25:30	2022-11-16T23:03:34.967894
SRR7958060.1508595 1508595 length=100	CAGGCCCTCACATACCTCTCAGTACCTCTGTGCCAGCAGTGGACCTACCGACGGGAACTATGGCTACACCTTCGGTTCGGGGACCAGGTTAACCGTTGTATGGGGCTAGAGAGGATGTCTCCCAGTAGTGGGGAAGCAGGATGGGCTCTTGATAATGTCATTGTGTGTGTGTCCCCCAAGAGTTTTCACCGTTATGAGTT				T				TRB	TRBV25-1*01			TRBJ1-2*01							TGTGCCAGCAGTGGACCTACCGACGGGAACTATGGCTACACCTTC	CASSGPTDGNYGYTF																					205												218																																																																								45	15																							73						TRBV25	TRBV25-1	TRBJ1	TRBJ1-2			2019-06-12T14:25:30	2022-11-16T23:03:40.335385
SRR7958060.1531628 1531628 length=100	CCAGACATCTGTGTACTTCTGTGCCAGCAGTGGCCCAACGGGGGGGACAGTCTCCTACAATGAGCAGTTCTTCGGGCCAGGGACACGGCTCACCGTGCTAGAAAAGGCCACACAGCACAGGAGCCCGATGCTCATGGCAGGTGCTACAGGATGGAGGGGTCTTCTGGGTCTGTCCCCAAGATGCCCCACCGTTAAGTGTC				T				TRB	TRBV6-1*01	TRBD2*01		TRBJ2-1*01							TGTGCCAGCAGTGGCCCAACGGGGGGGACAGTCTCCTACAATGAGCAGTTCTTC	CASSGPTGGTVSYNEQFF																					160				40								250																																																																								54	18																							73						TRBV6	TRBV6-1	TRBJ2	TRBJ2-1	TRBD2	TRBD2	2019-06-12T14:25:30	2022-11-16T23:04:03.653621
SRR7958060.1557732 1557732 length=100	TGCTCCCTCCCAAACATCTGTGTACTTCTGTGCCAGCAGTGGCCCGACAGGGCCCACCGGGGAGCTGTTTTTTGGAGAAGGCTCTAGGCTGACCGTACTGGAAAAGGCCCCACAGCACAGGAGCCCGAGGCTCATGGCAGGAACTGCAGGATGGAGGGGTCCTCTGGGTCTGTCCCCCAGATTAGTTACCGTTATTGACG				T				TRB	TRBV6-2*01	TRBD1*01		TRBJ2-2*01							TGTGCCAGCAGTGGCCCGACAGGGCCCACCGGGGAGCTGTTTTTT	CASSGPTGPTGELFF																					200				35								235																																																																								45	15																							73						TRBV6	TRBV6-2	TRBJ2	TRBJ2-2	TRBD1	TRBD1	2019-06-12T14:25:30	2022-11-16T23:04:29.674176
SRR7958060.1582406 1582406 length=100	GGCTGCTCCCTCCCAAACATCTGTGTACTTCTGTGCCAGCAGCGGCCCGACCAATTACAATGAGCAGTTCTTCGGGCCAGGGACACGGCTCACCGTGCTACTGCAGGATGGAGGGGTCCTCTGGGTCTGTGCATTGGTGAAAAGGGAACACGTCTTTCAAGGGCGTCATTCTCCCCCAAGATAACTTACCGTTAGATACG				T				TRB	TRBV6-2*01	TRBD2*01		TRBJ2-1*01							TGTGCCAGCAGCGGCCCGACCAATTACAATGAGCAGTTCTTC	CASSGPTNYNEQFF																					210				25								216																																																																								42	14																							73						TRBV6	TRBV6-2	TRBJ2	TRBJ2-1	TRBD2	TRBD2	2019-06-12T14:25:30	2022-11-16T23:04:54.871336
SRR7958060.1623274 1623274 length=100	GGCTGCTCCCTCCCAAACATCTGTGTACTTCTGTGCCAGCAGCGGCCCGACCAATTACAATGAGCAGTTCTTCGGGCCAGGGACACGGCTCACCGTGCTACTGCAGGATGGAGGGGTCCTCTGGGTCTGTGCATTGGTGAAAAGGGAACACGTCTTTCAAGGGCGTCATTCTCCCCCAAGATAACTTACCGTTAGATACG				T				TRB	TRBV6-2*01	TRBD2*01		TRBJ2-1*01							TGTGCCAGCAGCGGCCCGACCAATTACAATGAGCAGTTCTTC	CASSGPTNYNEQFF																					210				25								216																																																																								42	14																							73						TRBV6	TRBV6-2	TRBJ2	TRBJ2-1	TRBD2	TRBD2	2019-06-12T14:26:03	2022-11-16T23:05:31.721695
SRR7958060.1623885 1623885 length=100	CACAGAGCAGGGGGACTCGGCCATGTATCTCTGTGCCAGCAGCGGGCCGACGCCCGGAAACACCATATATTTTGGAGAGGGAAGTTGGCTCACTGTTGTATCCAGCAGAGGAGGCTGGTGGCCATGGCAGGGTCAGGGCAGGATGGGAGCTTTACCAGATCAGGGTCACTGTCCCCCAAGAAGTTCCACCGTTCTACGTG				T				TRB	TRBV7-9*04	TRBD1*01		TRBJ1-3*01							TGTGCCAGCAGCGGGCCGACGCCCGGAAACACCATATATTTT	CASSGPTPGNTIYF																					220				25								216																																																																								42	14																							73						TRBV7	TRBV7-9	TRBJ1	TRBJ1-3	TRBD1	TRBD1	2019-06-12T14:26:03	2022-11-16T23:05:32.218857
SRR7958060.1638766 1638766 length=100	CACAGAGCAGGGGGACTCGGCCATGTATCTCTGTGCCAGCAGCGGCCCGACAGGGCGGGAGACCCAGTACTTCGGGCCAGGCACGCGGCTCCTGGTGCTCGAGACACAGGGCCATCCAGCAGAGGAGGCTGGTGCCCATGGCAGGGTCAGGGCAGGATGGGAGTCTCCCAGGACCCCAAGACACAAGAACAGGACCCGGT				T				TRB	TRBV7-9*04	TRBD1*01		TRBJ2-5*01							TGTGCCAGCAGCGGCCCGACAGGGCGGGAGACCCAGTACTTC	CASSGPTGRETQYF																					220				35								215																																																																								42	14																							73						TRBV7	TRBV7-9	TRBJ2	TRBJ2-5	TRBD1	TRBD1	2019-06-12T14:26:03	2022-11-16T23:05:45.771603
SRR7958060.1701228 1701228 length=100	CTTGTTGCTGGGGGACTCGGCCCTCTATCTCTGTGCCAGCAGCGGTCCGACAGGTACCTACGAGCAGTACTTCGGGCCGGGCACCAGGCTCACGGTCACATGCTCCCAGGAGACAAAGCAGTGCCCAGCAGAGGAGCCCGGGGCCCATGGCACAGAGGGACAGGAAGCACTGCCCCCAAGAATCAGAACCGTTAGAGTTT				T				TRB	TRBV5-6*01	TRBD1*01		TRBJ2-7*01							TGTGCCAGCAGCGGTCCGACAGGTACCTACGAGCAGTACTTC	CASSGPTGTYEQYF																					215				30								213																																																																								42	14																							73						TRBV5	TRBV5-6	TRBJ2	TRBJ2-7	TRBD1	TRBD1	2019-06-12T14:26:33	2022-11-16T23:06:44.476632
SRR7958060.1757969 1757969 length=100	CTCACATACCTCTCAGTACCTCTGTGCCAGCAGTGGACCAACTCCCGGGACAGGGGACTATGGCTACACCTTCGGTTCGGGGACCAGGTTAACCGTTGTAAGAGTGATCTTCTTTCCTGTCCCTATAACAAGGTATCTTGGGGTCTGGTAGATGTCAGCTTCCATGAGGCCTGCCCCCAGAAAATACACCGTTATGCAAG				T				TRB	TRBV25-1*01	TRBD1*01		TRBJ1-2*01							TGTGCCAGCAGTGGACCAACTCCCGGGACAGGGGACTATGGCTACACCTTC	CASSGPTPGTGDYGYTF																					175				70								213																																																																								51	17																							73						TRBV25	TRBV25-1	TRBJ1	TRBJ1-2	TRBD1	TRBD1	2019-06-12T14:26:33	2022-11-16T23:07:38.738635
SRR7958060.1809813 1809813 length=100	TGCTCCCTCCCAAACATCTGTGTACTTCTGTGCCAGCAGTGGCCCGACAGGGCCCACCGGGGAGCTGTTTTTTGGAGAAGGCTCTAGGCTGACCGTACTGGAAAAGGCCCCACAGCACAGGAGCCCGAGGCTCATGGCAGGAACTGCAGGATGGAGGGGTCCTCTGGGTCTGTCCCCCAGATTAGTTACCGTTATTGACG				T				TRB	TRBV6-2*01	TRBD1*01		TRBJ2-2*01							TGTGCCAGCAGTGGCCCGACAGGGCCCACCGGGGAGCTGTTTTTT	CASSGPTGPTGELFF																					200				35								235																																																																								45	15																							73						TRBV6	TRBV6-2	TRBJ2	TRBJ2-2	TRBD1	TRBD1	2019-06-12T14:27:03	2022-11-16T23:08:29.587797
SRR7958060.1846712 1846712 length=100	CCAGCGCACACAGCAGGAGGACTCGGCCGTGTATCTCTGTGCCAGCAGCGGGCCCACAGATACGCAGTATTTTGGCCCAGGCACCCGGCTGACAGTGCTCACAGAAGGCCACCCAGAAGAGGAGCCTGGTGCCCATGGCAGGGTCAGGGCAGGATGGGAGCTTTACCAGATCCCCCCAAGATCTCGGACCGTTACAAGGT				T				TRB	TRBV7-2*01	TRBD2*01		TRBJ2-3*01							TGTGCCAGCAGCGGGCCCACAGATACGCAGTATTTT	CASSGPTDTQYF																					245				25								221																																																																								36	12																							73						TRBV7	TRBV7-2	TRBJ2	TRBJ2-3	TRBD2	TRBD2	2019-06-12T14:27:03	2022-11-16T23:09:03.174540
SRR7958060.1861337 1861337 length=100	CCAGCCCTCAGAACCCAGGGACTCAGCTGTGTACTTCTGTGCCAGCAGTGGCCCTACCGGGGAGCTGTTTTTTGGAGAAGGCTCTAGGCTGACCGTACTGCAGAGGGTCCAGGAGTCCATGGCAGAGTGAGAGCAGATGTGGAATATTCCAGACCAGGCCCTCTGTGAACATCCCCCAAGACATTCAACCGTTATTCGAA				T				TRB	TRBV12-3*01	TRBD2*02		TRBJ2-2*01							TGTGCCAGCAGTGGCCCTACCGGGGAGCTGTTTTTT	CASSGPTGELFF																					245				30								216																																																																								36	12																							73						TRBV12	TRBV12-3	TRBJ2	TRBJ2-2	TRBD2	TRBD2	2019-06-12T14:27:03	2022-11-16T23:09:16.614398
SRR7958060.1888385 1888385 length=100	CAGGCCCTCACATACCTCTCAGTACCTCTGTGCCAGCAGTGGACCTACCGACGGGAACTATGGCTACACCTTCGGTTCGGGGACCAGGTTAACCGTTGTAGTCTCCCAGTAGTGGGGAAGCAGGATGGGCCCCCCAAGAGCTTAAACCGTTACTACTAGTACTCTGCGTTGATCCCCAAGACGAATGACCGTTAACTGAT				T				TRB	TRBV25-1*01			TRBJ1-2*01							TGTGCCAGCAGTGGACCTACCGACGGGAACTATGGCTACACCTTC	CASSGPTDGNYGYTF																					205												230																																																																								45	15																							73						TRBV25	TRBV25-1	TRBJ1	TRBJ1-2			2019-06-12T14:27:03	2022-11-16T23:09:41.959060
SRR7958060.1923444 1923444 length=100	GGAGCTGGGGGACTCGGCCCTTTATCTTTGCGCCAGCAGCGGCCCGACGGGCCCAACCTACGAGCAGTACTTCGGGCCGGGCACCAGGCTCACGGTCACACAGAGCAGCCTGGAGCCCATGGCACAAAGGGGCAGGCAGCACTGTGTCTGTGCTCAGGGCTTGGTCCTCCTCCCCCCAAGAAACGTTACCGTTAGAGTGA				T				TRB	TRBV5-1*01	TRBD2*01		TRBJ2-7*01							TGCGCCAGCAGCGGCCCGACGGGCCCAACCTACGAGCAGTACTTC	CASSGPTGPTYEQYF																					200				30								211																																																																								45	15																							73						TRBV5	TRBV5-1	TRBJ2	TRBJ2-7	TRBD2	TRBD2	2019-06-12T14:27:34	2022-11-16T23:10:14.589268
SRR7958060.1933471 1933471 length=100	GGAGCTGGGGGACTTGGCCCTTTATCTGTGCGCCAGCAGCGGCCCGACGGGCCCAACCTACGAGCAGTACTTCGGGCCGGGCACCAGGCTCACGGTCACACAGAGCAGCCTGGAGCCCATGGCACAAAGGGGCAGGCAGCACTGTGTCTGTGCTCAGGGCTTGGTCCTCCTCCCCCCAAGAAACGTTACCGTTAGAGTGA				T				TRB	TRBV5-1*01	TRBD2*01		TRBJ2-7*01							TGCGCCAGCAGCGGCCCGACGGGCCCAACCTACGAGCAGTACTTC	CASSGPTGPTYEQYF																					172				30								211																																																																								45	15																							73						TRBV5	TRBV5-1	TRBJ2	TRBJ2-7	TRBD2	TRBD2	2019-06-12T14:27:34	2022-11-16T23:10:24.129592
SRR7958060.1959164 1959164 length=100	CACAGAGCAGGGGGACTCGGCCATGTATCTCTGTGCCAGCAGCGGCCCGACAGGGCGGGAGACCCAGTACTTCGGGCCAGGCACGCGGCTCCTGGTGCTCGAGACACAGGGCCATCCAGCAGAGGAGGCTGGTGCCCATGGCAGGGTCAGGGCAGGATGGGAGTCTCCCAGGACCCCAAGACACAAGAACAGGACCCGGT				T				TRB	TRBV7-9*04	TRBD1*01		TRBJ2-5*01							TGTGCCAGCAGCGGCCCGACAGGGCGGGAGACCCAGTACTTC	CASSGPTGRETQYF																					220				35								215																																																																								42	14																							73						TRBV7	TRBV7-9	TRBJ2	TRBJ2-5	TRBD1	TRBD1	2019-06-12T14:27:34	2022-11-16T23:10:46.723798
SRR7958060.1959880 1959880 length=100	TGCTCCCTCCCAGACATCTGTGTACTTCTGTGCCAGCAGTGGGCCGACAGGGGGGTTTTATGGCTACACCTTCGGTTCGGGGACCAGGTTAACCGTTGTAGGAGGCCGATGCTCATGGCAGATGCTGCATGACGGAGGGGTCTTCTGTATCTGTGCATTGATGAAAGGGGAGCCCCCCAGAATCCCTACCGTTAGCTTAA				T				TRB	TRBV6-1*01	TRBD1*01		TRBJ1-2*01							TGTGCCAGCAGTGGGCCGACAGGGGGGTTTTATGGCTACACCTTC	CASSGPTGGFYGYTF																					205				45								215																																																																								45	15																							73						TRBV6	TRBV6-1	TRBJ1	TRBJ1-2	TRBD1	TRBD1	2019-06-12T14:27:34	2022-11-16T23:10:47.279329
SRR7958060.1964176 1964176 length=100	CCAGCCCTCAGAACCCAGGGACTCAGCTGTGTACTTCTGTGCCAGCAGTGGCCCTACCGGGGAGCTGTTTTTTGGAGAAGGCTCTAGGCTGACCGTACTGCAGAGGGTCCAGGAGTCCATGGCAGAGTGAGAGCAGATGTGGAATATTCCAGACCAGGCCCTCTGTGAACATCCCCCAAGAAGTCCTACCGTTAGGCGAG				T				TRB	TRBV12-3*01	TRBD2*02		TRBJ2-2*01							TGTGCCAGCAGTGGCCCTACCGGGGAGCTGTTTTTT	CASSGPTGELFF																					245				30								216																																																																								36	12																							73						TRBV12	TRBV12-3	TRBJ2	TRBJ2-2	TRBD2	TRBD2	2019-06-12T14:27:34	2022-11-16T23:10:51.610667
SRR7958060.1988765 1988765 length=100	CCAGACATCTGTGTACTTCTGTGCCAGCAGTGGCCCAACGGGGGGGACAGTCTCCTACAATGAGCAGTTCTTCGGGCCAGGGACACGGCTCACCGTGCTAGAAAAGGCCACACAGCACAGGAGCCCGATGCTCATGGCAGGTGCTACAGGATGGAGGGGTCTTCTGGGTCTGTCCCCAAGATGCCCCACCGTTAAGTGTC				T				TRB	TRBV6-1*01	TRBD2*01		TRBJ2-1*01							TGTGCCAGCAGTGGCCCAACGGGGGGGACAGTCTCCTACAATGAGCAGTTCTTC	CASSGPTGGTVSYNEQFF																					160				40								250																																																																								54	18																							73						TRBV6	TRBV6-1	TRBJ2	TRBJ2-1	TRBD2	TRBD2	2019-06-12T14:27:34	2022-11-16T23:11:15.654946
SRR7958060.2007340 2007340 length=100	GGCTGCTCCCTCCCAAACATCTGTGTACTTCTGTGCCAGCAGCGGCCCGACCAATTACAATGAGCAGTTCTTCGGGCCAGGGACACGGCTCACCGTGCTACTGCAGGATGGAGGGGTCCTCTGGGTCTGTGCATTGGTGAAAAGGGAACACGTCTTTCAAGGGCGTCATTCTCCCCCAAGATAACTTACCGTTAGATACG				T				TRB	TRBV6-2*01	TRBD2*01		TRBJ2-1*01							TGTGCCAGCAGCGGCCCGACCAATTACAATGAGCAGTTCTTC	CASSGPTNYNEQFF																					210				25								216																																																																								42	14																							73						TRBV6	TRBV6-2	TRBJ2	TRBJ2-1	TRBD2	TRBD2	2019-06-12T14:27:34	2022-11-16T23:11:34.038151
SRR7958060.2071623 2071623 length=100	ATCTGTGTACTTCTGTGCCAGCAGTGGCCCGACGGGGGCCCCCCCTAGGTGGAACACCGGGGAGCTGTTTTTTGGAGAAGGCTCTAGGCTGACCGTACTGCACAGGAGCCCGAGGCTCATGGCAGGAACTGCAGGATGGAGGGGTCCTCTGGGTCTGTGCATTGGTGAAAAGCCCCCAAGACGGCTCACCGTTAATAGAT				T				TRB	TRBV6-4*01	TRBD2*01		TRBJ2-2*01							TGTGCCAGCAGTGGCCCGACGGGGGCCCCCCCTAGGTGGAACACCGGGGAGCTGTTTTTT	CASSGPTGAPPRWNTGELFF																					132				60								236																																																																								60	20																							73						TRBV6	TRBV6-4	TRBJ2	TRBJ2-2	TRBD2	TRBD2	2019-06-12T14:28:05	2022-11-16T23:12:32.407880
SRR7958060.2077031 2077031 length=100	CACAGAGCAGCGGAGCTCGGCAATGTATTTCTGTGCCAGCAGCGGGCCGACGCCCGGAAACACCATATATTTTGGAGAGGGAAGTTGGCTCACTGTTGTATCCAGCAGAGGAGGCTGGTGCCCATGGCAGGGTCAGGGCAGGATGGGAGCTTTACCAGATCAGGGTCACTGTCCCCCAAGAAGTTCCACCGTTCTACGTG				T				TRB	TRBV7-6*02	TRBD1*01		TRBJ1-3*01							TGTGCCAGCAGCGGGCCGACGCCCGGAAACACCATATATTTT	CASSGPTPGNTIYF																					150				25								216																																																																								42	14																							73						TRBV7	TRBV7-6	TRBJ1	TRBJ1-3	TRBD1	TRBD1	2019-06-12T14:28:05	2022-11-16T23:12:38.097335
SRR7958060.2078259 2078259 length=100	CTTGTTGCTGGGGGACTCGGCCCTCTATCTCTGTGCCAGCAGCGGTCCGACAGGTACCTACGAGCAGTACTTCGGGCCGGGCACCAGGCTCACGGTCACATGCTCCCAGGAGACAAAGCAGTGCCCAGCAGAGGAGCCCGGGGCCCATGGCACAGAGGGACAGGAAGCACTGCCCCCAAGAATCAGAACCGTTAGAGTTT				T				TRB	TRBV5-6*01	TRBD1*01		TRBJ2-7*01							TGTGCCAGCAGCGGTCCGACAGGTACCTACGAGCAGTACTTC	CASSGPTGTYEQYF																					215				30								213																																																																								42	14																							73						TRBV5	TRBV5-6	TRBJ2	TRBJ2-7	TRBD1	TRBD1	2019-06-12T14:28:05	2022-11-16T23:12:39.051257
SRR7958060.2088604 2088604 length=100	CTCTCTGGAGCTGGGGGACTCAGCTTTGTATTTCTGTGCCAGCAGCGGACCGACAGACTACGAGCAGTACTTCGGGCCGGGCACCAGGCTCACGGTCACATCCCAGGAGACAAAAGGCCACACAGCAGAGGAGCCTGAAGCCCATGGCAGGATCTCCTAGCTTGGGGCTGGTCCCCCAAGATTTGAAACCGTTACCCTTA				T				TRB	TRBV9*01	TRBD1*01		TRBJ2-7*01							TGTGCCAGCAGCGGACCGACAGACTACGAGCAGTACTTC	CASSGPTDYEQYF																					235				25								206																																																																								39	13																							73						TRBV9	TRBV9	TRBJ2	TRBJ2-7	TRBD1	TRBD1	2019-06-12T14:28:05	2022-11-16T23:12:48.049687
SRR7958060.2116616 2116616 length=100	TGCTCCCTCCCAAACATCTGTGTACTTCTGTGCCAGCAGTGGCCCGACAGGGCCCACCGGGGAGCTGTTTTTTGGAGAAGGCTCTAGGCTGACCGTACTGGAAAAGGCCCCACAGCACAGGAGCCCGAGGCTCATGGCAGGAACTGCAGGATGGAGGGGTCCTCTGGGTCTGTCCCCCAGATTAGTTACCGTTATTGACG				T				TRB	TRBV6-2*01	TRBD1*01		TRBJ2-2*01							TGTGCCAGCAGTGGCCCGACAGGGCCCACCGGGGAGCTGTTTTTT	CASSGPTGPTGELFF																					200				35								235																																																																								45	15																							73						TRBV6	TRBV6-2	TRBJ2	TRBJ2-2	TRBD1	TRBD1	2019-06-12T14:28:05	2022-11-16T23:13:13.059401
SRR7958060.2123423 2123423 length=100	GCTGGGGGACTCAGCTTTGTATTTCTGTGCCAGCAGCGGACCTACGGGACAAAGATACAATGAGCAGTTCTTCGGGCCAGGGACACGGCTCACCGTGCTATGCTCCCAGGAGACAAAAGGCCACACAGCAGAGGAGCCTGAAGCCCATGGCAGGATCTCCTAGCTTGGGGCTCCCCCAAGAATTCCTACCGTTAAATTCT				T				TRB	TRBV9*01	TRBD1*01		TRBJ2-1*01							TGTGCCAGCAGCGGACCTACGGGACAAAGATACAATGAGCAGTTCTTC	CASSGPTGQRYNEQFF																					202				25								218																																																																								48	16																							73						TRBV9	TRBV9	TRBJ2	TRBJ2-1	TRBD1	TRBD1	2019-06-12T14:28:36	2022-11-16T23:13:19.764674
SRR7958060.2145009 2145009 length=100	GGAGCTGGGGGACTCGGCCCTTTATCTTTGCGCCAGCAGCGGCCCGACGGGCCCAACCTACGAGCAGTACTTCGGGCCGGGCACCAGGCTCACGGTCACACAGAGCAGCCTGGAGCCCATGGCACAAAGGGGCAGGCAGCACTGTGTCTGTGCTCAGGGCTTGGTCCTCCTCCCCCCAAGAAACGTTACCGTTAGAGTGA				T				TRB	TRBV5-1*01	TRBD2*01		TRBJ2-7*01							TGCGCCAGCAGCGGCCCGACGGGCCCAACCTACGAGCAGTACTTC	CASSGPTGPTYEQYF																					200				30								211																																																																								45	15																							73						TRBV5	TRBV5-1	TRBJ2	TRBJ2-7	TRBD2	TRBD2	2019-06-12T14:28:36	2022-11-16T23:13:39.754934
SRR7958060.2181181 2181181 length=100	CCAGACATCTGTGTACTTCTGTGCCAGCAGTGGCCCAACGGGGGGGACAGTCTCCTACAATGAGCAGTTCTTCGGGCCAGGGACACGGCTCACCGTGCTAGAAAAGGCCACACAGCACAGGAGCCCGATGCTCATGGCAGGTGCTACAGGATGGAGGGGTCTTCTGGGTCTGTCCCCAAGATGCCCCACCGTTAAGTGTC				T				TRB	TRBV6-1*01	TRBD2*01		TRBJ2-1*01							TGTGCCAGCAGTGGCCCAACGGGGGGGACAGTCTCCTACAATGAGCAGTTCTTC	CASSGPTGGTVSYNEQFF																					160				40								250																																																																								54	18																							73						TRBV6	TRBV6-1	TRBJ2	TRBJ2-1	TRBD2	TRBD2	2019-06-12T14:28:36	2022-11-16T23:14:12.734699
SRR7958060.2200551 2200551 length=100	CTTGTTGCTGGGGGACTCGGCCCTCTATCTCTGTGCCAGCAGCGGTCCGACAGGTACCTACGAGCAGTACTTCGGGCCGGGCACCAGGCTCACGGTCACATGCTCCCAGGAGACAAAGCAGTGCCCAGCAGAGGAGCCCGGGGCCCATGGCACAGAGGGACAGGAAGCACTGCCCCCAAGAATCAGAACCGTTAGAGTTT				T				TRB	TRBV5-6*01	TRBD1*01		TRBJ2-7*01							TGTGCCAGCAGCGGTCCGACAGGTACCTACGAGCAGTACTTC	CASSGPTGTYEQYF																					215				30								213																																																																								42	14																							73						TRBV5	TRBV5-6	TRBJ2	TRBJ2-7	TRBD1	TRBD1	2019-06-12T14:28:36	2022-11-16T23:14:30.255502
SRR7958060.2289705 2289705 length=100	GCTGGGGGACTCAGCTTTGTATTTCTGTGCCAGCAGCGGACCAACGGGGGGGGTATACAATGAGCAGTTCTTCGGGCCAGGGACACGGCTCACCGTGCTAGACAAAAGGCCACACAGCAGAGGAGCCTGAAGCCCATGGCAGGATCTCCTAGCTTGGGGCTGGTGTCTCTGTCCCCCAAGACGCTAAACCGTTAATAGTG				T				TRB	TRBV9*01	TRBD2*01		TRBJ2-1*01							TGTGCCAGCAGCGGACCAACGGGGGGGGTATACAATGAGCAGTTCTTC	CASSGPTGGVYNEQFF																					190				42								230																																																																								48	16																							73						TRBV9	TRBV9	TRBJ2	TRBJ2-1	TRBD2	TRBD2	2019-06-12T14:29:06	2022-11-16T23:15:51.846657
SRR7958060.2316676 2316676 length=100	CAGGCCCTCACATACCTCTCAGTACCTCTGTGCCAGCAGTGGACCTACCGACGGGAACTATGGCTACACCTTCGGTTCGGGGACCAGGTTAACCGTTGTAGTCTCCCAGTAGTGGGGAAGCAGGATGGGCCCCCCAAGAGCTTAAACCGTTACTACTAGTACTCTGCGTTGATCCCCAAGACGAATGACCGTTAACTGAT				T				TRB	TRBV25-1*01			TRBJ1-2*01							TGTGCCAGCAGTGGACCTACCGACGGGAACTATGGCTACACCTTC	CASSGPTDGNYGYTF																					205												230																																																																								45	15																							73						TRBV25	TRBV25-1	TRBJ1	TRBJ1-2			2019-06-12T14:29:06	2022-11-16T23:16:18.304227
SRR7958060.2363404 2363404 length=100	CTCTCTGGAGCTGGGGGACTCAGCTTTGTATTTCTGTGCCAGCAGCGGCCCAACCACCGGGGAGCTGTTTTTTGGAGAAGGCACTAGGCTGACCGTACTGCAGAATCCACTGGGCCTGCTCCCAGGAGACAAAAGGCCACACAGCAGAGGAGCCTGAAGCCCATGGCAGGATCCCCCCAAGAATTGGTACCGTTAGCTCC				T				TRB	TRBV9*01			TRBJ2-2*01							TGTGCCAGCAGCGGCCCAACCACCGGGGAGCTGTTTTTT	CASSGPTTGELFF																					235												207																																																																								39	13																							73						TRBV9	TRBV9	TRBJ2	TRBJ2-2			2019-06-12T14:29:36	2022-11-16T23:17:02.162433
SRR7958060.2379934 2379934 length=100	CACAGAGCAGGGGGACTCGGCCATGTATCTCTGTGCCAGCAGCGGGCCGACGCCCGGAAACACCATATATTTTGGAGAGGGAAGTTGGCTCACTGTTGTATCCAGCAGAGGAGGCTGGTGCCCATGGCAGGGTCAGGGCAGGATGGGAGCTTTACCAGATCAGGGTCACTGTCCCCCAAGAAGTTCCACCGTTCTACGTG				T				TRB	TRBV7-9*04	TRBD1*01		TRBJ1-3*01							TGTGCCAGCAGCGGGCCGACGCCCGGAAACACCATATATTTT	CASSGPTPGNTIYF																					220				25								216																																																																								42	14																							73						TRBV7	TRBV7-9	TRBJ1	TRBJ1-3	TRBD1	TRBD1	2019-06-12T14:29:36	2022-11-16T23:17:17.488839
SRR7958060.2407553 2407553 length=100	CACAGAGCAGGGGGACTCGGCCATGTATCTCTGTGCCAGCAGCGGCCCGACAGGGCGGGAGACCCAGTACTTCGGGCCAGGCACGCGGCTCCTGGTGCTCGAGACACAGGGCCATCCAGCAGAGGAGGCTGGTGCCCATGGCAGGGTCAGGGCAGGATGGGAGTCTCCCAGGACCCCAAGACACAAGAACAGGACCCGGT				T				TRB	TRBV7-9*04	TRBD1*01		TRBJ2-5*01							TGTGCCAGCAGCGGCCCGACAGGGCGGGAGACCCAGTACTTC	CASSGPTGRETQYF																					220				35								215																																																																								42	14																							73						TRBV7	TRBV7-9	TRBJ2	TRBJ2-5	TRBD1	TRBD1	2019-06-12T14:29:36	2022-11-16T23:17:44.570266
SRR7958060.2415932 2415932 length=100	CTCTCTGGAGCTGGGGGACTCAGCTTTGTATTTCTGTGCCAGCAGCGGCCCAACCACCGGGGAGCTGTTTTTTGGAGAAGGCTCTAGGCTGACCGTACTGCCAGAATCCACTGGGCCTGCTCCCAGGAGACAAAAGGCCACACAGCAGAGGAGCCTGAAGCCCATGGCAGGATCCCCAAGATAGCAGACCGTTAACCATT				T				TRB	TRBV9*01			TRBJ2-2*01							TGTGCCAGCAGCGGCCCAACCACCGGGGAGCTGTTTTTT	CASSGPTTGELFF																					235												221																																																																								39	13																							73						TRBV9	TRBV9	TRBJ2	TRBJ2-2			2019-06-12T14:29:36	2022-11-16T23:17:52.184221
SRR7958060.2439946 2439946 length=100	CCAGCGCACACAGCAGGAGGACTCGGCCGTGTATCTCTGTGCCAGCAGCGGGCCCACAGATACGCAGTATTTTGGCCCAGGCACCCGGCTGACAGTGCTCACAGAAGGCCACCCAGAAGAGGAGCCTGGTGCCCATGGCAGGGTCAGGGCAGGATGGGAGCTTTACCAGATCCCCCCAAGATCTCGGACCGTTACAACGT				T				TRB	TRBV7-2*01	TRBD2*01		TRBJ2-3*01							TGTGCCAGCAGCGGGCCCACAGATACGCAGTATTTT	CASSGPTDTQYF																					245				25								221																																																																								36	12																							73						TRBV7	TRBV7-2	TRBJ2	TRBJ2-3	TRBD2	TRBD2	2019-06-12T14:30:05	2022-11-16T23:18:15.208860
SRR7958060.2440527 2440527 length=100	TGCTCCCTCCCAAACATCTGTGTACTTCTGTGCCAGCAGTGGCCCGACAGGGCCCACCGGGGAGCTGTTTTTTGGAGAAGGCTCTAGGCTGACCGTACTGGAAAAGGCCCCACAGCACAGGAGCCCGAGGCTCATGGCAGGAACTGCAGGATGGAGGGGTCCTCTGGGTCTGTCCCCCAGATTAGTTACCGTTATTGACG				T				TRB	TRBV6-2*01	TRBD1*01		TRBJ2-2*01							TGTGCCAGCAGTGGCCCGACAGGGCCCACCGGGGAGCTGTTTTTT	CASSGPTGPTGELFF																					200				35								235																																																																								45	15																							73						TRBV6	TRBV6-2	TRBJ2	TRBJ2-2	TRBD1	TRBD1	2019-06-12T14:30:05	2022-11-16T23:18:15.710846
SRR7958060.2452041 2452041 length=100	CCAGCCCTCAGAACCCAGGGACTCAGCTGTGTACTTCTGTGCCAGCAGTGGCCCTACCGGGGAGCTGTTTTTTGGAGAAGGCTCTAGGCTGACCGTACTGCAGAGGGTCCAGGAGTCCATGGCAGAGTGAGAGCAGATGTGGAATATTCCAGACCAGGCCCTCTGTGAACATCCCCCAAGACATTCAACCGTTATTCGAA				T				TRB	TRBV12-3*01	TRBD2*02		TRBJ2-2*01							TGTGCCAGCAGTGGCCCTACCGGGGAGCTGTTTTTT	CASSGPTGELFF																					245				30								216																																																																								36	12																							73						TRBV12	TRBV12-3	TRBJ2	TRBJ2-2	TRBD2	TRBD2	2019-06-12T14:30:05	2022-11-16T23:18:25.653337
SRR7958060.2476897 2476897 length=100	CCAGCGCACACAGCAGGAGGACTCGGCCGTGTATCTCTGTGCCAGCAGCGGGCCCACAGATACGCAGTATTTTGGCCCAGGCACCCGGCTGACAGTGCTCTCAGGGCAGGATGGGAGCTTTACCAGATCCCCCCAAGATCTCGGACCGTTACAACGTGTACTCTGCGTTGATACCCCAAGACTGCCGACCGTTACGCTTC				T				TRB	TRBV7-2*01	TRBD2*01		TRBJ2-3*01							TGTGCCAGCAGCGGGCCCACAGATACGCAGTATTTT	CASSGPTDTQYF																					245				25								221																																																																								36	12																							73						TRBV7	TRBV7-2	TRBJ2	TRBJ2-3	TRBD2	TRBD2	2019-06-12T14:30:05	2022-11-16T23:18:48.303554
SRR7958060.2495925 2495925 length=100	GCTGGGGGACTCAGCTTTGTATTTCTGTGCCAGCAGCGGACCTACGGGACAAAGATACAATGAGCAGTTCTTCGGGCCAGGGACACGGCTCACCGTGCTAGGAGAATCGTTCAAGAATGTTTCCTTTTGCTCTCTCTTCTCCATTATAATACTGAATGAGGAACTGGAGGCCCCCCCAAGACCTCATACCGTTATGATAC				T				TRB	TRBV9*01	TRBD1*01		TRBJ2-1*01							TGTGCCAGCAGCGGACCTACGGGACAAAGATACAATGAGCAGTTCTTC	CASSGPTGQRYNEQFF																					202				25								230																																																																								48	16																							73						TRBV9	TRBV9	TRBJ2	TRBJ2-1	TRBD1	TRBD1	2019-06-12T14:30:05	2022-11-16T23:19:05.852256
SRR7958060.2520752 2520752 length=100	CACAGAGCAGGGGGACTCGGCCATGTATCTCTGTGCCAGCAGCGGCCCGACAGGGCGGGAGACCCAGTACTTCGGGCCAGGCACGCGGCTCCTGGTGCTCGAGACACAGGGCCATCCAGCAGAGGAGGCTGGTGCCCATGGCAGGGTCAGGGCAGGATGGGAGTCTCCCAGGACCCCAAGACACAAGAACAGGACCCGGT				T				TRB	TRBV7-9*04	TRBD1*01		TRBJ2-5*01							TGTGCCAGCAGCGGCCCGACAGGGCGGGAGACCCAGTACTTC	CASSGPTGRETQYF																					220				35								215																																																																								42	14																							73						TRBV7	TRBV7-9	TRBJ2	TRBJ2-5	TRBD1	TRBD1	2019-06-12T14:30:05	2022-11-16T23:19:28.497896
SRR7958060.2540279 2540279 length=100	TTTGTATTTCTGTGCCAGCAGCGGGCCTACCGGGACAGGGGCCCACCGCTCTGGGGCCAACGTCCTGACTTTCGGGGCCGGCAGCAGGCTGACCGTGCTGAGAATCCACTGGGCCTGCTCCCAGGAGACAAAAGGCCACACAGCAGAGGAGCCTGAAGCCCATGGCAGGATCCCCCCAAGATGATCAACCGTTATATTCC				T				TRB	TRBV9*01	TRBD1*01		TRBJ2-6*01							TGTGCCAGCAGCGGGCCTACCGGGACAGGGGCCCACCGCTCTGGGGCCAACGTCCTGACTTTC	CASSGPTGTGAHRSGANVLTF																					115				45								261																																																																								63	21																							73						TRBV9	TRBV9	TRBJ2	TRBJ2-6	TRBD1	TRBD1	2019-06-12T14:30:05	2022-11-16T23:19:46.667226
SRR7958060.2551183 2551183 length=100	CCAGCCCTCAGAACCCAGGGACTCAGCTGTGTACTTCTGTGCCAGCAGTGGCCCTACCGGGGAGCTGTTTTTTGGAGAAGGCTCTAGGCTGACCGTACTGCAGAGGGTCCAGGAGTCCATGGCAGAGTGAGAGCAGATGTGGAATATTCCAGACCAGGCCCTCTGTGAACATCCCCCAAGAAGTCCTACCGTTAGGCGAG				T				TRB	TRBV12-3*01	TRBD2*02		TRBJ2-2*01							TGTGCCAGCAGTGGCCCTACCGGGGAGCTGTTTTTT	CASSGPTGELFF																					245				30								216																																																																								36	12																							73						TRBV12	TRBV12-3	TRBJ2	TRBJ2-2	TRBD2	TRBD2	2019-06-12T14:30:36	2022-11-16T23:19:55.933510
SRR7958060.2644226 2644226 length=100	CCAGCCCTCAGAACCCAGGGACTCAGCTGTGTACTTCTGTGCCAGCAGTGGCCCTACCGGGGAGCTGTTTTTTGGAGAAGGCTCTAGGCTGACCGTACTGCAGAGGGTCCAGGAGTCCATGGCAGAGTGAGAGCAGATGTGGAATATTCCAGACCAGGCCCTCTGTGAACATCCCCCAAGACATTCAACCGTTATTCGAA				T				TRB	TRBV12-3*01	TRBD2*02		TRBJ2-2*01							TGTGCCAGCAGTGGCCCTACCGGGGAGCTGTTTTTT	CASSGPTGELFF																					245				30								216																																																																								36	12																							73						TRBV12	TRBV12-3	TRBJ2	TRBJ2-2	TRBD2	TRBD2	2019-06-12T14:30:36	2022-11-16T23:21:20.454203
SRR7958060.2673291 2673291 length=100	TGCTCCCTCCCAAACATCTGTGTACTTCTGTGCCAGCAGTGGCCCGACAGGGCCCACCGGGGAGCTGTTTTTTGGAGAAGGCTCTAGGCTGACCGTACTGGAAAAGGCCCCACAGCACAGGAGCCCGAGGCTCATGGCAGGAACTGCAGGATGGAGGGGTCCTCTGGGTCTGTCCCCCAGATTAGTTACCGTTATTGACG				T				TRB	TRBV6-2*01	TRBD1*01		TRBJ2-2*01							TGTGCCAGCAGTGGCCCGACAGGGCCCACCGGGGAGCTGTTTTTT	CASSGPTGPTGELFF																					200				35								235																																																																								45	15																							73						TRBV6	TRBV6-2	TRBJ2	TRBJ2-2	TRBD1	TRBD1	2019-06-12T14:31:07	2022-11-16T23:21:47.897520
SRR7958060.2713102 2713102 length=100	CCAGCCCTCAGAACCCAGGGACTCAGCTGTGTACTTCTGTGCCAGCAGTGGCCCTACCGGGGAGCTGTTTTTTGGAGAAGGCTCTAGGCTGACCGTACTGCAGAGGGTCCAGGAGTCCATGGCAGAGTGAGAGCAGATGTGGAATATTCCAGACCAGGCCCTCTGTGAACATCCCCCAAGACATTCAACCGTTATTCGAA				T				TRB	TRBV12-3*01	TRBD2*02		TRBJ2-2*01							TGTGCCAGCAGTGGCCCTACCGGGGAGCTGTTTTTT	CASSGPTGELFF																					245				30								216																																																																								36	12																							73						TRBV12	TRBV12-3	TRBJ2	TRBJ2-2	TRBD2	TRBD2	2019-06-12T14:31:07	2022-11-16T23:22:24.202644
SRR7958060.2776370 2776370 length=100	GGAGCTGGGGGACTCGGCCCTTTATCTTTGCGCCAGCAGCGGCCCGACGGGCCCAACCTACGAGCAGTACTTCGGGCCGGGCACCAGGCTCACGGTCACACAGAGCAGCCTGGAGCCCATGGCACAAAGGGGCAGGCAGCACTGTGTCTGTGCTCAGGGCTTGGTCCTCCTCCCCCCAAGAAACGTTACCGTTAGAGTGA				T				TRB	TRBV5-1*01	TRBD2*01		TRBJ2-7*01							TGCGCCAGCAGCGGCCCGACGGGCCCAACCTACGAGCAGTACTTC	CASSGPTGPTYEQYF																					200				30								211																																																																								45	15																							73						TRBV5	TRBV5-1	TRBJ2	TRBJ2-7	TRBD2	TRBD2	2019-06-12T14:31:37	2022-11-16T23:23:22.381668
SRR7958060.2839059 2839059 length=100	CCAGCCCTCAGAACCCAGGGACTCAGCTGTGTACTTCTGTGCCAGCAGTGGCCCTACCGGGGAGCTGTTTTTTGGAGAAGGCTCTAGGCTGACCGTACTGCAGAGGGTCCAGGAGTCCATGGCAGAGTGAGAGCAGATGTGGAATATTCCAGACCAGGCCCTCTGTGAACATCCCCCAAGAAGTCCTACCGTTAGGCGAG				T				TRB	TRBV12-3*01	TRBD2*02		TRBJ2-2*01							TGTGCCAGCAGTGGCCCTACCGGGGAGCTGTTTTTT	CASSGPTGELFF																					245				30								216																																																																								36	12																							73						TRBV12	TRBV12-3	TRBJ2	TRBJ2-2	TRBD2	TRBD2	2019-06-12T14:31:37	2022-11-16T23:24:17.911342
SRR7958060.2886857 2886857 length=100	CAGGCCCTCACATACCTCTCAGTACCTCTGTGCCAGCAGTGGACCTACCGACGGGAACTATGGCTACACCTTCGGTTCGGGGACCAGGTTAACCGTTGTAGTCTCCCAGTAGTGGGGAAGCAGGATGGGCCCCCCAAGAGCTTAAACCGTTACTACTAGTACTCTGCGTTGATCCCCAAGACGAATGACCGTTAACTGAT				T				TRB	TRBV25-1*01			TRBJ1-2*01							TGTGCCAGCAGTGGACCTACCGACGGGAACTATGGCTACACCTTC	CASSGPTDGNYGYTF																					205												230																																																																								45	15																							73						TRBV25	TRBV25-1	TRBJ1	TRBJ1-2			2019-06-12T14:32:06	2022-11-16T23:25:01.520292
SRR7958060.2895916 2895916 length=100	CCAGCCCTCAGAACCCAGGGACTCAGCTGTGTACTTCTGTGCCAGCAGTGGCCCTACCGGGGAGCTGTTTTTTGGAGAAGGCTCTAGGCTGACCGTACTGCAGAGGGTCCAGGAGTCCATGGCAGAGTGAGAGCAGATGTGGAATATTCCAGACCAGGCCCTCTGTGAACATCCCCCAAGACATTCAACCGTTATTCGAA				T				TRB	TRBV12-3*01	TRBD2*02		TRBJ2-2*01							TGTGCCAGCAGTGGCCCTACCGGGGAGCTGTTTTTT	CASSGPTGELFF																					245				30								216																																																																								36	12																							73						TRBV12	TRBV12-3	TRBJ2	TRBJ2-2	TRBD2	TRBD2	2019-06-12T14:32:06	2022-11-16T23:25:10.968346
SRR7958060.2932564 2932564 length=100	CTCTCTGGAGCTGGGGGACTCAGCTTTGTATTTCTGTGCCAGCAGCGGACCGACAGACTACGAGCAGTACTTCGGGCCGGGCACCAGGCTCACGGTCACATCCCAGGAGACAAAAGGCCACACAGCAGAGGAGCCTGAAGCCCATGGCAGGATCTCCTAGCTTGGGGCTGGTCCCCCAAGATTTGAAACCGTTACCCTTA				T				TRB	TRBV9*01	TRBD1*01		TRBJ2-7*01							TGTGCCAGCAGCGGACCGACAGACTACGAGCAGTACTTC	CASSGPTDYEQYF																					235				25								206																																																																								39	13																							73						TRBV9	TRBV9	TRBJ2	TRBJ2-7	TRBD1	TRBD1	2019-06-12T14:32:06	2022-11-16T23:25:44.384382
SRR7958060.2950663 2950663 length=100	TGCTCCCTCCCAAACATCTGTGTACTTCTGTGCCAGCAGTGGCCCGACAGGGCCCACCGGGGAGCTGTTTTTTGGAGAAGGCTCTAGGCTGACCGTACTGGAAAAGGCCCCACAGCACAGGAGCCCGAGGCTCATGGCAGGAACTGCAGGATGGAGGGGTCCTCTGGGTCTGTCCCCCAGATTAGTTACCGTTATTGACG				T				TRB	TRBV6-2*01	TRBD1*01		TRBJ2-2*01							TGTGCCAGCAGTGGCCCGACAGGGCCCACCGGGGAGCTGTTTTTT	CASSGPTGPTGELFF																					200				35								235																																																																								45	15																							73						TRBV6	TRBV6-2	TRBJ2	TRBJ2-2	TRBD1	TRBD1	2019-06-12T14:32:06	2022-11-16T23:26:01.439350
SRR7958060.2962755 2962755 length=100	CAGGCCCTCACATACCTCTCAGTACCTCTGTGCCAGCAGTGGACCTACCGACGGGAACTATGGCTACACCTTCGGTTCGGGGACCAGGTTAACCGTTGTAGTCTCCCAGTAGTGGGGAAGCAGGATGGGCCCCCCAAGAGCTTAAACCGTTACTACTAGTACTCTGCGTTGATCCCCAAGACGAATGACCGTTAACTGAT				T				TRB	TRBV25-1*01			TRBJ1-2*01							TGTGCCAGCAGTGGACCTACCGACGGGAACTATGGCTACACCTTC	CASSGPTDGNYGYTF																					205												230																																																																								45	15																							73						TRBV25	TRBV25-1	TRBJ1	TRBJ1-2			2019-06-12T14:32:06	2022-11-16T23:26:12.686848
SRR7958060.2978645 2978645 length=100	CCAGCGCACACAGCAGGAGGACTCGGCCGTGTATCTCTGTGCCAGCAGCGGGCCCACAGATACGCAGTATTTTGGCCCAGGCACCCGGCTGACAGTGCTCTCAGGGCAGGATGGGAGCTTTACCAGATCCCCCCAAGATCTCGGACCGTTACAACGTGTACTCTGCGTTGATACCCCAAGACTGCCGACCGTTACGCTTC				T				TRB	TRBV7-2*01	TRBD2*01		TRBJ2-3*01							TGTGCCAGCAGCGGGCCCACAGATACGCAGTATTTT	CASSGPTDTQYF																					245				25								221																																																																								36	12																							73						TRBV7	TRBV7-2	TRBJ2	TRBJ2-3	TRBD2	TRBD2	2019-06-12T14:32:37	2022-11-16T23:26:27.619139
SRR7958060.3080907 3080907 length=100	TCCCTCCCAAACATCTGTGTACTTCTGTGCCAGCAGTGGCCCCACGACTGGGCCCGGAGAGACCCAGTACTTCGGGCCAGGCACGCGGCTCCTGGTGCTCGCACAGGAGCCCGAGGCTCATGGCAGGAACTGCAGGATGGAGGGGTCCTCTGGGTCTGTGCATTGGTGAAAAGCCCCCAGACCTTGGACCGTTAACTTAT				T				TRB	TRBV6-2*01	TRBD2*01		TRBJ2-5*01							TGTGCCAGCAGTGGCCCCACGACTGGGCCCGGAGAGACCCAGTACTTC	CASSGPTTGPGETQYF																					185				31								220																																																																								48	16																							73						TRBV6	TRBV6-2	TRBJ2	TRBJ2-5	TRBD2	TRBD2	2019-06-12T14:33:07	2022-11-16T23:27:58.636179
SRR7958060.3099973 3099973 length=100	GCTGGGGGACTCAGCTTTGTATTTCTGTGCCAGCAGCGGACCTACGGGACAAAGATACAATGAGCAGTTCTTCGGGCCAGGGACACGGCTCACCGTGCTATGCTCCCAGGAGACAAAAGGCCACACAGCAGAGGAGCCTGAAGCCCATGGCAGGATCTCCTAGCTTGGGGCTCCCCCAAGAATTCCTACCGTTAAATTCT				T				TRB	TRBV9*01	TRBD1*01		TRBJ2-1*01							TGTGCCAGCAGCGGACCTACGGGACAAAGATACAATGAGCAGTTCTTC	CASSGPTGQRYNEQFF																					202				25								218																																																																								48	16																							73						TRBV9	TRBV9	TRBJ2	TRBJ2-1	TRBD1	TRBD1	2019-06-12T14:33:07	2022-11-16T23:28:16.745576
SRR7958060.3101320 3101320 length=100	CTCAGCTTTGTATTCCTGTGCCAGCAGCGGTCCGACTAGCGGGATGGCAAGCTCCTACAATCAGCAGTTCTTCGGGCCAGGGACACGGCTCACCGTGCTACATGGCAGGATCTCCTAGCTTGGGGCTGGTGTCTCTGTAGTAAGCATTCTGAAGTTCCTAAGCTCCCTTCTTCCCCCAAGATTCCACACCGTTATATGGC				T				TRB	TRBV9*01	TRBD2*02		TRBJ2-1*01							TGTGCCAGCAGCGGTCCGACTAGCGGGATGGCAAGCTCCTACAATCAGCAGTTCTTC	CASSGPTSGMASSYNQQFF																					131				61								232																																																																								57	19																							73						TRBV9	TRBV9	TRBJ2	TRBJ2-1	TRBD2	TRBD2	2019-06-12T14:33:07	2022-11-16T23:28:17.795748
SRR7958060.3139019 3139019 length=100	CTCTCTGGAGCTGGGGGACTCAGCTTTGTATTTCTGTGCCAGCAGCGGCCCAACCACCGGGGAGCTGTTTTTTGGAGAAGGCTCTAGGCTGACCGTACTGCAGAATCCACTGGGCCTGCTCCCAGGAGACAAAAGGCCACACAGCAGAGGAGCCTGAAGCCCATGGCAGGATCCCCCCAAGAATTGGTACCGTTAGCTCC				T				TRB	TRBV9*01			TRBJ2-2*01							TGTGCCAGCAGCGGCCCAACCACCGGGGAGCTGTTTTTT	CASSGPTTGELFF																					235												221																																																																								39	13																							73						TRBV9	TRBV9	TRBJ2	TRBJ2-2			2019-06-12T14:33:07	2022-11-16T23:28:53.066629
SRR7958060.3165240 3165240 length=100	GCTGGGGGACTCAGCTTTGTATTTCTGTGCCAGCAGCGGACCTACGGGACAAAGATACAATGAGCAGTTCTTCGGGCCAGGGACACGGCTCACCGTGCTATGCTCCCAGGAGACAAAAGGCCACACAGCAGAGGAGCCTGAAGCCCATGGCAGGATCTCCTAGCTTGGGGCTCCCCCAAGAATTCCTACCGTTAAATTCT				T				TRB	TRBV9*01	TRBD1*01		TRBJ2-1*01							TGTGCCAGCAGCGGACCTACGGGACAAAGATACAATGAGCAGTTCTTC	CASSGPTGQRYNEQFF																					202				25								218																																																																								48	16																							73						TRBV9	TRBV9	TRBJ2	TRBJ2-1	TRBD1	TRBD1	2019-06-12T14:33:07	2022-11-16T23:29:18.462918
SRR7958060.3214971 3214971 length=100	TGCTCCCTCCCAAACATCTGTGTACTTCTGTGCCAGCAGTGGCCCGACAGGGCCCACCGGGGAGCTGTTTTTTGGAGAAGGCTCTAGGCTGACCGTACTGGAAAAGGCCCCACAGCACAGGAGCCCGAGGCTCATGGCAGGAACTGCAGGATGGAGGGGTCCTCTGGGTCTGTCCCCCAGATTAGTTACCGTTATTGACG				T				TRB	TRBV6-2*01	TRBD1*01		TRBJ2-2*01							TGTGCCAGCAGTGGCCCGACAGGGCCCACCGGGGAGCTGTTTTTT	CASSGPTGPTGELFF																					200				35								235																																																																								45	15																							73						TRBV6	TRBV6-2	TRBJ2	TRBJ2-2	TRBD1	TRBD1	2019-06-12T14:33:37	2022-11-16T23:30:04.481458
SRR7958060.3229411 3229411 length=100	CCAGACATCTGTGTACTTCTGTGCCAGCAGTGGCCCAACGGGGGGGACAGTCTCCTACAATGAGCAGTTCTTCGGGCCAGGGACACGGCTCACCGTGCTAGCTCATGGCAGGTGCTACAGGATGGAGGGGTCTTCTGGGTCTGTGCATCGGTGATAGGGGAACAGTACTCTCCCCCCAAGATTTCACAACAGGAGTCTAC				T				TRB	TRBV6-1*01	TRBD2*01		TRBJ2-1*01							TGTGCCAGCAGTGGCCCAACGGGGGGGACAGTCTCCTACAATGAGCAGTTCTTC	CASSGPTGGTVSYNEQFF																					160				40								250																																																																								54	18																							73						TRBV6	TRBV6-1	TRBJ2	TRBJ2-1	TRBD2	TRBD2	2019-06-12T14:33:37	2022-11-16T23:30:18.028512
SRR7958060.3263876 3263876 length=100	GGGGGACTCGGCCATGTATCTCTGTGCCAGCAGCGGACCAACCCGACAGGAAAAAACCTACGAGCAGTACTTCGGGCCGGGCACCAGGCTCACGGTCACATCCAGCAGAGGAGGCTGGTGCCCATGGCAGGGTCAGGGCAGGATGGGAGCTTTACCAGATCAGGGTCACTGTCCCCCAAGACGTTGAACCGTTAACGAAT				T				TRB	TRBV7-9*04	TRBD1*01		TRBJ2-7*01							TGTGCCAGCAGCGGACCAACCCGACAGGAAAAAACCTACGAGCAGTACTTC	CASSGPTRQEKTYEQYF																					175				30								211																																																																								51	17																							73						TRBV7	TRBV7-9	TRBJ2	TRBJ2-7	TRBD1	TRBD1	2019-06-12T14:33:37	2022-11-16T23:30:51.006111
SRR7958060.3274013 3274013 length=100	GGGGGACTCGGCCATGTATCTCTGTGCCAGCAGCGGACCAACCCGACAGGAAAAAACCTACGAGCAGTACTTCGGGCCGGGCACCAGGCTCACGGTCACATCCAGCAGAGGAGGCTGGTGCCCATGGCAGGGTCAGGGCAGGATGGGAGCTTTACCAGATCAGGGTCACTGTCCCCCAAGACGTTGAACCGTTAACGAAT				T				TRB	TRBV7-9*04	TRBD1*01		TRBJ2-7*01							TGTGCCAGCAGCGGACCAACCCGACAGGAAAAAACCTACGAGCAGTACTTC	CASSGPTRQEKTYEQYF																					175				30								211																																																																								51	17																							73						TRBV7	TRBV7-9	TRBJ2	TRBJ2-7	TRBD1	TRBD1	2019-06-12T14:33:37	2022-11-16T23:31:00.661512
SRR7958060.3274169 3274169 length=100	CCAGCGCACACAGCAGGAGGACTCGGCCGTGTATCTCTGTGCCAGCAGCGGGCCCACAGATACGCAGTATTTTGGCCCAGGCACCCGGCTGACAGTGCTCCACCCAGAAGAGGAGCCTGGTGCCCATGGCAGGGTCAGGGCAGGATGGGAGCTTTACCAGATCAGGATCACTCCCCCAAGACTTCTAACCGTTAAATGAA				T				TRB	TRBV7-2*01	TRBD2*01		TRBJ2-3*01							TGTGCCAGCAGCGGGCCCACAGATACGCAGTATTTT	CASSGPTDTQYF																					245				25								221																																																																								36	12																							73						TRBV7	TRBV7-2	TRBJ2	TRBJ2-3	TRBD2	TRBD2	2019-06-12T14:33:37	2022-11-16T23:31:00.783334
SRR7958060.3290694 3290694 length=100	CACAGAGCAGGGGGACTCGGCCATGTATCTCTGTGCCAGCAGCGGCCCGACAGGGCGGGAGACCCAGTACTTCGGGCCAGGCACGCGGCTCCTGGTGCTCGAGACACAGGGCCATCCAGCAGAGGAGGCTGGTGCCCATGGCAGGGTCAGGGCAGGATGGGAGTCTCCCAGGACCCCAAGACACAAGAACAGGACCCGGT				T				TRB	TRBV7-9*04	TRBD1*01		TRBJ2-5*01							TGTGCCAGCAGCGGCCCGACAGGGCGGGAGACCCAGTACTTC	CASSGPTGRETQYF																					220				35								215																																																																								42	14																							73						TRBV7	TRBV7-9	TRBJ2	TRBJ2-5	TRBD1	TRBD1	2019-06-12T14:34:06	2022-11-16T23:31:17.980647
SRR7958060.3331494 3331494 length=100	CTTGTTGCTGGGGGACTCGGCCCGCTATCTCTGTGCCAGCAGCGGTCCGACAGGTACCTACGAGCAGTACTTCGGGCCGGGCACCAGGCTCACGGTCACATGCTCCCAGGAGACAAAGCAGTGCCCAGCAGAGGAGCCCGGGGCCCATGGCACAGAGGGACAGGAAGCACTGCCCCCAAGAATCAGAACCGTTAGAGTTT				T				TRB	TRBV5-6*01	TRBD1*01		TRBJ2-7*01							TGTGCCAGCAGCGGTCCGACAGGTACCTACGAGCAGTACTTC	CASSGPTGTYEQYF																					201				30								213																																																																								42	14																							73						TRBV5	TRBV5-6	TRBJ2	TRBJ2-7	TRBD1	TRBD1	2019-06-12T14:34:06	2022-11-16T23:31:56.049975
SRR7958060.3348915 3348915 length=100	CCAGACATCTGTGTACTTCTGTGCCAGCAGTGGCCCAACGGGGGGGACAGTCTCCTACAATGAGCAGTTCTTCGGGCCAGGGACACGGCTCACCGTGCTAGAAAAGGCCACACAGCACAGGAGCCCGATGCTCATGGCAGGTGCTACAGGATGGAGGGGTCTTCTGGGTCTGTCCCCAAGATGCCCCACCGTTAAGTGTC				T				TRB	TRBV6-1*01	TRBD2*01		TRBJ2-1*01							TGTGCCAGCAGTGGCCCAACGGGGGGGACAGTCTCCTACAATGAGCAGTTCTTC	CASSGPTGGTVSYNEQFF																					160				40								250																																																																								54	18																							73						TRBV6	TRBV6-1	TRBJ2	TRBJ2-1	TRBD2	TRBD2	2019-06-12T14:34:06	2022-11-16T23:32:11.312418
SRR7958060.3349231 3349231 length=100	CTTGTTGCTGGGGGACTCGGCCCTCTATCTCTGTGCCAGCAGCGGTCCGACAGGTACCTACGAGCAGTACTTCGGGCCGGGCACCAGGCTCACGGTCACATGCTCCCAGGAGACAAAGCAGTGCCCAGCAGAGGAGCCCGGGGCCCATGGCACAGAGGGACAGGAAGCACTGCCCCCAAGAATCAGAACCGTTAGAGTTT				T				TRB	TRBV5-6*01	TRBD1*01		TRBJ2-7*01							TGTGCCAGCAGCGGTCCGACAGGTACCTACGAGCAGTACTTC	CASSGPTGTYEQYF																					215				30								213																																																																								42	14																							73						TRBV5	TRBV5-6	TRBJ2	TRBJ2-7	TRBD1	TRBD1	2019-06-12T14:34:06	2022-11-16T23:32:11.551229
SRR7958060.3353966 3353966 length=100	CAGGCCCTCACATACCTCTCAGTACCTCTGTGCCAGCAGTGGACCTACCGACGGGAACTATGGCTACACCTTCGGTTCGGGGACCAGGTTAACCGTTGTATGGGGCTAGAGAGGATGTCTCCCAGTAGTGGGGAAGCAGGATGGGCTCTTGATAATGTCATTGTGTGTGTGTCCCCCAAGAGTTTTCACCGTTATGAGTT				T				TRB	TRBV25-1*01			TRBJ1-2*01							TGTGCCAGCAGTGGACCTACCGACGGGAACTATGGCTACACCTTC	CASSGPTDGNYGYTF																					205												218																																																																								45	15																							73						TRBV25	TRBV25-1	TRBJ1	TRBJ1-2			2019-06-12T14:34:06	2022-11-16T23:32:16.189879
SRR7958060.3364430 3364430 length=100	TGCTCCCTCCCAAACATCTGTGTACTTCTGTGCCAGCAGTGGCCCGACAGGGCCCACCGGGGAGCTGTTTTTTGGAGAAGGCTCTAGGCTGACCGTACTGGAAAAGGCCCCACAGCTCAGGAGCCCGAGGCTCATGGCAGGAACTGCAGGATGGAGGGGTCCTCTGGGTCTGTCCCCCAGATTAGTTACCGTTATTGACG				T				TRB	TRBV6-2*01	TRBD1*01		TRBJ2-2*01							TGTGCCAGCAGTGGCCCGACAGGGCCCACCGGGGAGCTGTTTTTT	CASSGPTGPTGELFF																					200				35								235																																																																								45	15																							73						TRBV6	TRBV6-2	TRBJ2	TRBJ2-2	TRBD1	TRBD1	2019-06-12T14:34:06	2022-11-16T23:32:25.996045
SRR7958060.3397788 3397788 length=100	GCTGGAGGACTCAGCCATGTACTTCTGTGCCAGCAGTGGCCCCACCGGACAGATCTCCTACGAGCAGTACTTCGGGCCGGGCACCAGGCTCACGGTCACAATTGATCATCGAATATTTCAGACTTCTCTGAGATTTCATTATTATAAAAGGAAACCAGAAACTCGACTTTCTGCCCCAAGAATTGTCACCGTTAATATGA				T				TRB	TRBV2*01	TRBD2*01		TRBJ2-7*01							TGTGCCAGCAGTGGCCCCACCGGACAGATCTCCTACGAGCAGTACTTC	CASSGPTGQISYEQYF																					190				31								222																																																																								48	16																							73						TRBV2	TRBV2	TRBJ2	TRBJ2-7	TRBD2	TRBD2	2019-06-12T14:34:37	2022-11-16T23:32:57.590520
SRR7958060.3466661 3466661 length=100	GGGGGACTCGGCCATGTATCTCTGTGCCAGCAGCGGACCAACCCGACAGGAAAAAACCTACGAGCAGTACTTCGGGCCGGGCACCAGGCTCACGGTCACATCCAGCAGAGGAGGCTGGTGCCCATGGCAGGGTCAGGGCAGGATGGGAGCTTTACCAGATCAGGGTCACTGTCCCCCAAGACGTTGAACCGTTAACGAAT				T				TRB	TRBV7-9*04	TRBD1*01		TRBJ2-7*01							TGTGCCAGCAGCGGACCAACCCGACAGGAAAAAACCTACGAGCAGTACTTC	CASSGPTRQEKTYEQYF																					175				30								211																																																																								51	17																							73						TRBV7	TRBV7-9	TRBJ2	TRBJ2-7	TRBD1	TRBD1	2019-06-12T14:34:37	2022-11-16T23:33:59.746233
SRR7958060.3492528 3492528 length=100	CCAGCCCTCAGAACCCAGGGACTCAGCTGTGTACTTCTGTGCCAGCAGTGGCCCTACCGGGGAGCTGTTTTTTGGAGAAGGCTCTAGGCTGACCGTACTGCAGAGGGTCCAGGAGTCCATGGCAGAGTGAGAGCAGATGTGGAATATTCCAGACCAGGCCCTCTGTGAACATCCCCCAAGACATTCAACCGTTATTCGAA				T				TRB	TRBV12-3*01	TRBD2*02		TRBJ2-2*01							TGTGCCAGCAGTGGCCCTACCGGGGAGCTGTTTTTT	CASSGPTGELFF																					245				30								216																																																																								36	12																							73						TRBV12	TRBV12-3	TRBJ2	TRBJ2-2	TRBD2	TRBD2	2019-06-12T14:34:37	2022-11-16T23:34:23.823170
SRR7958060.3533068 3533068 length=100	TGCTCCCTCCCAGACATCTGTGTACTTCTGTGCCAGCAGTGGGCCGACAGGGGGGTTTTATGGCTACACCTTCGGTTCGGGGACCAGGTTAACCGTTGTAGGAGGCCGATGCTCATGGCAGATGCTGCATGACGGAGGGGTCTTCTGTATCTGTGCATTGATGAAAGGGGAGCCCCCCAGAATCCCTACCGTTAGCTTAA				T				TRB	TRBV6-1*01	TRBD1*01		TRBJ1-2*01							TGTGCCAGCAGTGGGCCGACAGGGGGGTTTTATGGCTACACCTTC	CASSGPTGGFYGYTF																					205				45								215																																																																								45	15																							73						TRBV6	TRBV6-1	TRBJ1	TRBJ1-2	TRBD1	TRBD1	2019-06-12T14:35:06	2022-11-16T23:35:00.414405
SRR7958060.3538673 3538673 length=100	ATCTGTGTACTTCTGTGCCAGCAGTGGCCCGACGGGGGCCCCCCCTAGGTGGAACACCGGGGAGCTGTTTTTTGGAGAAGGCTCTAGGCTGACCGTACTGCACAGGAGCCCGAGGCTCATGGCAGGAACTGCAGGATGGAGGGGTCCTCTGGGTCTGTGCATTGGTGAAAAGCCCCCAAGACGGCTCACCGTTAATAGAT				T				TRB	TRBV6-4*01	TRBD2*01		TRBJ2-2*01							TGTGCCAGCAGTGGCCCGACGGGGGCCCCCCCTAGGTGGAACACCGGGGAGCTGTTTTTT	CASSGPTGAPPRWNTGELFF																					132				60								236																																																																								60	20																							73						TRBV6	TRBV6-4	TRBJ2	TRBJ2-2	TRBD2	TRBD2	2019-06-12T14:35:06	2022-11-16T23:35:05.910438
SRR7958060.3538795 3538795 length=100	CCAGCACTCAGAAGCCAGGGACTCCGCTGTGTACTTCTGTGCCAGCAGTGGCCCTACCGGGGAGCTGTTTTTTGGAGAAGGCTCTAGGCTGACCGTACTGCAGAGGGTCCAGGAGTCCATGGCAGAGTGAGAGCAGATGTGGAATATTCCAGACCAGGCCCTCTGTGAACATCCCCCAAGACATTCAACCGTTATTCGAA				T				TRB	TRBV12-3*01	TRBD2*02		TRBJ2-2*01							TGTGCCAGCAGTGGCCCTACCGGGGAGCTGTTTTTT	CASSGPTGELFF																					203				30								216																																																																								36	12																							73						TRBV12	TRBV12-3	TRBJ2	TRBJ2-2	TRBD2	TRBD2	2019-06-12T14:35:06	2022-11-16T23:35:06.007779
SRR7958060.3549430 3549430 length=100	TGCTCCCTCCCAAACATCTGTGTACTTCTGTGCCAGCAGTGGCCCGACAGGGCCCACCGGGGAGCTGTTTTTTGGAGAAGGCTCTAGGCTGACCGTACTGGAAAAGGCCCCACAGCACAGGAGCCCGAGGCTCATGGCAGGAACTGCAGGATGGAGGGGTCCTCTGGGTCTGTCCCCCAGATTAGTTACCGTTATTGACG				T				TRB	TRBV6-2*01	TRBD1*01		TRBJ2-2*01							TGTGCCAGCAGTGGCCCGACAGGGCCCACCGGGGAGCTGTTTTTT	CASSGPTGPTGELFF																					200				35								235																																																																								45	15																							73						TRBV6	TRBV6-2	TRBJ2	TRBJ2-2	TRBD1	TRBD1	2019-06-12T14:35:06	2022-11-16T23:35:15.086497
SRR7958060.3568261 3568261 length=100	CTCTCTGGAGCTGGGGGACTCAGCTTTGTATTTCTGTGCCAGCAGCGGCCCAACCACCGGGGAGCTGTTTTTTGGAGAAGGCTCTAGGCTGACCGTACTGCAGAATCCACTGGGCCTGCTCCCAGGAGACAAAAGGCCACACAGCAGAGGAGCCTGAAGCCCATGGCAGGATCCCCCCAAGAATTGGTACCGTTAGCTCC				T				TRB	TRBV9*01			TRBJ2-2*01							TGTGCCAGCAGCGGCCCAACCACCGGGGAGCTGTTTTTT	CASSGPTTGELFF																					235												221																																																																								39	13																							73						TRBV9	TRBV9	TRBJ2	TRBJ2-2			2019-06-12T14:35:06	2022-11-16T23:35:32.183213
SRR7958060.3570447 3570447 length=100	CCAGCCCTCAGAACCCAGGGACTCAGCTGTGTACTTCTGTGCCAGCAGTGGCCCTACCGGGGAGCTGTTTTTTGGAGAAGGCTCTAGGCTGACCGTACTGCAGAGGGTCCAGGAGTCCATGGCAGAGTGAGAGCAGATGTGGAATATTCCAGACCAGGCCCTCTGTGAACATCCCCCAAGACATTCAACCGTTATTCGAA				T				TRB	TRBV12-3*01	TRBD2*02		TRBJ2-2*01							TGTGCCAGCAGTGGCCCTACCGGGGAGCTGTTTTTT	CASSGPTGELFF																					245				30								216																																																																								36	12																							73						TRBV12	TRBV12-3	TRBJ2	TRBJ2-2	TRBD2	TRBD2	2019-06-12T14:35:06	2022-11-16T23:35:33.927178
SRR7958060.3600797 3600797 length=100	TGCTCCCTCCCAAACATCTGTGTACTTCTGTGCCAGCAGTGGCCCGACAGGGCCCACCGGGGAGCTGTTTTTTGGAGAAGGCTCTAGGCTGACCGTACTGGAAAAGGCCCCACAGCACAGGAGCCCGAGGCTCATGGCAGTAACTGCAGGATGTAGGGGTCCTCTGGGTCTGTCCCCCAGATTAGTTACCGTTATTGACG				T				TRB	TRBV6-2*01	TRBD1*01		TRBJ2-2*01							TGTGCCAGCAGTGGCCCGACAGGGCCCACCGGGGAGCTGTTTTTT	CASSGPTGPTGELFF																					200				35								235																																																																								45	15																							73						TRBV6	TRBV6-2	TRBJ2	TRBJ2-2	TRBD1	TRBD1	2019-06-12T14:35:06	2022-11-16T23:36:02.401968
SRR7958060.3614078 3614078 length=100	TGCTCCCTCCCAAACATCTGTGTACTTCTGTGCCAGCAGTGGCCCGACAGGGCCCACCGGGGAGCTGTTTTTTGGAGAAGGCTCTAGGCTGACCGTACTGGAAAAGGCCCCACAGCACAGGAGCCCGAGGCTCATGGCAGGAACTGCAGGATGGAGGGGTCCTCTGGGTCTGTCCCCCAGATTAGTTACCGTTATTGACG				T				TRB	TRBV6-2*01	TRBD1*01		TRBJ2-2*01							TGTGCCAGCAGTGGCCCGACAGGGCCCACCGGGGAGCTGTTTTTT	CASSGPTGPTGELFF																					200				35								235																																																																								45	15																							73						TRBV6	TRBV6-2	TRBJ2	TRBJ2-2	TRBD1	TRBD1	2019-06-12T14:35:37	2022-11-16T23:36:14.825922
SRR7958060.3654733 3654733 length=100	GGAGCTGGGGGACTCGGCCCTTTATCTTTGCGCCAGCAGCGGCCCGACGGGCCCAACCTACGAGCAGTACTTCGGGCCGGGCACCAGGCTCACGGTCACACAGAGCAGCCTGGAGCCCATGGCACAAAGGGGCAGGCAGCACTGTGTCTGTGCTCAGGGCTTGGTCCTCCTCCCCCCAAGAAACGTTACCGTTAGAGTGA				T				TRB	TRBV5-1*01	TRBD2*01		TRBJ2-7*01							TGCGCCAGCAGCGGCCCGACGGGCCCAACCTACGAGCAGTACTTC	CASSGPTGPTYEQYF																					200				30								211																																																																								45	15																							73						TRBV5	TRBV5-1	TRBJ2	TRBJ2-7	TRBD2	TRBD2	2019-06-12T14:35:37	2022-11-16T23:36:51.401919
SRR7958060.3657708 3657708 length=100	CACAGAGCAGGGGGACTCGGCCATGTATCTCTGTGCCAGCAGCGGGCCGACGCCCGGAAACACCATATATTTTGGAGAGGGAAGTTGGCTCACTGTTGTATCCAGCAGAGGAGGCTGGTGCCCATGGCAGGGTCAGGGCAGGATGGGAGCTTTACCAGATCAGGGTCACTGTCCCCCAAGAAGTTCCACCGTTCTACGTG				T				TRB	TRBV7-9*04	TRBD1*01		TRBJ1-3*01							TGTGCCAGCAGCGGGCCGACGCCCGGAAACACCATATATTTT	CASSGPTPGNTIYF																					220				25								216																																																																								42	14																							73						TRBV7	TRBV7-9	TRBJ1	TRBJ1-3	TRBD1	TRBD1	2019-06-12T14:35:37	2022-11-16T23:36:54.470223
SRR7958060.3659956 3659956 length=100	GGAGCTGGGGGACTCAGCTTTGTATTTCTGTGCCAGCAGCGGTCCAACAGGGTTAAGGGAAAAACTGTTTTTTGGCAGTGGAACCCAGCTCTCTGTCTTGTAGGGGAGCATCTCAGCGTCACTCGCTGTCCAGTTGCTGTGATCAGGTGCTTTGGGGTTTGTGTGACTCCAGACCCCAAGATATGATACCGTTACGAGGC				T				TRB	TRBV9*01	TRBD1*01		TRBJ1-4*01							TGTGCCAGCAGCGGTCCAACAGGGTTAAGGGAAAAACTGTTTTTT	CASSGPTGLREKLFF																					205				30								201																																																																								45	15																							73						TRBV9	TRBV9	TRBJ1	TRBJ1-4	TRBD1	TRBD1	2019-06-12T14:35:37	2022-11-16T23:36:56.324946
SRR7958060.3663053 3663053 length=100	CCAGCCCTCAGAACCCAGGGACTCAGCTGTGTACTTCTGTGCCAGCAGTGGCCCTACCGGGGAGCTGTTTTTTGGAGAAGGCTCTAGGCTGACCGTACTGCAGAGGGTCCAGGAGTCCATGGCAGAGTGAGAGCAGATGTGGAATATTCCAGACCAGGCCCTCTGTGAACATCCCCCAAGACATTCAACCGTTATTCGAA				T				TRB	TRBV12-3*01	TRBD2*02		TRBJ2-2*01							TGTGCCAGCAGTGGCCCTACCGGGGAGCTGTTTTTT	CASSGPTGELFF																					245				30								216																																																																								36	12																							73						TRBV12	TRBV12-3	TRBJ2	TRBJ2-2	TRBD2	TRBD2	2019-06-12T14:35:37	2022-11-16T23:36:58.928580
SRR7958060.3710314 3710314 length=100	ATCTGTGTACTTCTGTGCCAGCAGTGGCCCGACGGGGGCCCCCCCTAGGTGGAACACCGGGGAGCTGTTTTTTGGAGAAGGCTCTAGGCTGACCGTACTGCACAGGAGCCCGAGGCTCATGGCAGGAACTGCAGGATGGAGGGGTCCTCTGGGTCTGTGCATTGGTGAAAAGCCCCCAAGACGGCTCACCGTTAATAGAT				T				TRB	TRBV6-4*01	TRBD2*01		TRBJ2-2*01							TGTGCCAGCAGTGGCCCGACGGGGGCCCCCCCTAGGTGGAACACCGGGGAGCTGTTTTTT	CASSGPTGAPPRWNTGELFF																					132				60								236																																																																								60	20																							73						TRBV6	TRBV6-4	TRBJ2	TRBJ2-2	TRBD2	TRBD2	2019-06-12T14:36:08	2022-11-16T23:37:43.541334
SRR7958060.3715641 3715641 length=100	CAGGCCCTCACATACCTCTCAGTACCTCTGTGCCAGCAGTGGACCTACCGACGGGAACTATGGCTACACCTTCGGTTCGGGGACCAGGTTAACCGTTGTATGGGGCTAGAGAGGATGTCTCCCAGTAGTGGGGAAGCAGGATGGGCTCTTGATAATGTCATTGTGTGTGTGTCCCCCAAGAGTTTTCACCGTTATGAGTT				T				TRB	TRBV25-1*01			TRBJ1-2*01							TGTGCCAGCAGTGGACCTACCGACGGGAACTATGGCTACACCTTC	CASSGPTDGNYGYTF																					205												218																																																																								45	15																							73						TRBV25	TRBV25-1	TRBJ1	TRBJ1-2			2019-06-12T14:36:08	2022-11-16T23:37:49.301517
SRR7958060.3730442 3730442 length=100	GGCTGCTCCCTCCCAAACATCTGTGTACTTCTGTGCCAGCAGCGGCCCGACCAATTACAATGAGCAGTTCTTCGGGCCAGGGACACGGCTCACCGTGCTACTGCAGGATGGAGGGGTCCTCTGGGTCTGTGCATTGGTGAAAAGGGAACACGTCTTTCAAGGGCGTCATTCTCCCCCAAGATAACTTACCGTTAGATACG				T				TRB	TRBV6-2*01	TRBD2*01		TRBJ2-1*01							TGTGCCAGCAGCGGCCCGACCAATTACAATGAGCAGTTCTTC	CASSGPTNYNEQFF																					210				25								216																																																																								42	14																							73						TRBV6	TRBV6-2	TRBJ2	TRBJ2-1	TRBD2	TRBD2	2019-06-12T14:36:08	2022-11-16T23:38:04.078659
SRR7958060.3761548 3761548 length=100	CTCTCTGGAGCTGGGGGACTCAGCTTTGTATTTCTGTGCCAGCAGCGGCCCAACCACCGGGGAGCTGTTTTTTGGAGAAGGCTCTAGGCTGACCGTACTGCAGAATCCACTGGGCCTGCTCCCAGGAGACAAAAGGCCACACAGCAGAGGAGCCTGAAGCCCATGGCAGGATCCCCCCAAGAATTGGTACCGTTAGCTCC				T				TRB	TRBV9*01			TRBJ2-2*01							TGTGCCAGCAGCGGCCCAACCACCGGGGAGCTGTTTTTT	CASSGPTTGELFF																					235												221																																																																								39	13																							73						TRBV9	TRBV9	TRBJ2	TRBJ2-2			2019-06-12T14:36:08	2022-11-16T23:38:33.586717
SRR7958060.3792108 3792108 length=100	TGCTCCCTCCCGGACATCTGTGTACTTCTGTGCCAGCAGTGGGCCGACAGGGGGGTTTTATGGCTACACCTTCGGTTCGGGGACCAGGTTAACCGTTGTAGGAGGCCGATGCTCATGGCAGATGCTGCGTGACGGAGGGGTCTTCTGTATCTGTGCATTGATGAAAGGGGAGCCCCCCAGAATCCCTACCGTTAGCTTAA				T				TRB	TRBV6-1*01	TRBD1*01		TRBJ1-2*01							TGTGCCAGCAGTGGGCCGACAGGGGGGTTTTATGGCTACACCTTC	CASSGPTGGFYGYTF																					191				45								215																																																																								45	15																							73						TRBV6	TRBV6-1	TRBJ1	TRBJ1-2	TRBD1	TRBD1	2019-06-12T14:36:08	2022-11-16T23:39:01.572452
SRR7958060.3815178 3815178 length=100	GGGGGACTCGGCCATGTATCTCTGTGCCAGCAGCGGACCAACCCGACAGGAAAAAACCTACGAGCAGTACTTCGGGCCGGGCACCAGGCTCACGGTCACATCCAGCAGAGGAGGCTGGTGCCCATGGCAGGGTCAGGGCAGGATGGGAGCTTTACCAGATCAGGGTCACTGTCCCCCAAGACAGCGGACCGTTACACGCG				T				TRB	TRBV7-9*04	TRBD1*01		TRBJ2-7*01							TGTGCCAGCAGCGGACCAACCCGACAGGAAAAAACCTACGAGCAGTACTTC	CASSGPTRQEKTYEQYF																					175				30								211																																																																								51	17																							73						TRBV7	TRBV7-9	TRBJ2	TRBJ2-7	TRBD1	TRBD1	2019-06-12T14:36:08	2022-11-16T23:39:22.533487
SRR7958060.3837690 3837690 length=100	CCAGACATCTGTGTACTTCTGTGCCAGCAGTGGCCCAACGGGGGGGACAGTCTCCTACAATGAGCAGTTCTTCGGGCCAGGGACACGGCTCACCGTGCTAGAAAAGGCCACACAGCACAGGAGCCCGATGCTCATGGCAGGTGCTACAGGATGGAGGGGTCTTCTGGGTCTGTCCCCAAGATGCCCCACCGTTAAGTGTC				T				TRB	TRBV6-1*01	TRBD2*01		TRBJ2-1*01							TGTGCCAGCAGTGGCCCAACGGGGGGGACAGTCTCCTACAATGAGCAGTTCTTC	CASSGPTGGTVSYNEQFF																					160				40								250																																																																								54	18																							73						TRBV6	TRBV6-1	TRBJ2	TRBJ2-1	TRBD2	TRBD2	2019-06-12T14:36:38	2022-11-16T23:39:43.411426
SRR7958060.3840142 3840142 length=100	AGAGCAGGGGGACTCGGCCATGTATCTCTGTGCCAGCAGCGGTCCGACAGGGCCATCCTACGAGCAGTACTTCGGGCCGGGCACCAGGCTCACGGTCACATCCAGCAGAGGAGGCTGGTGCCCATGGCAGGGTCAGGGCAGGATGGGAGCTTTACCAGATCAGGGTCACTGTCCCCCAAGAAACGTTACCGTTATGAGAA				T				TRB	TRBV7-9*04	TRBD1*01		TRBJ2-7*01							TGTGCCAGCAGCGGTCCGACAGGGCCATCCTACGAGCAGTACTTC	CASSGPTGPSYEQYF																					205				35								216																																																																								45	15																							73						TRBV7	TRBV7-9	TRBJ2	TRBJ2-7	TRBD1	TRBD1	2019-06-12T14:36:38	2022-11-16T23:39:45.339711
SRR7958060.3877391 3877391 length=100	TGCTCCCTCCCAGGCATCTGTGTACTTCTGTGCCAGCAGTGGGCCGACAGGGGGGTTTTATGGCTACACCTTCGGTTCGGGGACCAGGTTAACCGTTGTAGGAGGCCGATGCTCATGGCAGATGCTGCATGACGGAGGGGTCTTCTGTATCTGTGCATTGATGAAAGGGGAGCCCCCCAGAATCCCTACCGTTAGCTTAA				T				TRB	TRBV6-1*01	TRBD1*01		TRBJ1-2*01							TGTGCCAGCAGTGGGCCGACAGGGGGGTTTTATGGCTACACCTTC	CASSGPTGGFYGYTF																					191				45								215																																																																								45	15																							73						TRBV6	TRBV6-1	TRBJ1	TRBJ1-2	TRBD1	TRBD1	2019-06-12T14:36:38	2022-11-16T23:40:19.175627
SRR7958060.3899156 3899156 length=100	CTCTCTGGAGCTGGGGGACTCAGCTTTGTATTTCTGTGCCAGCAGCGGCCCAACCACCGGGGAGCTGTTTTTTGGAGAAGGCTCTAGGCTGACCGTACTGCAGAATCCACTGGGCCTGCTCCCAGGAGACAAAAGGCCACACAGCAGAGGAGCCTGAAGCCCATGGCAGGATCCCCCCAAGAATTGGTACCGTTAGCTCC				T				TRB	TRBV9*01			TRBJ2-2*01							TGTGCCAGCAGCGGCCCAACCACCGGGGAGCTGTTTTTT	CASSGPTTGELFF																					235												221																																																																								39	13																							73						TRBV9	TRBV9	TRBJ2	TRBJ2-2			2019-06-12T14:36:38	2022-11-16T23:40:38.792029
SRR7958060.3940642 3940642 length=100	CCAGCGCACACAGCAGGAGGACTCGGCCGTGTATCTCTGTGCCAGCAGCGGGCCCACAGATACGCAGTATTTTGGCCCAGGCACCCGGCTGACAGTGCTCTCAGGGCAGGATGGGAGCTTTACCAGATCCCCCCAAGATCTCGGACCGTTACAACGTGTACTCTGCGTTGATACCCCAAGACTGCCGACCGTTACGCTTC				T				TRB	TRBV7-2*01	TRBD2*01		TRBJ2-3*01							TGTGCCAGCAGCGGGCCCACAGATACGCAGTATTTT	CASSGPTDTQYF																					245				25								221																																																																								36	12																							73						TRBV7	TRBV7-2	TRBJ2	TRBJ2-3	TRBD2	TRBD2	2019-06-12T14:37:07	2022-11-16T23:41:16.451577
SRR7958060.3953255 3953255 length=100	CAGGCCCTCACATACCTCTCAGTACCTCTGTGCCAGCAGTGGACCTACCGACGGGAACTATGGCTACACCTTCGGTTCGGGGACCAGGTTAACCGTTGTATGGGGCTAGAGAGGATGTCTCCCAGTAGTGGGGAAGCAGGATGGGCTCTTGATAATGTCATTGTGTGTGTGTCCCCCAAGAGTTTTCACCGTTATGAGTT				T				TRB	TRBV25-1*01			TRBJ1-2*01							TGTGCCAGCAGTGGACCTACCGACGGGAACTATGGCTACACCTTC	CASSGPTDGNYGYTF																					205												218																																																																								45	15																							73						TRBV25	TRBV25-1	TRBJ1	TRBJ1-2			2019-06-12T14:37:07	2022-11-16T23:41:26.782158
SRR7958060.3965716 3965716 length=100	GGGGGACTCGGCCATGTATCTCTGTGCCAGCAGCGGACCAACCCGACAGGAAAAAACCTACGAGCAGTACTTCGGGCCGGGCACCAGGCTCACGGTCACATCCAGCAGAGGAGGCTGGTGCCCATGGCAGGGTCAGGGCAGGATGGGAGCTTTACCAGATCAGGGTCACTGTCCCCCAAGACGTTGAACCGTTAACGAAT				T				TRB	TRBV7-9*04	TRBD1*01		TRBJ2-7*01							TGTGCCAGCAGCGGACCAACCCGACAGGAAAAAACCTACGAGCAGTACTTC	CASSGPTRQEKTYEQYF																					175				30								211																																																																								51	17																							73						TRBV7	TRBV7-9	TRBJ2	TRBJ2-7	TRBD1	TRBD1	2019-06-12T14:37:07	2022-11-16T23:41:38.077471
SRR7958060.4023427 4023427 length=100	CCAGCCCTCAGAACCCAGGGACTCAGCTGTGTACTTCTGTGCCAGCAGTGGCCCTACCGGGGAGCTGTTTTTTGGAGAAGGCTCTAGGCTGACCGTACTGCAGAGGGTCCAGGAGTCCATGGCAGAGTGAGAGCAGATGTGGAATATTCCAGACCAGGCCCTCTGTGAACATCCCCCAAGACATTCAACCGTTATTCGAA				T				TRB	TRBV12-3*01	TRBD2*02		TRBJ2-2*01							TGTGCCAGCAGTGGCCCTACCGGGGAGCTGTTTTTT	CASSGPTGELFF																					245				30								216																																																																								36	12																							73						TRBV12	TRBV12-3	TRBJ2	TRBJ2-2	TRBD2	TRBD2	2019-06-12T14:37:07	2022-11-16T23:42:30.398486
SRR7958060.4046437 4046437 length=100	GCAGCGGGACTCGGCCATGTATCGCTGTGCCAGCAGCGGCCCGACTAGCGGGAACACAGATACGCAGTATTTTGGCCCAGGCACCCGGCTGACAGTGCTCCCCAGCATAGGAGACTGGTGCCCATGGCAGGGTCAGGACAGGATGAGGGCTTTACCAGATCAGTGTCACTGTCCCCCAAGACTTACGACCGTTACCCTGT				T				TRB	TRBV7-6*02	TRBD2*02		TRBJ2-3*01							TGTGCCAGCAGCGGCCCGACTAGCGGGAACACAGATACGCAGTATTTT	CASSGPTSGNTDTQYF																					190				55								221																																																																								48	16																							73						TRBV7	TRBV7-6	TRBJ2	TRBJ2-3	TRBD2	TRBD2	2019-06-12T14:37:39	2022-11-16T23:42:51.201037
SRR7958060.4051013 4051013 length=100	TGCTCCCTCCCAAACATCTGTGTACTTCTGTGCCAGCAGTGGCCCGACAGGGCCCACCGGGGAGCTGTTTTTTGGAGAAGGCTCTAGGCTGACCGTACTGGAAAAGGCCCCACAGCACAGGAGCCCGAGGCTCATGGCAGGAACTGCAGGATGGAGGGGTCCTCTGGGTCTGTCCCCCAGATTAGTTACCGTTATTGACG				T				TRB	TRBV6-2*01	TRBD1*01		TRBJ2-2*01							TGTGCCAGCAGTGGCCCGACAGGGCCCACCGGGGAGCTGTTTTTT	CASSGPTGPTGELFF																					200				35								235																																																																								45	15																							73						TRBV6	TRBV6-2	TRBJ2	TRBJ2-2	TRBD1	TRBD1	2019-06-12T14:37:39	2022-11-16T23:42:54.743231
SRR7958060.4068672 4068672 length=100	CAGGCCCTCACATACCTCTCAGTACCTCTGTGCCAGCAGTGGACCTACCGACGGGAACTATGGCTACACCTTCGGTTCGGGGACCAGGTTAACCGTTGTAGTCTCCCAGTAGTGGGGAAGCAGGATGGGCCCCCCAAGAGCTTAAACCGTTACTACTAGTACTCTGCGTTGATCCCCAAGACGAATGACCGTTAACTGAT				T				TRB	TRBV25-1*01			TRBJ1-2*01							TGTGCCAGCAGTGGACCTACCGACGGGAACTATGGCTACACCTTC	CASSGPTDGNYGYTF																					205												230																																																																								45	15																							73						TRBV25	TRBV25-1	TRBJ1	TRBJ1-2			2019-06-12T14:37:39	2022-11-16T23:43:11.566471
SRR7958060.4106219 4106219 length=100	CCAGACATCTGTGTACTTCTGTGCCAGCAGTGGCCCAACGGGGGGGACAGTCTCCTACAATGAGCAGTTCTTCGGGCCAGGGACACGGCTCACCGTGCTAGCTCATGGCAGGTGCTACAGGATGGAGGGGTCTTCTGGGTCTGTGCATCGGTGATAGGGGAACAGTACTCTCCCCCCAAGATTTCACAACAGGAGTCTAC				T				TRB	TRBV6-1*01	TRBD2*01		TRBJ2-1*01							TGTGCCAGCAGTGGCCCAACGGGGGGGACAGTCTCCTACAATGAGCAGTTCTTC	CASSGPTGGTVSYNEQFF																					160				40								250																																																																								54	18																							73						TRBV6	TRBV6-1	TRBJ2	TRBJ2-1	TRBD2	TRBD2	2019-06-12T14:37:39	2022-11-16T23:43:45.164644
SRR7958060.4111274 4111274 length=100	TGCTCCCTCCCAAACATCTGTGTACTTCTGTGCCAGCAGTGGCCCGACAGGGCCCACCGGGGAGCTGTTTTTTGGAGAAGGCTCTAGGCTGACCGTACTGGAAAAGGCCCCACAGCACAGGAGCCCGAGGCTCATGGCAGGAACTGCAGGATGGAGGGGTCCTCTGGGTCTGTCCCCCAGATTAGTTACCGTTATTGACG				T				TRB	TRBV6-2*01	TRBD1*01		TRBJ2-2*01							TGTGCCAGCAGTGGCCCGACAGGGCCCACCGGGGAGCTGTTTTTT	CASSGPTGPTGELFF																					200				35								235																																																																								45	15																							73						TRBV6	TRBV6-2	TRBJ2	TRBJ2-2	TRBD1	TRBD1	2019-06-12T14:37:39	2022-11-16T23:43:49.164221
SRR7958060.4150764 4150764 length=100	CTTGTTGCTGGGGGACTCGGCCCTCTATCTCTGTGCCAGCAGCGGTCCGACAGGTACCTACGAGCAGTACTTCGGGCCGGGCACCAGGCTCACGGTCACATGCTCCCAGGAGACAAAGCAGTGCCCAGCAGAGGAGCCCGGGGCCCATGGCACAGAGGGACAGGAAGCACTGCCCCCAAGAATCAGAACCGTTAGAGTTT				T				TRB	TRBV5-6*01	TRBD1*01		TRBJ2-7*01							TGTGCCAGCAGCGGTCCGACAGGTACCTACGAGCAGTACTTC	CASSGPTGTYEQYF																					215				30								213																																																																								42	14																							73						TRBV5	TRBV5-6	TRBJ2	TRBJ2-7	TRBD1	TRBD1	2019-06-12T14:38:10	2022-11-16T23:44:26.247242
SRR7958060.4163251 4163251 length=100	GGGGGACTCGGCCATGTATCTCTGTGCCAGCAGCGGACCAACCCGACAGGAAAAAACCTACGAGCAGTACTTCGGGCCGGGCACCAGGCTCACGGTCACATCCAGCAGAGGAGGCTGGTGCCCATGGCAGGGTCAGGGCAGGATGGGAGCTTTACCAGATCAGGGTCACTGTCCCCCAAGACAGCGGACCGTTACATGTG				T				TRB	TRBV7-9*04	TRBD1*01		TRBJ2-7*01							TGTGCCAGCAGCGGACCAACCCGACAGGAAAAAACCTACGAGCAGTACTTC	CASSGPTRQEKTYEQYF																					175				30								211																																																																								51	17																							73						TRBV7	TRBV7-9	TRBJ2	TRBJ2-7	TRBD1	TRBD1	2019-06-12T14:38:10	2022-11-16T23:44:36.947670
SRR7958060.4190403 4190403 length=100	CTTGTTGCTGGGGGACTCGGCCCTCTATCTCTGTGCCAGCAGCGGTCCGACAGGTACCTACGAGCAGTACTTCGGGCCGGGCACCAGGCTCACGGTCACATGCTCCCAGGAGACAAAGCAGTGCCCAGCAGAGGAGCCCGGGGCCCATGGCACAGAGGGACAGGAAGCACTGCCCCCAAGAATCAGAACCGTTAGAGTTT				T				TRB	TRBV5-6*01	TRBD1*01		TRBJ2-7*01							TGTGCCAGCAGCGGTCCGACAGGTACCTACGAGCAGTACTTC	CASSGPTGTYEQYF																					215				30								213																																																																								42	14																							73						TRBV5	TRBV5-6	TRBJ2	TRBJ2-7	TRBD1	TRBD1	2019-06-12T14:38:10	2022-11-16T23:45:02.340108
SRR7958060.4199068 4199068 length=100	ATCTGTGTACTTCTGTGCCAGCAGTGGCCCGACGGGGGCCCCCCCTAGGTGGAACACCGGGGAGCTGTTTTTTGGAGAAGGCTCTAGGCTGACCGTACTGCACAGGAGCCCGAGGCTCATGGCAGGAACTGCAGGATGGAGGGGTCCTCTGGGTCTGTGCATTGGTGAAAAGCCCCCAAGACGGCTCACCGTTAATAGAT				T				TRB	TRBV6-4*01	TRBD2*01		TRBJ2-2*01							TGTGCCAGCAGTGGCCCGACGGGGGCCCCCCCTAGGTGGAACACCGGGGAGCTGTTTTTT	CASSGPTGAPPRWNTGELFF																					132				60								236																																																																								60	20																							73						TRBV6	TRBV6-4	TRBJ2	TRBJ2-2	TRBD2	TRBD2	2019-06-12T14:38:10	2022-11-16T23:45:11.168899
SRR7958061.5582 5582 length=100	CAGGCCCTCACATACCTCTCAGTACCTCTGTGCCAGCAGTGGCCCCACACAAAGAGGGGAGACCCAGTACTTCGGGCCAGGCACGCGGCTCCTGGTGCTCCAGAAAATAAAAGCCCACGTAGCAGAGGAGCCTGATAGTCATGGCACAGTTGGGGCTAGAGAGGATGTCTCCCCCAAGAATTTATAGCTTTGGCTAGAAA				T				TRB	TRBV25-1*01	TRBD1*01		TRBJ2-5*01							TGTGCCAGCAGTGGCCCCACACAAAGAGGGGAGACCCAGTACTTC	CASSGPTQRGETQYF																					205				25								201																																																																								45	15																							74						TRBV25	TRBV25-1	TRBJ2	TRBJ2-5	TRBD1	TRBD1	2019-06-12T14:38:52	2022-11-16T23:46:20.641673
SRR7958061.9687 9687 length=100	GCCGGGCACACAGCAGGAGGACTCGGGCGTGTATCTCTGTGCCAGCAGCGGACCGACAGGCCCTGACAGTTTTGGCGCCGGCACCCGGCTCTCAGTGCTGTCTGCCCCCAGGAGACAGAAGGCCACCCAGAAGAGGAGCCTGGTGCCCATGGCAGGGTCAGGGCAGGATGCCCCCAAGATCTCTAAGATTTGCTCAAATA				T				TRB	TRBV7-2*01	TRBD1*01		TRBJ2-4*01							TGTGCCAGCAGCGGACCGACAGGCCCTGACAGTTTT	CASSGPTGPDSF																					206				30								113																																																																								36	12																							74						TRBV7	TRBV7-2	TRBJ2	TRBJ2-4	TRBD1	TRBD1	2019-06-12T14:38:52	2022-11-16T23:46:23.823743
SRR7958061.60231 60231 length=100	AAAGCTGGAGGACTCAGCCATGTACTTCTGTGCCAGCAGTGGCCCGACAGGGCTCACAGATACGCAGTATTTTGGCCCAGGCACCCGGCTGACAGTGCTCCCCAGCATACGAGCCAGGTATCCATGGCAGGATCACAGCAGGAATGAGGCCTTTCCTAGCTCAGGCATCTCCCCCAAGAATCACCACCTTTGCGAACGAT				T				TRB	TRBV2*01	TRBD1*01		TRBJ2-3*01							TGTGCCAGCAGTGGCCCGACAGGGCTCACAGATACGCAGTATTTT	CASSGPTGLTDTQYF																					205				35								221																																																																								45	15																							74						TRBV2	TRBV2	TRBJ2	TRBJ2-3	TRBD1	TRBD1	2019-06-12T14:38:52	2022-11-16T23:47:11.113973
SRR7958061.86436 86436 length=100	GCTGGAGGACTCAGCCATGTACTTCTGTGCCAGCAGTGGACCGACGACAGGAGTGAACACTGAAGCTTTCTTTGGACAAGGCACCAGACTCACAGTTGTAAGGAATGAGGCCTTTCCTAGCTCAGGCATCTGGTCCTGTGGAGGAAAGGAGGGGCATTTTGAGCTCCCATCCCCCAAGATCGAAGAGCTTTGCATACGGA				T				TRB	TRBV2*01	TRBD1*01		TRBJ1-1*01							TGTGCCAGCAGTGGACCGACGACAGGAGTGAACACTGAAGCTTTCTTT	CASSGPTTGVNTEAFF																					190				30								228																																																																								48	16																							74						TRBV2	TRBV2	TRBJ1	TRBJ1-1	TRBD1	TRBD1	2019-06-12T14:38:52	2022-11-16T23:47:33.961797
SRR7958061.129578 129578 length=100	CACAAAGCTGGAGGACTCAGCCATGTACTTCTGTGCCAGCAGCGGGCCAACGAAATACAATGAGCAGTTCTTCGGGCCAGGGACACGGCTCACCGTGCTAAGGAAACCAGAAACTCGACTTTCTGCCCCAAGATTTGTCTGTACCAATAGAAGTATAAGTGATTAGAGATGGCCCAAGACCGGCCATGTTTGCGCAATAT				T				TRB	TRBV2*01	TRBD2*01		TRBJ2-1*01							TGTGCCAGCAGCGGGCCAACGAAATACAATGAGCAGTTCTTC	CASSGPTKYNEQFF																					210				25								218																																																																								42	14																							74						TRBV2	TRBV2	TRBJ2	TRBJ2-1	TRBD2	TRBD2	2019-06-12T14:39:20	2022-11-16T23:48:11.293415
SRR7958061.208085 208085 length=100	AGAGCAGGGGGACTCGGCCATGTATCTCTGTGCCAGCAGCGGCCCGACAGGGGTGGGGGAAAAACTGTTTTTTGGCAGTGGAACCCAGCTCTCTGTCTTGAGCAGAGGAGGCTGGTGCCCATGGCAGGGTCAGGGCAGGATGGGAGCTTTACCAGATCAGGGTCACTGTCCCCCAAGGACAGGGCATTTTTGCTTACTCT				T				TRB	TRBV7-9*04	TRBD1*01		TRBJ1-4*01							TGTGCCAGCAGCGGCCCGACAGGGGTGGGGGAAAAACTGTTTTTT	CASSGPTGVGEKLFF																					205				40								203																																																																								45	15																							74						TRBV7	TRBV7-9	TRBJ1	TRBJ1-4	TRBD1	TRBD1	2019-06-12T14:39:20	2022-11-16T23:49:22.148382
SRR7958061.240004 240004 length=100	CACAAAGCTGGAGGACTCAGCCATGTACTTCTGTGCCAGCAGTGGGCCTACGAACACCGGGGAGCTGTTTTTTGGAGAAGGCTCTAGGCTGACCGTACTGCCTGCTTTCAAGAGACTAAAAATTGCCCAGCATACGAGCCAGGTATCCATGGCAGGATCACAGCAGGAATCCCCCAAGATGAAATAGCTTTGCAAAGAGG				T				TRB	TRBV2*01			TRBJ2-2*01							TGTGCCAGCAGTGGGCCTACGAACACCGGGGAGCTGTTTTTT	CASSGPTNTGELFF																					220												241																																																																								42	14																							74						TRBV2	TRBV2	TRBJ2	TRBJ2-2			2019-06-12T14:39:50	2022-11-16T23:49:51.167209
SRR7958061.296107 296107 length=100	GTCTGCCAGGCCCTCACATACCTCTCAGTACCTCTGTGCCAGCAGTGGCCCTACAGGGTACGAGCAGTACTTCGGGCCGGGCACCAGGCTCACGGTCACAAGAAAATAAAAGCCCATGTAGCAGAGGAGCCTGATAGTCATGGCACAGTTGGGGCTAGAGAGGATGTCTCCCCCCAAGACCTGTCATCTTTGCGTATCGG				T				TRB	TRBV25-1*01	TRBD1*01		TRBJ2-7*01							TGTGCCAGCAGTGGCCCTACAGGGTACGAGCAGTACTTC	CASSGPTGYEQYF																					235				30								203																																																																								39	13																							74						TRBV25	TRBV25-1	TRBJ2	TRBJ2-7	TRBD1	TRBD1	2019-06-12T14:39:50	2022-11-16T23:50:40.953907
SRR7958061.296407 296407 length=100	TCCCTCCCAGACATCTGTGTACTTCTGTGCCAGCAGTGGCCCAACTAGCGGGGCCTACAATGAGCAGTTCTTCGGGCCAGGGACACGGCTCACCGTGCTAGATGGAGGGGTCTTCTGGGTCTGTGCATCGGTGATAGGGGAACAGGACTCTCAAGGGGGTCATTCTGAGACTTCCCCCAAGACATAGATTTGCCTAAAAA				T				TRB	TRBV6-1*01	TRBD2*01		TRBJ2-1*01							TGTGCCAGCAGTGGCCCAACTAGCGGGGCCTACAATGAGCAGTTCTTC	CASSGPTSGAYNEQFF																					190				50								240																																																																								48	16																							74						TRBV6	TRBV6-1	TRBJ2	TRBJ2-1	TRBD2	TRBD2	2019-06-12T14:39:50	2022-11-16T23:50:41.181077
SRR7958061.304753 304753 length=100	GGGGGACTCAGCTTTGTATTTCTGTGCCAGCAGCGGACCGACTAGCGGGGATACCTACAATGAGCAGTTCTTCGGGCCAGGGACACGGCTCACCGTGCTATCCACTGGGCCTGCTCCCAGGAGACAAAAGGCCACACAGCAGAGGAGCCTGAAGCCCATGGCAGGATCTCCCCCCAAGAATCTCCAAATTTGCGCACAAA				T				TRB	TRBV9*01	TRBD2*01		TRBJ2-1*01							TGTGCCAGCAGCGGACCGACTAGCGGGGATACCTACAATGAGCAGTTCTTC	CASSGPTSGDTYNEQFF																					175				55								226																																																																								51	17																							74						TRBV9	TRBV9	TRBJ2	TRBJ2-1	TRBD2	TRBD2	2019-06-12T14:39:50	2022-11-16T23:50:48.253061
SRR7958061.361300 361300 length=100	GCTGGGGGACTCGGCCCTCTATCTCTGTGCCAGCAGCGGACCGACTAGCGGGGGGACAAATGAGCAGTTCTTCGGGCCAGGGACACGGCTCACCGTGCTAGGGGCCCATGGCACAGAGGGACAGGAAGCACTGCATCTGATTCAGGGCTTGGTTCTCCTGGGGAAGAGCCCCCCCAAGAACGCTGAACTTTGCTCACACT				T				TRB	TRBV5-6*01	TRBD2*01		TRBJ2-1*01							TGTGCCAGCAGCGGACCGACTAGCGGGGGGACAAATGAGCAGTTCTTC	CASSGPTSGGTNEQFF																					185				65								215																																																																								48	16																							74						TRBV5	TRBV5-6	TRBJ2	TRBJ2-1	TRBD2	TRBD2	2019-06-12T14:40:18	2022-11-16T23:51:37.808956
SRR7958061.371349 371349 length=100	GTCTGCCAGGCCCTCACATACCTCTCAGTACCTCTGTGCCAGCAGTGGCCCTACAGGGTACGAGCAGTACTTCGGGCCGGGCACCAGGCTCACGGTCACATCAGCTTCCATGAGGCCTGCCCCCAAGATGTGTCATGTTTGCGAATGCCGTACTCTGCGTTGATACCACTGCCCCAAGATTTAGCATGTTTGCCCAATTC				T				TRB	TRBV25-1*01	TRBD1*01		TRBJ2-7*01							TGTGCCAGCAGTGGCCCTACAGGGTACGAGCAGTACTTC	CASSGPTGYEQYF																					235				30								201																																																																								39	13																							74						TRBV25	TRBV25-1	TRBJ2	TRBJ2-7	TRBD1	TRBD1	2019-06-12T14:40:18	2022-11-16T23:51:46.499628
SRR7958061.415071 415071 length=100	GGAGCTGGGGGACTCGGCCCTTTATCTTTGCGCCAGCAGCGGTCCGACAGGGGCTAATTCACCCCTCCACTTTGGGAACGGGACCAGGCTCACTGTGACAGGGGCAGGCAGCACTGTGTCTCCCCCAGAGATGGAATGTTTGCTTACTCTGTACTCTGCGTTGATACCATGCCCCAAGATCAATTAAATTTGCTTACCCC				T				TRB	TRBV5-1*01	TRBD1*01		TRBJ1-6*02							TGCGCCAGCAGCGGTCCGACAGGGGCTAATTCACCCCTCCACTTT	CASSGPTGANSPLHF																					200				40								235																																																																								45	15																							74						TRBV5	TRBV5-1	TRBJ1	TRBJ1-6	TRBD1	TRBD1	2019-06-12T14:40:18	2022-11-16T23:52:25.479446
SRR7958061.419493 419493 length=100	GTCTGCCAGGCCCTCACATACCTCTCAGTACCTCTGTGCCAGCAGTGGCCCTACAGGGTACGAGCAGTACTTCGGGCCGGGCACCAGGCTCACGGTCACAAAAATAAAAGCCCATGTAGCAGAGGAGCCTGATAGTCATGGCACAGTTGGGGCTAGAGAGGATGTCTCCCCCCCCAAGACTTCTGACTTATGCGCATCCC				T				TRB	TRBV25-1*01	TRBD1*01		TRBJ2-7*01							TGTGCCAGCAGTGGCCCTACAGGGTACGAGCAGTACTTC	CASSGPTGYEQYF																					235				30								201																																																																								39	13																							74						TRBV25	TRBV25-1	TRBJ2	TRBJ2-7	TRBD1	TRBD1	2019-06-12T14:40:18	2022-11-16T23:52:28.805944
SRR7958061.435916 435916 length=100	CACCAACCAGACATCTATGTACCTCTGTGCCAGCAGTGGGCCGACTAGCGGGATTCTCTACGAGCAGTACTTCGGGCCGGGCACCAGGCTCACGGTCACATACGAGGCCTACAGCCAGGAAACAAAAGGCCACACGACAGAGGAGCCTGATTCCCATGGCTGCTTTGAAGCCCCCAAGACCGTTGAGCTTTGCTGAGCTA				T				TRB	TRBV28*01	TRBD2*02		TRBJ2-7*01							TGTGCCAGCAGTGGGCCGACTAGCGGGATTCTCTACGAGCAGTACTTC	CASSGPTSGILYEQYF																					185				55								206																																																																								48	16																							74						TRBV28	TRBV28	TRBJ2	TRBJ2-7	TRBD2	TRBD2	2019-06-12T14:40:18	2022-11-16T23:52:42.488268
SRR7958061.454817 454817 length=100	TGCTCCCTCCCAGACATCTGTGTACTTCTGTGCCAGCAGTGGGCCGACGAGGATTAACTATGGCTACACCTTCGGTTCGGGGACCAGGTTAACCGTTGTAGGTGCTCCAGGACGGAGGGGTCTTCTGTATCTGTGCATTGATGAAAGGGGAACAGGACTCTCAAGGAAGTCCCCCCAAGATCGCTAATATTTGCTGATGA				T				TRB	TRBV6-1*01			TRBJ1-2*01							TGTGCCAGCAGTGGGCCGACGAGGATTAACTATGGCTACACCTTC	CASSGPTRINYGYTF																					205												235																																																																								45	15																							74						TRBV6	TRBV6-1	TRBJ1	TRBJ1-2			2019-06-12T14:40:48	2022-11-16T23:52:58.058324
SRR7958061.464417 464417 length=100	GCTGGGGGACTCAGCTTTGTATTTCTGTGCCAGCAGCGGACCGACTAGCGGGCAGTACAATGAGCAGTTCTTCGGGCCAGGGACACGGCTCACCGTGCTACCAGGAGACAAAAGGCCACACAGCAGAGGAGCCTGAAGCCCATGGCAGGATCTCCTAGCTTGGGGCTGGTCCCCCAAGAGCTCATATCTTTGCACAGTGA				T				TRB	TRBV9*01	TRBD2*01		TRBJ2-1*01							TGTGCCAGCAGCGGACCGACTAGCGGGCAGTACAATGAGCAGTTCTTC	CASSGPTSGQYNEQFF																					190				50								216																																																																								48	16																							74						TRBV9	TRBV9	TRBJ2	TRBJ2-1	TRBD2	TRBD2	2019-06-12T14:40:48	2022-11-16T23:53:07.273836
SRR7958061.505543 505543 length=100	GCAGGGGGACTCGGCCATGTATCTCTGTGCCAGCAGCGGCCCGACTAGCGGGCCTACCTACGAGCAGTACTTCGGGCCGGGCACCAGGCTCACGGTCACAAGCAGTGGAGGCTGGTGCCCATGGCAGGGTCAGGGCAGGATGGGAGCTTTACCAGATCAGGGTCACTGTGCCCCCAAGACTCCCTAGGTTTGCCCACGTC				T				TRB	TRBV7-9*04	TRBD2*01		TRBJ2-7*01							TGTGCCAGCAGCGGCCCGACTAGCGGGCCTACCTACGAGCAGTACTTC	CASSGPTSGPTYEQYF																					190				50								213																																																																								48	16																							74						TRBV7	TRBV7-9	TRBJ2	TRBJ2-7	TRBD2	TRBD2	2019-06-12T14:40:48	2022-11-16T23:53:41.820513
SRR7958061.527667 527667 length=100	CACAAAGCTGGAGGACTCAGCCATGTACTTCTGTGCCAGCAGTGGTCCGACTGTCGCAGATACGCAGTATTTTGGCCCAGGCACCCGGCTGACAGTGCTCCATACGAGCCAGGTATCCATGGCAGGATCACAGCAGGAATGAGGCCTTTCCTAGCTCAGGCATCTGGTCTCCCCCAAGATGATACAGCTTTGCCGAAACG				T				TRB	TRBV2*01	TRBD1*01		TRBJ2-3*01							TGTGCCAGCAGTGGTCCGACTGTCGCAGATACGCAGTATTTT	CASSGPTVADTQYF																					220				25								211																																																																								42	14																							74						TRBV2	TRBV2	TRBJ2	TRBJ2-3	TRBD1	TRBD1	2019-06-12T14:40:48	2022-11-16T23:53:59.869259
SRR7958061.536313 536313 length=100	CAACCAGACATCTATGTACCTCTGTGCCAGCAGTGGGCCGACTAGCGGGACCAGCACAGATACGCAGTATTTTGGCCCAGGCACCCGGCTGACAGTGCTCTTTTGACTAGATATCTCGAGCTCTGGGTTACTTTCACATCTACGAGGCCTACAGCCAGGAAACAAAAGGCCCCCCCAAGACTGGTAGATTTGCCAAGACG				T				TRB	TRBV28*01	TRBD2*02		TRBJ2-3*01							TGTGCCAGCAGTGGGCCGACTAGCGGGACCAGCACAGATACGCAGTATTTT	CASSGPTSGTSTDTQYF																					170				55								231																																																																								51	17																							74						TRBV28	TRBV28	TRBJ2	TRBJ2-3	TRBD2	TRBD2	2019-06-12T14:40:48	2022-11-16T23:54:07.187531
SRR7958061.561995 561995 length=100	TCCCTCCCAGACATCTGTGTACTTCTGTGCCAGCAGCGGCCCGACCGGAGGCCTTAACTATGGCTACACCTTCGGTTCGGGGACCAGGTTAACCGTTGTAGCCCGATGCTCATGGCAGGTGCTACAGGATGGAGGGGTCTTCTGGGTCTGTGCATCGGTGATAGGGGAACCCCCCAAGATACGCAACGTTTGCCTACTCC				T				TRB	TRBV6-6*01	TRBD2*02		TRBJ1-2*01							TGTGCCAGCAGCGGCCCGACCGGAGGCCTTAACTATGGCTACACCTTC	CASSGPTGGLNYGYTF																					180				25								235																																																																								48	16																							74						TRBV6	TRBV6-6	TRBJ1	TRBJ1-2	TRBD2	TRBD2	2019-06-12T14:41:19	2022-11-16T23:54:29.737091
SRR7958061.563091 563091 length=100	GGAGCTGGGGGACTCGGCCCTTTATCTTTGCGCCAGCAGCGGTCCGACAGGGGCTAATTCACCCCTCCACTTTGGGAACGGGACCAGGCTCACTGTGACAAGGAGACAAAGCAGCACCCAACAGAGCAGCCTGGAGCCCATGGCACAAAGGGGCAGGCAGCACTGTGTCTCCCCCAAGACTGCTGATTTTTGCTGAGACC				T				TRB	TRBV5-1*01	TRBD1*01		TRBJ1-6*02							TGCGCCAGCAGCGGTCCGACAGGGGCTAATTCACCCCTCCACTTT	CASSGPTGANSPLHF																					200				40								223																																																																								45	15																							74						TRBV5	TRBV5-1	TRBJ1	TRBJ1-6	TRBD1	TRBD1	2019-06-12T14:41:19	2022-11-16T23:54:30.547008
SRR7958061.578816 578816 length=100	CTCCCAGACATCTGTGTACTTCTGTGCCAGCAGTGGGCCGACTAGCGGGACTATCGGCGGGGAGCTGTTTTTTGGAGAAGGCTCTAGGCTGACCGTACTGGGAGAGAAAAGGCCACACAGCACAGGAGCCCGATGCTCATGGCAGGTGCTACAGGATGGAGGGGTCTTCTCCCCCAAGACCTACCATTTTTGCCCAGCCT				T				TRB	TRBV6-1*01	TRBD2*02		TRBJ2-2*01							TGTGCCAGCAGTGGGCCGACTAGCGGGACTATCGGCGGGGAGCTGTTTTTT	CASSGPTSGTIGGELFF																					175				55								220																																																																								51	17																							74						TRBV6	TRBV6-1	TRBJ2	TRBJ2-2	TRBD2	TRBD2	2019-06-12T14:41:19	2022-11-16T23:54:44.384879
SRR7958061.617967 617967 length=100	TGCTCCCTCCCAGACATCTGTGTACTTCTGTGCCAGCAGTGGGCCGACGAGGATTAACTATGGCTACACCTTCGGTTCGGGGACCAGGTTAACCGTTGTAAGGCTGCACAGCACAGGAGGCTGATGCTCATGGCAGGTGCTCCAGGACGGAGGGGTCTTCTGTATCTGTGCCCCCAAGAAAGCACAGTTTTGCGGAATGA				T				TRB	TRBV6-1*01			TRBJ1-2*01							TGTGCCAGCAGTGGGCCGACGAGGATTAACTATGGCTACACCTTC	CASSGPTRINYGYTF																					205												223																																																																								45	15																							74						TRBV6	TRBV6-1	TRBJ1	TRBJ1-2			2019-06-12T14:41:19	2022-11-16T23:55:18.226732
SRR7958061.664480 664480 length=100	TGCTCCCTCCCAGACATCTGTGTACTTCTGTGCCAGCAGTGGGCCGACGAGGATTAACTATGGCTACACCTTCGGTTCGGGGACCAGGTTAACCGTTGTAGGCTGATGCTCATGGCAGGTGCTCCAGGACGGAGGGGTCTTCTGTATCTGTGCATTGATGAAAGGGGAACCCCCCAAGATCTTTTATCTTTGCCCACGAG				T				TRB	TRBV6-1*01			TRBJ1-2*01							TGTGCCAGCAGTGGGCCGACGAGGATTAACTATGGCTACACCTTC	CASSGPTRINYGYTF																					205												235																																																																								45	15																							74						TRBV6	TRBV6-1	TRBJ1	TRBJ1-2			2019-06-12T14:41:19	2022-11-16T23:55:56.827441
SRR7958061.680480 680480 length=100	GCAGGGGGACTCGGCCATGTATCTCTGTGCCAGCAGCGGCCCGACTAGCGGGCCTACCTACGAGCAGTACTTCGGGCCGGGCACCAGGCTCACGGTCACACAGCAGAGGAGGCTGGTGCCCATGGCAGGGTCAGGGCAGGATGGGAGCTTTACCAGATCAGGGTCACTGTCCCCCAAGAGTTAATACTTTTGCCTAAACG				T				TRB	TRBV7-9*04	TRBD2*01		TRBJ2-7*01							TGTGCCAGCAGCGGCCCGACTAGCGGGCCTACCTACGAGCAGTACTTC	CASSGPTSGPTYEQYF																					190				50								211																																																																								48	16																							74						TRBV7	TRBV7-9	TRBJ2	TRBJ2-7	TRBD2	TRBD2	2019-06-12T14:41:48	2022-11-16T23:56:10.380911
SRR7958061.686088 686088 length=100	CTGGGGGACTCAGCTTTGTATTTCTGTGCCAGCAGCGGGCCGACCGGGACAGGGGTATTCACCCCTCCACTTTGGGAACGGGACCAGGCTCACTGTGACAATCCACTGGGCCTGCTCCCAGGAGACAAAAGGCCACACAGCAGAGGAGCCTGAAGCCCATGGCAGGATCTCCCCCAAGATTCTAAAGCTTTGCGCACTGT				T				TRB	TRBV9*01	TRBD1*01		TRBJ1-6*02							TGTGCCAGCAGCGGGCCGACCGGGACAGGGGTATTCACCCCTCCACTTT	CASSGPTG_QGYSPLHF																					185				60								211																																																																								49	17																							74						TRBV9	TRBV9	TRBJ1	TRBJ1-6	TRBD1	TRBD1	2019-06-12T14:41:48	2022-11-16T23:56:15.726887
SRR7958061.700767 700767 length=100	CTCCCAAGCATCAGAGTACTTCTGTGCCAGCAGTGGCCCCACCGACAGGGTGCTTGGGACTGAAGCTTTCTTTGGACAAGGCACCAGACTCACAGTTGTAGAGGGGTCCTCTGGGTCTGTGCATTGGTGAAAAGGGAACACGTCTTTCAAGGGCGTCATTCTGAGACCTCCCCCCAAGACGTCAAACGTTTGCTGATTAC				T				TRB	TRBV6-2*01	TRBD1*01		TRBJ1-1*01							TGTGCCAGCAGTGGCCCCACCGACAGGGTGCTTGGGACTGAAGCTTTCTTT	CASSGPTDRVLGTEAFF																					128				36								215																																																																								51	17																							74						TRBV6	TRBV6-2	TRBJ1	TRBJ1-1	TRBD1	TRBD1	2019-06-12T14:41:48	2022-11-16T23:56:29.015371
SRR7958061.783463 783463 length=100	TCTGGAGCTGGGGGACTCAGCTTTGTATTTCTGTGCCAGCAGCGGTCCTACTTTAGGGGAGCCCCAGCATTTTGGTGATGGGACTCGACTCTCCATCCTACAGCAGAGGAGCCTGAAGCCCATGGCAGGATCTCCTAGCTTGGGGCTGGTGTCTCTGTAGTAAGCATTCTCCCCCCAGAATTAACAGGTTTGCCTATCAT				T				TRB	TRBV9*01	TRBD1*01		TRBJ1-5*01							TGTGCCAGCAGCGGTCCTACTTTAGGGGAGCCCCAGCATTTT	CASSGPTLGEPQHF																					220				25								196																																																																								42	14																							74						TRBV9	TRBV9	TRBJ1	TRBJ1-5	TRBD1	TRBD1	2019-06-12T14:42:16	2022-11-16T23:57:39.696339
SRR7958061.797944 797944 length=100	TGCTCCCTCCCAGACATCTGTGTACTTCTGTGCCAGCAGTGGGCCGACGAGGATTAACTATGGCCACACCTTCGGTTCGGGGACCAGGTTAACCGTTGTAGGCTGATGCTCATGGCAGGTGCTCCAGGACGGAGGGGTCTTCTGTATCTGTGCATTGATGAAAGGGGAACCCCCCAAGAAACAACACCTTTGCGCAGCTT				T				TRB	TRBV6-1*01			TRBJ1-2*01							TGTGCCAGCAGTGGGCCGACGAGGATTAACTATGGCCACACCTTC	CASSGPTRINYGHTF																					205												221																																																																								45	15																							74						TRBV6	TRBV6-1	TRBJ1	TRBJ1-2			2019-06-12T14:42:16	2022-11-16T23:57:52.274710
SRR7958061.812364 812364 length=100	CTCACATACCTCTCAGTACCTCTGTGCCAGCAGTGGCCCGACAGGCGATAGCTCTGGAAACACCATATATTTTGGAGAGGGAAGTTGGCTCACTGTTGTAAAAGCCCACGTAGCAGAGGAGCCTGATAGTCATGGCACAGTTGGGGCTAGAGAGGATGTCTCCCAGTAGTCCCCCAAGATGGTCTACGTTTGCATATTCA				T				TRB	TRBV25-1*01	TRBD1*01		TRBJ1-3*01							TGTGCCAGCAGTGGCCCGACAGGCGATAGCTCTGGAAACACCATATATTTT	CASSGPTGDSSGNTIYF																					175				30								246																																																																								51	17																							74						TRBV25	TRBV25-1	TRBJ1	TRBJ1-3	TRBD1	TRBD1	2019-06-12T14:42:16	2022-11-16T23:58:03.947950
SRR7958061.816955 816955 length=100	CACCAACCAGACATCTATGTACCTCTGTGCCAGCAGTGGGCCGACTAGCGGGATTCTCTACGAGCAGTACTTCGGGCCGGGCACCAGGCTCACGGTCACATACGAGGCCTACAGCCAGGAAACAAAAGGCCACACGACAGAGGAGCCTGATTCCCATGGCTGCTTTGAAGCCCCCAAGACCGTTGAGCTTTGCTGAGCTA				T				TRB	TRBV28*01	TRBD2*02		TRBJ2-7*01							TGTGCCAGCAGTGGGCCGACTAGCGGGATTCTCTACGAGCAGTACTTC	CASSGPTSGILYEQYF																					185				55								206																																																																								48	16																							74						TRBV28	TRBV28	TRBJ2	TRBJ2-7	TRBD2	TRBD2	2019-06-12T14:42:16	2022-11-16T23:58:08.135913
SRR7958061.850920 850920 length=100	CAGGCCCTCACATACCTCTCAGTACCTCTGTGCCAGCAGTGGCCCCACACAAAGAGGGGAGACCCAGTACTTCGGGCCAGGCACGCGGCTCCTGGTGCTCCAGAAAATAAAAGCCCACGTAGCAGAGGAGCCTGATAGTCATGGCACAGTTGGGGCTAGAGAGGATGTCTCCCCCAAGAATTTATAGCTTTGGCTAGAAA				T				TRB	TRBV25-1*01	TRBD1*01		TRBJ2-5*01							TGTGCCAGCAGTGGCCCCACACAAAGAGGGGAGACCCAGTACTTC	CASSGPTQRGETQYF																					205				25								201																																																																								45	15																							74						TRBV25	TRBV25-1	TRBJ2	TRBJ2-5	TRBD1	TRBD1	2019-06-12T14:42:16	2022-11-16T23:58:36.880852
SRR7958061.926798 926798 length=100	TCTGGAGCTGGGGGACTCAGCTTTGTATTTCTGTGCCAGCAGCGGACCAACAGAGAACTATGGCTACACCTTCGGTTCGGGGACCAGGTTAACCGTTGTATTGGTACCAGTACACAGAGAGGTCTCCAGACCTAGGGGAGCATCTCAGCGTCACTCGCTGTCCAGTTGCTGTCCCCAAATATAACATGTTTGCCTATATT				T				TRB	TRBV9*01			TRBJ1-2*01							TGTGCCAGCAGCGGACCAACAGAGAACTATGGCTACACCTTC	CASSGPTENYGYTF																					220												216																																																																								42	14																							74						TRBV9	TRBV9	TRBJ1	TRBJ1-2			2019-06-12T14:42:46	2022-11-16T23:59:43.248330
SRR7958061.963404 963404 length=100	GGTAGTGCGAGGAGATTCGGCAGCTTATTTCTGTGCCAGCTCCGGACCTACTCCCGATTACGAGCAGTACTTCGGGCCGGGCACCAGGCTCACGGTCACACCATGGAGGGAGCCCACAGGCAGGGCAAAGGCACTTGCTGCAGCACGTCGGGGAACCAGACCTCACAGCTCCCCCAAGAAAAATTATGTTTGCGAAGACT				T				TRB	TRBV18*01	TRBD2*01		TRBJ2-7*01							TGTGCCAGCTCCGGACCTACTCCCGATTACGAGCAGTACTTC	CASSGPTPDYEQYF																					210				31								201																																																																								42	14																							74						TRBV18	TRBV18	TRBJ2	TRBJ2-7	TRBD2	TRBD2	2019-06-12T14:42:46	2022-11-17T00:00:15.767543
SRR7958061.964441 964441 length=100	GGTAGTGCGAGGAGATTCGGCAGCTTATTTCTGTGCCAGCTCCGGACCTACTCCCGATTACGAGCAGTACTTCGGGCCGGGCACCAGGCTCACGGTCACATCGGGGAACCAGACCTCACAGCTGCCTCCTACAAGATGCATCTTCCTGTGAGGTCACCATTTCCAGTGGGCCCCCAAGAAACCCAAGCTTTGCGAAACGT				T				TRB	TRBV18*01	TRBD2*01		TRBJ2-7*01							TGTGCCAGCTCCGGACCTACTCCCGATTACGAGCAGTACTTC	CASSGPTPDYEQYF																					210				31								201																																																																								42	14																							74						TRBV18	TRBV18	TRBJ2	TRBJ2-7	TRBD2	TRBD2	2019-06-12T14:42:46	2022-11-17T00:00:16.549747
SRR7958061.1025221 1025221 length=100	GCTGGGGGACTCAGCTTTGTATTTCTGTGCCAGCAGCGGACCGACTAGCGGGAGCGCAAATGAGCAGTTCTTCGGGCCAGGGACACGGCTCACCGTGCTACTCCCAGGAGACAAAAGGCCACACAGCAGAGGAGCCTGAAGCCCATGGCAGGATCTCCTAGCTTGGGGCTCCCCCAAGAGTTTATAAATTTGCAGATAAC				T				TRB	TRBV9*01	TRBD2*02		TRBJ2-1*01							TGTGCCAGCAGCGGACCGACTAGCGGGAGCGCAAATGAGCAGTTCTTC	CASSGPTSGSANEQFF																					190				61								201																																																																								48	16																							74						TRBV9	TRBV9	TRBJ2	TRBJ2-1	TRBD2	TRBD2	2019-06-12T14:43:15	2022-11-17T00:01:10.471375
SRR7958061.1030155 1030155 length=100	GGAGCTGGGGGACTCAGCTTTGTATTTCTGTGCCAGCAGCGGTCCCACAGGGTACACAGATACGCAGTATTTTGGCCCAGGCACCCGGCTGACAGTGCTCCACTGGGCCTGCTCCCAGGAGACAAAAGGCCACACAGCAGAGGAGCCTGAAGCCCATGGCAGGATCTCCTCCCCCAAGAGATTGTACGTTTGCTCATAAA				T				TRB	TRBV9*01	TRBD1*01		TRBJ2-3*01							TGTGCCAGCAGCGGTCCCACAGGGTACACAGATACGCAGTATTTT	CASSGPTGYTDTQYF																					205				30								221																																																																								45	15																							74						TRBV9	TRBV9	TRBJ2	TRBJ2-3	TRBD1	TRBD1	2019-06-12T14:43:15	2022-11-17T00:01:14.187123
SRR7958061.1042875 1042875 length=100	GGGGGACTCGGCCCTTTATCTTTGCGCCAGCAGCGGACCGACTAGCGGGGGGCACACCGGGGAGCTGTTTTTTGGAGAAGGCTCTAGGCTGACCGTACTGAGGAGACAAAGCAGCACCCAACAGAGCAGCCTGGAGCCCATGGCACAAAGGGGCAGGCAGCACTGTGTCTCCCCCAAGAGTTAGCACATTTGCCTACATA				T				TRB	TRBV5-1*01	TRBD2*01		TRBJ2-2*01							TGCGCCAGCAGCGGACCGACTAGCGGGGGGCACACCGGGGAGCTGTTTTTT	CASSGPTSGGHTGELFF																					170				65								228																																																																								51	17																							74						TRBV5	TRBV5-1	TRBJ2	TRBJ2-2	TRBD2	TRBD2	2019-06-12T14:43:15	2022-11-17T00:01:25.594396
SRR7958061.1049068 1049068 length=100	TGCTCCCTCCCAGACATCTGTGTACTTCTGTGCCAGCAGTGGGCCGACGAGGATTAACTATGGCTACACCTTCGGTTCGGGGACCAGGTTAACCGTTGTAGGCTGATGCTCATGGCAGGTGCTCCAGGACGGAGGGGTCTTCTGTATCTGTGCATTGATGAAAGGGGAACCCCCCAAGATCTTTTATCTTTGCCCACGAG				T				TRB	TRBV6-1*01			TRBJ1-2*01							TGTGCCAGCAGTGGGCCGACGAGGATTAACTATGGCTACACCTTC	CASSGPTRINYGYTF																					205												235																																																																								45	15																							74						TRBV6	TRBV6-1	TRBJ1	TRBJ1-2			2019-06-12T14:43:15	2022-11-17T00:01:31.210814
SRR7958061.1081700 1081700 length=100	AAAGCTGGAGGACTCAGCCATGTACTTCTGTGCCAGCAGTGGCCCGACAGGGCTCACAGATACGCAGTATTTTGGCCCAGGCACCCGGCTGACAGTGCTCCCATCTGTGTGACCTGATGGCTGGGAGTCTGGGTGACTTCAGGTTCTGTGAGTCCTCACACAACATTTCCCCCCCAAGATGTATTATCTTTGCGCAACAT				T				TRB	TRBV2*01	TRBD1*01		TRBJ2-3*01							TGTGCCAGCAGTGGCCCGACAGGGCTCACAGATACGCAGTATTTT	CASSGPTGLTDTQYF																					205				35								221																																																																								45	15																							74						TRBV2	TRBV2	TRBJ2	TRBJ2-3	TRBD1	TRBD1	2019-06-12T14:43:15	2022-11-17T00:01:59.669336
SRR7958061.1114497 1114497 length=100	GTCTGCCAGGCCCTCACATACCTCTCAGTACCTCTGTGCCAGCAGTGGCCCTACAGGGTACGAGCAGTACTTCGGGCCGGGCACCAGGCTCACGGTCACAAGAAAATAAAAGCCCATGTAGCAGAGGAGCCTGATAGTCATGGCACAGTTGGGGCTAGAGAGGATGTCTCCCCCCAAGACCTGTCATCTTTGCGTATCGG				T				TRB	TRBV25-1*01	TRBD1*01		TRBJ2-7*01							TGTGCCAGCAGTGGCCCTACAGGGTACGAGCAGTACTTC	CASSGPTGYEQYF																					235				30								203																																																																								39	13																							74						TRBV25	TRBV25-1	TRBJ2	TRBJ2-7	TRBD1	TRBD1	2019-06-12T14:43:42	2022-11-17T00:02:27.718855
SRR7958061.1150058 1150058 length=100	CCAGACATCTGTGTACTTCTGTGCCAGCAGCGGGCCCACTCCTAGCAGAGAGACCCTCAATACGCAGTATTTTGGCCCAGGCACCCGGCTGACAGTGCTCAAAGGCCACACAGCACAGGAGCCCGATGCTCATGGCAGGTGCTACAGGATGGAGGGGTCTTCTGGGTCTGTCCCCAAGACAATTGAATTTTGCTCAAGGC				T				TRB	TRBV6-6*05	TRBD2*02		TRBJ2-3*01							TGTGCCAGCAGCGGGCCCACTCCTAGCAGAGAGACCCTCAATACGCAGTATTTT	CASSGPTPSRETLNTQYF																					160				28								196																																																																								54	18																							74						TRBV6	TRBV6-6	TRBJ2	TRBJ2-3	TRBD2	TRBD2	2019-06-12T14:43:42	2022-11-17T00:02:58.325971
SRR7958061.1157130 1157130 length=100	CTCCCAAACATCTGTGTACTTCTGTGCCAGCAGTGGCCCCACCGACAGGGTCCTTGGGACTGAAGCTTTCTTTGGACAAGGCACCAGACTCACAGTTGTAGTCCTCTGGGTCTGTGCATTGGTGAAAAGGGAACACGTCTTTCAAGGGCGTCATTCTGAGACCTCATTCTCCCCCAAGACTAACTAGATTTGCACACGTT				T				TRB	TRBV6-2*01	TRBD2*01		TRBJ1-1*01							TGTGCCAGCAGTGGCCCCACCGACAGGGTCCTTGGGACTGAAGCTTTCTTT	CASSGPTDRVLGTEAFF																					170				36								215																																																																								51	17																							74						TRBV6	TRBV6-2	TRBJ1	TRBJ1-1	TRBD2	TRBD2	2019-06-12T14:43:42	2022-11-17T00:03:04.723935
SRR7958061.1206402 1206402 length=100	GGTAGTGCGAGGAGATTCGGCAGCTTATTTCTGTGCCAGCTCCGGACCTACTCCCGATTACGAGCAGTACTTCGGGCCGGGCACCAGGCTCACGGTCACAGTCCATAGCAGAGTTGGCCATGGAGGGAGCCCACAGGCAGGGCAAAGGCACTTGCTGCAGCACGTCGGGGCCCCCAAGACTTGTGATGTTTGCTTATACG				T				TRB	TRBV18*01	TRBD2*01		TRBJ2-7*01							TGTGCCAGCTCCGGACCTACTCCCGATTACGAGCAGTACTTC	CASSGPTPDYEQYF																					210				31								215																																																																								42	14																							74						TRBV18	TRBV18	TRBJ2	TRBJ2-7	TRBD2	TRBD2	2019-06-12T14:43:42	2022-11-17T00:03:47.731781
SRR7958061.1206514 1206514 length=100	TGCTCCCTCCCAGACATCTGTTTACTTCTGTGCCAGCAGTGGGCCGACGATGATTAACTATGGCTACACCTTCGGTTCGGGGACCAGGTTAACCGTTGTAGGCTGATGCTCATGGCAGGTGCTCCAGGACGGAGGGGTCTTCTGTATCTGTGCATTGATGAAAGGGGAACCCCCCAAGATCTTTTATCTTTGCCCACGAG				T				TRB	TRBV6-1*01			TRBJ1-2*01							TGTGCCAGCAGTGGGCCGACGATGATTAACTATGGCTACACCTTC	CASSGPTMINYGYTF																					191												235																																																																								45	15																							74						TRBV6	TRBV6-1	TRBJ1	TRBJ1-2			2019-06-12T14:43:42	2022-11-17T00:03:47.820767
SRR7958061.1207377 1207377 length=100	GGAGCTGGGGGACTCGGCCCTTTATCTTTGCGCCAGCAGCGGTCCGACAGGGGCTAATTCACCCCTCCACTTTGGGAACGGGACCAGGCTCACTGTGACAAGGAGACAAAGCAGCACCCAACAGAGCAGCCTGGAGCCCATGGCACAAAGGGGCAGGCAGCACTGTGTCTCCCCCAAGACTGCTGATTTTTGCTGAGACC				T				TRB	TRBV5-1*01	TRBD1*01		TRBJ1-6*02							TGCGCCAGCAGCGGTCCGACAGGGGCTAATTCACCCCTCCACTTT	CASSGPTGANSPLHF																					200				40								223																																																																								45	15																							74						TRBV5	TRBV5-1	TRBJ1	TRBJ1-6	TRBD1	TRBD1	2019-06-12T14:43:42	2022-11-17T00:03:48.477398
SRR7958061.1218826 1218826 length=100	GCAGGGGGACTCGGCCATGTATCTCTGTGCCAGCAGCGGCCCGACTAGCGGGCCTACCTACGAGCAGTACTTCGGGCCGGGCACCAGGCTCACGGTCACAAGCAGAGGAGGCTGGTGCCCATGGCAGGGTCAGGGCAGGATGGGAGCTTTACCAGATCAGGGTCACTGTGCCCCCAAGACTCCCTAGGTTTGCCCACGTC				T				TRB	TRBV7-9*04	TRBD2*01		TRBJ2-7*01							TGTGCCAGCAGCGGCCCGACTAGCGGGCCTACCTACGAGCAGTACTTC	CASSGPTSGPTYEQYF																					190				50								213																																																																								48	16																							74						TRBV7	TRBV7-9	TRBJ2	TRBJ2-7	TRBD2	TRBD2	2019-06-12T14:43:42	2022-11-17T00:03:58.764063
SRR7958061.1330873 1330873 length=100	TGCTCCCTCCCAGACATCTGTGTACTTCTGTGCCAGCAGTGGGCCGACGAGGATTAACTATGGCTACACCTTCGGTTCGGGGACCAGGTTAACCGTTGTAGGCTGATGCTCATGGCAGGTGCTCCAGGACGGAGGGGTCTTCTGTATCTGTGCATTGATGAAAGGGGAACCCCCCAAGAAACAACACCTTTGCGCAGCTT				T				TRB	TRBV6-1*01			TRBJ1-2*01							TGTGCCAGCAGTGGGCCGACGAGGATTAACTATGGCTACACCTTC	CASSGPTRINYGYTF																					205												235																																																																								45	15																							74						TRBV6	TRBV6-1	TRBJ1	TRBJ1-2			2019-06-12T14:44:11	2022-11-17T00:05:37.348849
SRR7958061.1342604 1342604 length=100	GGGGGACTCGGCCCTTTATCTTTGCGCCAGCAGCGGACCGACTAGCGGGGGGCACACCGGGGAGCTGTTTTTTGGAGAAGGCTCTAGGCTGACCGTACTGAGGAGACAAAGCAGCACCCAACAGAGCAGCCTGGAGCCCATGGCACAAAGGGGCAGGCAGCACTGTGTCTCCCCCAAGAGTTAGCACATTTGCCTACATA				T				TRB	TRBV5-1*01	TRBD2*01		TRBJ2-2*01							TGCGCCAGCAGCGGACCGACTAGCGGGGGGCACACCGGGGAGCTGTTTTTT	CASSGPTSGGHTGELFF																					170				65								228																																																																								51	17																							74						TRBV5	TRBV5-1	TRBJ2	TRBJ2-2	TRBD2	TRBD2	2019-06-12T14:44:41	2022-11-17T00:05:48.165687
SRR7958061.1351588 1351588 length=100	TCTGGAGCTGGGGGACTCAGCTTTGTATTTCTGTGCCAGCAGCGGTCCTACTTTAGGGGAGCCCCAGCATTTTGGTGATGGGACTCGACTCTCCATCCTACAGCAGAGGAGCCTGAAGCCCATGGCAGGATCTCCTAGCTTGGGGCTGGTGTCTCTGTAGTAAGCATTCTCCCCCAAGACATGTCACTTTTGCGTACTTC				T				TRB	TRBV9*01	TRBD1*01		TRBJ1-5*01							TGTGCCAGCAGCGGTCCTACTTTAGGGGAGCCCCAGCATTTT	CASSGPTLGEPQHF																					220				25								196																																																																								42	14																							74						TRBV9	TRBV9	TRBJ1	TRBJ1-5	TRBD1	TRBD1	2019-06-12T14:44:41	2022-11-17T00:05:55.752885
SRR7958061.1357483 1357483 length=100	GCTGGGGGACTCAGCTTTGTATTTCTGTGCCAGCAGCGGGCCCACTACGGGAAGCGGAGAGACCCAGTACTTCGGGCCAGGCACGCGGCTCCTGGTGCTCGACAAAAGGCCACACAGCAGAGGAGCCTGAAGCCCATGGCAGGATCTCCTAGCTTGGGGCTGGTGTCTCTCCCCCAAGAGATATTACTTTTGCCCAGCTC				T				TRB	TRBV9*01	TRBD2*02		TRBJ2-5*01							TGTGCCAGCAGCGGGCCCACTACGGGAAGCGGAGAGACCCAGTACTTC	CASSGPTTGSGETQYF																					190				33								220																																																																								48	16																							74						TRBV9	TRBV9	TRBJ2	TRBJ2-5	TRBD2	TRBD2	2019-06-12T14:44:41	2022-11-17T00:06:01.015883
SRR7958061.1368035 1368035 length=100	TCTGGAGCTGGGGGACTCAGCTTTGTATTTCTGTGCCAGCAGCGGACCAACAGAGAACTATGGCTACACCTTCGGTTCGGGGACCAGGTTAACCGTTGTAAAGGCCACACAGCAGAGGAGCCTGAAGCCCATGGCAGGATCTCCTAGCTTGGGGCTGGTGTCTCTGTAGTCCCCCAAGACTATGAATTTTTGCCGAGGTT				T				TRB	TRBV9*01			TRBJ1-2*01							TGTGCCAGCAGCGGACCAACAGAGAACTATGGCTACACCTTC	CASSGPTENYGYTF																					220												216																																																																								42	14																							74						TRBV9	TRBV9	TRBJ1	TRBJ1-2			2019-06-12T14:44:41	2022-11-17T00:06:10.465687
SRR7958061.1378006 1378006 length=100	AAAGCTGGAGGACTCAGCCATGTACTTCTGTGCCAGCAGTGGCCCGACAGGGCTCACAGATACGCAGTATTTTGGCCCAGGCACCCGGCTGACAGTGCTCCCTGCTTTCAAGAGACTAAAAATTGCCCAGCATACGAGCCAGGTATCCATGGCAGGATCACAGCAGGAATCCCCCAAGATACTCCAGCTTTGCCAAACAG				T				TRB	TRBV2*01	TRBD1*01		TRBJ2-3*01							TGTGCCAGCAGTGGCCCGACAGGGCTCACAGATACGCAGTATTTT	CASSGPTGLTDTQYF																					205				35								221																																																																								45	15																							74						TRBV2	TRBV2	TRBJ2	TRBJ2-3	TRBD1	TRBD1	2019-06-12T14:44:41	2022-11-17T00:06:19.591799
SRR7958061.1397321 1397321 length=100	TCTGGAGCTGGGGGACTCAGCTTTGTATTTCTGTGCCAGCAGCGGCCCGACAGGGATCAATGAGCAGTTCTTCGGGCCAGGGACACGGCTCACCGTGCTATCCACTGGGCCTGCTCCCAGGAGACAAAAGGCCACACAGCAGAGGAGCCTGAAGCCCATGGCAGGATCTCCCCCCAAGAGGACCTAAATTTGCTAAACTC				T				TRB	TRBV9*01	TRBD1*01		TRBJ2-1*01							TGTGCCAGCAGCGGCCCGACAGGGATCAATGAGCAGTTCTTC	CASSGPTGINEQFF																					220				35								206																																																																								42	14																							74						TRBV9	TRBV9	TRBJ2	TRBJ2-1	TRBD1	TRBD1	2019-06-12T14:44:41	2022-11-17T00:06:36.831976
SRR7958061.1401196 1401196 length=100	TGCTCCCTCCCAGACATCTGTGTACTTCTGTGCCAGCAGTGGGCCGACGAGGATTAACTATGGCTACACCTTCGGTTCGGGGACCAGGTTAACCGTTGTAACAGCACAGGAGGCTGATGCTCATGGCAGGTGCTCCAGGACGGAGGGGTCTTCTGTATCTGTGCATTGATCCCCCAAGATGGTTCAAGTTTGCATATCAT				T				TRB	TRBV6-1*01			TRBJ1-2*01							TGTGCCAGCAGTGGGCCGACGAGGATTAACTATGGCTACACCTTC	CASSGPTRINYGYTF																					205												221																																																																								45	15																							74						TRBV6	TRBV6-1	TRBJ1	TRBJ1-2			2019-06-12T14:44:41	2022-11-17T00:06:39.719893
SRR7958061.1411192 1411192 length=100	CTCACATACCTCTCAGTACCTCTGTGCCAGCAGTGGCCCGACAGGCGATAGCTCTGGAAACACCATATATTTTGGAGAGGGAAGTTGGCTCACTGTTGTAAAAGCCCACGTAGCAGAGGAGCCTGATAGTCATGGCACAGTTGGGGCTAGAGAGGATGTCTCCCAGTAGTCCCCCAAGATGGTCTACGTTTGCATATTCA				T				TRB	TRBV25-1*01	TRBD1*01		TRBJ1-3*01							TGTGCCAGCAGTGGCCCGACAGGCGATAGCTCTGGAAACACCATATATTTT	CASSGPTGDSSGNTIYF																					175				30								246																																																																								51	17																							74						TRBV25	TRBV25-1	TRBJ1	TRBJ1-3	TRBD1	TRBD1	2019-06-12T14:44:41	2022-11-17T00:06:48.083294
SRR7958061.1438535 1438535 length=100	GCCCTCACATACCTCTCAGTACCTCTGTGCCAGCAGTGGACCGACAGGGTCCTATAATTCACCCCTCCACTTTGGGAATGGGACCAGGCTCACTGTGACAGCCCATGTAGCAGAGGAGCCTGATAGTCATGGCACAGTTGGGGCTAGAGAGGATGTCTCCCAGTAGTGGGCCCCCAAGATCTGCAACTTTTGCTTAGTCG				T				TRB	TRBV25-1*01	TRBD1*01		TRBJ1-6*01							TGTGCCAGCAGTGGACCGACAGGGTCCTATAATTCACCCCTCCACTTT	CASSGPTGSYNSPLHF																					190				35								260																																																																								48	16																							74						TRBV25	TRBV25-1	TRBJ1	TRBJ1-6	TRBD1	TRBD1	2019-06-12T14:44:41	2022-11-17T00:07:12.382406
SRR7958061.1440184 1440184 length=100	AAAGCTGGAGGACTCAGCCATGTACTTCTGTGCCAGCAGTGGCCCGACAGGGCTCACAGATACGCAGTATTTTGGCCCAGGCACCCGGCTGACAGTGCTCCCCAGCATACGAGCCAGGTATCCATGGCAGGATCACAGCAGGAATGAGGCCTTTCCTAGCTCAGGCATCTCCCCCAAGATCAAGCAGCTTTGCTGATCCA				T				TRB	TRBV2*01	TRBD1*01		TRBJ2-3*01							TGTGCCAGCAGTGGCCCGACAGGGCTCACAGATACGCAGTATTTT	CASSGPTGLTDTQYF																					205				35								221																																																																								45	15																							74						TRBV2	TRBV2	TRBJ2	TRBJ2-3	TRBD1	TRBD1	2019-06-12T14:44:41	2022-11-17T00:07:13.620280
SRR7958061.1476502 1476502 length=100	TGCTCCCTCCCAGACATCTGTGTACTTCTGTGCCAGCAGTGGGCCGACGAGGATTAACTATGGCTACACCTTCGGTTCGGGGACCAGGTTAACCGTTGTACCAGGACGGAGGGGTCTTCTGTATCTGTGCATTGATGAAAGGGGAACAGGACTCTCAAGGAAGTCATTCTCCCCCAAGACTTACAACCTTTGCCAACCAA				T				TRB	TRBV6-1*01			TRBJ1-2*01							TGTGCCAGCAGTGGGCCGACGAGGATTAACTATGGCTACACCTTC	CASSGPTRINYGYTF																					205												221																																																																								45	15																							74						TRBV6	TRBV6-1	TRBJ1	TRBJ1-2			2019-06-12T14:45:11	2022-11-17T00:07:45.691176
SRR7958061.1486749 1486749 length=100	TCTGGAGCTGGGGGACTCAGCTTTGTATTTCTGTGCCAGCAGCGGACCTACCGGACTAGATACGCAGTATTTTGGCCCAGGCACCCGGCTGACAGTGCTCAAGGCCACACAGCAGAGGAGCCTGAAGCCCATGGCAGGATCTCCTAGCTTGGGGCTGGTGTCTCTGTAGTCCCCCAAGAAGATTGAGATTTGCCAATATA				T				TRB	TRBV9*01	TRBD2*01		TRBJ2-3*01							TGTGCCAGCAGCGGACCTACCGGACTAGATACGCAGTATTTT	CASSGPTGLDTQYF																					227				25								206																																																																								42	14																							74						TRBV9	TRBV9	TRBJ2	TRBJ2-3	TRBD2	TRBD2	2019-06-12T14:45:11	2022-11-17T00:07:55.583566
SRR7958061.1488774 1488774 length=100	GGAGCTGGGGGACTCGGCCCTTTATCTTTGCGCCAGCAGCGGTCCGACAGGGGCTAATTCACCCCTCCACTTTGGGAACGGGACCAGGCTCACTGTGACAAGGAGACAAAGCAGCACCCAACAGAGCAGCCTGGAGCCCATGGCACAAAGGGGCAGGCAGCACTGTGTCTCCCCCAAGAAACGCGAAATTTGCTCAAGAG				T				TRB	TRBV5-1*01	TRBD1*01		TRBJ1-6*02							TGCGCCAGCAGCGGTCCGACAGGGGCTAATTCACCCCTCCACTTT	CASSGPTGANSPLHF																					200				40								223																																																																								45	15																							74						TRBV5	TRBV5-1	TRBJ1	TRBJ1-6	TRBD1	TRBD1	2019-06-12T14:45:11	2022-11-17T00:07:57.125724
SRR7958061.1509216 1509216 length=100	TCTGGAGCTGGGGGACTCAGCTTTGTATTTCTGTGCCAGCAGCGGTCCTACTTTAGGGGAGCCCCAGCATTTTGGTGATGGGACTCGACTCTCCATCCTACAGCAGAGGAGCCTGAAGCCCATGGCAGGATCTCCTAGCTTGGGGCTGGTGTCTCTGTAGTAAGCATTCTCCCCCCAGAATTAACAGGTTTGCCTATCAT				T				TRB	TRBV9*01	TRBD1*01		TRBJ1-5*01							TGTGCCAGCAGCGGTCCTACTTTAGGGGAGCCCCAGCATTTT	CASSGPTLGEPQHF																					220				25								196																																																																								42	14																							74						TRBV9	TRBV9	TRBJ1	TRBJ1-5	TRBD1	TRBD1	2019-06-12T14:45:11	2022-11-17T00:08:14.514825
SRR7958061.1543427 1543427 length=100	GCAGGGGGACTCGGCCATGTATCTCTGTGCCAGCAGCGGCCCGACTAGCGGGCCTACCTACGAGCAGTACTTCGGGCCGGGCACCAGGCTCACGGTCACAAGCAGAGGAGGCTGGTGCCCATGGCAGGGTCAGGGCAGGATGGGAGCATTACCAGATCAGGGTCACTGTGCCCCCAAGACTCCCTAGGTTTGCCCACGTC				T				TRB	TRBV7-9*04	TRBD2*01		TRBJ2-7*01							TGTGCCAGCAGCGGCCCGACTAGCGGGCCTACCTACGAGCAGTACTTC	CASSGPTSGPTYEQYF																					190				50								213																																																																								48	16																							74						TRBV7	TRBV7-9	TRBJ2	TRBJ2-7	TRBD2	TRBD2	2019-06-12T14:45:11	2022-11-17T00:08:45.027445
SRR7958061.1549850 1549850 length=100	CTCACATACCTCTCAGTACCTCTGTGCCAGCAGTGGACCCACCGGTGCGGGAGGATTGGAGACCCAGTACTTCGGGCCAGGCACGCGGCTCCTGGTGCTCTGGGGCTAGAGAGGATGTCTCCCAGTAGTGGGGAAGCAGGATGGGCTCTTGATAATGTCATTGTGTGTGTCCCCCAAGAAAATCTAAATTTGCACAAATA				T				TRB	TRBV25-1*01	TRBD2*02		TRBJ2-5*01							TGTGCCAGCAGTGGACCCACCGGTGCGGGAGGATTGGAGACCCAGTACTTC	CASSGPTGAGGLETQYF																					175				40								203																																																																								51	17																							74						TRBV25	TRBV25-1	TRBJ2	TRBJ2-5	TRBD2	TRBD2	2019-06-12T14:45:11	2022-11-17T00:08:49.964333
SRR7958061.1582789 1582789 length=100	AAAGCTGGAGGACTCAGCCATGTACTTCTGTGCCAGCAGTGGCCCGACAGGGCTCACAGATACGCAGTATTTTGGCCCAGGCACCCGGCTGACAGTGCTCTCCTGCTTTCAAGAGACTAAAAATTGCCCAGCATACGAGCCAGGTATCCATGGCAGGATCACAGCAGGAATCCCCCAAGAAATGTAACATTTGCTCAGTG				T				TRB	TRBV2*01	TRBD1*01		TRBJ2-3*01							TGTGCCAGCAGTGGCCCGACAGGGCTCACAGATACGCAGTATTTT	CASSGPTGLTDTQYF																					205				35								221																																																																								45	15																							74						TRBV2	TRBV2	TRBJ2	TRBJ2-3	TRBD1	TRBD1	2019-06-12T14:45:41	2022-11-17T00:09:21.169880
SRR7958061.1661583 1661583 length=100	AAAGCTGGAGGACTCAGCCATGTACTTCTGTGCCAGCAGTGGCCCGACAGGGCTCACAGATACGCAGTATTTTGGCCCAGGCACCCGGCTGACAGTGCTCTCCTGCTTTCAAGAGACTAAAAATTGCCCAGCATACGAGCCAGGTATCCATGGCAGGATCACAGCAGGAATCCCCCAAGAAATGTAACATTTGCTCAGTG				T				TRB	TRBV2*01	TRBD1*01		TRBJ2-3*01							TGTGCCAGCAGTGGCCCGACAGGGCTCACAGATACGCAGTATTTT	CASSGPTGLTDTQYF																					205				35								221																																																																								45	15																							74						TRBV2	TRBV2	TRBJ2	TRBJ2-3	TRBD1	TRBD1	2019-06-12T14:45:41	2022-11-17T00:10:28.901610
SRR7958061.1702439 1702439 length=100	GCTTGAGGACTCGGCCGTGTATCTCTGTGCCAGCAGCGGCCCGACTAGCGGGATACCCAATGAGCAGTTCTTCGGGCCAGGGACACGGCTCACCGTGCTACAGCAGAGGAGCCTGGTGCCCATGGCAGGGTCAGGGAAGGATGGGAGCTTTGCCCAATCAGGGTCACTGTCCCCCAAGAGCACGAAGGTTTACGCAGCAG				T				TRB	TRBV11-2*03	TRBD2*02		TRBJ2-1*01							TGTGCCAGCAGCGGCCCGACTAGCGGGATACCCAATGAGCAGTTCTTC	CASSGPTSGIPNEQFF																					190				55								206																																																																								48	16																							74						TRBV11	TRBV11-2	TRBJ2	TRBJ2-1	TRBD2	TRBD2	2019-06-12T14:46:12	2022-11-17T00:11:04.746634
SRR7958061.1705426 1705426 length=100	GCAGCGGGACTCGGCCATGTATCGCTGTGCCAGCAGCGGCCCAACGTGGGGAACCACCGGGGAGCTGTTTTTTGGAGAAGGCTCTAGGCTGACCGTACTGACCCAGCATAGGAGACTGGTGCCCATGGTAGGGTCAGGACAGGATGAGGGCTTTACCAGATCAGTGTCACTCCCCCAAGAAGATGGAATTTTGTATATAG				T				TRB	TRBV7-6*02			TRBJ2-2*01							TGTGCCAGCAGCGGCCCAACGTGGGGAACCACCGGGGAGCTGTTTTTT	CASSGPTWGTTGELFF																					190												224																																																																								48	16																							74						TRBV7	TRBV7-6	TRBJ2	TRBJ2-2			2019-06-12T14:46:12	2022-11-17T00:11:08.255155
SRR7958061.1705934 1705934 length=100	TGCTCCCTCCCAGACATCTGTGTACTTCTGTGCCAGCAGTGGGCCGACGAGGATTAACTATGGCTACACCTTCGGTTCGGGGACCAGGTTAACCGTTGTACTGATGCTCATGGCAGGTGCTCCAGGACGGAGGGGTCTTCTGTATCTGTGCATTGATGAAAGGGGAACAGCCCCCAAGAGCGCCGAGCTTTGCCGATACT				T				TRB	TRBV6-1*01			TRBJ1-2*01							TGTGCCAGCAGTGGGCCGACGAGGATTAACTATGGCTACACCTTC	CASSGPTRINYGYTF																					205												221																																																																								45	15																							74						TRBV6	TRBV6-1	TRBJ1	TRBJ1-2			2019-06-12T14:46:12	2022-11-17T00:11:08.668794
SRR7958061.1734711 1734711 length=100	GCTGGGGGACTCGGCCCTCTATCTCTGTGCCAGCAGCGGACCGACTAGCGGGGGGACAAATGAGCAGTTCTTCGGGCCAGGGACACGGCTCACCGTGCTATTTTGATCAGGTGTGTGGGACTTTGGGTGACTCCAGCGTCCACTAAGCCTGCTCCCAGGAGACAAAGCAGTCCCCAAGATTTATAAATTTTGCCCACCAT				T				TRB	TRBV5-6*01	TRBD2*01		TRBJ2-1*01							TGTGCCAGCAGCGGACCGACTAGCGGGGGGACAAATGAGCAGTTCTTC	CASSGPTSGGTNEQFF																					185				65								201																																																																								48	16																							74						TRBV5	TRBV5-6	TRBJ2	TRBJ2-1	TRBD2	TRBD2	2019-06-12T14:46:12	2022-11-17T00:11:32.685963
SRR7958061.1765362 1765362 length=100	AAAGCTGGAGGACTCAGCCATGTACTTCTGTGCCAGCAGTGGCCCGACAGGGCTCACAGATACGCAGTATTTTGGCCCAGGCACCCGGCTGACAGTGCTCCCATCTGTGTGACCTGATGGCTGGGAGTCTGGGTGACTTCAGGTTCTGTGAGTCCTCACACAACATTTCCCCCCCAAGATGTATTATCTTTGCGCAACAT				T				TRB	TRBV2*01	TRBD1*01		TRBJ2-3*01							TGTGCCAGCAGTGGCCCGACAGGGCTCACAGATACGCAGTATTTT	CASSGPTGLTDTQYF																					205				35								221																																																																								45	15																							74						TRBV2	TRBV2	TRBJ2	TRBJ2-3	TRBD1	TRBD1	2019-06-12T14:46:12	2022-11-17T00:11:58.811667
SRR7958061.1775471 1775471 length=100	AAAGCTGGAGGACTCAGCCATGTACTTCTGTGCCAGCAGTGGCCCGACAGGGCTCACAGATACGCAGTATTTTGGCCCAGGCACCCGGCTGACAGTGCTCCCAATAGAAGTATAAGTGATCCCCAAGACAGATTAGGTTTGCTAACCAGGTACTCTGCGTTGATACCACTGCCCCAAGATTTGTGAGGTTTGCTGAGAAG				T				TRB	TRBV2*01	TRBD1*01		TRBJ2-3*01							TGTGCCAGCAGTGGCCCGACAGGGCTCACAGATACGCAGTATTTT	CASSGPTGLTDTQYF																					205				35								221																																																																								45	15																							74						TRBV2	TRBV2	TRBJ2	TRBJ2-3	TRBD1	TRBD1	2019-06-12T14:46:12	2022-11-17T00:12:07.303035
SRR7958061.1809378 1809378 length=100	AAAGCTGGAGGACTCAGCCATGTACTTCTGTGCCAGCAGTGGCCCGACAGGGCTCACAGATACGCAGTATTTTGGCCCAGGCACCCGGCTGACAGTGCTCCAAGAGACTAAAAATTGCCCAGCATACGAGCCAGGTATCCATGGCAGGATCATAGCAGGAATGAGGCCTTTCCCCAAGAAGATGTATCTTTGCAGACGTG				T				TRB	TRBV2*01	TRBD1*01		TRBJ2-3*01							TGTGCCAGCAGTGGCCCGACAGGGCTCACAGATACGCAGTATTTT	CASSGPTGLTDTQYF																					205				35								221																																																																								45	15																							74						TRBV2	TRBV2	TRBJ2	TRBJ2-3	TRBD1	TRBD1	2019-06-12T14:46:42	2022-11-17T00:12:35.446687
SRR7958061.1824617 1824617 length=100	GCAGGGGGACTCGGCCATGTATCTCTGTGCCAGCAGCGGCCCGACTAGCGGGCCTACCTACGAGCAGTACTTCGGGCCGGGCACCAGGCTCACGGTCACAAGCAGAGGAGGCTGGTGCCCATGGCAGGGTCAGGGCAGGATGGGAGCTTTACCAGATCAGGGTCACTGTGCCCCCAAGACTCCCTAGGTTTGCCCACGTC				T				TRB	TRBV7-9*04	TRBD2*01		TRBJ2-7*01							TGTGCCAGCAGCGGCCCGACTAGCGGGCCTACCTACGAGCAGTACTTC	CASSGPTSGPTYEQYF																					190				50								213																																																																								48	16																							74						TRBV7	TRBV7-9	TRBJ2	TRBJ2-7	TRBD2	TRBD2	2019-06-12T14:46:42	2022-11-17T00:12:48.399648
SRR7958061.1948980 1948980 length=100	TCTGGAGCTGGGGGACTCAGCTTTGTATTTCTGTGCCAGCAGCGGACCAACAGAGAACTATGGCTACACCTTCGGTTCGGGGACCAGGTTAACCGTTGTAGGGCTGGTGTCTCTGTAGTCCCCCAAGACTTTTAACTTTTGCCGAGTTTGTACTCTGCGTTGATACCACTGCCCCAAGAGCAAGCAACTTTGCGTAAATA				T				TRB	TRBV9*01			TRBJ1-2*01							TGTGCCAGCAGCGGACCAACAGAGAACTATGGCTACACCTTC	CASSGPTENYGYTF																					220												230																																																																								42	14																							74						TRBV9	TRBV9	TRBJ1	TRBJ1-2			2019-06-12T14:47:11	2022-11-17T00:14:36.473108
SRR7958061.1976132 1976132 length=100	TGCTCCCTCCCAGACATCTGTGTACTTCTGTGCCAGCAGTGGGCCGACGAGGATTAACTATGGCTACACCTTCGGTTCGGGGACCAGGTTAACCGTTGTAGGCTGATGCTCATGGCAGGTGCTCCAGGACGGAGGGGTCTTCTGTATCTGTGCATTGATGAAAGGGGAACCCCCCAAGAAACAACACCTTTGCGCAGCTT				T				TRB	TRBV6-1*01			TRBJ1-2*01							TGTGCCAGCAGTGGGCCGACGAGGATTAACTATGGCTACACCTTC	CASSGPTRINYGYTF																					205												235																																																																								45	15																							74						TRBV6	TRBV6-1	TRBJ1	TRBJ1-2			2019-06-12T14:47:11	2022-11-17T00:14:59.263057
SRR7958061.1990574 1990574 length=100	AAAGCTGGAGGACTCAGCCATGTACTTCTGTGCCAGCAGTGGCCCGACAGGGCTCACAGATACGCAGTATTTTGGCCCAGGCACCCGGCTGACAGTGCTCACGAGCCAGGTATCCATGGCAGGATCACAGCAGGAATGAGGCCTTTCCTAGCTCAGGCATCTGGTCCTGTCCCCCAAGAGGGAGCAACTTTGCGAACACG				T				TRB	TRBV2*01	TRBD1*01		TRBJ2-3*01							TGTGCCAGCAGTGGCCCGACAGGGCTCACAGATACGCAGTATTTT	CASSGPTGLTDTQYF																					205				35								221																																																																								45	15																							74						TRBV2	TRBV2	TRBJ2	TRBJ2-3	TRBD1	TRBD1	2019-06-12T14:47:11	2022-11-17T00:15:11.559633
SRR7958061.2017353 2017353 length=100	GCCCTCACATACCTCTCAGTACCTCTGTGCCAGCAGTGGACCGACAGGGTCCTATAATTCACCCCTCCACTTTGGGAATGGGACCAGGCTCACTGTGACAGCCCATGTAGCAGAGGAGCCTGATAGTCATGGCACAGTTGGGGCTAGAGAGGATGTCTCCCAGTAGTGGGCCCCCAAGATCTGCAACTTTTGCTTAGTCG				T				TRB	TRBV25-1*01	TRBD1*01		TRBJ1-6*01							TGTGCCAGCAGTGGACCGACAGGGTCCTATAATTCACCCCTCCACTTT	CASSGPTGSYNSPLHF																					190				35								260																																																																								48	16																							74						TRBV25	TRBV25-1	TRBJ1	TRBJ1-6	TRBD1	TRBD1	2019-06-12T14:47:39	2022-11-17T00:15:34.599501
SRR7958061.2026863 2026863 length=100	GGACTCAGCTGTGTACTTCTGTGCCAGCAGTGGACCGACAGTGACTCCTATGGGGGCCAACGTCCTGACTTTCGGGGCCGGCAGCAGGCTGACCGTGCTGGAGGGTCCAGGAGCCCATGGCAGAGTGAGAGCAGATGTGGAATATTCCAGACCAGGCCCTCTGTGAACATCCCCCAAGAGCAGCAACGTTTGCGTAGGCA				T				TRB	TRBV12-3*01	TRBD1*01		TRBJ2-6*01							TGTGCCAGCAGTGGACCGACAGTGACTCCTATGGGGGCCAACGTCCTGACTTTC	CASSGPTVTPMGANVLTF																					155				25								245																																																																								54	18																							74						TRBV12	TRBV12-3	TRBJ2	TRBJ2-6	TRBD1	TRBD1	2019-06-12T14:47:39	2022-11-17T00:15:42.324341
SRR7958061.2049886 2049886 length=100	AAAGCTGGAGGACTCAGCCATGTACTTCTGTGCCAGCAGTGGCCCGACAGGGCTCACAGATACGCAGTATTTTGGCCCAGGCACCCGGCTGACAGTGCTCCCATCTGTGTGACCTGATGGCTGGGAGTCTGGGTGACTTCAGGTTCTGTGAGTCCTCACACAACATTTCCCCCCCAAGATGTATTATCTTTGCGCAACAT				T				TRB	TRBV2*01	TRBD1*01		TRBJ2-3*01							TGTGCCAGCAGTGGCCCGACAGGGCTCACAGATACGCAGTATTTT	CASSGPTGLTDTQYF																					205				35								221																																																																								45	15																							74						TRBV2	TRBV2	TRBJ2	TRBJ2-3	TRBD1	TRBD1	2019-06-12T14:47:39	2022-11-17T00:16:01.572213
SRR7958061.2100115 2100115 length=100	GCTGGGGGACTCAGCTTTGTATTTCTGTGCCAGCAGCGGACCGACTAGCGGGCAGTACAATGAGCAGTTCTTCGGGCCAGGGACACGGCTCACCGTGCTACCAGGAGACAAAAGGCCACACAGCAGAGGAGCCTGAAGCCCATGGCAGGATCTCCTAGCTTGGGGCTGGTCCCCCAAGAGCTCATATCTTTGCACAGTGA				T				TRB	TRBV9*01	TRBD2*01		TRBJ2-1*01							TGTGCCAGCAGCGGACCGACTAGCGGGCAGTACAATGAGCAGTTCTTC	CASSGPTSGQYNEQFF																					190				50								216																																																																								48	16																							74						TRBV9	TRBV9	TRBJ2	TRBJ2-1	TRBD2	TRBD2	2019-06-12T14:47:39	2022-11-17T00:16:44.072985
SRR7958061.2104217 2104217 length=100	CAACCAGACATCTATGTACCTCTGTGCCAGCAGTGGGCCGACTAGCGGGACCAGCACAGATACGCAGTATTTTGGCCCAGGCACCCGGCTGACAGTGCTCTTTCGACTAGATATCTCGAGCTCTGGGTTACTTTCACATCTACGAGGCCTACAGCCAGGAAACAAAAGGCCCCCCCAAGACTGGTAGATTTGCCAAGACG				T				TRB	TRBV28*01	TRBD2*02		TRBJ2-3*01							TGTGCCAGCAGTGGGCCGACTAGCGGGACCAGCACAGATACGCAGTATTTT	CASSGPTSGTSTDTQYF																					170				55								231																																																																								51	17																							74						TRBV28	TRBV28	TRBJ2	TRBJ2-3	TRBD2	TRBD2	2019-06-12T14:47:39	2022-11-17T00:16:47.849074
SRR7958061.2113451 2113451 length=100	TCTGGAGCTGGGGGACTCAGCTTTGTATTTCTGTGCCAGCAGCGGACCAACAGAGAACTATGGCTACACCTTCGGTTCGGGGACCAGGTTAACCGTTGTAAAGTCCACACAGCAGAGGAGCCTGAAGCCCATGGCAGGATCTCCTAGCTTGGGGCTGGTGTCTCTGTAGTCCCCCAAGACTATGAATTTTTGCCGAGGTT				T				TRB	TRBV9*01			TRBJ1-2*01							TGTGCCAGCAGCGGACCAACAGAGAACTATGGCTACACCTTC	CASSGPTENYGYTF																					220												216																																																																								42	14																							74						TRBV9	TRBV9	TRBJ1	TRBJ1-2			2019-06-12T14:47:39	2022-11-17T00:16:55.495929
SRR7958061.2205800 2205800 length=100	GGACCTTTATCTGTGCGCCAGCAGCGGCCCGACAGGGAAGGTTTGAGCGGGAGGGGAGAATGAGCAGTTCTTCGGGCCAGGGACACGGCTCACCGTGCTAAGGAGAAAAAGCAGCACCCAACAGAGCAGCCTGGAGCCCATGGCACAAAGGGGCAGGCAGCACTGTGTCTCCCCCAAGAAACCACAAGTTTGCGTATCAT				T				TRB	TRBV5-1*01	TRBD2*02		TRBJ2-1*01							TGCGCCAGCAGCGGCCCGACAGGGAAGGTTTGAGCGGGAGGGGAGAATGAGCAGTTCTTC	CASSGPTGKV*AGGENEQFF																					97				50								203																																																																								60	20																							74						TRBV5	TRBV5-1	TRBJ2	TRBJ2-1	TRBD2	TRBD2	2019-06-12T14:48:09	2022-11-17T00:18:15.560536
SRR7958061.2222633 2222633 length=100	CCGGTCCACAAAGCTGGAGGACTCAGCCATGTAGTTCTGTGCCAGCAGTGGGCCCACAGATACGCAGTATTTTGGCCCAGGCACCCGGCTGACAGTGCTCCCTGCTTTCAAGAGACTAAAAATTGCCCAGCATACGAGCCAGGTATCCATGGCAGGATCACAGCAGGAATCCCCCAAGACACCTGAAGTTTGCGTACCTG				T				TRB	TRBV2*01			TRBJ2-3*01							TGTGCCAGCAGTGGGCCCACAGATACGCAGTATTTT	CASSGPTDTQYF																					236												221																																																																								36	12																							74						TRBV2	TRBV2	TRBJ2	TRBJ2-3			2019-06-12T14:48:09	2022-11-17T00:18:31.120211
SRR7958061.2236752 2236752 length=100	AAAGCTGGAGGGCTCAGCCATGTACTTCTGTGCCAGCAGTGGCCCGACAGGGCTCACAGATACGCAGTATTTTGGCCCAGGCACCCGGCTGACAGTGCTCCCATCTGTGTGACCTGATGGCTGGGAGTCTGGGTGACTTCAGGTTCTGTGAGTCCTCACACAACATTTCCCCCCCAAGAGTGTTGACGTTTGCCCAGTCC				T				TRB	TRBV2*01	TRBD1*01		TRBJ2-3*01							TGTGCCAGCAGTGGCCCGACAGGGCTCACAGATACGCAGTATTTT	CASSGPTGLTDTQYF																					191				35								221																																																																								45	15																							74						TRBV2	TRBV2	TRBJ2	TRBJ2-3	TRBD1	TRBD1	2019-06-12T14:48:39	2022-11-17T00:18:43.490537
SRR7958061.2238687 2238687 length=100	TGCTCCCTCCCGGACATCTGTGTACTTCTGTGCCAGCAGTGGGCCGACGAGGATTAACTATGGCTACACCTTCGGTTCGGGGACCAGGTTAACCGTTGTACTGATGCTCATGGCAGGTGCTCCAGGACGGAGGGGTCTTCTGTATCTGTGCATTGATGAAAGGGGAACAGCCCCCAAGAGCGCCGAGCTTTGCCGATACT				T				TRB	TRBV6-1*01			TRBJ1-2*01							TGTGCCAGCAGTGGGCCGACGAGGATTAACTATGGCTACACCTTC	CASSGPTRINYGYTF																					191												221																																																																								45	15																							74						TRBV6	TRBV6-1	TRBJ1	TRBJ1-2			2019-06-12T14:48:39	2022-11-17T00:18:44.963543
SRR7958061.2261915 2261915 length=100	GCTGGGGGACTCAGCTTTGTATTTCTGTGCCAGCAGCGGACCGACTAGCGGGAGCGCAAATGAGCAGTTCTTCGGGCCAGGGACACGGCTCACCGTGCTACTCCCAGGAGACAAAAGGCCACACAGCAGAGGAGCCTGAAGCCCATGGCAGGATCTCCTAGCTTGGGGCTCCCCCAAGAGTTTATAAATTTGCAGATAAC				T				TRB	TRBV9*01	TRBD2*02		TRBJ2-1*01							TGTGCCAGCAGCGGACCGACTAGCGGGAGCGCAAATGAGCAGTTCTTC	CASSGPTSGSANEQFF																					190				61								201																																																																								48	16																							74						TRBV9	TRBV9	TRBJ2	TRBJ2-1	TRBD2	TRBD2	2019-06-12T14:48:39	2022-11-17T00:19:04.842238
SRR7958061.2276988 2276988 length=100	CTCTCTGGAGCTGGGGGACTCAGCTTTGTATTTCTGTGCCAGCAGCGGGCCCACAGGAGAGACCCAGTACTTCGGGCCAGGCACGCGGCTCCTGGTGCTCCCAGGAGACAAAAGGCCACACAGCAGAGGAGCCTGAAGCCCATGGCAGGATCTCCTAGCTTGGGGCTGGTCCCCCAAGACTCCACAGTTTTGCCGACGAT				T				TRB	TRBV9*01	TRBD1*01		TRBJ2-5*01							TGTGCCAGCAGCGGGCCCACAGGAGAGACCCAGTACTTC	CASSGPTGETQYF																					235				25								206																																																																								39	13																							74						TRBV9	TRBV9	TRBJ2	TRBJ2-5	TRBD1	TRBD1	2019-06-12T14:48:39	2022-11-17T00:19:18.509570
SRR7958061.2288653 2288653 length=100	GGAGCTGGGGGACTCAGCTTTGTATTTCTGTGCCAGCAGCGGACCGACAGGGGGCCCCGCTGAAGCTTTCTTTGGACAAGGCACCAGACTCACAGTTGTAGACAAAAGGCCACACAGCAGAGGAGCCTGAAGCCCATGGCAGGAACTCCTAGCTTGGGGCTGGTGTCTCTCCCCCAAGACTTAGAACTTTTGCCTACATC				T				TRB	TRBV9*01	TRBD1*01		TRBJ1-1*01							TGTGCCAGCAGCGGACCGACAGGGGGCCCCGCTGAAGCTTTCTTT	CASSGPTGGPAEAFF																					205				53								210																																																																								45	15																							74						TRBV9	TRBV9	TRBJ1	TRBJ1-1	TRBD1	TRBD1	2019-06-12T14:48:39	2022-11-17T00:19:28.219061
SRR7958061.2318823 2318823 length=100	TGCTCCCTCCCAGACATCTGTGTACTTCTGTGCCAGCAGTGGGCCGACGAGGATTAACTATGGCTACACCTTCGGTTCGGGGACCAGGTTAACCGTTGTAGGCTGCACAGCACAGGAGGCTGATGCTCATGGCAGGTGCTCCAGGACGGAGGGGTCTTCTGTATCTGTGCCCCCCAAGATGTAGGAATTTTGCGCAGCTT				T				TRB	TRBV6-1*01			TRBJ1-2*01							TGTGCCAGCAGTGGGCCGACGAGGATTAACTATGGCTACACCTTC	CASSGPTRINYGYTF																					205												235																																																																								45	15																							74						TRBV6	TRBV6-1	TRBJ1	TRBJ1-2			2019-06-12T14:48:39	2022-11-17T00:19:55.844462
SRR7958061.2331738 2331738 length=100	GGAGCTGGGGGACTCGGCCCTTTATCTTTGCGCCAGCAGCGGTCCGACAGGGGCTAATTCACCCCTCCACTTTGGGAACGGGACCAGGCTCACTGTGACAAGGAGACAAAGCAGCACCCAACAGAGCAGCCTGGAGCCCATGGCACAAAGGGGCAGGCAGCACTGTGTCTCCCCCAAGACTGCTGATTTTTGCTGAGACC				T				TRB	TRBV5-1*01	TRBD1*01		TRBJ1-6*02							TGCGCCAGCAGCGGTCCGACAGGGGCTAATTCACCCCTCCACTTT	CASSGPTGANSPLHF																					200				40								223																																																																								45	15																							74						TRBV5	TRBV5-1	TRBJ1	TRBJ1-6	TRBD1	TRBD1	2019-06-12T14:48:39	2022-11-17T00:20:08.046036
SRR7958061.2350856 2350856 length=100	GCTGGGGGACTCAGCTTTGTATTTCTGTGCCAGCAGCGGACCGACTAGCGGGAGCGCAAATGAGCAGTTCTTCGGGCCAGGGACACGGCTCACCGTGCTAGCTCCCAGGAGACAAAAGGCCACACAGCAGAGGAGCCTGAAGCCCATGGCAGGATCTCCTAGCTTGGGGCTCCCCAAGAGTTTATAAATTTGCAGATAAC				T				TRB	TRBV9*01	TRBD2*02		TRBJ2-1*01							TGTGCCAGCAGCGGACCGACTAGCGGGAGCGCAAATGAGCAGTTCTTC	CASSGPTSGSANEQFF																					190				61								215																																																																								48	16																							74						TRBV9	TRBV9	TRBJ2	TRBJ2-1	TRBD2	TRBD2	2019-06-12T14:49:09	2022-11-17T00:20:24.752714
SRR7958061.2353097 2353097 length=100	TGCTCCCTCCCAGACATCTGTGTACTTCTGTGCCAGCAGTGGGCCGACGAGGATTAACTATGGCTACACCTTCGGTTCGGGGACCAGGTTAACCGTTGTAAGGAGGCTGATGCTCATGGCAGGTGCTCCAGGACGGAGGGGTCTTCTGTATCTGTGCATTGATGAAAGGGCCCCCAAGATACGATAACTTTGCTCACCTT				T				TRB	TRBV6-1*01			TRBJ1-2*01							TGTGCCAGCAGTGGGCCGACGAGGATTAACTATGGCTACACCTTC	CASSGPTRINYGYTF																					205												223																																																																								45	15																							74						TRBV6	TRBV6-1	TRBJ1	TRBJ1-2			2019-06-12T14:49:09	2022-11-17T00:20:26.496052
SRR7958061.2365331 2365331 length=100	CACAAAGCTGGAGGACTCAGCCATGTACTTCTGTGCCAGCAGTGGTCCGACTGTCGCAGATACGCAGTATTTTGGCCCAGGCACCCGGCTGACAGTGCTCCATACGAGCCAGGTATCCATGGCAGGATCACAGCAGGAATGAGGCCTTTCCTAGCTCAGGCATCTGGTCTCCCCCAAGATGATACAGCTTTGCCGAAACG				T				TRB	TRBV2*01	TRBD1*01		TRBJ2-3*01							TGTGCCAGCAGTGGTCCGACTGTCGCAGATACGCAGTATTTT	CASSGPTVADTQYF																					220				25								211																																																																								42	14																							74						TRBV2	TRBV2	TRBJ2	TRBJ2-3	TRBD1	TRBD1	2019-06-12T14:49:09	2022-11-17T00:20:37.601634
SRR7958061.2469750 2469750 length=100	CACAAAGCTGGAGGACTCAGCCATGTACTTCTGTGCCAGCAGCGGGCCAACGAAATACAATGAGCAGTTCTTCGGGCCAGGGACACGGCTCACCGTGCTAGATCACTTCCTGTCCCATCTGTGTGACCTGATGGCTGGGAGTCTGGGTGACTTCAGGTTCTGTGAGTCCTGCTTTCAAGAGACTAAAAATTGCCCAACTA				T				TRB	TRBV2*01	TRBD2*01		TRBJ2-1*01							TGTGCCAGCAGCGGGCCAACGAAATACAATGAGCAGTTCTTC	CASSGPTKYNEQFF																					210				25								230																																																																								42	14																							74						TRBV2	TRBV2	TRBJ2	TRBJ2-1	TRBD2	TRBD2	2019-06-12T14:49:39	2022-11-17T00:22:09.555779
SRR7958061.2494902 2494902 length=100	GTCGGCTGCTCCCTCCCAGACATCTGTGTACTTCTGTGCCAGCAGTGGACCGACCCCAGATACGCAGTATTTTGGCCCAGGCACCCGGCTGACAGTGCTCTCATGGCAGGTGCTACAGGATGGAGGGGTCTTCTGGGCCTGTGCATCGGTGATAGGGGAACAGGACTCTCCCCCCAAGATAGCTCAGCTTTGCTAAGCCA				T				TRB	TRBV6-1*01			TRBJ2-3*01							TGTGCCAGCAGTGGACCGACCCCAGATACGCAGTATTTT	CASSGPTPDTQYF																					235												211																																																																								39	13																							74						TRBV6	TRBV6-1	TRBJ2	TRBJ2-3			2019-06-12T14:49:39	2022-11-17T00:22:30.988217
SRR7958061.2499698 2499698 length=100	TGCTCCCTCCCAGACATCTGTGTACTTCTGTGCCAGCAGTGGGCCGACGAGGATTAACTATGGCTACACCTTCGGTCCGGGGACCAGGTTAACCGTTGTACAGGAGGCTGATGCTCATGGCAGGTGCTCCAGGACGGGGGGGTCTTCTGTATCTGTGCATTGATGAAAGGCCCCCAAGATCATCTAAGTTTGCTCATTAC				T				TRB	TRBV6-1*01			TRBJ1-2*01							TGTGCCAGCAGTGGGCCGACGAGGATTAACTATGGCTACACCTTC	CASSGPTRINYGYTF																					205												207																																																																								45	15																							74						TRBV6	TRBV6-1	TRBJ1	TRBJ1-2			2019-06-12T14:49:39	2022-11-17T00:22:34.577500
SRR7958061.2558314 2558314 length=100	CCTGGAGCTGGGGGACTCGGCCCTTTATCTTTGCGCCAGCAGCGGACCGACCAACACCAATGAACTGTTTTTTGGAGAAGGCACTAGGCTGACCGTACTGCTTGGTCCTCCTGGGAAAGACCCCCAAGACTCCACAAGTTTGCGTAATTTTTACTCTGCGTTGATACCACTGCCCCAGACTGTTGATATTTGCATATTGC				T				TRB	TRBV5-1*01			TRBJ2-2*01							TGCGCCAGCAGCGGACCGACCAACACCAATGAACTGTTTTTT	CASSGPTNTNELFF																					205												161																																																																								42	14																							74						TRBV5	TRBV5-1	TRBJ2	TRBJ2-2			2019-06-12T14:49:39	2022-11-17T00:23:25.720139
SRR7958061.2560909 2560909 length=100	GCAGGGGGACTCGGCCATGTATCTCTGTGCCAGCAGCGGCCCGACTAGCGGGCCTACCTACGAGCAGTACTTCGGGCCGGGCACCAGGCTCACGGTCACAACAGGGCCATCCAGCAGAGGAGGCTGGTGCCCATGGCAGGGTCAGGGCAGGATGGGAGCTTTACCAGATCCCCCCAAGACACCTAACATTTGCGTAACGA				T				TRB	TRBV7-9*04	TRBD2*01		TRBJ2-7*01							TGTGCCAGCAGCGGCCCGACTAGCGGGCCTACCTACGAGCAGTACTTC	CASSGPTSGPTYEQYF																					190				50								211																																																																								48	16																							74						TRBV7	TRBV7-9	TRBJ2	TRBJ2-7	TRBD2	TRBD2	2019-06-12T14:49:39	2022-11-17T00:23:27.660785
SRR7958061.2576245 2576245 length=100	GGCTGCCAGGCCCTCACACACCTCCCAGTCCCTCTGCGCCAGCAGTGGCCCCACGCCCAATGAGCAGTTCTTCGGGCCAGGGACACGGCTCACCGTGCTACAAAATAAAAGCCCACGTAGCAGAGGAGCCTGATAGTCATGGCACAGTTGGGGCTAGAGAGGATGTCTTCCCCCCAAGAGACACAAATTTTGCAGAGATC				T				TRB	TRBV25-1*01	TRBD2*01		TRBJ2-1*01							TGCGCCAGCAGTGGCCCCACGCCCAATGAGCAGTTCTTC	CASSGPTPNEQFF																					169				26								206																																																																								39	13																							74						TRBV25	TRBV25-1	TRBJ2	TRBJ2-1	TRBD2	TRBD2	2019-06-12T14:50:09	2022-11-17T00:23:41.034190
SRR7958061.2614256 2614256 length=100	CTCTCAGACATCTGTGTACTTCTGTGCCAGCAGTGGCCCGACTAGCGGGAGGGCCGGGAATGAGCAGTTCTTCGGGCCAGGGACACGGCTCACCGTGCTACAAAGGCCACACAGCACAGGAGCCTGATTCTCATGGCAGATGCTACAAGACAGAGAGGTCTTCTGGGTCTCCCCCAAGAGATATTACATTTGCGTATGAC				T				TRB	TRBV6-4*01	TRBD2*02		TRBJ2-1*01							TGTGCCAGCAGTGGCCCGACTAGCGGGAGGGCCGGGAATGAGCAGTTCTTC	CASSGPTSGRAGNEQFF																					177				70								201																																																																								51	17																							74						TRBV6	TRBV6-4	TRBJ2	TRBJ2-1	TRBD2	TRBD2	2019-06-12T14:50:09	2022-11-17T00:24:13.442940
SRR7958061.2635931 2635931 length=100	GGAGCTGGGGGACGCGGCCCTTTATCTTTGCGCCAGCAGCGGTCCGACAGGGGCTAATTCACCCCTCCACTTTGGGAACGGGACCAGGCTCACTGTGACACAGGAGACAAAGCAGCACCCAACAGAGCAGCCTGGAGCCCATGGCACAAAGGGGCAGGCAGCACTGTGTCTCCCCCAGAGATGGAATGTTTGCTTACTCT				T				TRB	TRBV5-1*01	TRBD1*01		TRBJ1-6*02							TGCGCCAGCAGCGGTCCGACAGGGGCTAATTCACCCCTCCACTTT	CASSGPTGANSPLHF																					186				40								221																																																																								45	15																							74						TRBV5	TRBV5-1	TRBJ1	TRBJ1-6	TRBD1	TRBD1	2019-06-12T14:50:09	2022-11-17T00:24:31.235015
SRR7958061.2637362 2637362 length=100	GCTGGGGGACTCAGCTTTGTATTTCTGTGCCAGCAGCGGACCGACTAGCGGGCAGTACAATGAGCAGTTCTTCGGGCCAGGGACACGGCTCACCGTGCTACAGCAGAGGAGCCTGAAGCCCATGGCAGGATCTCCTAGCTTGGGGCTGGTGTCTCTGTAGTAAGCATTCTCCCCCAAGAATTTAAACCTTTGCTGATATC				T				TRB	TRBV9*01	TRBD2*01		TRBJ2-1*01							TGTGCCAGCAGCGGACCGACTAGCGGGCAGTACAATGAGCAGTTCTTC	CASSGPTSGQYNEQFF																					190				50								216																																																																								48	16																							74						TRBV9	TRBV9	TRBJ2	TRBJ2-1	TRBD2	TRBD2	2019-06-12T14:50:09	2022-11-17T00:24:32.287440
SRR7958061.2645661 2645661 length=100	GGAGCTGGGGGACTCGGCCCTTTATCTTTGCGCCAGCAGCGGTCCGACAGGGGCTAATTCACCCCTCCACTTTGGGAACGGGACCAGGCTCACTGTGACAGGGGCAGGCAGCACTGTGTCTCCCCCAGAGATGGAATGTTTGCTTACTCTGTACTCTGCGTTGATACCATGCCCCAAGATCAATTAAATTTGCTTACCCC				T				TRB	TRBV5-1*01	TRBD1*01		TRBJ1-6*02							TGCGCCAGCAGCGGTCCGACAGGGGCTAATTCACCCCTCCACTTT	CASSGPTGANSPLHF																					200				40								235																																																																								45	15																							74						TRBV5	TRBV5-1	TRBJ1	TRBJ1-6	TRBD1	TRBD1	2019-06-12T14:50:09	2022-11-17T00:24:39.523946
SRR7958061.2652689 2652689 length=100	GGAGCTGGGGGACTCGGCCCTTTATCTTTGCGCCAGCAGCGGTCCGACAGGGGCTAATTCACCCCTCCACTTTGGGAACGGGACCAGGCTCACTGTGACACAGGAGACAAAGCAGCACCCAACAGAGCAGCCTGGAGCCCATGGCACAAAGGGGCAGGCAGCACTGTGTCTCCCCCAGAGATGGAATGTTTGCTTACTCT				T				TRB	TRBV5-1*01	TRBD1*01		TRBJ1-6*02							TGCGCCAGCAGCGGTCCGACAGGGGCTAATTCACCCCTCCACTTT	CASSGPTGANSPLHF																					200				40								221																																																																								45	15																							74						TRBV5	TRBV5-1	TRBJ1	TRBJ1-6	TRBD1	TRBD1	2019-06-12T14:50:09	2022-11-17T00:24:45.488205
SRR7958061.2670185 2670185 length=100	TGCTCCCTCCCAGACATCTGTGTACTTCTGTGCCAGCAGTGGGCCGACGAGGATTAACTATGGCTACACCTTCGGTTCGGGGACCAGGTTAACCGTTGTAAGGAGGCTGATGCTCATGGCAGGTGCTCCAGGACGGAGGGGTCTTCTGTATCTGTGCATTGATGAAAGGGCCCCCAAGATACGATAACTTTGCTCACCTT				T				TRB	TRBV6-1*01			TRBJ1-2*01							TGTGCCAGCAGTGGGCCGACGAGGATTAACTATGGCTACACCTTC	CASSGPTRINYGYTF																					205												223																																																																								45	15																							74						TRBV6	TRBV6-1	TRBJ1	TRBJ1-2			2019-06-12T14:50:09	2022-11-17T00:25:00.409052
SRR7958061.2675737 2675737 length=100	CAACCAGACATCTATGTACCTCTGTGCCAGCAGTGGGCCGACTAGCGGGACCAGCACAGATACGCAGTATTTTGGCCCAGGCACCCGGCTGACAGTGCTCTTTTGACTAGATATCTCGAGCTCTGGGTTACTTTCACATCTACGAGGCCTACAGCCAGGAAACAAAAGGCCCCCCCAAGACTGGTAGATTTGCCAAGACG				T				TRB	TRBV28*01	TRBD2*02		TRBJ2-3*01							TGTGCCAGCAGTGGGCCGACTAGCGGGACCAGCACAGATACGCAGTATTTT	CASSGPTSGTSTDTQYF																					170				55								231																																																																								51	17																							74						TRBV28	TRBV28	TRBJ2	TRBJ2-3	TRBD2	TRBD2	2019-06-12T14:50:37	2022-11-17T00:25:05.662217
SRR7958061.2677829 2677829 length=100	CTCTCTGGAGCTGGGGGACTCAGCTTTGTATTTCTGTGCCAGCAGCGGGCCCACAGGAGAGACCCAGTACTTCGGGCCAGGCACGCGGCTCCTGGTGCTCGACAAAAGGCCACACAGCAGAGGAGCCTGAAGCCCATGGCAGGATCTCCTAGCTTGGGGCTGGTGTCTCTCCCCCAAGATTCTCCAAGTTTGCATAGTTC				T				TRB	TRBV9*01	TRBD1*01		TRBJ2-5*01							TGTGCCAGCAGCGGGCCCACAGGAGAGACCCAGTACTTC	CASSGPTGETQYF																					235				25								220																																																																								39	13																							74						TRBV9	TRBV9	TRBJ2	TRBJ2-5	TRBD1	TRBD1	2019-06-12T14:50:37	2022-11-17T00:25:07.233997
SRR7958061.2697771 2697771 length=100	GCTGGGGGACTCAGCTTTGTATTTCTGTGCCAGCAGCGGGCCAACGGGGGGACTCTACAATGAGCAGTTCTTCGGGCCAGGGACACGGCTCACCGTGCTAACAGCAGAGGAGCCTGAAGCCCATGGCAGGATCTCCTAGCTTGGGGCTGGTGTCTCTGTAGTAAGCATTCTCCCCCAAAACCGATATTTTTGCTTACCCT				T				TRB	TRBV9*01	TRBD2*01		TRBJ2-1*01							TGTGCCAGCAGCGGGCCAACGGGGGGACTCTACAATGAGCAGTTCTTC	CASSGPTGGLYNEQFF																					190				25								222																																																																								48	16																							74						TRBV9	TRBV9	TRBJ2	TRBJ2-1	TRBD2	TRBD2	2019-06-12T14:50:37	2022-11-17T00:25:24.999093
SRR7958061.2706990 2706990 length=100	CCAGCGCACAGAGCGGGGGGACTCAGCCGTGTATCGCTGTGCCAGCAGCGGCCCCACAGATACGCAGTACTTTGGCCCAGGCACCCGGCTGACAGTGCTCGGTGCCCATGACAGAGTCAGGGCAGGATGGGAGCTTTACCAGATCAGGGTCACTGTGAGCAGGAGCAGAGCCCCCAAGACTCGATAGGTTTGCGCACACT				T				TRB	TRBV7-3*01	TRBD2*01		TRBJ2-3*01							TGTGCCAGCAGCGGCCCCACAGATACGCAGTACTTT	CASSGPTDTQYF																					231				25								221																																																																								36	12																							74						TRBV7	TRBV7-3	TRBJ2	TRBJ2-3	TRBD2	TRBD2	2019-06-12T14:50:37	2022-11-17T00:25:32.787842
SRR7958061.2717840 2717840 length=100	TGCTCCCTCCCAGACATCTGTGTACTTCTGTGCCAGCAGTGGGCCGACGAGGATTAACTATGGCTACACCTTCGGTTCGGGGACCAGGTTAACCGTTGTAGAGGGGTCTTCTGTATCTGTGCATTGATGAAAGGGGAACAGGACTCTCAAGGAAGTCATTCTGAGACCTCCCCCCAAGACCTGATAACTTTGCGAAACAC				T				TRB	TRBV6-1*01			TRBJ1-2*01							TGTGCCAGCAGTGGGCCGACGAGGATTAACTATGGCTACACCTTC	CASSGPTRINYGYTF																					205												235																																																																								45	15																							74						TRBV6	TRBV6-1	TRBJ1	TRBJ1-2			2019-06-12T14:50:37	2022-11-17T00:25:41.752533
SRR7958061.2723961 2723961 length=100	AAAGCTGGAGGACTCAGCCATGTACTTCTGTGCCAGCAGTGGCCCGACAGGGCTCACAGATACGCAGTATTTTGGCCCAGGCACCCGGCTGACAGTGCTCTCCTGCTTTCAAGAGACTAAAAATTGCCCAGCATACGAGCCAGGTATCCATGGCAGGATCACAGCAGGAATCCCCCAAGAAATGTAACATTTGCTCAGTG				T				TRB	TRBV2*01	TRBD1*01		TRBJ2-3*01							TGTGCCAGCAGTGGCCCGACAGGGCTCACAGATACGCAGTATTTT	CASSGPTGLTDTQYF																					205				35								221																																																																								45	15																							74						TRBV2	TRBV2	TRBJ2	TRBJ2-3	TRBD1	TRBD1	2019-06-12T14:50:37	2022-11-17T00:25:47.328921
SRR7958061.2724292 2724292 length=100	CAACCAGACATCTATGTACCTCTGTGCCAGCAGTGGGCCGACTAGCGGGACCAGCACAGATACGCAGTATTTTGGCCCAGGCACCCGGCTGACAGTGCTCTTTTGACTAGATATCTCGAGCTCTGGGTTACTTTCACATCTACGAGGCCTACAGCCAGGAAACAAAAGGCCCCCCCAAGACTGGTAGATTTGCCAAGACG				T				TRB	TRBV28*01	TRBD2*02		TRBJ2-3*01							TGTGCCAGCAGTGGGCCGACTAGCGGGACCAGCACAGATACGCAGTATTTT	CASSGPTSGTSTDTQYF																					170				55								231																																																																								51	17																							74						TRBV28	TRBV28	TRBJ2	TRBJ2-3	TRBD2	TRBD2	2019-06-12T14:50:37	2022-11-17T00:25:47.575546
SRR7958061.2724518 2724518 length=100	GTCTGCCAGGCCCTCACATACCTCTCAGTACCTCTGTGCCAGCAGTGGCCCTACAGGGTACGAGCAGTACTTCGGGCCGGGCACCAGGCTCACGGTCACAGTGATCTTCTTTCCTGTCCCTATAACAAGGTATCTTGGGGTCTGGTAGATGTCAGCTTCCATGAGGCCTGCCCCCAAGATGTGTCATGTTTGCGAATGCC				T				TRB	TRBV25-1*01	TRBD1*01		TRBJ2-7*01							TGTGCCAGCAGTGGCCCTACAGGGTACGAGCAGTACTTC	CASSGPTGYEQYF																					235				30								215																																																																								39	13																							74						TRBV25	TRBV25-1	TRBJ2	TRBJ2-7	TRBD1	TRBD1	2019-06-12T14:50:37	2022-11-17T00:25:47.738760
SRR7958061.2748494 2748494 length=100	GCAGGGGGACTCGGCCATGTATCTCTGTGCCAGCAGCGGCCCGACTAGCGGGCCTACCTACGAGCAGTACTTCGGGCCGGGCACCAGGCTCACGGTCACACAGCAGAGGAGGCTGGTGCCCATGGCAGGGTCAGGGCAGGATGGGAGCTTTACCAGATCAGGGTCACTGTCCCCCAAGAGTTAATACTTTTGCCTAAACG				T				TRB	TRBV7-9*04	TRBD2*01		TRBJ2-7*01							TGTGCCAGCAGCGGCCCGACTAGCGGGCCTACCTACGAGCAGTACTTC	CASSGPTSGPTYEQYF																					190				50								211																																																																								48	16																							74						TRBV7	TRBV7-9	TRBJ2	TRBJ2-7	TRBD2	TRBD2	2019-06-12T14:50:37	2022-11-17T00:26:07.944154
SRR7958061.2847747 2847747 length=100	GGAGCTGGGGGACTCGGCCCTTTATCTTTGCGCCAGCAGCGGTCCGACAGGGGCTAATTCACCCCTCCACTTTGGGAACGGGACCAGGCTCACTGTGACACCAACAGAGCAGCCTGGAGCCCATGGCACAAAGGGGCAGGCAGCACTGTGTCTGTGCTCAGGGCTTGGTCCCCCCAAGAGATCTCACTTTTGCGCAGCCA				T				TRB	TRBV5-1*01	TRBD1*01		TRBJ1-6*02							TGCGCCAGCAGCGGTCCGACAGGGGCTAATTCACCCCTCCACTTT	CASSGPTGANSPLHF																					200				40								221																																																																								45	15																							74						TRBV5	TRBV5-1	TRBJ1	TRBJ1-6	TRBD1	TRBD1	2019-06-12T14:51:06	2022-11-17T00:27:31.780517
SRR7958061.2862034 2862034 length=100	TGCTCCCTCCCAGACATCTGTGTACTTCTGTGCCAGCAGTGGGCCGACGAGGATTAACTATGGCTACACCTTCGGTTCGGGGACCAGGTTAACCGTTGTATCATGGCAGGTGCTCCAGGACGGAGGGGTCTTCTGTATCTGTGCATTGATGAAAGGGGAACAGGACTCTCCCCCCAAGATTTCCAACGTTTGCCCACTTG				T				TRB	TRBV6-1*01			TRBJ1-2*01							TGTGCCAGCAGTGGGCCGACGAGGATTAACTATGGCTACACCTTC	CASSGPTRINYGYTF																					205												221																																																																								45	15																							74						TRBV6	TRBV6-1	TRBJ1	TRBJ1-2			2019-06-12T14:51:06	2022-11-17T00:27:44.136289
SRR7958061.2866876 2866876 length=100	GGGGGACTCGGCCCTTTATCTTTGCGCCAGCAGCGGACCGACTAGCGGGGGGCACACCGGGGAGCTGTTTTTTGGAGAAGGCTCTAGGCTGACCGTACTGAGGAGACAAAGCAGCACCCAACAGAGCAGCCTGGAGCCCATGGCACAAAGGGGCAGGCAGCACTGTGTCTCCCCCAAGAGTTAGCACATTTGCCTACATA				T				TRB	TRBV5-1*01	TRBD2*01		TRBJ2-2*01							TGCGCCAGCAGCGGACCGACTAGCGGGGGGCACACCGGGGAGCTGTTTTTT	CASSGPTSGGHTGELFF																					170				65								228																																																																								51	17																							74						TRBV5	TRBV5-1	TRBJ2	TRBJ2-2	TRBD2	TRBD2	2019-06-12T14:51:06	2022-11-17T00:27:48.639922
SRR7958061.2875286 2875286 length=100	TCTGGAGCTGGGGGACTCAGCTTTGTATTTCTGTGCCAGCAGCGGACCTACCGGACTAGATACGCAGTATTTTGGCCCAGGCACCCGGCTGACAGTGCTCCAGCAGAGGAGCCTGAAGCCCATGGCAGGATCTCCTAGCTTGGGGCTGGTGTCTCTGTAGTAAGCATTCTCCCCCAAGAACTAGCACGTTTGCCTAATTA				T				TRB	TRBV9*01	TRBD2*01		TRBJ2-3*01							TGTGCCAGCAGCGGACCTACCGGACTAGATACGCAGTATTTT	CASSGPTGLDTQYF																					227				25								206																																																																								42	14																							74						TRBV9	TRBV9	TRBJ2	TRBJ2-3	TRBD2	TRBD2	2019-06-12T14:51:06	2022-11-17T00:27:55.925539
SRR7958061.2885024 2885024 length=100	GCTTGAGGACTCGGCCGTGTATCTCTGTGCCAGCAGCGGCCCGACTAGCGGGATACCCAATGAGCAGTTCTTCGGGCCAGGGACACGGCTCACCGTGCTATGTGAGTTCTGCTCCCAGGAGACAGAGGGCCGCCCAGCAGAGGAGCCTGGTGCCCATGGCAGGGTCAGGGCCCCCAAGAGAACTCATCTTTGCCAAGTGC				T				TRB	TRBV11-2*03	TRBD2*02		TRBJ2-1*01							TGTGCCAGCAGCGGCCCGACTAGCGGGATACCCAATGAGCAGTTCTTC	CASSGPTSGIPNEQFF																					190				55								208																																																																								48	16																							74						TRBV11	TRBV11-2	TRBJ2	TRBJ2-1	TRBD2	TRBD2	2019-06-12T14:51:06	2022-11-17T00:28:03.992017
SRR7958061.2898894 2898894 length=100	GGAGCTGGGGGACTCGGCCCTTTATCTTTGCGCCAGCAGCGGACCAACAGGGATCGGCGAGACCCAGTACTTCGGGCCAGGCACGCGGCTCCTGGTGCTCCCAGCCTTTACTGGGCCTGCTCCCAGGAGACAAAGCAGCACCCAACAGAGCAGCCTGGAGCCCATGGCACCCCCCAAGAGCGATGACTTTTGCCTAGTTG				T				TRB	TRBV5-1*01	TRBD1*01		TRBJ2-5*01							TGCGCCAGCAGCGGACCAACAGGGATCGGCGAGACCCAGTACTTC	CASSGPTGIGETQYF																					200				30								201																																																																								45	15																							74						TRBV5	TRBV5-1	TRBJ2	TRBJ2-5	TRBD1	TRBD1	2019-06-12T14:51:35	2022-11-17T00:28:15.908496
SRR7958061.2921415 2921415 length=100	GGAGCTGGGGGACTCGGCCCTTTATCTTTGCGCCAGCAGCGGACCAACAGGGATCGGCGAGACCCAGTACTTCGGGCCAGGCACGCGGCTCCTGGTGCTCAGGAGACAAAGCAGCACCCAACAGAGCAGCCTGGAGCCCATGGCACAAAGGGGCAGGCAGCACTGTGTCTCCCCTAAGATACATAACTTTTGCCCACGTT				T				TRB	TRBV5-1*01	TRBD1*01		TRBJ2-5*01							TGCGCCAGCAGCGGACCAACAGGGATCGGCGAGACCCAGTACTTC	CASSGPTGIGETQYF																					200				30								203																																																																								45	15																							74						TRBV5	TRBV5-1	TRBJ2	TRBJ2-5	TRBD1	TRBD1	2019-06-12T14:51:35	2022-11-17T00:28:36.019361
SRR7958061.2938642 2938642 length=100	GCAGGGGGACGCGGCCATGTATCTCTGTGCCAGCAGCGGCCCGACTAGCGGGCCTACCTACGAGCAGTACTTCGGGCCGGGCACCAGGCTCACGGTCACAAGCAGAGGAGGCTGGTGCCCATGGCAGGGTCAGGGCAGGATGGGAGCTTTACCAGATCAGGGTCACTGTGCCCCCAAGACTCCCTAGGTTTGCCCACGTC				T				TRB	TRBV7-9*04	TRBD2*01		TRBJ2-7*01							TGTGCCAGCAGCGGCCCGACTAGCGGGCCTACCTACGAGCAGTACTTC	CASSGPTSGPTYEQYF																					176				50								213																																																																								48	16																							74						TRBV7	TRBV7-9	TRBJ2	TRBJ2-7	TRBD2	TRBD2	2019-06-12T14:51:35	2022-11-17T00:28:50.765656
SRR7958061.2958233 2958233 length=100	TGCTCCCTCCCAGACATCTGTGTACTTCTGTGCCAGCAGTGGGCCGACGAGGATTAACTATGGCTACACCTTCGGTTCGGGGACCAGGTTAACCGTTGTAAGAGGAAAGGCTGCACAGCACAGGAGGCTGATGCTCATGGCAGGTGCTCCAGGACGGAGGGGTCTTCTGTCCCCCAAGATCTTGCAGCTTTGCACATTCT				T				TRB	TRBV6-1*01			TRBJ1-2*01							TGTGCCAGCAGTGGGCCGACGAGGATTAACTATGGCTACACCTTC	CASSGPTRINYGYTF																					205												223																																																																								45	15																							74						TRBV6	TRBV6-1	TRBJ1	TRBJ1-2			2019-06-12T14:51:35	2022-11-17T00:29:07.213877
SRR7958061.2971636 2971636 length=100	TCTGGAGCTGGGGGACTCAGCTTTGTATTTCTGTGCCAGCAGCGGTCCTACTTTAGGGGAGCCCCAGCATTTTGGTGATGGGACTCGACTCTCCATCCTACAGCAGAGGAGCCTGAAGCCCATGGCAGGATCTCCTAGCTTGGGGCTGGTGTCTCTGTAGTAAGCATTCTCCCCCAAGACATGTCACTTTTGCGTACTTC				T				TRB	TRBV9*01	TRBD1*01		TRBJ1-5*01							TGTGCCAGCAGCGGTCCTACTTTAGGGGAGCCCCAGCATTTT	CASSGPTLGEPQHF																					220				25								196																																																																								42	14																							74						TRBV9	TRBV9	TRBJ1	TRBJ1-5	TRBD1	TRBD1	2019-06-12T14:51:35	2022-11-17T00:29:18.466467
SRR7958061.3000416 3000416 length=100	AAAGCTGGAGGACTCAGCCATGTACTTCTGTGCCAGCAGTGGCCCGACAGGGCTCACAGATACGCAGTATTTTGGCCCAGGCACCCGGCTGACAGTGCTCCCTGCTTTCAAGAGACTAAAAATTGCCCAGCATACGAGCCAGGTATCCATGGCAGGATCACAGCAGGAATCCCCCAAGATACTCCAGCTTTGCCAAACAG				T				TRB	TRBV2*01	TRBD1*01		TRBJ2-3*01							TGTGCCAGCAGTGGCCCGACAGGGCTCACAGATACGCAGTATTTT	CASSGPTGLTDTQYF																					205				35								221																																																																								45	15																							74						TRBV2	TRBV2	TRBJ2	TRBJ2-3	TRBD1	TRBD1	2019-06-12T14:51:35	2022-11-17T00:29:42.338060
SRR7958061.3020276 3020276 length=100	ACAGCAGGAGGACTCGGCCGTGTATCTCTGTGCCAGCAGCGGGCCTACAGGGGGCGTAGAGACCCAGTACTTCGGGCCAGGCACGCGGCTCCTGGTGCTCAGGGTCAGGGCAGGATGGGAGCTTTACCAGATCAGGATCACTGTGAGCAGGAGCAGAGGAGGAGGGACGCCCCCCAAGACCGTTCACATTTGCAGAATAG				T				TRB	TRBV7-2*01	TRBD1*01		TRBJ2-5*01							TGTGCCAGCAGCGGGCCTACAGGGGGCGTAGAGACCCAGTACTTC	CASSGPTGGVETQYF																					200				50								208																																																																								45	15																							74						TRBV7	TRBV7-2	TRBJ2	TRBJ2-5	TRBD1	TRBD1	2019-06-12T14:52:04	2022-11-17T00:30:00.548424
SRR7958061.3033996 3033996 length=100	CACACAGCAGGAGGACTCGGCCGTGTATCTCTGTGCCAGCAGCGGTCCTACACTCCAAGAGACCCAGTACTTCGGGCCAGGCACGCGGCTCCTGGTGCTCGCCTGGTGCCCATGGCAGGGTCAGGGCAGGATGGGAGCTTTACCAGATCAGGATCACTGTGAGCAGGAGCCCCCCAAGAGGATTTAACTTTGCTTAGCTC				T				TRB	TRBV7-2*01			TRBJ2-5*01							TGTGCCAGCAGCGGTCCTACACTCCAAGAGACCCAGTACTTC	CASSGPTLQETQYF																					215												235																																																																								42	14																							74						TRBV7	TRBV7-2	TRBJ2	TRBJ2-5			2019-06-12T14:52:04	2022-11-17T00:30:13.448942
SRR7958061.3101726 3101726 length=100	GGAGCTGGGGGACTCGGCCCTTTATCTTTGCGCCAGCAGCGGTCCGACAGGGGCTAATTCACCCCTCCACTTTGGGAACGGGACCAGGCTCACTGTGACACAGAGCAGCCTGGAGCCCATGGCACAAAGGGGCAGGCAGCACTGTGTCTGTGCTCAGGGCTTGGTCCTCCTCCCCAAGATCCTGCAAATTTGCATAAATA				T				TRB	TRBV5-1*01	TRBD1*01		TRBJ1-6*02							TGCGCCAGCAGCGGTCCGACAGGGGCTAATTCACCCCTCCACTTT	CASSGPTGANSPLHF																					200				40								221																																																																								45	15																							74						TRBV5	TRBV5-1	TRBJ1	TRBJ1-6	TRBD1	TRBD1	2019-06-12T14:52:04	2022-11-17T00:31:12.908824
SRR7958061.3179608 3179608 length=100	GGCTGCTCCCTCCCAAACATCTGTGTACTTCTGTGCCAGCAGCGGTCCAACAGGTTCCTACGAGCAGTACTTCGGGCCGGGCACCAGGCTCACGGTCACAAAGGCCCCACAGCACAGGAGCCCGAGGCTCATGGCAGGAACTGCAGGATGGAGGGGTCCTCTGGGTCTGTCCCCCAAGAGCATGGACCTTTGCCAACGTG				T				TRB	TRBV6-2*01	TRBD1*01		TRBJ2-7*01							TGTGCCAGCAGCGGTCCAACAGGTTCCTACGAGCAGTACTTC	CASSGPTGSYEQYF																					210				25								216																																																																								42	14																							74						TRBV6	TRBV6-2	TRBJ2	TRBJ2-7	TRBD1	TRBD1	2019-06-12T14:52:34	2022-11-17T00:32:21.905409
SRR7958061.3184983 3184983 length=100	CACCAACCAGACATCTATGTACCTCTGTGCCAGCAGTGGGCCGACTAGCGGGATTCTCTACGAGCAGTACTTCGGGCCGGGCACCAGGCTCACGGTCACATACGAGGCCTACAGCCAGGAAACAAAAGGCCACACGACAGAGGAGCCTGATTCCCATGGCTGCTTTGAAGCCCCCAAGACCGTTGAGCTTTGCTGAGCTA				T				TRB	TRBV28*01	TRBD2*02		TRBJ2-7*01							TGTGCCAGCAGTGGGCCGACTAGCGGGATTCTCTACGAGCAGTACTTC	CASSGPTSGILYEQYF																					185				55								206																																																																								48	16																							74						TRBV28	TRBV28	TRBJ2	TRBJ2-7	TRBD2	TRBD2	2019-06-12T14:52:34	2022-11-17T00:32:27.271720
SRR7958061.3199260 3199260 length=100	CCCACAGCAGGAGGACTCGGCCGTGTATTTCTGTGCCAGCAGCGGTCCTACACTCCCAGAGAACCAGTACTTCGGGCCAGGCACGCGGCTCCTGGTGCTCGCCTGGTGCCCATGGCAGGGTCAGGGCAGGATGGCAGCTTTACCAGATCAGGATCACTGTGAGCAGGAGCCCCCCAAGAGGATTTAACTTTGCTTAGCTC				T				TRB	TRBV7-2*01			TRBJ2-5*01							TGTGCCAGCAGCGGTCCTACACTCCCAGAGAACCAGTACTTC	CASSGPTLPENQYF																					191												207																																																																								42	14																							74						TRBV7	TRBV7-2	TRBJ2	TRBJ2-5			2019-06-12T14:52:34	2022-11-17T00:32:39.627006
SRR7958061.3209532 3209532 length=100	CAGGCCCTCACATACCTCTCAGTACCTCTGTGCCAGCAGTGGCCCCACACAAAGAGGGGAGACCCAGTACTTCGGGCCAGGCACGCGGCTCCTGGTGCTCGAGGCCTGCCCCCAGAAAATAAAAGCCCACGTAGCAGAGGAGCCTGATAGTCATGGCACAGTTGGGGCTAGCCCCAAGACGATGGAACTTTGCAAATACC				T				TRB	TRBV25-1*01	TRBD1*01		TRBJ2-5*01							TGTGCCAGCAGTGGCCCCACACAAAGAGGGGAGACCCAGTACTTC	CASSGPTQRGETQYF																					205				25								215																																																																								45	15																							74						TRBV25	TRBV25-1	TRBJ2	TRBJ2-5	TRBD1	TRBD1	2019-06-12T14:52:34	2022-11-17T00:32:48.589181
SRR7958061.3220463 3220463 length=100	GCTGGGGGACTCAGCTTTGTATTTCTGTGCCAGCAGCGGACCGACTAGCGGGAGCGCAAATGAGCAGTTCTTCGGGCCAGGGACACGGCTCACCGTGCTAGCTCCCAGGAGACAAAAGGCCACACAGCAGAGGAGCCTGAAGCCCATGGCAGGATCTCCTAGCTTGGGGCCCCCTAAGACCCTCAAGCTTTGCGCAGATC				T				TRB	TRBV9*01	TRBD2*02		TRBJ2-1*01							TGTGCCAGCAGCGGACCGACTAGCGGGAGCGCAAATGAGCAGTTCTTC	CASSGPTSGSANEQFF																					190				61								215																																																																								48	16																							74						TRBV9	TRBV9	TRBJ2	TRBJ2-1	TRBD2	TRBD2	2019-06-12T14:52:34	2022-11-17T00:32:58.605774
SRR7958061.3235460 3235460 length=100	CAGGCCCTCACATACCTCTCAGTACCTCTGTGCCAGCAGTGGCCCCACACAAAGAGGGGAGACCCAGTACTTCGGGCCAGGCACGCGGCTCCTGGTGCTCGAGGCCTGCCCCCAGAAAATAAAAGCCCACGTAGCAGAGGAGCCTGATAGTCATGGCACAGTTGGGGCTAGCCCCAAGACGATGGAACTTTGCAAATACC				T				TRB	TRBV25-1*01	TRBD1*01		TRBJ2-5*01							TGTGCCAGCAGTGGCCCCACACAAAGAGGGGAGACCCAGTACTTC	CASSGPTQRGETQYF																					205				25								215																																																																								45	15																							74						TRBV25	TRBV25-1	TRBJ2	TRBJ2-5	TRBD1	TRBD1	2019-06-12T14:53:03	2022-11-17T00:33:10.690979
SRR7958061.3249177 3249177 length=100	TGCTCCCTCCCAGACATCTGTGTACTTCTGTGCCAGCAGTGGGCCGACGAGGATTAACTATGGCTACACCTTCGGTTCGGGGACCAGGTTAACCGTTGTACTGATGCTCATGGCAGGTGCTCCAGGACGGAGGGGTCTTCTGTATCTGTGCATTGATGAAAGGGGAACAGCCCCCAAGAGCGCCGAGCTTTGCCGATACT				T				TRB	TRBV6-1*01			TRBJ1-2*01							TGTGCCAGCAGTGGGCCGACGAGGATTAACTATGGCTACACCTTC	CASSGPTRINYGYTF																					205												221																																																																								45	15																							74						TRBV6	TRBV6-1	TRBJ1	TRBJ1-2			2019-06-12T14:53:03	2022-11-17T00:33:22.874452
SRR7958061.3259614 3259614 length=100	TCCCTCCCAGACATCTGTGTACTTCTGTGCCAGCAGCGGCCCGACCGGAGGCCTTAACTATGGCTACACCTTCGGTTCGGGGACCAGGTTAACCGTTGTAGCCCGATGCTCATGGCAGGTGCTACAGGATGGAGGGGTCTTCTGGGTCTGTGCATCGGTGATAGGGGAACCCCCCAAGATACGCAACGTTTGCCTACTCC				T				TRB	TRBV6-6*01	TRBD2*02		TRBJ1-2*01							TGTGCCAGCAGCGGCCCGACCGGAGGCCTTAACTATGGCTACACCTTC	CASSGPTGGLNYGYTF																					180				25								235																																																																								48	16																							74						TRBV6	TRBV6-6	TRBJ1	TRBJ1-2	TRBD2	TRBD2	2019-06-12T14:53:03	2022-11-17T00:33:31.415429
SRR7958061.3266921 3266921 length=100	GGAGCTGGGGGACTCGGCCCTTTATCTTTGCGCCAGCAGCGGTCCGACAGGGGCTAATTCACCCCTCCACTTTGGGAACGGGACCAGGCTCACTGTGACATCAGGGCTTGGTCCTCCTCCCCCCAAGAGGTTACAGATTTGCGCAAATCGTACTCTGCGTTGATACCACTGCCCCAAGATGCCGGACATTTGCCGACGGT				T				TRB	TRBV5-1*01	TRBD1*01		TRBJ1-6*02							TGCGCCAGCAGCGGTCCGACAGGGGCTAATTCACCCCTCCACTTT	CASSGPTGANSPLHF																					200				40								221																																																																								45	15																							74						TRBV5	TRBV5-1	TRBJ1	TRBJ1-6	TRBD1	TRBD1	2019-06-12T14:53:03	2022-11-17T00:33:37.705018
SRR7958061.3300052 3300052 length=100	TGCTCCCTCCCAGACATCTGTGTACTTCTGTGCCAGCAGTGGGCCGACGAGGATTAACTATGGCTACACCTTCGGTTCGGGGACCAGGTTAACCGTTGTAAGGAGGCTGATGCTCATGGCAGGTGCTCCAGGACGGAGGGGTCTTCTGTATCTGTGCATTGATGAAAGGGCCCCCAAGATACGATAACTTTGCTCACCTT				T				TRB	TRBV6-1*01			TRBJ1-2*01							TGTGCCAGCAGTGGGCCGACGAGGATTAACTATGGCTACACCTTC	CASSGPTRINYGYTF																					205												223																																																																								45	15																							74						TRBV6	TRBV6-1	TRBJ1	TRBJ1-2			2019-06-12T14:53:03	2022-11-17T00:34:08.075818
SRR7958061.3322776 3322776 length=100	CCCCAACCAGGCAGCTCTTTACTTCTGTGCCTCCAGTGGCCCTACGGGGGGCCCCACAGATACGCAGTATTTTGGCCCAGGCACCCGGCTGACAGTGCTCGGCCCCACAGAAGAAGAGCAGGGAGGCCATGGCATGAAGAGGCAGGATGGAGGTGTTTCCAGCTCTGGATCCCCCAAGACCAGAGATGTTTGCATATAAT				T				TRB	TRBV24-1*01	TRBD2*01		TRBJ2-3*01							TGTGCCTCCAGTGGCCCTACGGGGGGCCCCACAGATACGCAGTATTTT	CASSGPTGGPTDTQYF																					162				45								235																																																																								48	16																							74						TRBV24	TRBV24-1	TRBJ2	TRBJ2-3	TRBD2	TRBD2	2019-06-12T14:53:03	2022-11-17T00:34:27.286292
SRR7958061.3420013 3420013 length=100	GGCCCTTTATCTTTGCGCCAGCAGCGGCCCGACAGGGAAGGTTGGAGCGGGAGGGGAGAATGAGCAGTTCTTCGGGCCAGGGACACGGCTCACCGTGCTAAGGAGACAAAGCAGCACCCAACAGAGCAGCCTGGAGCCCATGGCACAAAGGGGCAGGCAGCACTGTGTCTCCCCCAAGAAACCACAAGTTTGCGTATCAT				T				TRB	TRBV5-1*01	TRBD2*02		TRBJ2-1*01							TGCGCCAGCAGCGGCCCGACAGGGAAGGTTGGAGCGGGAGGGGAGAATGAGCAGTTCTTC	CASSGPTGKVGAGGENEQFF																					125				50								203																																																																								60	20																							74						TRBV5	TRBV5-1	TRBJ2	TRBJ2-1	TRBD2	TRBD2	2019-06-12T14:53:33	2022-11-17T00:35:51.971908
SRR7958061.3426757 3426757 length=100	CCTGGAGTCTGCCAGGCCCTCACATACCTCTCAGTACCTCTGTGCCAGCAGTGGACCGACAGACCAGTTCTTCGGGCCAGGGACACGGCTCACCGTGCTATGATAATGTCATTGTGTGTCCCCCAAGAAAGACAATCTTTGCGGATTGTGTACTCTGCGTTGATACCACTGCCCCAAGAGCTTTAAACTTTGCTTATGCT				T				TRB	TRBV25-1*01			TRBJ2-1*01							TGTGCCAGCAGTGGACCGACAGACCAGTTCTTC	CASSGPTDQFF																					265												174																																																																								33	11																							74						TRBV25	TRBV25-1	TRBJ2	TRBJ2-1			2019-06-12T14:53:33	2022-11-17T00:35:58.697978
SRR7958061.3477500 3477500 length=100	GGGGGACTCAGCTTTGTATTTCTGTGCCAGCAGCGGACCGACTAGCGGGGATACCTACAATGAGCAGTTCTTCGGGCCAGGGACACGGCTCACCGTGCTATCCACTGGGCCTGCTCCCAGGAGACAAAAGGCCACACAGCAGAGGAGCCTGAAGCCCATGGCAGGATCTCCCCCCAAGAATCTCCAAATTTGCGCACAAA				T				TRB	TRBV9*01	TRBD2*01		TRBJ2-1*01							TGTGCCAGCAGCGGACCGACTAGCGGGGATACCTACAATGAGCAGTTCTTC	CASSGPTSGDTYNEQFF																					175				55								226																																																																								51	17																							74						TRBV9	TRBV9	TRBJ2	TRBJ2-1	TRBD2	TRBD2	2019-06-12T14:54:01	2022-11-17T00:36:42.859618
SRR7958061.3479419 3479419 length=100	GCAGCGGGACTCGGCCATGTATCGCTGTGCCAGCAGCGGCCCAACGTGGGGAACCACCGGGGAGCTGTTTTTTGGAGAAGGCTCTAGGCTGACCGTACTGACCCAGCATAGGAGACTGGTGCCCATGGTAGGGTCAGGACAGGATGAGGGCTTTACCAGATCAGTGTCACTCCCCCAAGAAGATGGAATTTTGTATATAG				T				TRB	TRBV7-6*02			TRBJ2-2*01							TGTGCCAGCAGCGGCCCAACGTGGGGAACCACCGGGGAGCTGTTTTTT	CASSGPTWGTTGELFF																					190												224																																																																								48	16																							74						TRBV7	TRBV7-6	TRBJ2	TRBJ2-2			2019-06-12T14:54:01	2022-11-17T00:36:44.308512
SRR7958061.3498311 3498311 length=100	GCAGGGGGACTCGGCCATGTATCTCTGTGCCAGCAGCGGCCCGACTAGCGGGCCTACCTACGAGCAGTACTTCGGGCCGGGCACCAGGCTCACGGTCACAAGCAGAGGAGGCTGGTGCCCATGGCAGGGTCAGGGCAGGATGGGAGCTTTACCAGATCAGGGTCACTGTGCCCCCAAGACTCCCTAGGTTTGCCCACGTC				T				TRB	TRBV7-9*04	TRBD2*01		TRBJ2-7*01							TGTGCCAGCAGCGGCCCGACTAGCGGGCCTACCTACGAGCAGTACTTC	CASSGPTSGPTYEQYF																					190				50								213																																																																								48	16																							74						TRBV7	TRBV7-9	TRBJ2	TRBJ2-7	TRBD2	TRBD2	2019-06-12T14:54:01	2022-11-17T00:37:00.827006
SRR7958061.3499349 3499349 length=100	GTCTGCCAGGCCCTCACATACCTCTCAGTACCTCTGTGCCAGCAGTGGCCCTACAGGGTACGAGCAGTACTTCGGGCCGGGCACCAGGCTCACGGTCACAGTGATCTTCTTTCCTGTCCCTATAACAAGGTATCTTGGGGTCTGGTAGATGTCAGCTTCCATGAGGCCTGCCCCCAAGATGTGTCATGTTTGCGAATGCC				T				TRB	TRBV25-1*01	TRBD1*01		TRBJ2-7*01							TGTGCCAGCAGTGGCCCTACAGGGTACGAGCAGTACTTC	CASSGPTGYEQYF																					235				30								215																																																																								39	13																							74						TRBV25	TRBV25-1	TRBJ2	TRBJ2-7	TRBD1	TRBD1	2019-06-12T14:54:01	2022-11-17T00:37:01.601025
SRR7958061.3509641 3509641 length=100	GCTGGGGGACTCGGCCCTCTATCTCTGTGCCAGCAGCGGACCGACTAGCGGGGGGACAAATGAGCAGTTCTTCGGGCCAGGGACACGGCTCACCGTGCTAGGGGCCCATGGCACAGAGGGACAGGAAGCACTGCATCTGATTCAGGGCTTGGTTCTCCTGGGGAAGAGCCCCCCCAAGAACGCTGAACTTTGCTCACACT				T				TRB	TRBV5-6*01	TRBD2*01		TRBJ2-1*01							TGTGCCAGCAGCGGACCGACTAGCGGGGGGACAAATGAGCAGTTCTTC	CASSGPTSGGTNEQFF																					185				65								215																																																																								48	16																							74						TRBV5	TRBV5-6	TRBJ2	TRBJ2-1	TRBD2	TRBD2	2019-06-12T14:54:01	2022-11-17T00:37:10.389735
SRR7958061.3514293 3514293 length=100	GGAGCTGGGGGACTCAGCTTTGTATTTCTGTGCCAGCAGCGGTCCCACAGGGTACACAGATACGCAGTATTTTGGCCCAGGCACCCGGCTGACAGTGCTCCACTGGGCCTGCTCCCAGGAGACAAAAGGCCACACAGCAGAGGAGCCTGAAGCCCATGGCAGGATCTCCTCCCCCAAGAGATTGTACGTTTGCTCATAAA				T				TRB	TRBV9*01	TRBD1*01		TRBJ2-3*01							TGTGCCAGCAGCGGTCCCACAGGGTACACAGATACGCAGTATTTT	CASSGPTGYTDTQYF																					205				30								221																																																																								45	15																							74						TRBV9	TRBV9	TRBJ2	TRBJ2-3	TRBD1	TRBD1	2019-06-12T14:54:01	2022-11-17T00:37:15.085944
SRR7958061.3527443 3527443 length=100	GCTGGGGGACTCAGCTTTGTATTTCTGTGCCAGCAGCGGACCGACTAGCGGGAGCGCAAATGAGCAGTTCTTCGGGCCAGGGACACGGCTCACCGTGCTACTCCCAGGAGACAAAAGGCCACACAGCAGAGGAGCCTGAAGCCCATGGCAGGATCTCCTAGCTTGGGGCTCCCCCAAGAGTTTATAAATTTGCAGATAAC				T				TRB	TRBV9*01	TRBD2*02		TRBJ2-1*01							TGTGCCAGCAGCGGACCGACTAGCGGGAGCGCAAATGAGCAGTTCTTC	CASSGPTSGSANEQFF																					190				61								201																																																																								48	16																							74						TRBV9	TRBV9	TRBJ2	TRBJ2-1	TRBD2	TRBD2	2019-06-12T14:54:01	2022-11-17T00:37:26.540897
SRR7958061.3531778 3531778 length=100	TGCTCCCTCCCAGACATCTGTGTACTTCTGTGCCAGCAGTGGGCCGACGAGGATTAACTATGGCTACACCTTCGGTTCGGGGACCAGGTTAACCGTTGTATCATGGCAGGTGCTCCAGGACGGAGGGGTCTTCTGTATCTGTGCATTGATGAAAGGGGAACAGGACTCTCCCCCCAAGATTTCCAACGTTTGCCCACTTG				T				TRB	TRBV6-1*01			TRBJ1-2*01							TGTGCCAGCAGTGGGCCGACGAGGATTAACTATGGCTACACCTTC	CASSGPTRINYGYTF																					205												221																																																																								45	15																							74						TRBV6	TRBV6-1	TRBJ1	TRBJ1-2			2019-06-12T14:54:01	2022-11-17T00:37:30.821586
SRR7958061.3537043 3537043 length=100	GCCCTCACATACCTCTCAGTACCTCTGTGCCAGCAGTGGGCCGACAGGGAGGGGACCCGGGGAGCTGTTTTTTGGAGAAGGCTCTAGGCTGACCGTACTGAGAAAATAAAAGCCCATGTAGCAGAGGAGCCTGATAGTCATGGCACAGTTGGGGCTAGAGAGGATGTCTCCCCCCAAGATGATCAACCTTTGCCCATCAA				T				TRB	TRBV25-1*01	TRBD1*01		TRBJ2-2*01							TGTGCCAGCAGTGGGCCGACAGGGAGGGGACCCGGGGAGCTGTTTTTT	CASSGPTGRGPGELFF																					190				35								213																																																																								48	16																							74						TRBV25	TRBV25-1	TRBJ2	TRBJ2-2	TRBD1	TRBD1	2019-06-12T14:54:01	2022-11-17T00:37:35.876037
SRR7958061.3562345 3562345 length=100	GCCCTCACATACCTCTCAGTACCTCTGTGCCAGCAGTGGGCCGACAGGGAGGGGACCCGGGGAGCTGTTTTTTGGAGAAGGCTCTAGGCTGACCGTACTGAGAAAATAAAAGCCCATGTAGCAGAGGAGCCTGATAGTCATGGCACAGTTGGGGCTAGAGAGGATGTCTCCCCCCAAGATGATCAACCTTTGCCCATCAA				T				TRB	TRBV25-1*01	TRBD1*01		TRBJ2-2*01							TGTGCCAGCAGTGGGCCGACAGGGAGGGGACCCGGGGAGCTGTTTTTT	CASSGPTGRGPGELFF																					190				35								213																																																																								48	16																							74						TRBV25	TRBV25-1	TRBJ2	TRBJ2-2	TRBD1	TRBD1	2019-06-12T14:54:31	2022-11-17T00:37:57.572587
SRR7958061.3578272 3578272 length=100	GGAGCTGGGGGACTCGGCCCTTTATCTTTGCGCCAGCAGCGGTCCGACAGGGGCTAATTCACCCCTCCACTTTGGGAACGGGACCAGGCTCACTGTGACAGGGGCAGGCAGCACTGTGTCTCCCCCAGAGATGGAATGTTTGCTTACTCTGTACTCTGCGTTGATACCATGCCCCAAGATCAATTAAATTTGCTTACCCC				T				TRB	TRBV5-1*01	TRBD1*01		TRBJ1-6*02							TGCGCCAGCAGCGGTCCGACAGGGGCTAATTCACCCCTCCACTTT	CASSGPTGANSPLHF																					200				40								235																																																																								45	15																							74						TRBV5	TRBV5-1	TRBJ1	TRBJ1-6	TRBD1	TRBD1	2019-06-12T14:54:31	2022-11-17T00:38:11.232871
SRR7958061.3586010 3586010 length=100	GCAGGGGGACTCGGCCATGTATCTCTGTGCCAGCAGCGGCCCGACTAGCGGGCCTACCTACGAGCAGTACTTCGGGCCGGGCACCAGGCTCACGGTCACAAGCAGAGGAGGCTGGTGCCCATGGCAGGGTCAGGGCAGGATGGGAGCTTTACCAGATCAGGGTCACTGTGCCCCCAAGACTCCCTAGGTTTGCCCACGTC				T				TRB	TRBV7-9*04	TRBD2*01		TRBJ2-7*01							TGTGCCAGCAGCGGCCCGACTAGCGGGCCTACCTACGAGCAGTACTTC	CASSGPTSGPTYEQYF																					190				50								213																																																																								48	16																							74						TRBV7	TRBV7-9	TRBJ2	TRBJ2-7	TRBD2	TRBD2	2019-06-12T14:54:31	2022-11-17T00:38:18.066662
SRR7958061.3602330 3602330 length=100	TGCTCCCTCCCAGACATCTGTGTACTTCTGTGCCAGCAGTGGGCCGACGAGGATTAACTATGGCTACACCTTCGGTTCGGGGACCAGGTTAACCGTTGTACTGTGCATTGATGAAAGGGGAACCCCCCAAGATCTTTTATCTTTGCCCACGAGGTACTCTGCGTTGATACCCCCCAAGAGTGTCTAGTTTTGCAGATTTG				T				TRB	TRBV6-1*01			TRBJ1-2*01							TGTGCCAGCAGTGGGCCGACGAGGATTAACTATGGCTACACCTTC	CASSGPTRINYGYTF																					205												221																																																																								45	15																							74						TRBV6	TRBV6-1	TRBJ1	TRBJ1-2			2019-06-12T14:54:31	2022-11-17T00:38:31.942127
SRR7958061.3604641 3604641 length=100	CAGGCCCTCACATACCTCTCAGTACCTCTGTGCCAGCAGTGGCCCCACACAAAGAGGGGAGACCCAGTACTTCGGGCCAGGCACGCGGCTCCTGGTGCTCAAAGCCCACGTAGCAGAGGAGCCTGATAGTCATGGCACAGTTGGGGCTAGAGAGGATGTCTCCCAGTAGTCCCCCAAGAGTTAACAACTTTGCCAAGTGT				T				TRB	TRBV25-1*01	TRBD1*01		TRBJ2-5*01							TGTGCCAGCAGTGGCCCCACACAAAGAGGGGAGACCCAGTACTTC	CASSGPTQRGETQYF																					205				25								201																																																																								45	15																							74						TRBV25	TRBV25-1	TRBJ2	TRBJ2-5	TRBD1	TRBD1	2019-06-12T14:54:31	2022-11-17T00:38:33.642789
SRR7958061.3623774 3623774 length=100	TCTGGAGCTGGGGGACTCAGCTTTGTATTTCTGTGCCAGCAGCGGGCCGACAGGGACCACTGAAGCTTTCTTTGGACAAGGCACCAGACTCACAGTTGTATCCCAGGAGACAAAAGGCCACACAGCAGAGGAGCCTGAAGCCCATGGCAGGATCTCCTAGCTTGGGGCTCCCCCCAAGAATGTACATATTTGCCCAACTT				T				TRB	TRBV9*01	TRBD1*01		TRBJ1-1*01							TGTGCCAGCAGCGGGCCGACAGGGACCACTGAAGCTTTCTTT	CASSGPTGTTEAFF																					220				30								207																																																																								42	14																							74						TRBV9	TRBV9	TRBJ1	TRBJ1-1	TRBD1	TRBD1	2019-06-12T14:54:31	2022-11-17T00:38:49.401935
SRR7958061.3625830 3625830 length=100	TCTGGAGCTGGGGGACTCAGCTTTGTATTTCTGTGCCAGCAGCGGTCCTACTTTAGGGGAGCCCCAGCATTTTGGTGATGGGACTCGACTCTCCATCCTACAGCAGAGGAGCCTGAAGCCCATGGCAGGATCTCCTAGCTTGGGGCTGGTGTCTCTGTAGTAAGCATTCTCCCCCAAGACATGTCACTTTTGCGTACTTC				T				TRB	TRBV9*01	TRBD1*01		TRBJ1-5*01							TGTGCCAGCAGCGGTCCTACTTTAGGGGAGCCCCAGCATTTT	CASSGPTLGEPQHF																					220				25								196																																																																								42	14																							74						TRBV9	TRBV9	TRBJ1	TRBJ1-5	TRBD1	TRBD1	2019-06-12T14:54:31	2022-11-17T00:38:51.875639
SRR7958061.3649653 3649653 length=100	GGAGCTGGGGGACTCGGCCCTTTATCTTTGCGCCAGCAGCGGACCAACAGGGATCGGCGAGACCCAGTACTTCGGGCCAGGCACGCGGCTCCTGGTGCTCCCAGCCTTTACTGGGCCTGCTCCCAGGAGACAAAGCAGCACCCAACAGAGCAGCCTGGAGCCCATGGCACCCCCCAAGAGCGATGACTTTTGCCTAGTTG				T				TRB	TRBV5-1*01	TRBD1*01		TRBJ2-5*01							TGCGCCAGCAGCGGACCAACAGGGATCGGCGAGACCCAGTACTTC	CASSGPTGIGETQYF																					200				30								201																																																																								45	15																							74						TRBV5	TRBV5-1	TRBJ2	TRBJ2-5	TRBD1	TRBD1	2019-06-12T14:54:31	2022-11-17T00:39:12.591508
SRR7958061.3705318 3705318 length=100	GGAGCTGGGGGACTCGGCCCTTTATCTTTGCGCCAGCAGCGGTCCGACAGGGGCTAATTCACCCCTCCACTTTGGGAACGGGACCAGGCTCACTGTGACAAGGAGACAAAGCAGCACCCAACAGAGCAGCCTGGAGCCCATGGCACAAAGGGGCAGGCAGCACTGTGTCTCCCCCAAGACTGCTGATTTTTGCTGAGACC				T				TRB	TRBV5-1*01	TRBD1*01		TRBJ1-6*02							TGCGCCAGCAGCGGTCCGACAGGGGCTAATTCACCCCTCCACTTT	CASSGPTGANSPLHF																					200				40								223																																																																								45	15																							74						TRBV5	TRBV5-1	TRBJ1	TRBJ1-6	TRBD1	TRBD1	2019-06-12T14:55:00	2022-11-17T00:40:00.448931
SRR7958061.3710518 3710518 length=100	TGCTCCCTCCCAGACATCTGTGTACTTCTGTGCCAGCAGTGGGCCGACGAGGATTAACTATGGCTACACCTTCGGTTCGGGGACCAGGTTAACCGTTGTAAGGAGGCTGATGCTCATGGCAGGTGCTCCAGGACGGAGGGGTCTTCTGTATCTGTGCATTGATGAAAGGGCCCCCAAGATACGATAACTTTGCTCACCTT				T				TRB	TRBV6-1*01			TRBJ1-2*01							TGTGCCAGCAGTGGGCCGACGAGGATTAACTATGGCTACACCTTC	CASSGPTRINYGYTF																					205												223																																																																								45	15																							74						TRBV6	TRBV6-1	TRBJ1	TRBJ1-2			2019-06-12T14:55:00	2022-11-17T00:40:05.245659
SRR7958061.3741157 3741157 length=100	AAAGCTGGAGGACTCAGCCATGTACTTCTGTGCCAGCAGTGGCCCGACAGGGCTCACAGATACGCAGTATTTTGGCCCAGGCACCCGGCTGACAATGCTCCTTTCAAGAGACTAAAAATTGCCCAGCATACGAGCCAGGTATCCATGGCAGGATCACAGCAGGAATGAGCCCCCCAAGACTCCCCAGCTTTGCTCATTTG				T				TRB	TRBV2*01	TRBD1*01		TRBJ2-3*01							TGTGCCAGCAGTGGCCCGACAGGGCTCACAGATACGCAGTATTTT	CASSGPTGLTDTQYF																					205				35								207																																																																								45	15																							74						TRBV2	TRBV2	TRBJ2	TRBJ2-3	TRBD1	TRBD1	2019-06-12T14:55:00	2022-11-17T00:40:31.693187
SRR7958061.3775581 3775581 length=100	TCTGGAGCTGGGGGACTCAGCTTTGTATTTCTGTGCCAGCAGCGGACCAACAGAGAACTATGGCTACACCTTCGGTTCGGGGACCAGGTTAACCGTTGTACTCCCAGGAGACAAAAGGCCACACAGCAGAGGAGCCTGAAGCCCATGGCAGGATCTCCTAGCTTGGGGCTCCCCCAAGACATGTAAAGTTTGCCAACCCC				T				TRB	TRBV9*01			TRBJ1-2*01							TGTGCCAGCAGCGGACCAACAGAGAACTATGGCTACACCTTC	CASSGPTENYGYTF																					220												216																																																																								42	14																							74						TRBV9	TRBV9	TRBJ1	TRBJ1-2			2019-06-12T14:55:00	2022-11-17T00:41:02.864953
SRR7958061.3794895 3794895 length=100	GGCCCTTTATCTTTGCGCCAGCAGCGGCCCGACAGGGAAGGTTGGAGCGGGAGGGGAGAATGAGCAGTTCTTCGGGCCAGGGACACGGCTCACCGTGCTAAGGAGACAAAGCAGCACCCAACAGAGCAGCCTGGAGCCCATGGCACAAAGGGGCAGGCAGCACTGTGTCTCCCCCAAGAAACCACAAGTTTGCGTATCAT				T				TRB	TRBV5-1*01	TRBD2*02		TRBJ2-1*01							TGCGCCAGCAGCGGCCCGACAGGGAAGGTTGGAGCGGGAGGGGAGAATGAGCAGTTCTTC	CASSGPTGKVGAGGENEQFF																					125				50								203																																																																								60	20																							74						TRBV5	TRBV5-1	TRBJ2	TRBJ2-1	TRBD2	TRBD2	2019-06-12T14:55:30	2022-11-17T00:41:19.781855
SRR7958061.3818639 3818639 length=100	GGAGCTGGGGGACTCGGCCCTTTATCTTTGCGCCAGCAGCGGACCAACAGGGATCGGCGAGACCCAGTACTTCGGGCCAGGCACGCGGCTCCTGGTGCTCCCAGCCTTTACTGGGCCTGCTCCCAGGAGACAAAGCAGCACCCAACAGAGCAGCCTGGAGCCCATGGCACCCCCCAAGAGCGATGACTTTTGCCTAGTTG				T				TRB	TRBV5-1*01	TRBD1*01		TRBJ2-5*01							TGCGCCAGCAGCGGACCAACAGGGATCGGCGAGACCCAGTACTTC	CASSGPTGIGETQYF																					200				30								201																																																																								45	15																							74						TRBV5	TRBV5-1	TRBJ2	TRBJ2-5	TRBD1	TRBD1	2019-06-12T14:55:30	2022-11-17T00:41:39.311771
SRR7958061.3851216 3851216 length=100	GTCGGCTGCTCCCTCCCAGACATCTGTGTACTTCTGTGCCAGCAGTGGACCGACCCCAGATACGCAGTATTTTGGCCCAGGCACCCGGCTGACAGTGCTCTCATGGCAGGTGCTACAGGATGGAGGGGTCTTCTGGGTCTGTGCATCGGTGATAGGGGAACAGGACTCTCCCCCCAAGATAGCTCAGCTTTGCTAAGCCA				T				TRB	TRBV6-1*01			TRBJ2-3*01							TGTGCCAGCAGTGGACCGACCCCAGATACGCAGTATTTT	CASSGPTPDTQYF																					235												211																																																																								39	13																							74						TRBV6	TRBV6-1	TRBJ2	TRBJ2-3			2019-06-12T14:55:30	2022-11-17T00:42:07.080526
SRR7958061.3855913 3855913 length=100	CACAAAGCTGGAGGACTCAGCCATGTACTTCTGTGCCAGCAGTGGTCCGACTGTCGCAGATACGCAGTATTTTGGCCCAGGCACCCGGCTGACAGTGCTCCATACGAGCCAGGTATCCATGGCAGGATCACAGCAGGAATGAGGCCTTTCCTAGCTCAGGCATCTGGTCTCCCCCAAGATGATACAGCTTTGCCGAAACG				T				TRB	TRBV2*01	TRBD1*01		TRBJ2-3*01							TGTGCCAGCAGTGGTCCGACTGTCGCAGATACGCAGTATTTT	CASSGPTVADTQYF																					220				25								211																																																																								42	14																							74						TRBV2	TRBV2	TRBJ2	TRBJ2-3	TRBD1	TRBD1	2019-06-12T14:55:30	2022-11-17T00:42:11.443336
SRR7958061.3873827 3873827 length=100	CTCCCAGACATCTGTGTACTTCTGTGCCAGCAGTGGGCCGACTAGCGGGACTATCGGCGGGGAGCTGTTTTTTGGAGAAGGCTCTAGGCTGACCGTACTGGGAGAGAAAAGGCCACACAGCACAGGAGCCCGATGCTCATGGCAGGTGCTACAGGATGGAGGGGTCTTCTCCCCCAAGACCTACCATTTTTGCCCAGCCT				T				TRB	TRBV6-1*01	TRBD2*02		TRBJ2-2*01							TGTGCCAGCAGTGGGCCGACTAGCGGGACTATCGGCGGGGAGCTGTTTTTT	CASSGPTSGTIGGELFF																					175				55								220																																																																								51	17																							74						TRBV6	TRBV6-1	TRBJ2	TRBJ2-2	TRBD2	TRBD2	2019-06-12T14:55:30	2022-11-17T00:42:27.569743
SRR7958061.3883617 3883617 length=100	AAAGAACCCGACAGCTTTCTATCTCTGTGCCAGTAGTGGACCGACCTACTCTGGGGCCAACGTCCTGACTTTCGGGGCCGGCAGCAGGCTGACCGTGCTGTCTCAGCCCTTGCCCTGGGTCCTGTCGGTACCAGTACATGGCATCGTGGTTCAAATTCTGTTCACAACTCACCCCAAGACCATTTAAGTTTGCCAATGAC				T				TRB	TRBV19*01			TRBJ2-6*01							TGTGCCAGTAGTGGACCGACCTACTCTGGGGCCAACGTCCTGACTTTC	CASSGPTYSGANVLTF																					185												251																																																																								48	16																							74						TRBV19	TRBV19	TRBJ2	TRBJ2-6			2019-06-12T14:55:30	2022-11-17T00:42:36.163123
SRR7958061.3890761 3890761 length=100	CCTGGAGTCTGCCAGGCCCTCACATACCTCTCAGTACCTCTGTGCCAGCAGTGGACCGACAGACCAGTTCTTCGGGCCAGGGACACGGCTCACCGTGCTAGTTGGGGCTAGAGAGGATGTCTCCCAGTAGTGGGGAAGCAGGATGGGCTCTTGATAATGTCATTGTGTGTCCCCCAAGAAAGACAATCTTTGCGGATTGT				T				TRB	TRBV25-1*01			TRBJ2-1*01							TGTGCCAGCAGTGGACCGACAGACCAGTTCTTC	CASSGPTDQFF																					265												186																																																																								33	11																							74						TRBV25	TRBV25-1	TRBJ2	TRBJ2-1			2019-06-12T14:55:30	2022-11-17T00:42:42.613586
SRR7958061.3915546 3915546 length=100	GCCCTCACATACCTCTCAGTACCTCTGTGCCAGCAGTGGGCCGACAGGGGGAGGGGACTATGGCTACACCTTCGGTTCGGGGACCAGGTTAACCGTTGTAAAAATAAAAGCCCATGTAGCAGAGGAGCCTGATAGTCATGGCACAGTTGGGGCTAGAGAGGATGTCTCCCAGTCCCCCAAAATCAACTTTTGCTTATAAG				T				TRB	TRBV25-1*01	TRBD1*01		TRBJ1-2*01							TGTGCCAGCAGTGGGCCGACAGGGGGAGGGGACTATGGCTACACCTTC	CASSGPTGGGDYGYTF																					190				45								211																																																																								48	16																							74						TRBV25	TRBV25-1	TRBJ1	TRBJ1-2	TRBD1	TRBD1	2019-06-12T14:56:00	2022-11-17T00:43:03.904977
SRR7958061.3922892 3922892 length=100	GCAGGGGGACTCGGCCATGTATCTCTGTGCCAGCAGCGGCCCGACTAGCGGGCCTACCTACGAGCAGTACTTCGGGCCGGGCACCAGGCTCACGGTCACAACAGGGCCATCCAGCAGAGGAGGCTGGTGCCCATGGCAGGGTCAGGGCAGGATGGGAGCTTTACCAGATCCCCCCAAGACACCTAACATTTGCGTAACGA				T				TRB	TRBV7-9*04	TRBD2*01		TRBJ2-7*01							TGTGCCAGCAGCGGCCCGACTAGCGGGCCTACCTACGAGCAGTACTTC	CASSGPTSGPTYEQYF																					190				50								211																																																																								48	16																							74						TRBV7	TRBV7-9	TRBJ2	TRBJ2-7	TRBD2	TRBD2	2019-06-12T14:56:00	2022-11-17T00:43:10.330472
SRR7958061.3933386 3933386 length=100	AGAAGACTCGGCCCTGTATCTCTGCGCCAGCAGCGGACCAACAGGAGCCTCTGGGGCCAACGTCCTGACTTTCGGGGCCGGCAGCAGGCTGACCGTGCTGGACAGAGAACCGCACAGCAGAGCAGCCTGCAGCCCATGCTAGCCTCGGGTCTGAGATGGGGCCTCTGACTCCCCCAAGACTTTATATATTTGCCAACAGC				T				TRB	TRBV4-3*02			TRBJ2-6*01							TGCGCCAGCAGCGGACCAACAGGAGCCTCTGGGGCCAACGTCCTGACTTTC	CASSGPTGASGANVLTF																					175												268																																																																								51	17																							74						TRBV4	TRBV4-3	TRBJ2	TRBJ2-6			2019-06-12T14:56:00	2022-11-17T00:43:20.083270
SRR7958061.3958162 3958162 length=100	AAAGCTGGAGGACTCAGCCATGTACTTCTGTGCCAGCAGTGGCCCGACAGGGCTCACAGATACGCAGTATTTTGGCCCAGGCACCCGGCTGACAGTGCTCCTTTCAAGAGACTAAAAATTGCCCAGCATACGAGCCAGGTATCCATGGCAGGATCACAGCAGGAATGAGCCCCCCAAGACTCCCCAGCTTTGCTCATTTG				T				TRB	TRBV2*01	TRBD1*01		TRBJ2-3*01							TGTGCCAGCAGTGGCCCGACAGGGCTCACAGATACGCAGTATTTT	CASSGPTGLTDTQYF																					205				35								221																																																																								45	15																							74						TRBV2	TRBV2	TRBJ2	TRBJ2-3	TRBD1	TRBD1	2019-06-12T14:56:00	2022-11-17T00:43:41.218600
SRR7958061.3983809 3983809 length=100	CCTGGAGTCTGCCAGGCCCTCACATACCTCTCAGTACCTCTGTGCCAGCAGTGGACCGACAGACCAGTTCTTCGGGCCAGGGACACGGCTCACCGTGCTAGTTGGGGCTAGAGAGGATGTCTCCCAGTAGTGGGGAAGCAGGATGGGCTCTTGATAATGTCATTGTGTGTCCCCCAAGAAAGACAATCTTTGCGGATTGT				T				TRB	TRBV25-1*01			TRBJ2-1*01							TGTGCCAGCAGTGGACCGACAGACCAGTTCTTC	CASSGPTDQFF																					265												186																																																																								33	11																							74						TRBV25	TRBV25-1	TRBJ2	TRBJ2-1			2019-06-12T14:56:00	2022-11-17T00:44:03.946095
SRR7958061.3984972 3984972 length=100	CAGGCCCTCACATACCTCTCAGTACCTCTGTGCCAGCAGTGGCCCCACACAAAGAGGGGAGACCCAGTACTTCGGGCCAGGCACGCGGCTCCTGGTGCTCAAAATAAAAGCCCACGTAGCAGAGGAGCCTGATAGTCATGGCACAGTTGGGGCTAGAGAGGATGTCTCCCCCCCCAAGATGTCGAAGATTTGCGTACTTC				T				TRB	TRBV25-1*01	TRBD1*01		TRBJ2-5*01							TGTGCCAGCAGTGGCCCCACACAAAGAGGGGAGACCCAGTACTTC	CASSGPTQRGETQYF																					205				25								201																																																																								45	15																							74						TRBV25	TRBV25-1	TRBJ2	TRBJ2-5	TRBD1	TRBD1	2019-06-12T14:56:00	2022-11-17T00:44:04.834832
SRR7958061.3985361 3985361 length=100	GGTAGTGCGAGGAGATTCGGCAGCTTATTTCTGTGCCAGCTCCGGACCTACTCCCGATTACGAGCAGTACTTCGGGCCGGGCACCAGGCTCACGGTCACACCATGGAGGGAGCCCACAGGCAGGGCAAAGGCACTTGCTGCAGCACGTCGGGGAACCAGACCTCACAGCTCCCCCAAGAAAAATTATGTTTGCGAAGACT				T				TRB	TRBV18*01	TRBD2*01		TRBJ2-7*01							TGTGCCAGCTCCGGACCTACTCCCGATTACGAGCAGTACTTC	CASSGPTPDYEQYF																					210				31								201																																																																								42	14																							74						TRBV18	TRBV18	TRBJ2	TRBJ2-7	TRBD2	TRBD2	2019-06-12T14:56:00	2022-11-17T00:44:05.129028
SRR7958061.4010448 4010448 length=100	TCTGGAGCTGGGGGACTCAGCTTTGTATTTCTGTGCCAGCAGCGGTCCTACTTTAGGGGAGCCCCAGCATTTTGGTGATGGGACTCGACTCTCCATCCTATCTCTGTAGTAAGCATTCTCCCCCCAGAATTAACAGGTTTGCCTATCATGTACTCTGCGTTGATACCACTGCCCCAAGAAAACCGACGTTTGCGCAGCTA				T				TRB	TRBV9*01	TRBD1*01		TRBJ1-5*01							TGTGCCAGCAGCGGTCCTACTTTAGGGGAGCCCCAGCATTTT	CASSGPTLGEPQHF																					220				25								196																																																																								42	14																							74						TRBV9	TRBV9	TRBJ1	TRBJ1-5	TRBD1	TRBD1	2019-06-12T14:56:30	2022-11-17T00:44:27.374299
SRR7958061.4048696 4048696 length=100	GGTAGTGCGAGGAGATTCGGCAGCTTATTTCTGTGCCAGCTCCGGACCTACTCCCGATTACGAGCAGTACTTCGGGCCGGGCACCAGGCTCACGGTCACAGTCCATAGCAGAGTTGGCCATGGAGGGAGCCCACAGGCAGGGCAAAGGCACTTGCTGCAGCACGTCGGGGCCCCCAAGACTTGTGATGTTTGCTTATACG				T				TRB	TRBV18*01	TRBD2*01		TRBJ2-7*01							TGTGCCAGCTCCGGACCTACTCCCGATTACGAGCAGTACTTC	CASSGPTPDYEQYF																					210				31								215																																																																								42	14																							74						TRBV18	TRBV18	TRBJ2	TRBJ2-7	TRBD2	TRBD2	2019-06-12T14:56:30	2022-11-17T00:45:00.017481
SRR7958061.4051358 4051358 length=100	GCCCTCACATACCTCTCAGTACCTCTGTGCCAGCAGTGGACCGACAGGGTCCTATAATTCACCCCTCCACTTTGGGAATGGGACCAGGCTCACTGTGACAGCCCATGTAGCAGAGGAGCCTGATAGTCATGGCACAGTTGGGGCTAGAGAGGATGTCTCCCAGTAGTGGGCCCCCAAGATCTGCAACTTTTGCTTAGTCG				T				TRB	TRBV25-1*01	TRBD1*01		TRBJ1-6*01							TGTGCCAGCAGTGGACCGACAGGGTCCTATAATTCACCCCTCCACTTT	CASSGPTGSYNSPLHF																					190				35								260																																																																								48	16																							74						TRBV25	TRBV25-1	TRBJ1	TRBJ1-6	TRBD1	TRBD1	2019-06-12T14:56:30	2022-11-17T00:45:02.010093
SRR7958061.4073295 4073295 length=100	CAGGCCCTCACATACCTCTCAGTACCTCTGTGCCAGCAGTGGCCCCACACAAAGAGGGGAGACCCAGTACTTCGGGCCAGGCACGCGGCTCCTGGTGCTCAAAATAAAAGCCCACGTAGCAGAGGAGCCTGATAGTCATGGCACAGTTGGGGCTAGAGAGGATGTCTCCCCCCCCAAGATGTCGAAGATTTGCGTACTTC				T				TRB	TRBV25-1*01	TRBD1*01		TRBJ2-5*01							TGTGCCAGCAGTGGCCCCACACAAAGAGGGGAGACCCAGTACTTC	CASSGPTQRGETQYF																					205				25								201																																																																								45	15																							74						TRBV25	TRBV25-1	TRBJ2	TRBJ2-5	TRBD1	TRBD1	2019-06-12T14:56:30	2022-11-17T00:45:22.773507
SRR7958061.4088027 4088027 length=100	CAACCAGACATCTATGTACCTCTGTGCCAGCAGTGGGCCGACTAGCGGGACCAGCACAGATACGCAGTATTTTGGCCCAGGCACCCGGCTGACAGTGCTCTTTTGACTAGATATCTCGAGCTCTGGGTTACTTTCACATCTACGAGGCCTACAGCCAGGAAACAAAAGGCCCCCCCAAGACTGGTAGATTTGCCAAGACG				T				TRB	TRBV28*01	TRBD2*02		TRBJ2-3*01							TGTGCCAGCAGTGGGCCGACTAGCGGGACCAGCACAGATACGCAGTATTTT	CASSGPTSGTSTDTQYF																					170				55								231																																																																								51	17																							74						TRBV28	TRBV28	TRBJ2	TRBJ2-3	TRBD2	TRBD2	2019-06-12T14:56:30	2022-11-17T00:45:36.723933
SRR7958061.4101965 4101965 length=100	CCTGGAGTCTGCCAGGCCCTCACATACCTCTCAGTACCTCTGTGCCAGCAGTGGACCGACAGACCAGTTCTTCGGGCCAGGGACACGGCTCACCGTGCTAGTTGGGGCTAGAGAGGATGTCTCCCAGTAGTGGGGAAGCAGGATGGGCTCTTGATAATGTCATTGTGTGTCCCCCAAGAAAGACAATCTTTGCGGATTGT				T				TRB	TRBV25-1*01			TRBJ2-1*01							TGTGCCAGCAGTGGACCGACAGACCAGTTCTTC	CASSGPTDQFF																					265												186																																																																								33	11																							74						TRBV25	TRBV25-1	TRBJ2	TRBJ2-1			2019-06-12T14:56:30	2022-11-17T00:45:47.779127
SRR7958061.4107656 4107656 length=100	GGAGCTGGGGGACTCGGCCCTTTATCTTTGCGCCAGCAGCGGACCAACAGGGATCGGCGAGACCCAGTACTTCGGGCCAGGCACGCGGCTCCTGGTGCTCAGGAGACAAAGCAGCACCCAACAGAGCAGCCTGGAGCCCATGGCACAAAGGGGCAGGCAGCACTGTGTCTCCCCTAAGATACATAACTTTTGCCCACGTT				T				TRB	TRBV5-1*01	TRBD1*01		TRBJ2-5*01							TGCGCCAGCAGCGGACCAACAGGGATCGGCGAGACCCAGTACTTC	CASSGPTGIGETQYF																					200				30								203																																																																								45	15																							74						TRBV5	TRBV5-1	TRBJ2	TRBJ2-5	TRBD1	TRBD1	2019-06-12T14:56:30	2022-11-17T00:45:52.511618
SRR7958061.4125515 4125515 length=100	GCTGGGGGACTCAGCTTTGTATTTCTGTGCCAGCAGCGGACCGACTAGCGGGCAGTACAATGAGCAGTTCTTCGGGCCAGGGACACGGCTCACCGTGCTACAGCAGAGGAGCCTGAAGCCCATGGCAGGATCTCCTAGCTTGGGGCTGGTGTCTCTGTAGTAAGCATTCTCCCCCAAGAATTTAAACCTTTGCTGATATC				T				TRB	TRBV9*01	TRBD2*01		TRBJ2-1*01							TGTGCCAGCAGCGGACCGACTAGCGGGCAGTACAATGAGCAGTTCTTC	CASSGPTSGQYNEQFF																					190				50								216																																																																								48	16																							74						TRBV9	TRBV9	TRBJ2	TRBJ2-1	TRBD2	TRBD2	2019-06-12T14:56:59	2022-11-17T00:46:08.759547
SRR7958061.4186720 4186720 length=100	GCAGGGGGACTCGGCCATGTATCTCTGTGCCAGCAGCGGCCCGACTAGCGGGCCTACCTACGAGCAGTACTTCGGGCCGGGCACCAGGCTCACGGTCACAAGCAGAGGAGGCTGGTGCCCATGGCAGGGTCAGGGCAGGATGGGAGCTTTACCAGATCAGGGTCACTGTGCCCCCAAGACTCCCTAGGTTTGCCCACGTC				T				TRB	TRBV7-9*04	TRBD2*01		TRBJ2-7*01							TGTGCCAGCAGCGGCCCGACTAGCGGGCCTACCTACGAGCAGTACTTC	CASSGPTSGPTYEQYF																					190				50								213																																																																								48	16																							74						TRBV7	TRBV7-9	TRBJ2	TRBJ2-7	TRBD2	TRBD2	2019-06-12T14:56:59	2022-11-17T00:47:04.055493
SRR7958061.4187916 4187916 length=100	GCCCTCACATACCTCTCAGTACCTCTGTGCCAGCAGTGGACCGACAGGGTCCTATAATTCACCCCTCCACTTTGGGAATGGGACCAGGCTCACTGTGACAAAAGCCCATGTAGCAGAGGAGCCTGATAGTCATGGCACAGTTGGGGCTAGAGAGGATGTCTCCCAGTAGTCCCCCAAGACACTGCAGATTTGCGGAGCGC				T				TRB	TRBV25-1*01	TRBD1*01		TRBJ1-6*01							TGTGCCAGCAGTGGACCGACAGGGTCCTATAATTCACCCCTCCACTTT	CASSGPTGSYNSPLHF																					190				35								246																																																																								48	16																							74						TRBV25	TRBV25-1	TRBJ1	TRBJ1-6	TRBD1	TRBD1	2019-06-12T14:56:59	2022-11-17T00:47:04.948747
SRR7958061.4194267 4194267 length=100	CCAGACATCTGTGTACTTCTGTGCCAGCAGTGGCCCCACGCAACAGGGGGCGAGGGCTCAGCCCCAGCATTTTGGTGATGGGACTCGACTCTCCATCCTAAAAAGGCCACACAGCACAGGAGCCCGATGCTCATGGCAGGTGCTACAGGATGGAGGGGTCTTCTGGGTCTCCCCCAAGAATTTCTACTTTTGCTCAGCGT				T				TRB	TRBV6-1*01	TRBD1*01		TRBJ1-5*01							TGTGCCAGCAGTGGCCCCACGCAACAGGGGGCGAGGGCTCAGCCCCAGCATTTT	CASSGPTQQGARAQPQHF																					160				50								206																																																																								54	18																							74						TRBV6	TRBV6-1	TRBJ1	TRBJ1-5	TRBD1	TRBD1	2019-06-12T14:56:59	2022-11-17T00:47:11.266524
SRR7958061.4195251 4195251 length=100	TGCTCCCTCCCAGACATCTGTGTACTTCTGTGCCAGCAGTGGGCCGACGAGGATTAACTATGGCTACACATTCGGTTCGGGGACCAGGTTAACCGTTGTATCATGGCAGGTGCTCCAGGACGGAGGGGTCTTCTGTATCTGTGCATTGATGAAAGGGGAACAGGACTCTCCCCCCAAGATTTCCAACGTTTGCCCACTTG				T				TRB	TRBV6-1*01			TRBJ1-2*01							TGTGCCAGCAGTGGGCCGACGAGGATTAACTATGGCTACACATTC	CASSGPTRINYGYTF																					205												207																																																																								45	15																							74						TRBV6	TRBV6-1	TRBJ1	TRBJ1-2			2019-06-12T14:56:59	2022-11-17T00:47:11.984575
SRR7958061.4211931 4211931 length=100	GGAGCTGGGGGACTCAGCTTTGTATTTCTGTGCCAGCAGCGGACCGACAGGGGGCCCCGCTGAAGCTTTCTTTGGACAAGGCACCAGACTCACAGTTGTAGACAAAAGGCCACACAGCAGAGGAGCCTGAAGCCCATGGCAGGATCTCCTAGCTTGGGGCTGGTGTCTCTCCCCCAAGACTTAGAACTTTTGCCTACATC				T				TRB	TRBV9*01	TRBD1*01		TRBJ1-1*01							TGTGCCAGCAGCGGACCGACAGGGGGCCCCGCTGAAGCTTTCTTT	CASSGPTGGPAEAFF																					205				53								210																																																																								45	15																							74						TRBV9	TRBV9	TRBJ1	TRBJ1-1	TRBD1	TRBD1	2019-06-12T14:56:59	2022-11-17T00:47:26.970956
SRR7958061.4218619 4218619 length=100	AAAGCTGGAGGACTCAGCCATGTACTTCTGTGCCAGCAGTGGCCCGACAGGGCTCACAGATACGCAGTATTTTGGCCCAGGCACCCGGCTGACAGTGCTCCCTGCTTTCAAGAGACTAAAAATTGCCCAGCATACGAGCCAGGTATCCATGGCAGGATCACAGCAGGAATCCCCCAAGATACATCACATTTGCCTATCTT				T				TRB	TRBV2*01	TRBD1*01		TRBJ2-3*01							TGTGCCAGCAGTGGCCCGACAGGGCTCACAGATACGCAGTATTTT	CASSGPTGLTDTQYF																					205				35								221																																																																								45	15																							74						TRBV2	TRBV2	TRBJ2	TRBJ2-3	TRBD1	TRBD1	2019-06-12T14:56:59	2022-11-17T00:47:33.079871
SRR7958061.4253494 4253494 length=100	TGCTCCCTCCCAGACATCTGTGTACTTCTGTGCCAGCAGTGGGCCGACGAGGATTAACTATGGCTACACCTTCGGTTCGGGGACCAGGTTAACCGTTGTAGGCTGATGCTCATGGCAGGTGCTCCAGGACGGAGGGGTCTTCTGTATCTGTGCATTGATGAAAGGGGAACCCCCCAAGATCTTTTATCTTTGCCCACGAG				T				TRB	TRBV6-1*01			TRBJ1-2*01							TGTGCCAGCAGTGGGCCGACGAGGATTAACTATGGCTACACCTTC	CASSGPTRINYGYTF																					205												235																																																																								45	15																							74						TRBV6	TRBV6-1	TRBJ1	TRBJ1-2			2019-06-12T14:57:28	2022-11-17T00:48:03.130195
SRR7958061.4293193 4293193 length=100	TGCACCCTCCCAGACATCTGCGGACGTCTGTGCCAGCAGTGGGCCGACGAGGATGAACTATGGCGACACCTTCGGTTCGGGGACCAGGTTAACCGTTGTACTGATGCTCATGGCAGGTGCTCCAGGACGGAGGGGTCTTCTGTATCTGTGCATTGATGAAAGGGGAACAGCCCCCAAGAGCGCCGAGCTTTGCCGATACT				T				TRB	TRBV6-1*01			TRBJ1-2*01							TGTGCCAGCAGTGGGCCGACGAGGATGAACTATGGCGACACCTTC	CASSGPTRMNYGDTF																					149												202																																																																								45	15																							74						TRBV6	TRBV6-1	TRBJ1	TRBJ1-2			2019-06-12T14:57:28	2022-11-17T00:48:41.351828
SRR7958061.4293748 4293748 length=100	AAAGCTGGAGGACTCAGCCATGTACTTCTGTGCCAGCAGTGGCCCGACAGGGCTCACAGATACGCAGTATTTTGGCCCAGGCACCCGGCTGACAGTGCTCCCTGCTTTCAAGAGACTAAAAATTGCCCAGCATACGAGCCAGGTATCCATGGCAGGATCACAGCAGGAATCCCCCAAGATACTCCAGCTTTGCCAAACAG				T				TRB	TRBV2*01	TRBD1*01		TRBJ2-3*01							TGTGCCAGCAGTGGCCCGACAGGGCTCACAGATACGCAGTATTTT	CASSGPTGLTDTQYF																					205				35								221																																																																								45	15																							74						TRBV2	TRBV2	TRBJ2	TRBJ2-3	TRBD1	TRBD1	2019-06-12T14:57:28	2022-11-17T00:48:41.776222
SRR7958061.4327575 4327575 length=100	AAAGCTGGAGGACTCAGCCATGTACTTCTGTGCCAGCAGTGGCCCGACAGGGCTCACAGATACGCAGTATTTTGGCCCAGGCACCCGGCTGACAGTGCTCGTATCTGTGAGCCCTGTCGGGCCACTGCTGGCACAGAAGTACATGGCTGAGTCCTCCAGCTTTGTGGACCGGATCTTCAGAGTGAAATTTGATCCAGCTC				T				TRB	TRBV2*01	TRBD1*01		TRBJ2-3*01							TGTGCCAGCAGTGGCCCGACAGGGCTCACAGATACGCAGTATTTT	CASSGPTGLTDTQYF																					205				35								235																																																																								45	15																							74						TRBV2	TRBV2	TRBJ2	TRBJ2-3	TRBD1	TRBD1	2019-06-12T14:57:28	2022-11-17T00:49:14.063373
SRR7958061.4369176 4369176 length=100	GCCCTCACATACCTCTCAGTACCTCTGTGCCAGCAGTGGACCGACAGGGTCCTATAATTCGCCCCTCCACTTTGGGAATGGGACCAGGCTCACTGTGACAGCCCATGTAGCAGAGGAGCCTGATAGTCATGGCACAGTTGGGGCTAGAGAGGATGTCTCCCAGTAGTGGGCCCCCAAGATCTGCAACTTTTGCTTAGTCG				T				TRB	TRBV25-1*01	TRBD1*01		TRBJ1-6*01							TGTGCCAGCAGTGGACCGACAGGGTCCTATAATTCGCCCCTCCACTTT	CASSGPTGSYNSPLHF																					190				35								246																																																																								48	16																							74						TRBV25	TRBV25-1	TRBJ1	TRBJ1-6	TRBD1	TRBD1	2019-06-12T14:57:57	2022-11-17T00:49:50.221405
SRR7958061.4410119 4410119 length=100	GGAGCTGGGGGACTCGGCCCTTTATCTTTGCGCCAGCAGCGGTCCGACAGGGGCTAATTCACCCCTCCACTTTGGGAACGGGACCAGGCTCACTGTGACACCAACAGAGCAGCCTGGAGCCCATGGCACAAAGGGGCAGGCAGCACTGTGTCTGTGCTCAGGGCTTGGTCCCCCCAAGAGATCTCACTTTTGCGCAGCCA				T				TRB	TRBV5-1*01	TRBD1*01		TRBJ1-6*02							TGCGCCAGCAGCGGTCCGACAGGGGCTAATTCACCCCTCCACTTT	CASSGPTGANSPLHF																					200				40								221																																																																								45	15																							74						TRBV5	TRBV5-1	TRBJ1	TRBJ1-6	TRBD1	TRBD1	2019-06-12T14:57:57	2022-11-17T00:50:26.445491
SRR7958061.4422515 4422515 length=100	GGAGCTGGGGGACTCGGCCCTTTATCTTTGCGCCAGCAGCGGACCAACAGGGATCGGCGAGACCCAGTACTTCGGGCCAGGCACGCGGCTCCTGGTGCTCGAGACAAAGCAGCACCCAACAGAGCAGCCTGGAGCCCATGGCACAAAGGGGCAGGCAGCACTGTGTCTGTCCCCCAAGACTTGACACGTTTGCCCAACTG				T				TRB	TRBV5-1*01	TRBD1*01		TRBJ2-5*01							TGCGCCAGCAGCGGACCAACAGGGATCGGCGAGACCCAGTACTTC	CASSGPTGIGETQYF																					200				30								215																																																																								45	15																							74						TRBV5	TRBV5-1	TRBJ2	TRBJ2-5	TRBD1	TRBD1	2019-06-12T14:57:57	2022-11-17T00:50:37.701544
SRR7958061.4433796 4433796 length=100	CTCTCAGACATCTGTGTACTTCTGTGCCAGCAGTGGCCCGACTAGCGGGAGGGCCGGGAATGAGCAGTTCTTCGGGCCAGGGACACGGCTCACCGTGCTAAAAAGGCCACACAGCACAGGAGCCTGATTCTCATGGCAGATGCTACAAGACAGAGAGGTCTTCTGGGTCTCCCCCAAGAGATATTACATTTGCGTATGAC				T				TRB	TRBV6-4*01	TRBD2*02		TRBJ2-1*01							TGTGCCAGCAGTGGCCCGACTAGCGGGAGGGCCGGGAATGAGCAGTTCTTC	CASSGPTSGRAGNEQFF																					177				70								201																																																																								51	17																							74						TRBV6	TRBV6-4	TRBJ2	TRBJ2-1	TRBD2	TRBD2	2019-06-12T14:57:57	2022-11-17T00:50:47.534660
SRR7958061.4469785 4469785 length=100	TGCTCCCTCCCAGACATCTGTGTACTTCTGTGCCAGCAGTGGGCCGACGAGGATTAACTATGGCTACACCTTCGGTTCGGGGACCAGGTTAACCGTTGTAGGCTGATGCTCATGGCAGGTGCTCCAGGACGGAGGGGTCTTCTGTATCTGTGCATTGATGAAAGGGGAACCCCCCAAGATCTTTTATCTTTGCCCACGAG				T				TRB	TRBV6-1*01			TRBJ1-2*01							TGTGCCAGCAGTGGGCCGACGAGGATTAACTATGGCTACACCTTC	CASSGPTRINYGYTF																					205												235																																																																								45	15																							74						TRBV6	TRBV6-1	TRBJ1	TRBJ1-2			2019-06-12T14:58:26	2022-11-17T00:51:20.146515
SRR7958061.4521691 4521691 length=100	TGCTCCCTCCCAGACATCTGTGTACTTCTGTGCCAGCAGTGGGCCGACGAGGATTAACTATGGCTACACCTTCGGTTCGGGGACCAGGTTAACCGTTGTACCAGGACGGAGGGGTCTTCTGTATCTGTGCATTGATGAAAGGGGAACAGGACTCTCAAGGAAGTCATTCTCCCCCAAGATAATCCACATTTGCTTAATCG				T				TRB	TRBV6-1*01			TRBJ1-2*01							TGTGCCAGCAGTGGGCCGACGAGGATTAACTATGGCTACACCTTC	CASSGPTRINYGYTF																					205												221																																																																								45	15																							74						TRBV6	TRBV6-1	TRBJ1	TRBJ1-2			2019-06-12T14:58:26	2022-11-17T00:52:05.863412
SRR7958061.4536998 4536998 length=100	GGAGCTGGGGGACTCGGCCCTTTATCTTTGCGCCAGCAGCGGACCAACAGGGATCGGCGAGACCCAGTACTTCGGGCCAGGCACGCGGCTCCTGGTGCTCCCAGCCTTTACTGGGCCTGCTCCCAGGAGACAAAGCAGCACCCAACAGAGCAGCCTGGAGCCCATGGCACCCCCCAAGAGCGATGACTTTTGCCTAGTTG				T				TRB	TRBV5-1*01	TRBD1*01		TRBJ2-5*01							TGCGCCAGCAGCGGACCAACAGGGATCGGCGAGACCCAGTACTTC	CASSGPTGIGETQYF																					200				30								201																																																																								45	15																							74						TRBV5	TRBV5-1	TRBJ2	TRBJ2-5	TRBD1	TRBD1	2019-06-12T14:58:26	2022-11-17T00:52:18.817794
SRR7958061.4560804 4560804 length=100	CCTGGAGTCTGCCAGGCCCTCACATACCTCTCAGTACCTCTGTGCCAGCAGTGGACCGACAGACCAGTTCTTCGGGCCAGGGACACGGCTCACCGTGCTACATGGCACAGTTGGGGCTAGAGAGGATGTCTCCCAGTAGTGGGGAAGCAGGATGGGCTCTTGATAATGTCCCCCCAAGACTAAGCACCTTTGCCGATTCC				T				TRB	TRBV25-1*01			TRBJ2-1*01							TGTGCCAGCAGTGGACCGACAGACCAGTTCTTC	CASSGPTDQFF																					265												172																																																																								33	11																							74						TRBV25	TRBV25-1	TRBJ2	TRBJ2-1			2019-06-12T14:58:26	2022-11-17T00:52:38.726059
SRR7958061.4580050 4580050 length=100	CAACCAGACATCTATGTACCTCTGTGCCAGCAGTGGGCCGACTAGCGGGACCAGCACAGATACGCAGTATTTTGGCCCAGGCACCCGGCTGACAGTGCTCTTTTGACTAGATATCTCGAGCTCTGGGTTACTTTCACATCTACGAGGCCTACAGCCAGGAAACAAAAGGCCCCCCCAAGACTGGTAGATTTGCCAAGACG				T				TRB	TRBV28*01	TRBD2*02		TRBJ2-3*01							TGTGCCAGCAGTGGGCCGACTAGCGGGACCAGCACAGATACGCAGTATTTT	CASSGPTSGTSTDTQYF																					170				55								231																																																																								51	17																							74						TRBV28	TRBV28	TRBJ2	TRBJ2-3	TRBD2	TRBD2	2019-06-12T14:58:47	2022-11-17T00:52:55.025758
SRR7958062.10945 10945 length=100	ACCCAGGGACTCAGCTGTGTACTTCTGTGCCAGCAGTGGGCCGACTAGCGGGATGAACAATGAGCAGTTCTTCGGGCCAGGGACACGGCTCACCGTGCTAAGAAGGTCCAGGAGTCCATGGCGGAGTGAGAGCAGATGTGGAATATTCTAGACCAGGCCCTCTGTGAGCATCCCCCAAGATTCGCAGATTTGCCAAAGAT				T				TRB	TRBV12-3*01	TRBD2*02		TRBJ2-1*01							TGTGCCAGCAGTGGGCCGACTAGCGGGATGAACAATGAGCAGTTCTTC	CASSGPTSGMNNEQFF																					185				55								213																																																																								48	16																							75						TRBV12	TRBV12-3	TRBJ2	TRBJ2-1	TRBD2	TRBD2	2019-06-12T14:59:09	2022-11-17T00:53:18.319161
SRR7958062.22947 22947 length=100	GTCTGCCAGGCCCTCACATACCTCTCAGTACCTCTGTGCCAGCAGTGGGCCGACCTCCTATGGCTACACCTTCGGTTCGGGGACCAGGTTAACCGTTGTAAAAATAAAAGCCCACGTAGCAGAGGAGCCTGATAGTCATGGCACAGTTGGGGCTAGAGAGGATGTCTCCCCCCCCAAGACTGCAGACGTTTGCCAAATAC				T				TRB	TRBV25-1*01			TRBJ1-2*01							TGTGCCAGCAGTGGGCCGACCTCCTATGGCTACACCTTC	CASSGPTSYGYTF																					235												206																																																																								39	13																							75						TRBV25	TRBV25-1	TRBJ1	TRBJ1-2			2019-06-12T14:59:09	2022-11-17T00:53:28.354293
SRR7958062.29459 29459 length=100	CCGCTCCCAGACATCTGTGTATTTCTGCGCCAGCAGTGGACCGACAGGCCCGCCCGCCGGGGAGCTGTTTTTTGGAGAAGGCTCTAGGCTGACCGTACTGCAGCAGACAAAGGGCCACATAGAAGAAGAGCCTGGTGCCCATTTCAGCTCCAGGGCAGGATCTTGTGTCTCCCCCAAGATTCCGTATTTTTGCGAATACT				T				TRB	TRBV10-2*01	TRBD2*01		TRBJ2-2*01							TGCGCCAGCAGTGGACCGACAGGCCCGCCCGCCGGGGAGCTGTTTTTT	CASSGPTGPPAGELFF																					190				36								211																																																																								48	16																							75						TRBV10	TRBV10-2	TRBJ2	TRBJ2-2	TRBD2	TRBD2	2019-06-12T14:59:09	2022-11-17T00:53:34.503318
SRR7958062.43730 43730 length=100	CCAGACATCTGTGTACTTCTGTGCCAGCAGTGGTCCGACAGGGCCCTCCTCTGGGGCCAACGTCCTGACTTTCGGGGCCGGCAGCAGGCTGACCGTGCTGGGCTGCACAGCACAGGAGGCCGATGCTCATGGCAGATGCTGCATGACGGAGGGGTCTTCTGTATCTGTGTCCCCCAAGATTAGTCATTTTTGCGTAGACA				T				TRB	TRBV6-1*01	TRBD2*02		TRBJ2-6*01							TGTGCCAGCAGTGGTCCGACAGGGCCCTCCTCTGGGGCCAACGTCCTGACTTTC	CASSGPTGPSSGANVLTF																					160				45								265																																																																								54	18																							75						TRBV6	TRBV6-1	TRBJ2	TRBJ2-6	TRBD2	TRBD2	2019-06-12T14:59:09	2022-11-17T00:53:47.063674
SRR7958062.46378 46378 length=100	GCTGGCGGACTCGGCCCTCGATCTCTGTGCCAGCAGCGGACCGACTAGCGGGAGTTCAGATACGCAGTATTTTGGCCCAGGCACCCGGCTGACAGTGCTCACAAAGCAGTGCCCAGCAGAGGAGCCCGGGGCCCATGGCACAGAGGGACAGGAAGCACTGCATCTGATTCCCCCCAAGACTTCGAAAGTTTGCCGATTAC				T				TRB	TRBV5-6*01	TRBD2*02		TRBJ2-3*01							TGTGCCAGCAGCGGACCGACTAGCGGGAGTTCAGATACGCAGTATTTT	CASSGPTSGSSDTQYF																					157				60								211																																																																								48	16																							75						TRBV5	TRBV5-6	TRBJ2	TRBJ2-3	TRBD2	TRBD2	2019-06-12T14:59:09	2022-11-17T00:53:49.127389
SRR7958062.67375 67375 length=100	CCCAGGGACTCAGCTGTGTACTTCTGTGCCAGCAGTGGGCCGACTAGCGGGATGAACAATGAGCAGTTCTTCGGTGCCAGGGACACGGCTCACCGTGCTAGAAGGTCCAGGAGTCCATGGCAGAGTGAGAGCAGATGTGGAATATTCTAGACCAGGCCCTCTGTGAGCATCCCCCAAGACGACAGAGGTTTGCCCAACAT				T				TRB	TRBV12-3*01	TRBD2*02		TRBJ2-1*01							TGTGCCAGCAGTGGGCCGACTAGCGGGATGAACAATGAGCAGTTCTTC	CASSGPTSGMNNEQFF																					180				55								213																																																																								48	16																							75						TRBV12	TRBV12-3	TRBJ2	TRBJ2-1	TRBD2	TRBD2	2019-06-12T14:59:09	2022-11-17T00:54:07.343432
SRR7958062.90788 90788 length=100	CTCAGAACCCAGGGACTCAGCTGTGTACTTCTGTGCCAGCAGTGGCCCCACAGGTCCCTATGGCTACACCTTCGGTTCGGGGACCAGGTTAACCGTTGTAGAAGGTCCAGGAGTCCATGGCAGAGTGAGAGCAGATGTGGAATATTCTAGACCAGGCCCTCTGTGAGCATCCCCCAAGATTTGTAACTTTTGCATATTCT				T				TRB	TRBV12-3*01	TRBD2*01		TRBJ1-2*01							TGTGCCAGCAGTGGCCCCACAGGTCCCTATGGCTACACCTTC	CASSGPTGPYGYTF																					215				30								220																																																																								42	14																							75						TRBV12	TRBV12-3	TRBJ1	TRBJ1-2	TRBD2	TRBD2	2019-06-12T14:59:09	2022-11-17T00:54:27.827145
SRR7958062.132672 132672 length=100	ACCCAGGGACTCAGCTGTGTACTTCTGTGCCAGCAGTGGGCCGACTAGCGGGATGAACAATGAGCAGTTCTTCGGGCCAGGGACACGGCTCACCGTGCTAGAAGGTCCAGGAGTCCATGGCAGAGTGAGAGCAGATGTGGAATATTCTAGACCAGGCCCTCTGTGAGCATCCCCCAAGACATTCCACCTTTGCCGACTCT				T				TRB	TRBV12-3*01	TRBD2*02		TRBJ2-1*01							TGTGCCAGCAGTGGGCCGACTAGCGGGATGAACAATGAGCAGTTCTTC	CASSGPTSGMNNEQFF																					185				55								225																																																																								48	16																							75						TRBV12	TRBV12-3	TRBJ2	TRBJ2-1	TRBD2	TRBD2	2019-06-12T14:59:39	2022-11-17T00:55:05.331438
SRR7958062.134508 134508 length=100	TGCTGTACCCTCTCAGACATCTGTGTACTTCTGTGCCAGCAGTGGACCGACAGGGGCCGGGGAGCTGTTTTTTGGAGAAGGCTCTAGGCTGACCGTACTGGCCAGGATCTGAGATGTTGGTGCCTGGGTGATCCCAGCAATCACTGGACCTGCCCACAGGAGAGAGAAAGCCCCCAAGATTTACTAGATTTGCTCATGCT				T				TRB	TRBV6-4*01	TRBD1*01		TRBJ2-2*01							TGTGCCAGCAGTGGACCGACAGGGGCCGGGGAGCTGTTTTTT	CASSGPTGAGELFF																					221				30								225																																																																								42	14																							75						TRBV6	TRBV6-4	TRBJ2	TRBJ2-2	TRBD1	TRBD1	2019-06-12T14:59:39	2022-11-17T00:55:06.787508
SRR7958062.156581 156581 length=100	TGCTCCCTCCCAGACATCTGTGTACTTCTGTGCCAGCAGTGGGCCGACGAGGATTAACTATGGCTACACCTTCGGTTCGGGGACCAGGTTAACCGTTGTATCATATCCTGGGTACACTGCAGTGTCATGCTCTGTCCTATCTTCAGGATGCGGAATTTTGGGGTCTGAGTCCCCCAAGAGATCACAAATTTGCTAATTTC				T				TRB	TRBV6-1*01			TRBJ1-2*01							TGTGCCAGCAGTGGGCCGACGAGGATTAACTATGGCTACACCTTC	CASSGPTRINYGYTF																					205												221																																																																								45	15																							75						TRBV6	TRBV6-1	TRBJ1	TRBJ1-2			2019-06-12T14:59:39	2022-11-17T00:55:26.447716
SRR7958062.178468 178468 length=100	GACATCGGCCCAAAAGAACCCGACAGCTTTCTATCTCTGTGCCAGTAGCGGGCCAACAGATACGCAGTATTTTGGCCCAGGCACCCGGCTGACAGTGCTCGCTCCAAGCACTTGTTGGAAGAGAATGAGAAAAGAGACTTGGCTCGGGGGCTTCTCCTGGCCTAATGTGTCCCCCAAGACTATGAAAATTTGCCTAAATC				T				TRB	TRBV19*03	TRBD2*01		TRBJ2-3*01							TGTGCCAGTAGCGGGCCAACAGATACGCAGTATTTT	CASSGPTDTQYF																					245				25								230																																																																								36	12																							75						TRBV19	TRBV19	TRBJ2	TRBJ2-3	TRBD2	TRBD2	2019-06-12T14:59:39	2022-11-17T00:55:46.243398
SRR7958062.195017 195017 length=100	GTCTGCCAGGCCCTCACATACCTCTCAGTACCTCTGTGCCAGCAGTGGGCCGACCTCCTATGGCTACACCTTCGGTTCAGGGACCAGGTTAACCGTTGTATAAAAGCCCACGTAGCAGAGGAGCCTGATAGTCATGGCACAGTTGGGGCTAGAGAGGATGTCTCCCAGTAGTCCCCCAAGAAACCGTATTTTTGCTATTT				T				TRB	TRBV25-1*01			TRBJ1-2*01							TGTGCCAGCAGTGGGCCGACCTCCTATGGCTACACCTTC	CASSGPTSYGYTF																					235												192																																																																								39	13																							75						TRBV25	TRBV25-1	TRBJ1	TRBJ1-2			2019-06-12T14:59:39	2022-11-17T00:56:00.877023
SRR7958062.201113 201113 length=100	CACCTTGGAGCTGGGGGACTCGGCCCTTTATCTTTGCGCCAGCAGCGGCCCGACAGGGCGGGGCTACACCTTCGGTTCGGGGACCAGGTTAACCGTTGTAAGCACCCAACAGAGCAGCCTGGAGCCCATGGCACAAAGGGGCAGGCAGCACTGTGTCTGTGCTCAGGGCTCCCCCAAGATGGAGAATGTTTGCCCATGCA				T				TRB	TRBV5-1*01	TRBD1*01		TRBJ1-2*01							TGCGCCAGCAGCGGCCCGACAGGGCGGGGCTACACCTTC	CASSGPTGRGYTF																					230				35								188																																																																								39	13																							75						TRBV5	TRBV5-1	TRBJ1	TRBJ1-2	TRBD1	TRBD1	2019-06-12T14:59:39	2022-11-17T00:56:06.966432
SRR7958062.201162 201162 length=100	TGCTCCCTCCCAGACATCTGTGTACTTCTGTGCCAGCAGTGGGCCGACGAGGATTAACTATGGCTACACCTTCGGTTCGGGGACCAGGTTAACCGTTGTAGGCTGCACAGCACAGGAGGCTGATGCTCATGGCAGGTGCTCCAGGACGGAGGGGTCTTCTGTATCTGTGCCCCCTAAGAACGATGATTTTTGCGAACCCC				T				TRB	TRBV6-1*01			TRBJ1-2*01							TGTGCCAGCAGTGGGCCGACGAGGATTAACTATGGCTACACCTTC	CASSGPTRINYGYTF																					205												235																																																																								45	15																							75						TRBV6	TRBV6-1	TRBJ1	TRBJ1-2			2019-06-12T14:59:39	2022-11-17T00:56:07.006154
SRR7958062.236869 236869 length=100	CAACCAGACATCTATGTACCTCTGTGCCAGCAGTGGGCCGACTAGCGGGACCAGCACAGATACGCAGTATTTTGGCCCAGGCACCCGGCTGACAGTGCTCAGGCCTACAGCCAGGAAACAAAAGGCCACACGACAGAGGAGCCTGATTCCCATGGCTGCTTTGAAGAAAGCCCCCAAGATGAGCAAAATTTGCTAACACA				T				TRB	TRBV28*01	TRBD2*02		TRBJ2-3*01							TGTGCCAGCAGTGGGCCGACTAGCGGGACCAGCACAGATACGCAGTATTTT	CASSGPTSGTSTDTQYF																					170				55								233																																																																								51	17																							75						TRBV28	TRBV28	TRBJ2	TRBJ2-3	TRBD2	TRBD2	2019-06-12T15:00:08	2022-11-17T00:56:38.521225
SRR7958062.239539 239539 length=100	TGCCAGGCCCTCACATACCTCTCAGTACCTCTGTGCCAGCAGTGGACCAACTAGCACAGATACGCAGTATTTTGGCCCAGGCACCCGGCTGACAGTGCTCAAAGCCCACGTAGCAGAGGAGCCTGATAGTCATGGCACAGTTGGGGCTAGAGAGGATGTCTCCCAGTAGTCCCCCAAGAGTGCCGACTTTTGCTTAAATG				T				TRB	TRBV25-1*01			TRBJ2-3*01							TGTGCCAGCAGTGGACCAACTAGCACAGATACGCAGTATTTT	CASSGPTSTDTQYF																					220												241																																																																								42	14																							75						TRBV25	TRBV25-1	TRBJ2	TRBJ2-3			2019-06-12T15:00:08	2022-11-17T00:56:41.478605
SRR7958062.270256 270256 length=100	ACCCAGGGACTCAGCTGTGTACTTCTGTGCCAGCAGTGGGCCGACTAGCGGGATGAACAATGAGCAGTTCTTCGGGCCAGGGACACGGCTCACCGTGCTAGAAGGTCCAGGAGTCCATGGCAGAGTGAGAGCAGATGTGGAATATTCTAGACCAGGCCCTCTGTGAGCATCCCCCAAGATTTAGGATTTTTGCTTACTCA				T				TRB	TRBV12-3*01	TRBD2*02		TRBJ2-1*01							TGTGCCAGCAGTGGGCCGACTAGCGGGATGAACAATGAGCAGTTCTTC	CASSGPTSGMNNEQFF																					185				55								225																																																																								48	16																							75						TRBV12	TRBV12-3	TRBJ2	TRBJ2-1	TRBD2	TRBD2	2019-06-12T15:00:08	2022-11-17T00:57:08.929502
SRR7958062.283053 283053 length=100	TGCTCCCTCCCAGACATCTGTGTACTTCTGTGCCAGCAGTGGGCCGACGAGGATTAACTATGGCTACACCTTCGGTTCGGGGACCAGGTTAACCGTTGTAGGCTGCACAGCACAGGAGGCTGATGCTCATGGCAGGTGCTCCAGGACGGAGGGGTCTTCTGTATCTGTGCCCCCTAAGAACGATGATTTTTGCGAACCCC				T				TRB	TRBV6-1*01			TRBJ1-2*01							TGTGCCAGCAGTGGGCCGACGAGGATTAACTATGGCTACACCTTC	CASSGPTRINYGYTF																					205												235																																																																								45	15																							75						TRBV6	TRBV6-1	TRBJ1	TRBJ1-2			2019-06-12T15:00:08	2022-11-17T00:57:19.735688
SRR7958062.380590 380590 length=100	ACCCAGGGACTCAGCTGTGTACTTCTGTGCCAGCAGTGGGCCGACTAGCGGGATGAACAATGAGCAGTTCTTCGGGCCAGGGACACGGCTCACCGTGCTAAGCAGAAGGTCCAGGAGTCCATGGCAGAGTGAGAGCAGATGTGGAATATTCTAGACCAGGCCCTCTGTGTCCCCCAAGACGGATCAACTTTGCCTACGCT				T				TRB	TRBV12-3*01	TRBD2*02		TRBJ2-1*01							TGTGCCAGCAGTGGGCCGACTAGCGGGATGAACAATGAGCAGTTCTTC	CASSGPTSGMNNEQFF																					185				55								213																																																																								48	16																							75						TRBV12	TRBV12-3	TRBJ2	TRBJ2-1	TRBD2	TRBD2	2019-06-12T15:00:37	2022-11-17T00:58:48.400847
SRR7958062.399787 399787 length=100	CCCAGGGACTCAGCTGTGTACTTCTGTGCCAGCAGTGGGCCGACTAGCGGGATGAACAATGAGCAGTTCTTCGGTGCCAGGGACACGGCTCACCGTGCTAGAAGGTCCAGGAGTCCATGGCAGAGTGAGAGCAGATGTGGAATATTCTAGACCAGGCCCTCTGTGAGCATCCCCCAAGACGACAGAGGTTTGCCCAACAT				T				TRB	TRBV12-3*01	TRBD2*02		TRBJ2-1*01							TGTGCCAGCAGTGGGCCGACTAGCGGGATGAACAATGAGCAGTTCTTC	CASSGPTSGMNNEQFF																					180				55								213																																																																								48	16																							75						TRBV12	TRBV12-3	TRBJ2	TRBJ2-1	TRBD2	TRBD2	2019-06-12T15:00:37	2022-11-17T00:59:04.949315
SRR7958062.403503 403503 length=100	ACCCAGGGACTCAGCTGTGTACTTCTGTGCCAGCAGTGGGCCGACTAGCGGGATGAACAATGAGCAGTTCTTCGGGCCAGGGACACGGCTCACCGTGCTAAGAAGGTCCAGGAGTCCATGGCAGAGTGAGAGCAGATGTGGAATATTCTAGACCAGGCCCTCTGTGAGCATCCCCCAAGATTCGCAGATTTGCCAAAGAT				T				TRB	TRBV12-3*01	TRBD2*02		TRBJ2-1*01							TGTGCCAGCAGTGGGCCGACTAGCGGGATGAACAATGAGCAGTTCTTC	CASSGPTSGMNNEQFF																					185				55								213																																																																								48	16																							75						TRBV12	TRBV12-3	TRBJ2	TRBJ2-1	TRBD2	TRBD2	2019-06-12T15:00:37	2022-11-17T00:59:08.567396
SRR7958062.441416 441416 length=100	ACCCAGGGACTCAGCTGTGTACTTCTGTGCCAGCAGTGGGCCGACTAGCGGGATGAACAATGAGCAGTTCTTCGGGCCAGGGACACGGCTCACCGTGCTAAGAAGGTCCAGGAGTCCATGGCAGAGTGAGAGCAGATGTGGAATATTCTAGACCAGGCCCTCTGTGAGCATCCCCAAGAGAACGGAGTTTTGCCTACCTC				T				TRB	TRBV12-3*01	TRBD2*02		TRBJ2-1*01							TGTGCCAGCAGTGGGCCGACTAGCGGGATGAACAATGAGCAGTTCTTC	CASSGPTSGMNNEQFF																					185				55								213																																																																								48	16																							75						TRBV12	TRBV12-3	TRBJ2	TRBJ2-1	TRBD2	TRBD2	2019-06-12T15:01:06	2022-11-17T00:59:41.339983
SRR7958062.458123 458123 length=100	AAAGCTGGAGGACTCAGCCATGTACTTCTGTGCCAGCAGTGGCCCGACAGGGCTCACAGATACGCAGTATTTTGGCCCAGGCACCCGGCTGACAGTGCTCCCCAGCATACGAGCCAGGTATCCATGGCAGGATCACAGCAGGAATGAGGCCTTTCCTAGCTCAGGCATCTCCCCCAAGAGTAATGACCTTTGCGTAAGTC				T				TRB	TRBV2*01	TRBD1*01		TRBJ2-3*01							TGTGCCAGCAGTGGCCCGACAGGGCTCACAGATACGCAGTATTTT	CASSGPTGLTDTQYF																					205				35								221																																																																								45	15																							75						TRBV2	TRBV2	TRBJ2	TRBJ2-3	TRBD1	TRBD1	2019-06-12T15:01:06	2022-11-17T00:59:55.544081
SRR7958062.466974 466974 length=100	CCCAGGGACTCAGCTGTGTACTTCTGTGCCAGCAGTGGGCCGACTAGCGGGATGAACAATGAGCAGTTCTTCGGTGCCAGGGACACGGCTCACCGTGCTAGAAGGTCCAGGAGTCCATGGCAGAGTGAGAGCAGATGTGGAATATTCTAGACCAGGCCCTCTGTGAGCATCCCCCAAGACGACAGAGGTTTGCCCAACAT				T				TRB	TRBV12-3*01	TRBD2*02		TRBJ2-1*01							TGTGCCAGCAGTGGGCCGACTAGCGGGATGAACAATGAGCAGTTCTTC	CASSGPTSGMNNEQFF																					180				55								213																																																																								48	16																							75						TRBV12	TRBV12-3	TRBJ2	TRBJ2-1	TRBD2	TRBD2	2019-06-12T15:01:06	2022-11-17T01:00:03.702863
SRR7958062.497832 497832 length=100	CCCAGGGACTCAGCTGTGTACTTCTGTGCCAGCAGTGGGCCGACTAGCGGGATGAACAATGAGCAGTTCTTCGGTGCCAGGGACACGGCTCACCGTGCTAGAAGGTCCAGGAGTCCATGGCAGAGTGAGAGCAGATGTGGAATATTCTAGACCAGGCCCTCTGTGAGCATCCCCCAAGACGACAGAGGTTTGCCCAACAT				T				TRB	TRBV12-3*01	TRBD2*02		TRBJ2-1*01							TGTGCCAGCAGTGGGCCGACTAGCGGGATGAACAATGAGCAGTTCTTC	CASSGPTSGMNNEQFF																					180				55								213																																																																								48	16																							75						TRBV12	TRBV12-3	TRBJ2	TRBJ2-1	TRBD2	TRBD2	2019-06-12T15:01:06	2022-11-17T01:00:31.695275
SRR7958062.508270 508270 length=100	TGCTCCCTCCCAGACATCTGTGTACTTCTGTGCCAGCAGTGGGCCGACGAGGATTAACTATGGCTACACCTTCGGTTCGGGGACCAGGTTAACCGTTGTATCATATCCTGGGTACACTGCAGTGTCATGCTCTGTCCTATCTTCAGGATGCGGAATTTTGGGGTCTGAGTCCCCCAAGAGATCACAAATTTGCTAATTTC				T				TRB	TRBV6-1*01			TRBJ1-2*01							TGTGCCAGCAGTGGGCCGACGAGGATTAACTATGGCTACACCTTC	CASSGPTRINYGYTF																					205												221																																																																								45	15																							75						TRBV6	TRBV6-1	TRBJ1	TRBJ1-2			2019-06-12T15:01:06	2022-11-17T01:00:41.164114
SRR7958062.508772 508772 length=100	GGCTGCTCCCTCCCAGACATCTGTGTACTTCTGTGCCAGCAGTGGCCCGACAGAGAACACTGAAGCTTTCTTTGGACAAGGCACCAGACTCACAGTTGTACCGATGCTCATGGCAGGTGCTACAGGATGGAGGGGTCTTCTGGGTCTGTGCATCGGTGATAGGGGAACAGCCCCCAAGATCGCGGAAGTTTGCAGAAATC				T				TRB	TRBV6-1*01	TRBD1*01		TRBJ1-1*01							TGTGCCAGCAGTGGCCCGACAGAGAACACTGAAGCTTTCTTT	CASSGPTENTEAFF																					220				25								221																																																																								42	14																							75						TRBV6	TRBV6-1	TRBJ1	TRBJ1-1	TRBD1	TRBD1	2019-06-12T15:01:06	2022-11-17T01:00:41.586338
SRR7958062.519252 519252 length=100	CACCTTGGAGCTGGGGGACTCGGCCCTTTATCTTTGCGCCAGCAGCGGCCCGACAGGGCGGGGCTACACCTTCGGTTCGGGGACCAGGTTAACCGTTGTAAGCACCCAACAGAGCAGCCTGGAGCCCATGGCACAAAGGGGCAGGCAGCACTGTGTCTGTGCTCAGGGCTCCCCCAAGATGGAGAATGTTTGCCCATGCA				T				TRB	TRBV5-1*01	TRBD1*01		TRBJ1-2*01							TGCGCCAGCAGCGGCCCGACAGGGCGGGGCTACACCTTC	CASSGPTGRGYTF																					230				35								188																																																																								39	13																							75						TRBV5	TRBV5-1	TRBJ1	TRBJ1-2	TRBD1	TRBD1	2019-06-12T15:01:06	2022-11-17T01:00:51.036468
SRR7958062.604213 604213 length=100	TGCTCCCTCCCAGACATCTGTGTACTTCTGTGCCAGCAGTGGGCCGACGAGGATTAACTATGGCTACACCTTCGGTTCGGGGACCAGGTTAACCGTTGTACGGAGGGGTCTTCTGTATCTGTGCATTGATGAAAGGGGAACAGGACTCTCAAGGAAGTCATTCTGAGACCTCCCCCCAGACAGTGCATGTTTGCAACACC				T				TRB	TRBV6-1*01			TRBJ1-2*01							TGTGCCAGCAGTGGGCCGACGAGGATTAACTATGGCTACACCTTC	CASSGPTRINYGYTF																					205												223																																																																								45	15																							75						TRBV6	TRBV6-1	TRBJ1	TRBJ1-2			2019-06-12T15:01:35	2022-11-17T01:02:07.959942
SRR7958062.644753 644753 length=100	TGCTCCCTCCCAGACATCTGTGTACTTCTGTGCCAGCAGTGGGCCGACGAGGATTAACTATGGCTACACCTTCGGTTCGGGGACCAGGTTAACCGTTGTACTGATGCTCATGGCAGGTGCTCCAGGACGGAGGGGTCTTCTGTATCTGTGCATTGATGAAAGGGGAACAGCCCCCAAGAGATAATATTTTTGCCTACCCC				T				TRB	TRBV6-1*01			TRBJ1-2*01							TGTGCCAGCAGTGGGCCGACGAGGATTAACTATGGCTACACCTTC	CASSGPTRINYGYTF																					205												221																																																																								45	15																							75						TRBV6	TRBV6-1	TRBJ1	TRBJ1-2			2019-06-12T15:01:35	2022-11-17T01:02:42.661161
SRR7958062.649293 649293 length=100	ACCCAGGGACTCAGCTGTGTACTTCTGTGCCAGCAGTGGGCCGACTAGCGGGATGAACAATGAGCAGTTCTTCGGGCCAGGGACACGGCTCACCGTGCTAGAAGGTCCAGGAGTCCATGGCAGAGTGAGAGCAGATGTGGAATATTCTAGACCAGGCCCTCTGTGAGCATCCCCCAAGATAAATTATGTTTGTCGAAGAC				T				TRB	TRBV12-3*01	TRBD2*02		TRBJ2-1*01							TGTGCCAGCAGTGGGCCGACTAGCGGGATGAACAATGAGCAGTTCTTC	CASSGPTSGMNNEQFF																					185				55								225																																																																								48	16																							75						TRBV12	TRBV12-3	TRBJ2	TRBJ2-1	TRBD2	TRBD2	2019-06-12T15:01:35	2022-11-17T01:02:47.075501
SRR7958062.649300 649300 length=100	GCTGGGGGACTCAGCTTTGTATTTCTGTGCCAGCAGCGGACCAACCGGGACAGGGGGCTTTGGGCAGTTCTTCGGGCCAGGGACACGGCTCACCGTGCTACTCCCAGGAGACAAAAGGCCACACAGCAGAGGAGCCTGAAGCCCATGGCAGGATCTCCTAGCTTGGGGCTCCCCCAAGAACAGATACCTTTGCTCAATCA				T				TRB	TRBV9*01	TRBD1*01		TRBJ2-1*01							TGTGCCAGCAGCGGACCAACCGGGACAGGGGGCTTTGGGCAGTTCTTC	CASSGPTGTGGFGQFF																					190				70								177																																																																								48	16																							75						TRBV9	TRBV9	TRBJ2	TRBJ2-1	TRBD1	TRBD1	2019-06-12T15:01:35	2022-11-17T01:02:47.080483
SRR7958062.656119 656119 length=100	ACCCAGGGACTCAGCTGTGTACTTCTGTGCCAGCAGTGGGCCGACTAGCGGGATGAACAATGAGCAGTTCTTCGGGCCAGGGACACGGCTCACCGTGCTAAGAAGGTCCAGGAGTCCATGGCAGAGTGAGAGCAGATGTGGAATATTCTAGACCAGGCCCTCTGTGAGCATCCCCAAGAACTGTAATATTTGCTCAACTA				T				TRB	TRBV12-3*01	TRBD2*02		TRBJ2-1*01							TGTGCCAGCAGTGGGCCGACTAGCGGGATGAACAATGAGCAGTTCTTC	CASSGPTSGMNNEQFF																					185				55								213																																																																								48	16																							75						TRBV12	TRBV12-3	TRBJ2	TRBJ2-1	TRBD2	TRBD2	2019-06-12T15:02:04	2022-11-17T01:02:52.982409
SRR7958062.690037 690037 length=100	ACTGGAGGATTCTGGAGTTTATTTCTGTGCCAGCAGCGGCCCCACGGTACAGGCGCTCAATGAACAGTTCTTCGGGCCAGGGACACGGCTCACCGTGCTATTACAAGCATGAGAAAAAGGCCCCCAAGACCACGAAGATTGCCCAAGTAGTACTCTGCGTTGATACCACTGCCCCAAGATTATGCAAATTTGCAGATTTA				T				TRB	TRBV14*02	TRBD1*01		TRBJ2-1*01							TGTGCCAGCAGCGGCCCCACGGTACAGGCGCTCAATGAACAGTTCTTC	CASSGPTVQALNEQFF																					190				31								192																																																																								48	16																							75						TRBV14	TRBV14	TRBJ2	TRBJ2-1	TRBD1	TRBD1	2019-06-12T15:02:04	2022-11-17T01:03:23.090297
SRR7958062.694984 694984 length=100	GCGCACAGAGCAGGGGGACTCGGCCATGTATCTCTGTGCCAGCAGCGGGCCGACTAATGAAAAACTGTTTTTTGGCAGTGGAACCCAGCTCTCTGTCTTGAGGAGACACAGGGCCATCCAGCCCCCAAGATACGCAATTTTTGCCGAACTAGTACTCTGCGTTGATACCACCCCCAAGAATTTACAGCTTTGCATATTTT				T				TRB	TRBV7-9*04			TRBJ1-4*01							TGTGCCAGCAGCGGGCCGACTAATGAAAAACTGTTTTTT	CASSGPTNEKLFF																					235												233																																																																								39	13																							75						TRBV7	TRBV7-9	TRBJ1	TRBJ1-4			2019-06-12T15:02:04	2022-11-17T01:03:27.689459
SRR7958062.753426 753426 length=100	ACCCAGGGACTCAGCTGTGTACTTCTGTGCCAGCAGTGGGCCGACTAGCGGGATGAACAATGAGCAGTTCTTCGGGCCAGGGACACGGCTCACCGTGCTAGAAGGTCCAGGAGTCCATGGCAGAGTGAGAGCAGATGTGGAATATTCTAGACCAGGCCCTCTGTGAGCATCCCCCAAGAGCCGTTATTTTTGCTAACCAA				T				TRB	TRBV12-3*01	TRBD2*02		TRBJ2-1*01							TGTGCCAGCAGTGGGCCGACTAGCGGGATGAACAATGAGCAGTTCTTC	CASSGPTSGMNNEQFF																					185				55								225																																																																								48	16																							75						TRBV12	TRBV12-3	TRBJ2	TRBJ2-1	TRBD2	TRBD2	2019-06-12T15:02:04	2022-11-17T01:04:19.125699
SRR7958062.841421 841421 length=100	CCCAGGGACTCAGCTGTGTACTTCTGTGCCAGCAGTGGGCCGACTAGCGGGATGAACAATGAGCAGTTCTTCGGTGCCAGGGACACGGCTCACCGTGCTAGAAGGTCCAGGAGTCCATGGCAGAGTGAGAGCAGATGTGGAATATTCTAGACCAGGCCCTCTGTGAGCATCCCCCAAGACGACAGAGGTTTGCCCAACAT				T				TRB	TRBV12-3*01	TRBD2*02		TRBJ2-1*01							TGTGCCAGCAGTGGGCCGACTAGCGGGATGAACAATGAGCAGTTCTTC	CASSGPTSGMNNEQFF																					180				55								213																																																																								48	16																							75						TRBV12	TRBV12-3	TRBJ2	TRBJ2-1	TRBD2	TRBD2	2019-06-12T15:02:32	2022-11-17T01:05:37.586132
SRR7958062.851841 851841 length=100	GCGCACAGAGCAGGGGGACTCGGCCATGTATCTCTGTGCCAGCAGCGGGCCGACTAATGAAAAACTGTTTTTTGGCAGTGGAACCCAGCTCTCTGTCTTGTCTTTGTGATCTTGTGTCTGGCCCCAGAATGTCGAGTTTTGCTGATTATGTACTCGGCGTTGATACCACTGCCCCAAGATGAACCACATTTGCGTAGCGG				T				TRB	TRBV7-9*04			TRBJ1-4*01							TGTGCCAGCAGCGGGCCGACTAATGAAAAACTGTTTTTT	CASSGPTNEKLFF																					235												231																																																																								39	13																							75						TRBV7	TRBV7-9	TRBJ1	TRBJ1-4			2019-06-12T15:02:32	2022-11-17T01:05:46.379066
SRR7958062.855299 855299 length=100	GACATCGGCCCAAAAGAACCCGACAGCTTTCTATCTCTGTGCCAGTAGCGGGCCAACAGATACGCAGTATTTTGGCCCAGGCACCCGGCTGACAGTGCTCGCTCCAAGCACTTGTTGGAAGAGAATGAGAAAAGAGACTTGGCTCGGGGGCTTCTCCTGGCCTAATGTGTCCCCCAAGACTATGAAAATTTGCCTAAATC				T				TRB	TRBV19*03	TRBD2*01		TRBJ2-3*01							TGTGCCAGTAGCGGGCCAACAGATACGCAGTATTTT	CASSGPTDTQYF																					245				25								230																																																																								36	12																							75						TRBV19	TRBV19	TRBJ2	TRBJ2-3	TRBD2	TRBD2	2019-06-12T15:02:32	2022-11-17T01:05:50.241860
SRR7958062.888881 888881 length=100	CCAACCTGCAAAGCTTGAGGACTCGGCCGTGTATCTCTGTGCCAGCAGCGGGCCCACAGATACGCAGTATTTTGGCCCAGGCACCCGGCTGACAGTGCTCCAACTCCAGCTTCTGTGAGTTCTGCTCCCAGGAGACAGAGGGCCGCCCAGCAGAGGAGCCTGGTGCCCATCCCCCAAGAGCTAAAAAGTTTGCTTAAAAA				T				TRB	TRBV11-2*03			TRBJ2-3*01							TGTGCCAGCAGCGGGCCCACAGATACGCAGTATTTT	CASSGPTDTQYF																					250												221																																																																								36	12																							75						TRBV11	TRBV11-2	TRBJ2	TRBJ2-3			2019-06-12T15:03:01	2022-11-17T01:06:20.653319
SRR7958062.888907 888907 length=100	ACCCAGGGACTCAGCTGTGTACTTCTGTGCCAGCAGTGGGCCGACTAGCGGGATGAACAATGAGCAGTTCTTCGGGCCAGGGACACGGCTCACCGTGCTAAGAAGGTCCAGGAGTCCATGGCAGAGTGAGAGCAGATGTGGAATATTCTAGACCAGGCCCTCTGTGAGCATCCCCAAGAACTGTAATATTTGCTCAACTA				T				TRB	TRBV12-3*01	TRBD2*02		TRBJ2-1*01							TGTGCCAGCAGTGGGCCGACTAGCGGGATGAACAATGAGCAGTTCTTC	CASSGPTSGMNNEQFF																					185				55								213																																																																								48	16																							75						TRBV12	TRBV12-3	TRBJ2	TRBJ2-1	TRBD2	TRBD2	2019-06-12T15:03:01	2022-11-17T01:06:20.674372
SRR7958062.889306 889306 length=100	CCAACCTGCAAAGCTTGAGGACTCGGCCGTGTATCTCTGTGCCAGCAGCGGGCCCACAGATACGCAGTATTTTGGCCCAGGCACCCGGCTGACAGTGCTCGCCTGGTGCCCATGGCAGGGTCAGGGAAGGATGGGAGCTTTGCCCAATCAGGGTCACTGTGAGCAACAGCCCCCCAAGACGGATGACTTTTGCTCATAAG				T				TRB	TRBV11-2*03			TRBJ2-3*01							TGTGCCAGCAGCGGGCCCACAGATACGCAGTATTTT	CASSGPTDTQYF																					250												235																																																																								36	12																							75						TRBV11	TRBV11-2	TRBJ2	TRBJ2-3			2019-06-12T15:03:01	2022-11-17T01:06:20.972053
SRR7958062.944602 944602 length=100	TGCTCCCTCCCAGACATCTGTGTACTTCTGTGCCAGCAGTGGGCCGACGAGGATTAACTATGGCTACACCTTCGGTTCGGGGACCAGGTTAACCGTTGTATCTTCTGTATCTGTGCATTCCCCCAAGAATTGCAAAATTTGCGCAATCTGTACTCTGCGTTGATACCACTGCCCCAAGATTGCATAAGTTTGCTAACGGT				T				TRB	TRBV6-1*01			TRBJ1-2*01							TGTGCCAGCAGTGGGCCGACGAGGATTAACTATGGCTACACCTTC	CASSGPTRINYGYTF																					205												221																																																																								45	15																							75						TRBV6	TRBV6-1	TRBJ1	TRBJ1-2			2019-06-12T15:03:01	2022-11-17T01:07:10.119955
SRR7958062.1028900 1028900 length=100	CCAACCTGCAAAGCTTGAGGACTCGGCCGTGTATCTCTGTGCCAGCAGCGGGCCCACAGATACGCAGTATTTTGGCCCAGGCACCCGGCTGACAGTGCTCGCCTGGTGCCCATGGCAGGGTCAGGGAAGGATGGGAGCTTTGCCCAATCAGGGTCACTGTGAGCAACAGCCCCCCAAGACGGATGACTTTTGCTCATAAG				T				TRB	TRBV11-2*03			TRBJ2-3*01							TGTGCCAGCAGCGGGCCCACAGATACGCAGTATTTT	CASSGPTDTQYF																					250												235																																																																								36	12																							75						TRBV11	TRBV11-2	TRBJ2	TRBJ2-3			2019-06-12T15:03:31	2022-11-17T01:08:24.698894
SRR7958062.1062084 1062084 length=100	GACATCGGCCCAAAAGAACCCGACAGCTTTCTATCTCTGTGCCAGTAGCGGGCCAACAGATACGCAGTATTTTGGCCCAGGCACCCGGCTGACAGTGCTCGCTCCAAGCACTTGTTGGAAGAGAATGAGAAAAGAGACTTGGCTCGGGGGCTTCTCCTGGCCTAATGTGTCCCCCAAGACTATGAAAATTTGCCTAAATC				T				TRB	TRBV19*03	TRBD2*01		TRBJ2-3*01							TGTGCCAGTAGCGGGCCAACAGATACGCAGTATTTT	CASSGPTDTQYF																					245				25								230																																																																								36	12																							75						TRBV19	TRBV19	TRBJ2	TRBJ2-3	TRBD2	TRBD2	2019-06-12T15:03:31	2022-11-17T01:08:54.336911
SRR7958062.1067280 1067280 length=100	AGTGCGAGGAGATTCGGCAGCTTATTTCTGTGCCAGCTCTGGACCCACTAGCGGAACCTACGAGCAGTACTTCGGGCCGGGCACCAGGCTCACGGTCACAAGCACGTCGGGGAACCAGACCTCACAGCTGCCTCCTACAAGATGCATCTTCCTGTGAGGTCACCATTTCCAGTCCCCCAAGACTCATTTTTGCTAGACTA				T				TRB	TRBV18*01	TRBD2*01		TRBJ2-7*01							TGTGCCAGCTCTGGACCCACTAGCGGAACCTACGAGCAGTACTTC	CASSGPTSGTYEQYF																					195				40								213																																																																								45	15																							75						TRBV18	TRBV18	TRBJ2	TRBJ2-7	TRBD2	TRBD2	2019-06-12T15:03:31	2022-11-17T01:08:59.229357
SRR7958062.1123936 1123936 length=100	ACCCAGGGACTCAGCTGTGTACTTCTGTGCCAGCAGTGGGCCGACTAGCGGGATGAACAATGAGCAGTTCTTCGGGCCAGGGACACGGCTCACCGTGCTACAGAAGGTCCAGGAGTCCATGGCAGAGTGAGAGCAGATGTGGAATATTCTAGACCAGGCCCTCTGTGAGCATCCCCCAAGAGTTGAAATATGCCAATGTA				T				TRB	TRBV12-3*01	TRBD2*02		TRBJ2-1*01							TGTGCCAGCAGTGGGCCGACTAGCGGGATGAACAATGAGCAGTTCTTC	CASSGPTSGMNNEQFF																					185				55								211																																																																								48	16																							75						TRBV12	TRBV12-3	TRBJ2	TRBJ2-1	TRBD2	TRBD2	2019-06-12T15:04:00	2022-11-17T01:09:49.465354
SRR7958062.1141062 1141062 length=100	ACCCAGGGACTCAGCTGTGTACTTCTGTGCCAGCAGTGGGCCGACTAGCGGGATGAACAATGAGCAGTTCTTCGGGCCAGGGACACGGCTCACCGTGCTACAGAAGGTCCAGGAGTCCATGGCAGAGTGAGAGCAGATGTGGAATATTCTAGACCAGGCCCTCTGTGAGCATCCCCCAAGAGTTGAAATATGCCAATGTA				T				TRB	TRBV12-3*01	TRBD2*02		TRBJ2-1*01							TGTGCCAGCAGTGGGCCGACTAGCGGGATGAACAATGAGCAGTTCTTC	CASSGPTSGMNNEQFF																					185				55								211																																																																								48	16																							75						TRBV12	TRBV12-3	TRBJ2	TRBJ2-1	TRBD2	TRBD2	2019-06-12T15:04:00	2022-11-17T01:10:05.747259
SRR7958062.1159083 1159083 length=100	GAGCACCTTGGAGCTGGGGGACTCGGCCCTTTATCTTTGCGCCAGCTCAGGGCCGACAGATACGCAGTATTTTGGCCCAGGCACCCGGCTGACAGTGCTCGAGACAAAGCAGCACCCAACAGAGCAGCCTGGAGCCCATGGCACAAAGGGGCAGGCAGCACTGTGTCTGTCCCCCAAGACGTTATATATTTGCAAAAGCA				T				TRB	TRBV5-1*01	TRBD2*02		TRBJ2-3*01							TGCGCCAGCTCAGGGCCGACAGATACGCAGTATTTT	CASSGPTDTQYF																					230				30								230																																																																								36	12																							75						TRBV5	TRBV5-1	TRBJ2	TRBJ2-3	TRBD2	TRBD2	2019-06-12T15:04:00	2022-11-17T01:10:22.183429
SRR7958062.1184030 1184030 length=100	TCCCTCCCAGACATCTGTGTACTTCTGTGCCAGCAGCGGCCCGACCGGAGGCCTTAACTATGGCTACACCTTCGGTTCGGGGACCAGGTTAACCGTTGTATCATGGCAGGTGCTACAGGATGGAGGGGTCTTCTGGGTCTGTGCATCGGTGATAGGGGAACAGGACTCTCCCCCCAAGAGGAACCACCTTTGCGTAGCTT				T				TRB	TRBV6-6*01	TRBD2*02		TRBJ1-2*01							TGTGCCAGCAGCGGCCCGACCGGAGGCCTTAACTATGGCTACACCTTC	CASSGPTGGLNYGYTF																					180				25								221																																																																								48	16																							75						TRBV6	TRBV6-6	TRBJ1	TRBJ1-2	TRBD2	TRBD2	2019-06-12T15:04:00	2022-11-17T01:10:44.691087
SRR7958062.1196605 1196605 length=100	AGAGCAGGGGGACTCGGCCATGTATCTCTGTGCCAGCAGCGGACCGACGGCTGGGGCCAACGTCCTGACTTTCGGGGCCGGCAGCAGGCTGACCGTGCTGCCAGCAGAGGAGGCTGGTGCCCATGGCAGGGTCAGGGCAGGATGGGAGCTTTACCAGATCAGGGTCACTGTCCCCCAAGAGGCAGTAAGTTTGTCAGAAT				T				TRB	TRBV7-9*04			TRBJ2-6*01							TGTGCCAGCAGCGGACCGACGGCTGGGGCCAACGTCCTGACTTTC	CASSGPTAGANVLTF																					205												241																																																																								45	15																							75						TRBV7	TRBV7-9	TRBJ2	TRBJ2-6			2019-06-12T15:04:32	2022-11-17T01:10:55.689294
SRR7958062.1197834 1197834 length=100	GGAGCTGGGGGACTCAGCTTTGTATTTCTGTGCCAGCAGCGGCCCGACTCAGGGCACCGGGGAGCTGTTTTTTGGAGAAGGCTCTAGGCTGACCGTACTGCAGAATCCACTGGGCCTGCTCCCAGGAGACAAAAGGCCACACAGCAGAGGAGCCTGAAGCCCATGGCAGGATCCCCCCAAGATCCCGAATTTTTGAGCCT				T				TRB	TRBV9*01	TRBD1*01		TRBJ2-2*01							TGTGCCAGCAGCGGCCCGACTCAGGGCACCGGGGAGCTGTTTTTT	CASSGPTQGTGELFF																					205				25								221																																																																								45	15																							75						TRBV9	TRBV9	TRBJ2	TRBJ2-2	TRBD1	TRBD1	2019-06-12T15:04:32	2022-11-17T01:10:56.621628
SRR7958062.1205710 1205710 length=100	GGAGCTGGGGGACTCAGCTTTGTATTTCTGTGCCAGCAGCGGCCCGACTCAGGGCACCGGGGAGCTGTTTTTTGGAGAAGGCTCTAGGCTGACCGTACTGCACTGGGCCTGCTCCCAGGAGACAAAAGGCCACACAGCAGAGGAGCCTGAAGCCCATGGCAGGATCTCCTCCCCCAAGATCACCCAGTTTTGCGCATGGC				T				TRB	TRBV9*01	TRBD1*01		TRBJ2-2*01							TGTGCCAGCAGCGGCCCGACTCAGGGCACCGGGGAGCTGTTTTTT	CASSGPTQGTGELFF																					205				25								221																																																																								45	15																							75						TRBV9	TRBV9	TRBJ2	TRBJ2-2	TRBD1	TRBD1	2019-06-12T15:04:32	2022-11-17T01:11:03.777554
SRR7958062.1214036 1214036 length=100	CCCAGGGACTCAGCTGTGTACTTCTGTGCCAGCAGTGGGCCGACTAGCGGGATGAACAATGAGCAGTTCTTCGGTGCCAGGGACACGGCTCACCGTGCTAGAAGGTCCAGGAGTCCATGGCAGAGTGAGAGCAGATGTGGAATATTCTAGACCAGGCCCTCTGTGAGCATCCCCCAAGACGACAGAGGTTTGCCCAACAT				T				TRB	TRBV12-3*01	TRBD2*02		TRBJ2-1*01							TGTGCCAGCAGTGGGCCGACTAGCGGGATGAACAATGAGCAGTTCTTC	CASSGPTSGMNNEQFF																					180				55								213																																																																								48	16																							75						TRBV12	TRBV12-3	TRBJ2	TRBJ2-1	TRBD2	TRBD2	2019-06-12T15:04:32	2022-11-17T01:11:10.715068
SRR7958062.1235816 1235816 length=100	GGGGGACTCGGCCATGTATCTCTGTGCCAGCAGCGGACCCACTCTCTCGGAGGGGGCCTACGAGCAGTACTTCGGGCCGGGCACCAGGCTCACGGTCACAAGCAGAGGAGGCTGGTGCCCATGGCAGGGTCAGGGCAGGATGGGAGCTTTACCAGATCAGGGTCACTGTCCCCTAAGAATATCCCACTTTTGCGCAACCC				T				TRB	TRBV7-9*04			TRBJ2-7*01							TGTGCCAGCAGCGGACCCACTCTCTCGGAGGGGGCCTACGAGCAGTACTTC	CASSGPTLSEGAYEQYF																					175												214																																																																								51	17																							75						TRBV7	TRBV7-9	TRBJ2	TRBJ2-7			2019-06-12T15:04:32	2022-11-17T01:11:29.909663
SRR7958062.1262858 1262858 length=100	CAACCAGACATCTAGGTACCTCTGTGCCAGCAGTGGCCCTACCCGGGTGCGGAGCATCAATGAGCAGTTCTTCGGGCCAGGGACACGGCTCACCGTGCTAGAGGCCTACAGCCAGGAAACAAAAGGCCACACGACAGAGGAGCCTGATTCCCATGGCTGCTTTGAAGAAAGCCCCAAGACGGAGTATTTTTGCCCAGTGC				T				TRB	TRBV28*01	TRBD2*02		TRBJ2-1*01							TGTGCCAGCAGTGGCCCTACCCGGGTGCGGAGCATCAATGAGCAGTTCTTC	CASSGPTRVRSINEQFF																					156				38								220																																																																								51	17																							75						TRBV28	TRBV28	TRBJ2	TRBJ2-1	TRBD2	TRBD2	2019-06-12T15:04:32	2022-11-17T01:11:55.005378
SRR7958062.1315383 1315383 length=100	TCTGGAGCTGGGGGACTCAGCTTTGTATTTCTGTGCCAGCAGCGGGCCGACGGCCCTCGGGGGCTACACCTTCGGTTCGGGGACCAGGTTAACCGTTGTAGGGCCTGCTCCCAGGAGACAAAAGGCCACACAGCAGAGGAGCCTGAAGCCCATGGCAGGATCTCCTAGCTTCCCCCAAGACCCCGAAGGTTGCCAAAGCG				T				TRB	TRBV9*01	TRBD2*02		TRBJ1-2*01							TGTGCCAGCAGCGGGCCGACGGCCCTCGGGGGCTACACCTTC	CASSGPTALGGYTF																					220				36								200																																																																								42	14																							75						TRBV9	TRBV9	TRBJ1	TRBJ1-2	TRBD2	TRBD2	2019-06-12T15:05:03	2022-11-17T01:12:42.122410
SRR7958062.1320703 1320703 length=100	CCAACCTGCAAAGCTTGAGGACTCGGCCGTGTATCTCTGTGCCAGCAGCGGGCCCACAGATACGCAGTATTTTGGCCCAGGCACCCGGCTGACAGTGCTCAGAGGAGCCTGGTGCCCATGGCAGGGTCAGGGAAGGATGGGAGCTTTGCCCAATCAGGGTCACTGTGAGCCCCCCAAGAGCTAGAAGATTTGCTCACACG				T				TRB	TRBV11-2*03			TRBJ2-3*01							TGTGCCAGCAGCGGGCCCACAGATACGCAGTATTTT	CASSGPTDTQYF																					250												223																																																																								36	12																							75						TRBV11	TRBV11-2	TRBJ2	TRBJ2-3			2019-06-12T15:05:03	2022-11-17T01:12:47.294994
SRR7958062.1387133 1387133 length=100	AGAACCCAGGGACTCAGCTGTGTACTTCTGTGCCAGCAGTGGCCCGACAGGGTTATCCTACGAGCAGTACTTCGGGCCGGGCACCAGGCTCACGGTCACAACACAGCAGAAGGTCCAGGAGTCCATGGCAGAGTGAGAGCAGATGTGGAATATTCTAGACCAGGCCCTCTCCCCCAAGAATTTCAAGTTTTGCCTAACTG				T				TRB	TRBV12-3*01	TRBD1*01		TRBJ2-7*01							TGTGCCAGCAGTGGCCCGACAGGGTTATCCTACGAGCAGTACTTC	CASSGPTGLSYEQYF																					200				35								216																																																																								45	15																							75						TRBV12	TRBV12-3	TRBJ2	TRBJ2-7	TRBD1	TRBD1	2019-06-12T15:05:03	2022-11-17T01:13:45.318817
SRR7958062.1431918 1431918 length=100	AAAGCTTGAGGACTCGGCCGTGTATCTCTGTGCCAGCTCGGGCCCAACACTCTCTGGAAACACCATATATTTTGGAGAGGGAAGTTGGCTCACTGTTGTACAGCAGAGGAGCCTGGTGCCCATGGCAGGGTCAGGGAAGGATGGGAGCTTTGCCCAATCAGGGTCACTGTCCCCCAAGAAGCGTCACCTTTGCGAATCAA				T				TRB	TRBV11-2*01	TRBD2*01		TRBJ1-3*01							TGTGCCAGCTCGGGCCCAACACTCTCTGGAAACACCATATATTTT	CASSGPTLSGNTIYF																					185				30								236																																																																								45	15																							75						TRBV11	TRBV11-2	TRBJ1	TRBJ1-3	TRBD2	TRBD2	2019-06-12T15:05:34	2022-11-17T01:14:24.866563
SRR7958062.1466736 1466736 length=100	ACAGCAGTATGACTCGGCTGTTTATCTCTGTGCCAGCAGCGGACCGACTAGCGGGAGGAATGAGCAGTTCTTCGGGCCAGGGACACGGCTCACCGTGCTAGTGGGGGAAGGGTGGGGGTTTTCCCAGCACAGGATCACTGTGAGCAGGAGCAGGGGGGGAGGGACCCCCCCCCCCAAGATCTCAGAATTTTGCTCACTAT				T				TRB	TRBV7-1*01	TRBD2*02		TRBJ2-1*01							TGTGCCAGCAGCGGACCGACTAGCGGGAGGAATGAGCAGTTCTTC	CASSGPTSGRNEQFF																					130				65								215																																																																								45	15																							75						TRBV7	TRBV7-1	TRBJ2	TRBJ2-1	TRBD2	TRBD2	2019-06-12T15:05:34	2022-11-17T01:14:55.849072
SRR7958062.1473419 1473419 length=100	GTCTGCCAGGCCCTCACATACCTCTCAGTACCTCTGTGCCAGCAGTGGGCCGACCTCCTATGGCTACACCTTCGGTTCGGGGACCAGGTTAACCGTTGTAAAAATAAAAGCCCACGTAGCAGAGGAGCCTGATAGTCATGGCACAGTTGGGGCTAGAGAGGATGTCTCCCCCCCCAAGACTGCAGACGTTTGCCAAATAC				T				TRB	TRBV25-1*01			TRBJ1-2*01							TGTGCCAGCAGTGGGCCGACCTCCTATGGCTACACCTTC	CASSGPTSYGYTF																					235												206																																																																								39	13																							75						TRBV25	TRBV25-1	TRBJ1	TRBJ1-2			2019-06-12T15:05:34	2022-11-17T01:15:01.015939
SRR7958062.1484860 1484860 length=100	AGAACCCAGGGACTCAGCTGTGTACTTCTGTGCCAGCAGTGGCCCGACAGGGTTATCCTACGAGCAGTACTTCGGGCCGGGCACCAGGCTCACGGTCACAACACAGCAGAAGGTCCAGGAGTCCATGGCAGAGTGAGAGCAGATGTGGAATATTCTAGACCAGGCCCTCTCCCCCAAGAATTTCAAGTTTTGCCTAACTG				T				TRB	TRBV12-3*01	TRBD1*01		TRBJ2-7*01							TGTGCCAGCAGTGGCCCGACAGGGTTATCCTACGAGCAGTACTTC	CASSGPTGLSYEQYF																					200				35								216																																																																								45	15																							75						TRBV12	TRBV12-3	TRBJ2	TRBJ2-7	TRBD1	TRBD1	2019-06-12T15:05:34	2022-11-17T01:15:11.667103
SRR7958062.1505079 1505079 length=100	TCCCTCCCAGACATCTGTGTACTTCTGTGCCAGCAGCGGCCCGACCGGAGGCCTTAACTATGGCTACACCTTCGGTTCGGGGACCAGGTTAACCGTTGTAGCCCGATGCTCATGGCAGGTGCTACAGGATGGAGGGGTCTTCTGGGTCTGTGCATCGGTGATAGGGGAACCCCCCAAGAACTATAACGTTTGCGCAATGA				T				TRB	TRBV6-6*01	TRBD2*02		TRBJ1-2*01							TGTGCCAGCAGCGGCCCGACCGGAGGCCTTAACTATGGCTACACCTTC	CASSGPTGGLNYGYTF																					180				25								235																																																																								48	16																							75						TRBV6	TRBV6-6	TRBJ1	TRBJ1-2	TRBD2	TRBD2	2019-06-12T15:05:34	2022-11-17T01:15:28.515956
SRR7958062.1538961 1538961 length=100	GTCTGCCAGGCCCTCACATACCTCTCAGTACCTCTGTGCCAGCAGTGGGCCGACCTCCTATGGCTACACCTTCGGTTCGGGGACCAGGTTAACCGTTGTAAAAATAAAAGCCCACGTAGCAGAGGAGCCTGATAGTCATGGCACAGTTGGGGCTAGAGAGGATGTCTCCCCCCCCAAGACTGCAGACGTTTGCCAAATAC				T				TRB	TRBV25-1*01			TRBJ1-2*01							TGTGCCAGCAGTGGGCCGACCTCCTATGGCTACACCTTC	CASSGPTSYGYTF																					235												206																																																																								39	13																							75						TRBV25	TRBV25-1	TRBJ1	TRBJ1-2			2019-06-12T15:06:07	2022-11-17T01:15:57.640908
SRR7958062.1557978 1557978 length=100	ACCCAGGGACTCAGCTGTGTACTTCTGTGCCAGCAGTGGGCCGACTAGCGGGATGAACAATGAGCAGTTCTTCGGGCCAGGGACACGGCTCACCGTGCTAGTCCAGGAGTCCATGGCAGAGTGAGAGCAGATGTGGAATATTCTAGACCAGGCCCTCTGTGAGCATGAGCCCCCCAAGATAGGCTACTTTTGCAAAGTTG				T				TRB	TRBV12-3*01	TRBD2*02		TRBJ2-1*01							TGTGCCAGCAGTGGGCCGACTAGCGGGATGAACAATGAGCAGTTCTTC	CASSGPTSGMNNEQFF																					185				55								225																																																																								48	16																							75						TRBV12	TRBV12-3	TRBJ2	TRBJ2-1	TRBD2	TRBD2	2019-06-12T15:06:07	2022-11-17T01:16:14.373835
SRR7958062.1560608 1560608 length=100	CCCAGGGACTCAGCTGTGTACTTCTGTGCCAGCAGTGGGCCGACTAGCGGGATGAACAATGAGCAGTTCTTCGGTGCCAGGGACACGGCTCACCGTGCTAGAAGGTCCAGGAGTCCATGGCAGAGTGAGAGCAGATGTGGAATATTCTAGACCAGGCCCTCTGTGAGCATCCCCCAAGACGACAGAGGTTTGCCCAACAT				T				TRB	TRBV12-3*01	TRBD2*02		TRBJ2-1*01							TGTGCCAGCAGTGGGCCGACTAGCGGGATGAACAATGAGCAGTTCTTC	CASSGPTSGMNNEQFF																					180				55								213																																																																								48	16																							75						TRBV12	TRBV12-3	TRBJ2	TRBJ2-1	TRBD2	TRBD2	2019-06-12T15:06:07	2022-11-17T01:16:17.330594
SRR7958062.1562268 1562268 length=100	ACCCAGGGACTCAGCTGTGTACTTCTGTGCCAGCAGTGGGCCGACTAGCGGGATGAACAATGAGCAGTTCTTCGGGCCAGGGACACGGCTCACCGTGCTAGAAGGTCCAGGAGTCCATGGCAGAGTGAGAGCAGATGTGGAATATTCTAGACCAGGCCCTCTGTGAGCATCCCCCAAGATTTAAAATGTTTGCGAATTTG				T				TRB	TRBV12-3*01	TRBD2*02		TRBJ2-1*01							TGTGCCAGCAGTGGGCCGACTAGCGGGATGAACAATGAGCAGTTCTTC	CASSGPTSGMNNEQFF																					185				55								225																																																																								48	16																							75						TRBV12	TRBV12-3	TRBJ2	TRBJ2-1	TRBD2	TRBD2	2019-06-12T15:06:07	2022-11-17T01:16:18.609630
SRR7958062.1588768 1588768 length=100	GCGCACAGAGCAGCGGGACTCGGCCATGTATCGCTGTGCCAGCAGCGGACCGACAAACACTGAAGCTTTCTTTGGACAAGGCACCAGACTCACAGTTGTAATAGGAGACTGGTGCCCATGGTAGGGTCAGGACAGGATGAGGGCTTTACCAGATCAGTGTCACTGTGAGCCCCCCAAGACGGTAGATATTTGCACATTAC				T				TRB	TRBV7-6*02			TRBJ1-1*01							TGTGCCAGCAGCGGACCGACAAACACTGAAGCTTTCTTT	CASSGPTNTEAFF																					235												216																																																																								39	13																							75						TRBV7	TRBV7-6	TRBJ1	TRBJ1-1			2019-06-12T15:06:07	2022-11-17T01:16:41.114861
SRR7958062.1734249 1734249 length=100	CCAACCTGCAAAGCTTGAGGACTCGGCCGTGTATCTCTGTGCCAGCAGCGGGCCCACAGATACGCAGTATTTTGGCCCAGGCACCCGGCTGACAGTGCTCGCCTGGTGCCCATGGCAGGGTCAGGGAAGGATGGGAGCTTTGCCCAATCAGGGTCACTGTGAGCAACAGCCCCCCAAGAGATATCACTTTTGCGCAAGTG				T				TRB	TRBV11-2*03			TRBJ2-3*01							TGTGCCAGCAGCGGGCCCACAGATACGCAGTATTTT	CASSGPTDTQYF																					250												235																																																																								36	12																							75						TRBV11	TRBV11-2	TRBJ2	TRBJ2-3			2019-06-12T15:06:42	2022-11-17T01:18:49.676399
SRR7958062.1760299 1760299 length=100	ACCCAGGGACTCAGCTGTGTACTTCTGTGCCAGCAGTGGGCCGACTAGCGGGATGAACAATGAGCAGTTCTTCGGGCCAGGGACACGGCTCACCGTGCTAGAAGGTCCAGGAGTCCATGGCAGAGTGAGAGCAGATGTGGAATATTCTAGACCAGGCCCTCTGTGAGCATCCCCCAAGAAGCTGCAGATTTGCCTATTCC				T				TRB	TRBV12-3*01	TRBD2*02		TRBJ2-1*01							TGTGCCAGCAGTGGGCCGACTAGCGGGATGAACAATGAGCAGTTCTTC	CASSGPTSGMNNEQFF																					185				55								225																																																																								48	16																							75						TRBV12	TRBV12-3	TRBJ2	TRBJ2-1	TRBD2	TRBD2	2019-06-12T15:07:15	2022-11-17T01:19:12.008566
SRR7958062.1781719 1781719 length=100	ACCCAGGGACTCAGCTGTGTACTTCTGTGCCAGCAGTGGGCCGACTAGCGGGATGAACAATGAGCAGTTCTTCGGGCCAGGGACACGGCTCACCGTGCTAGTCCAGGAGTCCATGGCAGAGTGAGAGCAGATGTGGAATATTCTAGACCAGGCCCTCTGTGAGCATGAGCCCCCCAAGATAGGCTACTTTTGCAAAGTTG				T				TRB	TRBV12-3*01	TRBD2*02		TRBJ2-1*01							TGTGCCAGCAGTGGGCCGACTAGCGGGATGAACAATGAGCAGTTCTTC	CASSGPTSGMNNEQFF																					185				55								225																																																																								48	16																							75						TRBV12	TRBV12-3	TRBJ2	TRBJ2-1	TRBD2	TRBD2	2019-06-12T15:07:15	2022-11-17T01:19:31.052180
SRR7958062.1800588 1800588 length=100	CCCAGGGACTCAGCTGTGTACTTCTGTGCCAGCAGTGGGCCGACTAGCGGGATGAACAATGAGCAGTTCTTCGGTGCCAGGGACACGGCTCACCGTGCTAGAAGGTCCAGGAGTCCATGGCAGAGTGAGAGCAGATGTGGAATATTCTAGACCAGGCCCTCTGTGAGCATCCCCCAAGACGACAGAGGTTTGCCCAACAG				T				TRB	TRBV12-3*01	TRBD2*02		TRBJ2-1*01							TGTGCCAGCAGTGGGCCGACTAGCGGGATGAACAATGAGCAGTTCTTC	CASSGPTSGMNNEQFF																					180				55								213																																																																								48	16																							75						TRBV12	TRBV12-3	TRBJ2	TRBJ2-1	TRBD2	TRBD2	2019-06-12T15:07:15	2022-11-17T01:19:47.607912
SRR7958062.1811076 1811076 length=100	GGCTGCTCCCTCCCAAACATCTGTGTACTTCTGTGCCAGCAGTGGACCGACAGACAACACTGAAGCTTTCTTTGGACAAGGCACCAGACTCACAGTTGTAAAAGGCCCCACAGCACAGGAGCCCGAGGCTCATGGCAGGAACTGCAGGATGGAGGGGTCCTCTGGGTCTCCCCCAAGATCGCTGGAAGTTTGCATAGGTA				T				TRB	TRBV6-2*01	TRBD1*01		TRBJ1-1*01							TGTGCCAGCAGTGGACCGACAGACAACACTGAAGCTTTCTTT	CASSGPTDNTEAFF																					215				25								216																																																																								42	14																							75						TRBV6	TRBV6-2	TRBJ1	TRBJ1-1	TRBD1	TRBD1	2019-06-12T15:07:15	2022-11-17T01:19:56.615789
SRR7958062.1834982 1834982 length=100	GTCTGCCAGGCCCTCACATACCTCTCAGTACCTCTGTGCCAGCAGTGGGCCGACCTCCTATGGCTACACCTTCGGTTCGGGGACCAGGTTAACCGTTGTAAAAATAAAAGCCCACGTAGCAGAGGAGCCTGATAGTCATGGCACAGTTGGGGCTAGAGAGGATGTCTCCCCCCCCAAGACTGCAGACGTTTGCCAAATAC				T				TRB	TRBV25-1*01			TRBJ1-2*01							TGTGCCAGCAGTGGGCCGACCTCCTATGGCTACACCTTC	CASSGPTSYGYTF																					235												206																																																																								39	13																							75						TRBV25	TRBV25-1	TRBJ1	TRBJ1-2			2019-06-12T15:07:15	2022-11-17T01:20:18.412850
SRR7958062.1861820 1861820 length=100	GGGGGACTCGGCCATGTATCTCTGTGCCAGCAGCGGACCGACTAGCGGGAGCTCCTACAATGAGCAGTTCTTCGGGCCAGGGACACGGCTCACCGTGCTACAGCAGAGGAGGCTGGTGCCCATGGCAGGGTCAGGGCAGGATGGGAGCTTTACCAGATCAGGGTCACTGTCCCCCAAGAAGATTGATGTTTGCACAGCGG				T				TRB	TRBV7-9*04	TRBD2*01		TRBJ2-1*01							TGTGCCAGCAGCGGACCGACTAGCGGGAGCTCCTACAATGAGCAGTTCTTC	CASSGPTSGSSYNEQFF																					175				40								256																																																																								51	17																							75						TRBV7	TRBV7-9	TRBJ2	TRBJ2-1	TRBD2	TRBD2	2019-06-12T15:07:46	2022-11-17T01:20:42.962987
SRR7958062.1905504 1905504 length=100	TGCTCCCTCCCAGACATCTGTGTACTTCTGTGCCAGCAGTGGGCCGACGAGGATTAACTATGGCTACACCTTCGGTTCGGGGACCAGGTTAACCGTTGTATCATATCCTGGGTACACTGCAGTGTCATGCTCTGTCCTATCTTCAGGATGCGGAATTTTGGGGTCTGAGTCCCCCAAGAGATCACAAATTTGCTAATTTC				T				TRB	TRBV6-1*01			TRBJ1-2*01							TGTGCCAGCAGTGGGCCGACGAGGATTAACTATGGCTACACCTTC	CASSGPTRINYGYTF																					205												221																																																																								45	15																							75						TRBV6	TRBV6-1	TRBJ1	TRBJ1-2			2019-06-12T15:07:46	2022-11-17T01:21:21.457899
SRR7958062.1910249 1910249 length=100	AGAGCAGGGGGACTCGGCCATGTATCTCTGTGCCAGCAGCGGACCGACGGCTGGGGCCAACGTCCTGACTTTCGGGGCCGGCAGCAGGCTGACCGTGCTGCCAGCAGAGGAGGCTGGTGCCCATGGCAGGGTCAGGGCAGGATGGGAGCTTTACCAGATCAGGGTCACTATCCCCCAAGAGGCAGTAAGTTTGTCAGAAT				T				TRB	TRBV7-9*04			TRBJ2-6*01							TGTGCCAGCAGCGGACCGACGGCTGGGGCCAACGTCCTGACTTTC	CASSGPTAGANVLTF																					205												241																																																																								45	15																							75						TRBV7	TRBV7-9	TRBJ2	TRBJ2-6			2019-06-12T15:07:46	2022-11-17T01:21:25.888423
SRR7958062.1910781 1910781 length=100	ACCCAGGGACTCAGCTGTGTACTTCTGTGCCAGCAGTGGGCCGACTAGCGGGATGAACAATGAGCAGTTCTTCGGGCCAGGGACACGGCTCACCGTGCTAAGAAGGTCCAGGAGTCCATGGCAGAGTGAGAGCAGATGTGGAATATTCTAGACCAGGCCCTCTGTGAGCATCCCCCAAGATTCGCAGATTTGCCAAAGAT				T				TRB	TRBV12-3*01	TRBD2*02		TRBJ2-1*01							TGTGCCAGCAGTGGGCCGACTAGCGGGATGAACAATGAGCAGTTCTTC	CASSGPTSGMNNEQFF																					185				55								213																																																																								48	16																							75						TRBV12	TRBV12-3	TRBJ2	TRBJ2-1	TRBD2	TRBD2	2019-06-12T15:07:46	2022-11-17T01:21:26.285876
SRR7958062.1942800 1942800 length=100	ACCCAGGGACTCAGCTGTGTACTTCTGTGCCAGCAGTGGGCCGACTAGCGGGATGAACAATGAGCAGTTCTTCGGGCCAGGGACACGGCTCACCGTGCTAGAAGGTCCAGGAGTCCATGGCAGAGTGAGAGCAGATGTGGAATATTCTAGACCAGGCCCTCTGTGAGCATCCCCCAAGAATGGCAATTTTTGCGAATTCA				T				TRB	TRBV12-3*01	TRBD2*02		TRBJ2-1*01							TGTGCCAGCAGTGGGCCGACTAGCGGGATGAACAATGAGCAGTTCTTC	CASSGPTSGMNNEQFF																					185				55								225																																																																								48	16																							75						TRBV12	TRBV12-3	TRBJ2	TRBJ2-1	TRBD2	TRBD2	2019-06-12T15:07:46	2022-11-17T01:21:54.851651
SRR7958062.1948489 1948489 length=100	TGCTCCCTCCCAGACATCTGTGTACTTCTGTGCCAGCAGTGGGCCGACGAGGATTAACTATGGCTACACCTTCGGTTCGGGGACCAGGTTAACCGTTGTACACAGGAGGCTGATGCTCATGGCAGGTGCTCCAGGACGGAGGGGTCTTCTGTATCTGTGCATTGATGAAAGCCCCCAAGACGATATAGATTTGCTGAATA				T				TRB	TRBV6-1*01			TRBJ1-2*01							TGTGCCAGCAGTGGGCCGACGAGGATTAACTATGGCTACACCTTC	CASSGPTRINYGYTF																					205												221																																																																								45	15																							75						TRBV6	TRBV6-1	TRBJ1	TRBJ1-2			2019-06-12T15:07:46	2022-11-17T01:22:00.626568
SRR7958062.1958484 1958484 length=100	GACATCTGTGTATTTCTGCGCCAGCAGTGGACCCACAGGGTCTAGCGGGCCTGACACAGATACGCAGTATTTTGGCCCAGGCACCCGGCTGACAGTGCTCCAGACAAAGGGCCACATAGAAGAAGAGCCTGGTGCCCATTTCAGCTCCAGGGCAGGATCTTGTGTCTCCCCCCCCAAGAAGTGGGAAGTTTGCCCAAGTC				T				TRB	TRBV10-2*01	TRBD2*01		TRBJ2-3*01							TGCGCCAGCAGTGGACCCACAGGGTCTAGCGGGCCTGACACAGATACGCAGTATTTT	CASSGPTGSSGPDTDTQYF																					145				46								221																																																																								57	19																							75						TRBV10	TRBV10-2	TRBJ2	TRBJ2-3	TRBD2	TRBD2	2019-06-12T15:08:17	2022-11-17T01:22:09.112975
SRR7958062.1994683 1994683 length=100	TCCCTCCCAGACATCTGTGTACTTCTGTGCCAGCAGCGGCCCGACCGGAGGCCTTAACTATGGCTACACCTTCGGTTCGGGGACCAGGTTAACCGTTGTATCATGGCAGGTGCTACAGGATGGAGGGGTCTTCTGGGTCTGTGCATCGGTGATAGGGGAACAGGACTCTCCCCCCAAGAGGAACCACCTTTGCGTAGCTT				T				TRB	TRBV6-6*01	TRBD2*02		TRBJ1-2*01							TGTGCCAGCAGCGGCCCGACCGGAGGCCTTAACTATGGCTACACCTTC	CASSGPTGGLNYGYTF																					180				25								221																																																																								48	16																							75						TRBV6	TRBV6-6	TRBJ1	TRBJ1-2	TRBD2	TRBD2	2019-06-12T15:08:17	2022-11-17T01:22:41.093396
SRR7958062.2032447 2032447 length=100	CTCAGAACCCAGGGACTCAGCTGTGTACTTCTGTGCCAGCAGTGGCCCCACAGGTCCCTATGGCTACACCTTCGGTTCGGGGACCAGGTTAACCGTTGTAGAAGGTCCAGGAGTCCATGGCAGAGTGAGAGCAGATGTGGAATATTCTAGACCAGGCCCTCTGTGAGCATCCCCCAAGATTTGTAACTTTTGCATATTCT				T				TRB	TRBV12-3*01	TRBD2*01		TRBJ1-2*01							TGTGCCAGCAGTGGCCCCACAGGTCCCTATGGCTACACCTTC	CASSGPTGPYGYTF																					215				30								220																																																																								42	14																							75						TRBV12	TRBV12-3	TRBJ1	TRBJ1-2	TRBD2	TRBD2	2019-06-12T15:08:17	2022-11-17T01:23:13.991142
SRR7958062.2053515 2053515 length=100	CCCAGGGACTCAGCTGTGTACTTCTGTGCTAGCAGTGGGCCCACTAGCGGGATGAACAATGAGCAGTTCTTCGGTGCCAGGGACACGGCTCACCGTGCTAGAAGGTCCAGGAGTCCATGTCAGAGTGAGAGCAGATGTGGAATATTCTAGACCAGGCCCTCTGTGAGCATCCCCCAAGACGACAGAGGTTTGCCCAACAT				T				TRB	TRBV12-3*01	TRBD2*02		TRBJ2-1*01							TGTGCTAGCAGTGGGCCCACTAGCGGGATGAACAATGAGCAGTTCTTC	CASSGPTSGMNNEQFF																					166				50								213																																																																								48	16																							75						TRBV12	TRBV12-3	TRBJ2	TRBJ2-1	TRBD2	TRBD2	2019-06-12T15:08:17	2022-11-17T01:23:33.727887
SRR7958062.2053690 2053690 length=100	CATCCCCAACCAGACAGCTCTTTACTTCTGTGCCAGCAGTGGCCCGACAGAGAACACCGGGGAGCTGTTTTTTGGAGAAGGCTCTAGGCTGACCGTACTGTTTGTGATCCTATTCCTTGGGGTCTGGGTAACATCAGCATCCATGGACCCTGTTCCCAGGAGATAAAAGGCCCCACAGAAGAGCTATTTTTGCGAACTTT				T				TRB	TRBV24-1*01	TRBD1*01		TRBJ2-2*01							TGTGCCAGCAGTGGCCCGACAGAGAACACCGGGGAGCTGTTTTTT	CASSGPTENTGELFF																					191				25								236																																																																								45	15																							75						TRBV24	TRBV24-1	TRBJ2	TRBJ2-2	TRBD1	TRBD1	2019-06-12T15:08:17	2022-11-17T01:23:33.870125
SRR7958062.2072928 2072928 length=100	CACACAGCATGAGGACTCTGCCGTGTATCTCTGTGCCAGCAGCGGCCCGACCCTATCCTATGGCTACACCTTCGGTTCGGGGACCAGGTTAACCGTTGTACCAGAAGAGGAGCCTGGTGCCCATGGCAGGGTCAGGGCAGGATGGGAGCTTTACCAGATCAGGATCACTGTCCCCAAGAAGACGTATGTTTGCGAAACCT				T				TRB	TRBV7-2*01	TRBD2*01		TRBJ1-2*01							TGTGCCAGCAGCGGCCCGACCCTATCCTATGGCTACACCTTC	CASSGPTLSYGYTF																					187				25								206																																																																								42	14																							75						TRBV7	TRBV7-2	TRBJ1	TRBJ1-2	TRBD2	TRBD2	2019-06-12T15:08:49	2022-11-17T01:23:51.204535
SRR7958062.2170694 2170694 length=100	TGCTCCCTCCCAGACATCTGTGTACTTCTGTGCCAGCAGTGGGCCGACGAGGATTAACTATGGCTACACCTTCGGTTCGGGGACCAGGTTAACCGTTGTAGGCTGATGCTCATGGCAGGTGCTCCAGGACGGAGGGGTCTTCTGTATCTGTGCATTGATGAAAGGGGAACCCCCCAAGAGCCTGTACATTTGCCCACATT				T				TRB	TRBV6-1*01			TRBJ1-2*01							TGTGCCAGCAGTGGGCCGACGAGGATTAACTATGGCTACACCTTC	CASSGPTRINYGYTF																					205												235																																																																								45	15																							75						TRBV6	TRBV6-1	TRBJ1	TRBJ1-2			2019-06-12T15:09:20	2022-11-17T01:25:19.405878
SRR7958062.2189607 2189607 length=100	ACCCAGGGACTCAGCTGTGTACTTCTGTGCCAGCAGTGGGCCGACTAGCGGGATGAACAATGAGCAGTTCTTCGGGCCAGGGGCACGGCTCACCGTGCTAGAAGGTCCAGGAGTCCCTGGCAGAGTGAGAGCAGATGTGGAATATTCTAGACCAGGCCCTCTGTGAGCATCCCCCAAGATAAATTATGTTTGTCGAAGAC				T				TRB	TRBV12-3*01	TRBD2*02		TRBJ2-1*01							TGTGCCAGCAGTGGGCCGACTAGCGGGATGAACAATGAGCAGTTCTTC	CASSGPTSGMNNEQFF																					185				55								211																																																																								48	16																							75						TRBV12	TRBV12-3	TRBJ2	TRBJ2-1	TRBD2	TRBD2	2019-06-12T15:09:20	2022-11-17T01:25:35.442557
SRR7958062.2211522 2211522 length=100	ACCCAGGGACTCAGCTGTGTACTTCTGTGCCAGCAGTGGGCCGACTAGCGGGATGAACAATGAGCAGTTCTTCGGGCCAGGGACACGGCTCACCGTGCTAGAAGGTCCAGGAGTCCATGGCAGAGTGAGAGCAGATGTGGAATATTCTAGACCAGGCCCTCTGTGAGCATCCCCCAAGAAGCCTTATATTTGCGTAGGTA				T				TRB	TRBV12-3*01	TRBD2*02		TRBJ2-1*01							TGTGCCAGCAGTGGGCCGACTAGCGGGATGAACAATGAGCAGTTCTTC	CASSGPTSGMNNEQFF																					185				55								225																																																																								48	16																							75						TRBV12	TRBV12-3	TRBJ2	TRBJ2-1	TRBD2	TRBD2	2019-06-12T15:09:20	2022-11-17T01:25:54.805222
SRR7958062.2217623 2217623 length=100	CACCTTGGAGCTGGGGGACTCGGCCCTTTATCTTTGCGCCAGCAGCGGCCCGACAGGGCGGGGCTACACCTTCGGTTCGGGGACCAGGTTAACCGTTGTAAGCACCTAACAGAGCAGCCTGGAGCCCATGGCACAAAGGGGCAGGCAGCACTGTGTCTGTGCTCAGGGCTCCCCCAAGATGGAGAATGTTTGCCCATGCA				T				TRB	TRBV5-1*01	TRBD1*01		TRBJ1-2*01							TGCGCCAGCAGCGGCCCGACAGGGCGGGGCTACACCTTC	CASSGPTGRGYTF																					230				35								188																																																																								39	13																							75						TRBV5	TRBV5-1	TRBJ1	TRBJ1-2	TRBD1	TRBD1	2019-06-12T15:09:20	2022-11-17T01:26:00.349883
SRR7958062.2224414 2224414 length=100	GCTGGAGGACTCAGCCATGTACTTCTGTGCCAGCAGTGGACCGACGACAGGAGTGAACACTGAAGCTTTCTTTGGACAAGGCACCAGACTCACAGTTGTATGATCATCGAATATTTCAGACTTCTCTGAGATTTCATTATTATAAAAGGAAACCAGAAACTCGACTTTCTGCCCCAAGATTAGTCATCTTTGCAGAATAC				T				TRB	TRBV2*01	TRBD1*01		TRBJ1-1*01							TGTGCCAGCAGTGGACCGACGACAGGAGTGAACACTGAAGCTTTCTTT	CASSGPTTGVNTEAFF																					190				30								228																																																																								48	16																							75						TRBV2	TRBV2	TRBJ1	TRBJ1-1	TRBD1	TRBD1	2019-06-12T15:09:20	2022-11-17T01:26:07.496550
SRR7958062.2300058 2300058 length=100	TGCTCCCTCCCAGACATCTGTGTACTTCTGTGCCAGCAGTGGACCGACAGTCTTGAACACTGAAGCTTTCTTTGGACAAGGCACCAGACTCACAGTTGTATGGAGGGGTCTTCTGGGTCTGTGCATCGGTGATAGGGGAACAGGACTCTCAAGGGGGTCATTCTGAGACTTCCCCCCAAGAATTGCGATTTGCGTAATTG				T				TRB	TRBV6-6*04			TRBJ1-1*01							TGTGCCAGCAGTGGACCGACAGTCTTGAACACTGAAGCTTTCTTT	CASSGPTVLNTEAFF																					212												229																																																																								45	15																							75						TRBV6	TRBV6-6	TRBJ1	TRBJ1-1			2019-06-12T15:09:51	2022-11-17T01:27:14.248022
SRR7958062.2314120 2314120 length=100	AAAGCTGGAGGACTCAGCCATGTACTTCTGTGCCAGCAGTGGCCCGACAGGGCTCACAGATACACAGTATTTTGGCCCAGGCACCCGGCTGACAGTGCTCGCCAGGTATCCATGGCAGGATCACAGCAGGAATGAGGCCTTTCCTAGCTCAGGCATCTGGTCCTGTGGAGCCCCCAAGATTACTGATATTTGCCAATGCT				T				TRB	TRBV2*01	TRBD1*01		TRBJ2-3*01							TGTGCCAGCAGTGGCCCGACAGGGCTCACAGATACACAGTATTTT	CASSGPTGLTDTQYF																					205				35								221																																																																								45	15																							75						TRBV2	TRBV2	TRBJ2	TRBJ2-3	TRBD1	TRBD1	2019-06-12T15:09:51	2022-11-17T01:27:27.010145
SRR7958062.2346594 2346594 length=100	ACCCAGGGACTCAGCTGTGTACTTCTGTGCCAGCAGTGGGCCGACTAGCGGGATGAACAATGAGCAGTTCTTCGGGCCAGGGACACGGCTCACCGTGCTAGAAGGTCCAGGAGTCCATGGCAGAGTGAGAGCAGATGTGGAATATTCTAGACCAGGCCCTCTGTGAGCATCCCCCAAGACTATATAGTTTTGCTTATGAG				T				TRB	TRBV12-3*01	TRBD2*02		TRBJ2-1*01							TGTGCCAGCAGTGGGCCGACTAGCGGGATGAACAATGAGCAGTTCTTC	CASSGPTSGMNNEQFF																					185				55								225																																																																								48	16																							75						TRBV12	TRBV12-3	TRBJ2	TRBJ2-1	TRBD2	TRBD2	2019-06-12T15:09:51	2022-11-17T01:27:57.361730
SRR7958062.2347027 2347027 length=100	CCAGACATCTGTGTACTTCTGTGCCAGCAGTGGTCCGACAGGGCCCTCCTCTGGGGCCAACGTCCTGACTTTCGGGGCCGGCAGCAGGCTGACCGTGCTGGGCTGCACAGCACAGGAGGCCGATGCTCATGGCAGATGCTGCATGACGGAGGGGTCTTCTGTATCTGTGTCCCCCAAGATTAGTCATTTTTGCGTAGACA				T				TRB	TRBV6-1*01	TRBD2*02		TRBJ2-6*01							TGTGCCAGCAGTGGTCCGACAGGGCCCTCCTCTGGGGCCAACGTCCTGACTTTC	CASSGPTGPSSGANVLTF																					160				45								265																																																																								54	18																							75						TRBV6	TRBV6-1	TRBJ2	TRBJ2-6	TRBD2	TRBD2	2019-06-12T15:09:51	2022-11-17T01:27:57.699877
SRR7958062.2355924 2355924 length=100	ACCCAGGGACTCAGCTGTGTACTTCTGTGCCAGCAGTGGGCCGACTAGCGGGATGAACAATGAGCAGTTCTTCGGGCCAGGGACACGGCTCACCGTGCTAGAAGGTCCAGGAGTCCATGGCAGAGTGAGAGCAGATGTGGAATATTCTAGACCAGGTCCTCTGTGAGCATCCCCCAAGAACCACGACTTTTGCCTAGTCC				T				TRB	TRBV12-3*01	TRBD2*02		TRBJ2-1*01							TGTGCCAGCAGTGGGCCGACTAGCGGGATGAACAATGAGCAGTTCTTC	CASSGPTSGMNNEQFF																					185				55								225																																																																								48	16																							75						TRBV12	TRBV12-3	TRBJ2	TRBJ2-1	TRBD2	TRBD2	2019-06-12T15:09:51	2022-11-17T01:28:06.623531
SRR7958062.2381354 2381354 length=100	CCAACCTGCAAAGCTTGAGGACTCGGCCGTGTATCTCTGTGCCAGCAGCGGGCCCACAGATACGCAGTATTTTGGCCCAGGCACCCGGCTGACAGTGCTCCAACTCCAGCTTCTGTGAGTTCTGCTCCCAGGAGACAGAGGGCCGCCCAGCAGAGGAGCCTGGTGCCCATCCCCCAAGAGCTAAAAAGTTTGCTTAAAAA				T				TRB	TRBV11-2*03			TRBJ2-3*01							TGTGCCAGCAGCGGGCCCACAGATACGCAGTATTTT	CASSGPTDTQYF																					250												221																																																																								36	12																							75						TRBV11	TRBV11-2	TRBJ2	TRBJ2-3			2019-06-12T15:09:51	2022-11-17T01:28:28.721530
SRR7958062.2399602 2399602 length=100	CTCTCATACATCTGTGTACTTCTGTGCCAGCAGTGGCCCGACTAGCGGGAGGGCCGGGAATGAGCAGTTCTTCGGGCCAGGGACACGGCTCACCGTGCTAGCCACACAGCACAGGAGCCTGATTCTCATGGCAGATGCTACAAGACAGAGAGGTCTTCTGGGTCTGTGTCCCCCCAAGAGAAGAAAGTTTTGCCAACAGC				T				TRB	TRBV6-4*01	TRBD2*02		TRBJ2-1*01							TGTGCCAGCAGTGGCCCGACTAGCGGGAGGGCCGGGAATGAGCAGTTCTTC	CASSGPTSGRAGNEQFF																					163				70								215																																																																								51	17																							75						TRBV6	TRBV6-4	TRBJ2	TRBJ2-1	TRBD2	TRBD2	2019-06-12T15:10:22	2022-11-17T01:28:44.624953
SRR7958062.2430801 2430801 length=100	ACCCAGGGACTCAGCTGTGTACTTCTGTGCCAGCAGTGGGCCGACTAGCGGGATGAACAATGAGCAGTTCTTCGGGCCAGGGACACGGCTCACCGTGCTAAGAAGGTCCAGGAGTCCATGGCAGAGTGAGAGCAGATGTGGAATATTCTAGACCAGGCCCTCTGTGAGCATCCCCCAAGAAGTGACACCTTGCATAGTGG				T				TRB	TRBV12-3*01	TRBD2*02		TRBJ2-1*01							TGTGCCAGCAGTGGGCCGACTAGCGGGATGAACAATGAGCAGTTCTTC	CASSGPTSGMNNEQFF																					185				55								213																																																																								48	16																							75						TRBV12	TRBV12-3	TRBJ2	TRBJ2-1	TRBD2	TRBD2	2019-06-12T15:10:22	2022-11-17T01:29:12.875660
SRR7958062.2435960 2435960 length=100	AGAACCCAGGGACTCAGCTGTGTACTTCTGTGCCAGCAGTGGCCCGACAGGGTTATCCTACGAGCAGTACTTCGGGCCGGGCACCAGGCTCACGGTCACACGATCCTCGGGCATCCCTGAATCATCTATCGGAACGTTGTTGTTAAAGTAAATGAGCAACTCCAGTCCCCGCCCCAAGAAAAAGGAATTTTGCCTAAGGC				T				TRB	TRBV12-3*01	TRBD1*01		TRBJ2-7*01							TGTGCCAGCAGTGGCCCGACAGGGTTATCCTACGAGCAGTACTTC	CASSGPTGLSYEQYF																					200				35								218																																																																								45	15																							75						TRBV12	TRBV12-3	TRBJ2	TRBJ2-7	TRBD1	TRBD1	2019-06-12T15:10:22	2022-11-17T01:29:17.650492
SRR7958062.2468928 2468928 length=100	TGCTGTACCCTCTCAGACATCTGTGTACTTCTGTGCCAGCAGTGGACCGACAGGGGCCGGGGAGCTGTTTTTTGGAGAAGGCTCTAGGCTGACCGTACTGGCCAGGATCTGAGATGTTGGTGCCTGGGTGATCCCAGCAATCACTGGACCTGCCCACAGGAGAGAAAAAGCCCCCAAGATTTACTAGATTTGCTCATGCT				T				TRB	TRBV6-4*01	TRBD1*01		TRBJ2-2*01							TGTGCCAGCAGTGGACCGACAGGGGCCGGGGAGCTGTTTTTT	CASSGPTGAGELFF																					221				30								225																																																																								42	14																							75						TRBV6	TRBV6-4	TRBJ2	TRBJ2-2	TRBD1	TRBD1	2019-06-12T15:10:22	2022-11-17T01:29:46.618165
SRR7958062.2472672 2472672 length=100	CCCAGGGACTCAGCTGTGTACTTCTGTGCCAGCAGTGGGCCGACTAGCGGGATGAACAATGAGCAGTTCTTCGGTGCCAGGGACACGGCTCACCGTGCTACCAGGCCCTCTGTGAGCATCCCCCAAGACGACAGAGGTTTGCCCAACATGTAGTCTGCGTTGATACCACTGCCCCAAGAATGAATAAATTTGCCAAAAGC				T				TRB	TRBV12-3*01	TRBD2*02		TRBJ2-1*01							TGTGCCAGCAGTGGGCCGACTAGCGGGATGAACAATGAGCAGTTCTTC	CASSGPTSGMNNEQFF																					180				55								199																																																																								48	16																							75						TRBV12	TRBV12-3	TRBJ2	TRBJ2-1	TRBD2	TRBD2	2019-06-12T15:10:22	2022-11-17T01:29:49.515587
SRR7958062.2476412 2476412 length=100	GCTGGGGGACTCAGCTTTGTATTTCTGTGCCAGCAGCGGACCAACCGGGACAGGGGGCTTTGGGCAGTTCTTCGGGCCAGGGACACGGCTCACCGTGCTACTCCCAGGAGACAAAAGGCCACACAGCAGAGGAGCCTGAAGCCCATGGCAGGATCTCCTAGCTTGGGGCTCCCCCAAGAACAGATACCTTTGCTCAATCA				T				TRB	TRBV9*01	TRBD1*01		TRBJ2-1*01							TGTGCCAGCAGCGGACCAACCGGGACAGGGGGCTTTGGGCAGTTCTTC	CASSGPTGTGGFGQFF																					190				70								177																																																																								48	16																							75						TRBV9	TRBV9	TRBJ2	TRBJ2-1	TRBD1	TRBD1	2019-06-12T15:10:22	2022-11-17T01:29:52.983223
SRR7958062.2498905 2498905 length=100	AGAACCCAGGGACTCAGCTGTGTACTTCTGTGCCAGCAGTGGCCCGACAGGGTTATCCTACGAGCAGTACTTCGGGCCGGGCACCAGGCTCACGGTCACAGAAGGTCCAGGAGTCCATGGCAGAGTGAGAGCAGATGTGGAATATTCTAGACCAGGCCCTCTGTGAGCATCCCCCAAGATTCATCATGTTTGCTCATTGA				T				TRB	TRBV12-3*01	TRBD1*01		TRBJ2-7*01							TGTGCCAGCAGTGGCCCGACAGGGTTATCCTACGAGCAGTACTTC	CASSGPTGLSYEQYF																					200				35								230																																																																								45	15																							75						TRBV12	TRBV12-3	TRBJ2	TRBJ2-7	TRBD1	TRBD1	2019-06-12T15:10:52	2022-11-17T01:30:13.677532
SRR7958062.2524358 2524358 length=100	GCTGGGGGACTCAGCTTTGTATTTCTGTGCCAGCAGCGGACCAACCGGGACAGGGGGCTTTGGGCAGTTCTTCGGGCCAGGGACACGGCTCACCGTGCTACTCCCAGGAGACAAAAGGCCACACAGCAGAGGAGCCTGAAGCCCATGGCAGGATCTCCTAGCTTGGGGCTCCCCCAAGAACAGATACCTTTGCTCAATCA				T				TRB	TRBV9*01	TRBD1*01		TRBJ2-1*01							TGTGCCAGCAGCGGACCAACCGGGACAGGGGGCTTTGGGCAGTTCTTC	CASSGPTGTGGFGQFF																					190				70								177																																																																								48	16																							75						TRBV9	TRBV9	TRBJ2	TRBJ2-1	TRBD1	TRBD1	2019-06-12T15:10:52	2022-11-17T01:30:37.594736
SRR7958062.2535981 2535981 length=100	GTCTGCCAGGCCCTCACATACCTCTCAGTACCTCTGTGCCAGCAGTGGGCCGACCTCCTATGGCTACACCTTCGGTTCGGGGACCAGGTTAACCGTTGTAAAAATAAAAGCCCACGTAGCAGAGGAGCCTGATAGTCATGGAACAGTTGGGGCTAGAGAGGATGTCTCCCCCCCCAAGACTGCAGACGTTTGCCAAATAC				T				TRB	TRBV25-1*01			TRBJ1-2*01							TGTGCCAGCAGTGGGCCGACCTCCTATGGCTACACCTTC	CASSGPTSYGYTF																					235												206																																																																								39	13																							75						TRBV25	TRBV25-1	TRBJ1	TRBJ1-2			2019-06-12T15:10:52	2022-11-17T01:30:47.622732
SRR7958062.2573082 2573082 length=100	TGCTCCCTCCCAGACATCTGTGTACTTCTGTGCCAGCAGTGGGCCGACGAGGATTAACTATGGCTACACCTTCGGTTCGGGGACCAGGTTAACCGTTGTACAGGAGGCTGATGCTCATGGCAGGTGCTCCAGGACGGAGGGGTCTTCTGTATCTGTGCATTGATGAAAGGCCCCCAAGAAAGAGGACCTTTGCTCATTCA				T				TRB	TRBV6-1*01			TRBJ1-2*01							TGTGCCAGCAGTGGGCCGACGAGGATTAACTATGGCTACACCTTC	CASSGPTRINYGYTF																					205												221																																																																								45	15																							75						TRBV6	TRBV6-1	TRBJ1	TRBJ1-2			2019-06-12T15:10:52	2022-11-17T01:31:21.476427
SRR7958062.2585949 2585949 length=100	GAGCACCTTGGAGCTGGGGGACTCGGCCCTTTATCTTTGCGCCAGCAGCGGCCCCACCGGCGAGCAGTACTTCGGGCCGGGCACCAGGCTCACGGTCACACAAAGCAGCACCCAACAGAGCAGCCTGGAGCCCATGGCACAAAGGGGCAGGCAGCACTGTGTCTGTGCTCCCCCCAAGAAAACGAATATTTGCATAGCAC				T				TRB	TRBV5-1*01	TRBD2*01		TRBJ2-7*01							TGCGCCAGCAGCGGCCCCACCGGCGAGCAGTACTTC	CASSGPTGEQYF																					245				36								191																																																																								36	12																							75						TRBV5	TRBV5-1	TRBJ2	TRBJ2-7	TRBD2	TRBD2	2019-06-12T15:10:52	2022-11-17T01:31:33.553551
SRR7958062.2601035 2601035 length=100	TGGAGCTGGGGGACTCAGCTTTGTATTTCTGTGCCAGCAGCGGACCTACTCTGGGGCCAACGTCCTGACTTTCGGGGCCGGCAGCAGGCTGACCGTGCTGCTCCAGAATCCACTGGGCCTGCTCCCAGGAGACAAAAGGCCACACAGCAGAGGAGCCTGAAGCCCATGGCCCCCCAAGATGCATTAGGTTTGCGGATCCA				T				TRB	TRBV9*01			TRBJ2-6*01							TGTGCCAGCAGCGGACCTACTCTGGGGCCAACGTCCTGACTTTC	CASSGPT_GANVLTF																					223												241																																																																								44	15																							75						TRBV9	TRBV9	TRBJ2	TRBJ2-6			2019-06-12T15:10:52	2022-11-17T01:31:46.855637
SRR7958062.2616765 2616765 length=100	ACCCAGGGACTCAGCTGTGTACTTCTGTGCCAGCAGTGGGCCGACTAGGGGGATGAACAATGAGCAGTTCTTCGGGCCAGGGACACGGCTCACCGTGCTACAGAAGGTCCAGGAGTCCATGGCAGAGTGAGAGCAGATGTGGAATATTCTAGACCAGGCCCTCTGTGAGCATCCCCCAAGAGTTGAAATATGCCAATGTA				T				TRB	TRBV12-3*01	TRBD2*02		TRBJ2-1*01							TGTGCCAGCAGTGGGCCGACTAGGGGGATGAACAATGAGCAGTTCTTC	CASSGPTRGMNNEQFF																					185				41								211																																																																								48	16																							75						TRBV12	TRBV12-3	TRBJ2	TRBJ2-1	TRBD2	TRBD2	2019-06-12T15:11:26	2022-11-17T01:32:00.449570
SRR7958062.2619773 2619773 length=100	ACCCAGGGACTCAGCTGTGTACTTCTGTGCCAGCAGTGGGCCGACTAGCGGGATGAACAATGAGCAGTTCTTCGGGCCAGGGACACGGCTCACCGTGCTAGCAGAAGGTCCAGGAGTCCATGGCAGAGTGAGAGCAGATGTGGAATATTCTAGACCAGGCCCTCTGTGAGCCCCCAAGATGAACAAGCTTTGCTTAACTA				T				TRB	TRBV12-3*01	TRBD2*02		TRBJ2-1*01							TGTGCCAGCAGTGGGCCGACTAGCGGGATGAACAATGAGCAGTTCTTC	CASSGPTSGMNNEQFF																					185				55								225																																																																								48	16																							75						TRBV12	TRBV12-3	TRBJ2	TRBJ2-1	TRBD2	TRBD2	2019-06-12T15:11:26	2022-11-17T01:32:02.941495
SRR7958062.2621011 2621011 length=100	ACCCAGGGACTCAGCTGTGTACTTCTGTGCCAGCAGTGGGCCGACTAGCGGGATGAACAATGAGCAGTTCTTCGGGCCAGGGACACGGCTCACCGTGCTAGACCAGGCCCTCTGTGAGCATCCCCCAAGATAGCAGACCTTTGCATAACTAGTACTCTGCGTTGATAACTGCCCCAAGAGCAATCATGTTTGCTTAACCC				T				TRB	TRBV12-3*01	TRBD2*02		TRBJ2-1*01							TGTGCCAGCAGTGGGCCGACTAGCGGGATGAACAATGAGCAGTTCTTC	CASSGPTSGMNNEQFF																					185				55								225																																																																								48	16																							75						TRBV12	TRBV12-3	TRBJ2	TRBJ2-1	TRBD2	TRBD2	2019-06-12T15:11:26	2022-11-17T01:32:03.962896
SRR7958062.2690998 2690998 length=100	CCCAGGGACTCAGCTGTGTACTTCTGTGCCAGCAGTGGGCCGACTAGCGGGATGAACAATGAGCAGTTCTTCGGTGCCAGGGACACGGCTCACCGTGCTAGAAGGTCCAGGAGTCCATGGCAGAGTGAGAGCAGATGTGGAATATTCTAGACCAGGCCCTCTGTGAGCATCCCCCAAGACGACAGAGGTTTGCCCAACAT				T				TRB	TRBV12-3*01	TRBD2*02		TRBJ2-1*01							TGTGCCAGCAGTGGGCCGACTAGCGGGATGAACAATGAGCAGTTCTTC	CASSGPTSGMNNEQFF																					180				55								213																																																																								48	16																							75						TRBV12	TRBV12-3	TRBJ2	TRBJ2-1	TRBD2	TRBD2	2019-06-12T15:11:26	2022-11-17T01:33:05.607914
SRR7958062.2711535 2711535 length=100	ACCCAGGGACTCAGCTGTGTACTTCTGTGCCAGCAGTGGGCCGACTAGCGGGATGAACAATGAGCAGTTCTTCGGGCCAGGGACACGGCTCACCGTGCTAGAAGGTCCAGGAGTCCATGGCAGAGTGAGAGCAGATGTGGAATATTCTAGACCAGGCCCTCTGTGAGCATCCCCCAAGAGATTGAAGTTTTGCTTACTCT				T				TRB	TRBV12-3*01	TRBD2*02		TRBJ2-1*01							TGTGCCAGCAGTGGGCCGACTAGCGGGATGAACAATGAGCAGTTCTTC	CASSGPTSGMNNEQFF																					185				55								225																																																																								48	16																							75						TRBV12	TRBV12-3	TRBJ2	TRBJ2-1	TRBD2	TRBD2	2019-06-12T15:11:56	2022-11-17T01:33:24.303705
SRR7958062.2745491 2745491 length=100	AGAACCCAGGGACTCAGCTGTGTACTTCTGTGCCAGCAGTGGCCCGACAGGGTTATCCTACGAGCAGTACTTCGGGCCGGGCACCAGGCTCACGGTCACAGAAGGTCCAGGAGCCCATGGCAGAGTGAGAGCAGATGTGGAATATTCTAGACCAGGCCCTCTGTGAGCATCCCCCAAGATTCATCATGTTTGCTCATTGA				T				TRB	TRBV12-3*01	TRBD1*01		TRBJ2-7*01							TGTGCCAGCAGTGGCCCGACAGGGTTATCCTACGAGCAGTACTTC	CASSGPTGLSYEQYF																					200				35								230																																																																								45	15																							75						TRBV12	TRBV12-3	TRBJ2	TRBJ2-7	TRBD1	TRBD1	2019-06-12T15:11:56	2022-11-17T01:33:54.334734
SRR7958062.2830844 2830844 length=100	GACATTGGCCGAAAAGAACCCGACACCTTTCTATCTCTGTGCCAGTAGCGGGCCAACAGATACGCAGTATTTTGGCCCAGGGACCCGGCTGACAGTGCTCGCTCCAAGCACTTGTTGGAAGAGAATGAGAAAAGAGACTTGGCTCGGGGGCTTCTCCTGGCCTAATGTGTCCCCCAAGACTATGAAAATTTGCCTAAATC				T				TRB	TRBV19*03	TRBD2*01		TRBJ2-3*01							TGTGCCAGTAGCGGGCCAACAGATACGCAGTATTTT	CASSGPTDTQYF																					203				25								216																																																																								36	12																							75						TRBV19	TRBV19	TRBJ2	TRBJ2-3	TRBD2	TRBD2	2019-06-12T15:12:27	2022-11-17T01:35:09.653920
SRR7958062.2831144 2831144 length=100	CTCAGAACCCAGGGACTCAGCTGTGTACTTCTGTGCCAGCAGTGGCCCCACAGGTCCCTATGGCTACACCTTCGGTTCGGGGACCAGGTTAACCGTTGTAGAAGGTCCAGGAGTCCATGGCAGAGTGAGAGCAGATGTGGAATATTCTAGACCAGGCCCTCTGTGAGCATCCCCCAAGATTTGTAACTTTTGCATATTCT				T				TRB	TRBV12-3*01	TRBD2*01		TRBJ1-2*01							TGTGCCAGCAGTGGCCCCACAGGTCCCTATGGCTACACCTTC	CASSGPTGPYGYTF																					215				30								220																																																																								42	14																							75						TRBV12	TRBV12-3	TRBJ1	TRBJ1-2	TRBD2	TRBD2	2019-06-12T15:12:27	2022-11-17T01:35:09.887577
SRR7958062.2883287 2883287 length=100	ACCCAGGGACTCAGCTGTGTACTTCTGTGCCAGCAGTGGGCCGACTAGCGGGATGAACAATGAGCAGTTCTTCGGGCCAGGGACACGGCTCACCGTGCTAAGAAGGTCCAGGAGTCCATGGCAGAGTGAGAGCAGATGTGGAATATTCTAGACCAGGCCCTCTGTGAGCATCCCCAAGAACTGTAATATTTGCTCAACTA				T				TRB	TRBV12-3*01	TRBD2*02		TRBJ2-1*01							TGTGCCAGCAGTGGGCCGACTAGCGGGATGAACAATGAGCAGTTCTTC	CASSGPTSGMNNEQFF																					185				55								213																																																																								48	16																							75						TRBV12	TRBV12-3	TRBJ2	TRBJ2-1	TRBD2	TRBD2	2019-06-12T15:12:27	2022-11-17T01:35:56.700944
SRR7958062.2896474 2896474 length=100	TGCTCCCTCCCAGACATCTGTGTACTTCTGTGCCAGCAGTGGGCCGACGAGGATTAACTATGGCTACACCTTCGGTTCGGGGACCAGGTTAACCGTTGTATCATATCCTGGGTACACTGCAGTGTCATGCTCTGTCCTATCTTCAGGATGCGGAATTTTGGGGTCTGAGTCCCCCAAGAGATCACAAATTTGCTAATTTC				T				TRB	TRBV6-1*01			TRBJ1-2*01							TGTGCCAGCAGTGGGCCGACGAGGATTAACTATGGCTACACCTTC	CASSGPTRINYGYTF																					205												221																																																																								45	15																							75						TRBV6	TRBV6-1	TRBJ1	TRBJ1-2			2019-06-12T15:12:27	2022-11-17T01:36:07.755068
SRR7958062.2900315 2900315 length=100	CTCAGAACCCAGGGACTCAGCTGTGTACTTCTGTGCCAGCAGTGGCCCCACAGGTCCCTATGGCTACACCTTCGGTTCGGGGACCAGGTTAACCGTTGTAGAAGGTCCAGGAGTCCATGGCAGAGTGAGAGCAGATGTGGAATATTCTAGACCAGGCCCTCTGTGAGCATCCCCCAAGATGTCGAAGTTTTGCGCATTAA				T				TRB	TRBV12-3*01	TRBD2*01		TRBJ1-2*01							TGTGCCAGCAGTGGCCCCACAGGTCCCTATGGCTACACCTTC	CASSGPTGPYGYTF																					215				30								220																																																																								42	14																							75						TRBV12	TRBV12-3	TRBJ1	TRBJ1-2	TRBD2	TRBD2	2019-06-12T15:12:27	2022-11-17T01:36:11.586481
SRR7958062.2902390 2902390 length=100	TGCTCCCTCCCAGACATCTGTGTACTTCTGTGCCAGCAGTGGGCCGACGAGGATTAACTATGGCTACACCTTCGGTTCGGGGACCAGGTTAACCGTTGTATCATATCCTGGGTACACTGCAGTGTCATGCTCTGTCCTATCTTCAGGATGCGGAATTTTGGGGTCTGAGTCCCCCAAGAGATCACAAATTTGCTAATTTC				T				TRB	TRBV6-1*01			TRBJ1-2*01							TGTGCCAGCAGTGGGCCGACGAGGATTAACTATGGCTACACCTTC	CASSGPTRINYGYTF																					205												221																																																																								45	15																							75						TRBV6	TRBV6-1	TRBJ1	TRBJ1-2			2019-06-12T15:12:27	2022-11-17T01:36:13.153935
SRR7958062.2904588 2904588 length=100	AGTGCGAGGAGATTCGGCAGCTTATTTCTGTGCCAGCTCTGGACCCACTAGCGGAACCTACGAGCAGTACTTCGGGCCGGGCACCAGGCTCACGGTCACAAGCACGTCGGGGAACCAGACCTCACAGCTGCCTCCTACAAGATGCATCTTCCTGTGAGGTCACCATTTCCAGTCCCCCAAGACTCATTTTTGCTAGACTA				T				TRB	TRBV18*01	TRBD2*01		TRBJ2-7*01							TGTGCCAGCTCTGGACCCACTAGCGGAACCTACGAGCAGTACTTC	CASSGPTSGTYEQYF																					195				40								213																																																																								45	15																							75						TRBV18	TRBV18	TRBJ2	TRBJ2-7	TRBD2	TRBD2	2019-06-12T15:12:27	2022-11-17T01:36:14.811864
SRR7958062.2922605 2922605 length=100	CTCTCAGACATCTGTGTACTTCTGTGCCAGCAGTGGCCCGACTAGCGGGAGGGCCGGGAATGAGCAGTTCTTCGGGCCAGGGACACGGCTCACCGTGCTAAATCACTGGACCTGCCCACAGGAGAGAAAAGGCCACACAGCACAGGAGCCTGATTCTCATGGCAGATGCTCCCCCAAGATTAGTCACTTTTGCCCACTGT				T				TRB	TRBV6-4*01	TRBD2*02		TRBJ2-1*01							TGTGCCAGCAGTGGCCCGACTAGCGGGAGGGCCGGGAATGAGCAGTTCTTC	CASSGPTSGRAGNEQFF																					177				70								201																																																																								51	17																							75						TRBV6	TRBV6-4	TRBJ2	TRBJ2-1	TRBD2	TRBD2	2019-06-12T15:12:27	2022-11-17T01:36:31.939232
SRR7958062.3021291 3021291 length=100	ACCCAGGGACTCAGCTGTGTACTTCTGTGCCAGCAGTGGGCCGACTAGCGGGATGAACAATGAGCAGTTCTTCGGGCCAGGGACACGGCTCACCGTGCTAGAAGGTCCAGGAGTCCATGGCAGAGTGAGAGCAGATGTGGAATATTCTAGACCAGGCCCTCTGTGAGCATCCCCCAAGATAGCAGACCTTTGCATAACTA				T				TRB	TRBV12-3*01	TRBD2*02		TRBJ2-1*01							TGTGCCAGCAGTGGGCCGACTAGCGGGATGAACAATGAGCAGTTCTTC	CASSGPTSGMNNEQFF																					185				55								225																																																																								48	16																							75						TRBV12	TRBV12-3	TRBJ2	TRBJ2-1	TRBD2	TRBD2	2019-06-12T15:12:58	2022-11-17T01:37:59.934303
SRR7958062.3047426 3047426 length=100	CCAACCTGCAAAGCTTGAGGACTCGGCCGTGTATCTCTGTGCCAGCAGCGGGCCCACAGATACGCAGTATTTTGGCCCAGGCACCCGGCTGACAGTGCTCAGAGGAGCCTGGTGCCCATGGCAGGGTCAGGGAAGGATGGGAGCTTTGCCCAATCAGGGTCACTGTGAGCCCCCCAAGAGCTAGAAGATTTGCTCACACG				T				TRB	TRBV11-2*03			TRBJ2-3*01							TGTGCCAGCAGCGGGCCCACAGATACGCAGTATTTT	CASSGPTDTQYF																					250												223																																																																								36	12																							75						TRBV11	TRBV11-2	TRBJ2	TRBJ2-3			2019-06-12T15:13:30	2022-11-17T01:38:25.610401
SRR7958062.3084111 3084111 length=100	CACGCAGCAGGAGGACTCCGCCGTGTATCGCTGTGCCAGCAGCGGACCAACTAGCTTTCATGAGCAGTTCTTCGGGCCGGGGACCCGGCTCACCGTGCTAAGTGTCACTGTGAACAGAAGCCCCCAAGATAGCGCACCTTGCGGATTGCGTACTCTGCGTTGATACCACTGCCCCAAGAGAGTGTACCTTTGCGAATAGC				T				TRB	TRBV7-8*03	TRBD2*01		TRBJ2-1*01							TGTGCCAGCAGCGGACCAACTAGCTTTCATGAGCAGTTCTTC	CASSGPTSFHEQFF																					188				30								170																																																																								42	14																							75						TRBV7	TRBV7-8	TRBJ2	TRBJ2-1	TRBD2	TRBD2	2019-06-12T15:13:30	2022-11-17T01:38:56.855159
SRR7958062.3104536 3104536 length=100	AGAACCCAGGGACTCAGCTGTGTACTTCTGTGCCAGCAGTGGCCCGACAGGGTTATCCTACGAGCAGTACTTCGGGCCGGGCACCAGGCTCACGGTCACAAGAAGGTCCAGGAGTCCATGGCAGAGTGAGAGCAGATGTGGAATATTCTAGACCAGGCCCTCTGTGAGCATCCCCAAGATGCATGACGTTTGCGTACCTA				T				TRB	TRBV12-3*01	TRBD1*01		TRBJ2-7*01							TGTGCCAGCAGTGGCCCGACAGGGTTATCCTACGAGCAGTACTTC	CASSGPTGLSYEQYF																					200				35								218																																																																								45	15																							75						TRBV12	TRBV12-3	TRBJ2	TRBJ2-7	TRBD1	TRBD1	2019-06-12T15:13:30	2022-11-17T01:39:15.769018
SRR7958062.3104538 3104538 length=100	GCTGGGGGACTCGGCCCTTTATCTTTGCGCCAGCAGCGGCCCCACCGGCAGGGCGGATACTGAAGCTTTCTTTGGACAAGGCACCAGACTCACAGTTGTACAAAGCAGCACCCAACAGAGCAGCCTGGAGCCCATGGCACAAAGGGGCAGGCAGCACTGTGTCTGTGCTCCCCCCAAGAATGCGTACGTTTGCTTAGTGT				T				TRB	TRBV5-1*01	TRBD2*01		TRBJ1-1*01							TGCGCCAGCAGCGGCCCCACCGGCAGGGCGGATACTGAAGCTTTCTTT	CASSGPTGRADTEAFF																					185				36								201																																																																								48	16																							75						TRBV5	TRBV5-1	TRBJ1	TRBJ1-1	TRBD2	TRBD2	2019-06-12T15:13:30	2022-11-17T01:39:15.770661
SRR7958062.3105687 3105687 length=100	TGCTCCCTCCCAGACATCTGTGTACTTCTGTGCCAGCAGTGGACCGACAGAGAGCTACAATGAGCAGTTCTTCGGGCCAGGGACACGGCTCACCGTGCTACACAGCACAGGAGGCTGATGCTCATGGCAGGTGCTCCAGGACGGAGGGGTCTTCTGTATCTGTGCATTGATCCCCAAGAAGTTATAGGTTTGCTTATGTT				T				TRB	TRBV6-6*04			TRBJ2-1*01							TGTGCCAGCAGTGGACCGACAGAGAGCTACAATGAGCAGTTCTTC	CASSGPTESYNEQFF																					212												221																																																																								45	15																							75						TRBV6	TRBV6-6	TRBJ2	TRBJ2-1			2019-06-12T15:13:30	2022-11-17T01:39:16.662618
SRR7958062.3111410 3111410 length=100	TGCTCCCTCCCAGACATCTGTGTACTTCTGTGCCAGCAGTGGACCGACAGAGAGCTACAATGAGCAGTTCTTCGGGCCAGGGACACGGCTCACCGTGCTACACAGCACAGGAGGCTGATGCTCATGGCAGGTGCTCCAGGACGGAGGGGTCTTCTGTATCTGTGCATTGATCCCCAAGAAGTTATAGGTTTGCTTATGTT				T				TRB	TRBV6-6*04			TRBJ2-1*01							TGTGCCAGCAGTGGACCGACAGAGAGCTACAATGAGCAGTTCTTC	CASSGPTESYNEQFF																					212												221																																																																								45	15																							75						TRBV6	TRBV6-6	TRBJ2	TRBJ2-1			2019-06-12T15:13:30	2022-11-17T01:39:22.576347
SRR7958062.3122680 3122680 length=100	AGAACCCAGGGACTCAGCTGTGTACTTCTGTGCCAGCAGTGGCCCGACAGGGTTATCCTACGAGCAGTACTTCGGGCCGGGCACCAGGCTCACGGTCACACAGAAGGTCCAGGAGTCCATGGCAGAGTGAGAGCAGATGTGGAATATTCTAGACCAGGCGCTCTGTGAGCATCCCCCAGACATGTAACTTTTGCACCAAA				T				TRB	TRBV12-3*01	TRBD1*01		TRBJ2-7*01							TGTGCCAGCAGTGGCCCGACAGGGTTATCCTACGAGCAGTACTTC	CASSGPTGLSYEQYF																					200				35								216																																																																								45	15																							75						TRBV12	TRBV12-3	TRBJ2	TRBJ2-7	TRBD1	TRBD1	2019-06-12T15:13:30	2022-11-17T01:39:32.002248
SRR7958062.3126001 3126001 length=100	CTCAGAACCCAGGGACTCAGCTGTGTACTTCTGTGCCAGCAGTGGCCCCACAGGTCCCTATGGCTACACCTTCGGTTCGGGGACCAGGTTAACCGTTGTAGAAGGTCCAGGAGTCCATGGCAGAGTGAGAGCAGATGTGGAATATTCTAGACCAGGCCCTCTGTGAGCATCCCCCAAGATTTGTAACTTTTGCATATTCT				T				TRB	TRBV12-3*01	TRBD2*01		TRBJ1-2*01							TGTGCCAGCAGTGGCCCCACAGGTCCCTATGGCTACACCTTC	CASSGPTGPYGYTF																					215				30								220																																																																								42	14																							75						TRBV12	TRBV12-3	TRBJ1	TRBJ1-2	TRBD2	TRBD2	2019-06-12T15:13:30	2022-11-17T01:39:35.457368
SRR7958062.3148710 3148710 length=100	GCTGGGGGACTCGGCCCTCTATCTCTGTGCCAGCAGCGGACCGACTAGCGGGAGTTCAGATACGCAGTATTTTGGCCCAGGCACCCGGCTGACAGTGCTCCAGAGGAGCCCGGGGCCCATGGCACAGAGGGACAGGAAGCACTGCATCTGATTCAGGGCTTGGTTCTCCTCCCCCAAGATAATACAGCTTTGCGAACGTC				T				TRB	TRBV5-6*01	TRBD2*02		TRBJ2-3*01							TGTGCCAGCAGCGGACCGACTAGCGGGAGTTCAGATACGCAGTATTTT	CASSGPTSGSSDTQYF																					185				60								211																																																																								48	16																							75						TRBV5	TRBV5-6	TRBJ2	TRBJ2-3	TRBD2	TRBD2	2019-06-12T15:14:02	2022-11-17T01:39:55.198186
SRR7958062.3158759 3158759 length=100	TGCTCCCTCCCAGACATCTGTGTACTTCTGTGCCAGCAGTGGACCGACAGAGAGCTACAATGAGCAGTTCTTCGGGCCAGGGACACGGCTCACCGTGCTAGCACAGCACAGGAGGCTGATGCTCATGGCAGGTGCTCCAGGACGGAGGGGTCTTCTGTATCTGTGCATTGATCCCCAAGAAGTTATAGGTTTGCTATGTT				T				TRB	TRBV6-6*04			TRBJ2-1*01							TGTGCCAGCAGTGGACCGACAGAGAGCTACAATGAGCAGTTCTTC	CASSGPTESYNEQFF																					212												235																																																																								45	15																							75						TRBV6	TRBV6-6	TRBJ2	TRBJ2-1			2019-06-12T15:14:02	2022-11-17T01:40:03.802948
SRR7958062.3174701 3174701 length=100	TCCCTCCCAGACATCTGTGTACTTCTGTGCCAGCAGTGGGCCGACTAGCGGGGGGTACGGGGAGCAGTACGTCGGGCCGGGCACCAGGCTCACGGTCACAGTGCTACAGGATGGAGGGGTCTTCTGGGTCTGTGCATCGGTGATAGGGGAACAGGACTCTCAAGGGGGTCCCCCCAAGATTTGTGAGATTTGCGTACGTG				T				TRB	TRBV6-1*01	TRBD2*01		TRBJ2-7*02							TGTGCCAGCAGTGGGCCGACTAGCGGGGGGTACGGGGAGCAGTACGTCG	CASSGPTS_GGTGSSTS																					190				65								200																																																																								49	17																							75						TRBV6	TRBV6-1	TRBJ2	TRBJ2-7	TRBD2	TRBD2	2019-06-12T15:14:02	2022-11-17T01:40:18.458642
SRR7958062.3191167 3191167 length=100	AGAACCCAGGGACTCAGCTGTGTACTTCTGTGCCAGCAGTGGCCCGACAGGGTTATCCTACGAGCAGTACTTCGGGCCGGGCACCAGGCTCACGGTCACACGATCCTCGGGCATCCCTGAATCATCTATCGGAACGTTGTTGTTAAAGTAAATGAGCAACTCCAGTCCCCGCCCCAAGAAAAAGGAATTTTGCCTAAGGC				T				TRB	TRBV12-3*01	TRBD1*01		TRBJ2-7*01							TGTGCCAGCAGTGGCCCGACAGGGTTATCCTACGAGCAGTACTTC	CASSGPTGLSYEQYF																					200				35								218																																																																								45	15																							75						TRBV12	TRBV12-3	TRBJ2	TRBJ2-7	TRBD1	TRBD1	2019-06-12T15:14:02	2022-11-17T01:40:32.781942
SRR7958062.3199961 3199961 length=100	TGCTCCCTCCCAGACATCTGTGTACTTCTGTGCCAGCAGTGGGCCGACGAGGATTAACTATGGCTACACCTTCGGTTCGGGGACCAGGTTAACCGTTGTAAGGCTGCACAGCACAGGAGGCTGATGCTCATGGCAGGTGCTCCAGGACGGAGGGGTCTTCTGTATCTGTGTCCCCAAGAAGCGTTAGCTTTGCATACCGA				T				TRB	TRBV6-1*01			TRBJ1-2*01							TGTGCCAGCAGTGGGCCGACGAGGATTAACTATGGCTACACCTTC	CASSGPTRINYGYTF																					205												223																																																																								45	15																							75						TRBV6	TRBV6-1	TRBJ1	TRBJ1-2			2019-06-12T15:14:02	2022-11-17T01:40:40.990844
SRR7958062.3216097 3216097 length=100	TGCTCCCTCCCAGACATCTGTGTACTTCTGTGCCAGCAGTGGGCCGACGAGGATTAACTATGGCTACACCTTCGGTTCGGGGACCAGGTTAACCGTTGTATCATATCCTGGGTACACTGCAGTGTCATGCTCTGTCCTATCTTCAGGATGCGGAATTTTGGGGTCTGAGTCCCCCAAGAGATCACAAATTTGCTAATTTC				T				TRB	TRBV6-1*01			TRBJ1-2*01							TGTGCCAGCAGTGGGCCGACGAGGATTAACTATGGCTACACCTTC	CASSGPTRINYGYTF																					205												221																																																																								45	15																							75						TRBV6	TRBV6-1	TRBJ1	TRBJ1-2			2019-06-12T15:14:02	2022-11-17T01:40:55.029592
SRR7958062.3217581 3217581 length=100	CCAACCTGCAAAGCTTGAGGACTCGGCCGTGTATCTCTGTGCCAGCAGCGGGCCCACAGATACGCAGTATTTTGGCCCAGGCACCCGGCTGACAGTGCTCGGGCAACTCCAGCTTCTGTGAGTTCTGCTCCCAGGAGACAGAGGGCCGCCCAGCAGAGGAGCCTGGTGCCCACCCCAAGATCAGGCAGCTTTGCTAATGT				T				TRB	TRBV11-2*03			TRBJ2-3*01							TGTGCCAGCAGCGGGCCCACAGATACGCAGTATTTT	CASSGPTDTQYF																					250												235																																																																								36	12																							75						TRBV11	TRBV11-2	TRBJ2	TRBJ2-3			2019-06-12T15:14:02	2022-11-17T01:40:56.173684
SRR7958062.3255387 3255387 length=100	GGCTGCTCCCTCCCAGACATCTGTGTACTTCTGTGCCAGCAGTGGCCCGACAGAGAACACTGAAGCTTTCTTTGGACAAGGCACCAGACTCACAGTTGTACCGATGCTCATGGCAGGTGCTACAGGATGGAGGGGTCTTCTGGGTCTGTGCATCGGTGATAGGGGAACAGCCCCCAAGATCGCGGAAGTTTGCAGAAATC				T				TRB	TRBV6-1*01	TRBD1*01		TRBJ1-1*01							TGTGCCAGCAGTGGCCCGACAGAGAACACTGAAGCTTTCTTT	CASSGPTENTEAFF																					220				25								221																																																																								42	14																							75						TRBV6	TRBV6-1	TRBJ1	TRBJ1-1	TRBD1	TRBD1	2019-06-12T15:14:33	2022-11-17T01:41:30.098438
SRR7958062.3263263 3263263 length=100	TCCCTCCCAGACATCTGTGTACTTCTGTGCCAGCAGCGGCCCGACCGGAGGCCTTAACTATGGCTACACCTTCGGTTCGGGGACCAGGTTAACCGTTGTATCATGGCAGGTGCTACAGGATGGAGGGGTCTTCTGGGTCTGTGCATCGGTGATAGGGGAACAGGACTCTCCCCCCAAGAGGAACCACCTTTGCGTAGCTT				T				TRB	TRBV6-6*01	TRBD2*02		TRBJ1-2*01							TGTGCCAGCAGCGGCCCGACCGGAGGCCTTAACTATGGCTACACCTTC	CASSGPTGGLNYGYTF																					180				25								221																																																																								48	16																							75						TRBV6	TRBV6-6	TRBJ1	TRBJ1-2	TRBD2	TRBD2	2019-06-12T15:14:33	2022-11-17T01:41:36.955773
SRR7958062.3291607 3291607 length=100	CACAAAGCTGGAGGACTCAGCCATGTACTTCTGTGCCAGCAGTGGTCCTACTGGCTCCTACGAGCAGTACGTCGGGCCGGGCACCAGGCTCACGGTCACAAGTCCTGCTTTCAAGAGACTAAAAATTGCCCAGCATACGAGCCAGGTATCCATGGCAGGATCACAGCAGGCCCCCAAGAGTTCCGATATTTGCGCATCTC				T				TRB	TRBV2*01			TRBJ2-7*02							TGTGCCAGCAGTGGTCCTACTGGCTCCTACGAGCAGTACGTCG	CASSGPT_APTSSTS																					220												228																																																																								43	15																							75						TRBV2	TRBV2	TRBJ2	TRBJ2-7			2019-06-12T15:14:33	2022-11-17T01:42:03.137106
SRR7958062.3322650 3322650 length=100	ACCCAGGGACTCAGCTGTGTACTTCTGTGCCAGCAGTGGGCCGACTAGCGGGATGAACAATGAGCAGTTCTTCGGGCCAGGGACACGGCTCACCGTGCTAGAAGGTCCAGGAGTCCATGGCAGAGTGAGAGCAGATGTGGAATATTCTAGACCAGGCCCTCTGTGAGCATCCCCCAAGAAGCCTTATATTTGCGTAGGTA				T				TRB	TRBV12-3*01	TRBD2*02		TRBJ2-1*01							TGTGCCAGCAGTGGGCCGACTAGCGGGATGAACAATGAGCAGTTCTTC	CASSGPTSGMNNEQFF																					185				55								225																																																																								48	16																							75						TRBV12	TRBV12-3	TRBJ2	TRBJ2-1	TRBD2	TRBD2	2019-06-12T15:14:33	2022-11-17T01:42:31.206402
SRR7958062.3361940 3361940 length=100	ACCCAGGGACTCAGCTGTGTACTTCTGTGCCAGCAGTGGGCCGACTAGCGGGATGAACAATGAGCAGTTCTTCGGGCCAGGGACACGGCTCACCGTGCTAAGAAGGTCCAGGAGTCCATGGCAGAGTGAGAGCAGATGTGGAATATTCTAGACCAGGCCCTCTGTGAGCATCCCCAAGAACTGTAATATTTGCTCAACTA				T				TRB	TRBV12-3*01	TRBD2*02		TRBJ2-1*01							TGTGCCAGCAGTGGGCCGACTAGCGGGATGAACAATGAGCAGTTCTTC	CASSGPTSGMNNEQFF																					185				55								213																																																																								48	16																							75						TRBV12	TRBV12-3	TRBJ2	TRBJ2-1	TRBD2	TRBD2	2019-06-12T15:15:03	2022-11-17T01:43:06.953037
SRR7958062.3388126 3388126 length=100	AAAGCTGGAGGACTCAGCCATGTACTTCTGTGCCAGCAGTGGCCCGACAGGGCTCACAGATACGCAGTATTTTGGCCCAGGCACCCGGCTGACAGTGCTCTTTCAAGAGACTAAAAATTGCCCAGCATACGAGCCAGGTATCCATGGCAGGATCACAGCAGGAATGAATCCCCCCAAGATCATGGAATTTTGCTCACACT				T				TRB	TRBV2*01	TRBD1*01		TRBJ2-3*01							TGTGCCAGCAGTGGCCCGACAGGGCTCACAGATACGCAGTATTTT	CASSGPTGLTDTQYF																					205				35								221																																																																								45	15																							75						TRBV2	TRBV2	TRBJ2	TRBJ2-3	TRBD1	TRBD1	2019-06-12T15:15:03	2022-11-17T01:43:30.056730
SRR7958062.3398645 3398645 length=100	TGCCAGGCCCTCACATACCTCTCAGTACCTCTGTGCCAGCAGTGGACCAACTAGCACAGATACGCAGTATTTTGGCCCAGGCACCCGGCTGACAGTGCTCAAAGCCCACGTAGCAGAGGAGCCTGATAGTCATGGCACAGTTGGGGCTAGAGAGGATGTCTCCCAGTAGTCCCCCAAGAGTGCCGACTTTTGCTTAAATG				T				TRB	TRBV25-1*01			TRBJ2-3*01							TGTGCCAGCAGTGGACCAACTAGCACAGATACGCAGTATTTT	CASSGPTSTDTQYF																					220												241																																																																								42	14																							75						TRBV25	TRBV25-1	TRBJ2	TRBJ2-3			2019-06-12T15:15:03	2022-11-17T01:43:39.338975
SRR7958062.3401217 3401217 length=100	ACCCAGGGACTCAGCTGTGTACTTCTGTGCCAGCAGTGGGCCGACTAGCGGGATGAACAATGAGCAGTTCTTCGGGCCAGGGACACGGCTCACCGTGCTAGAAGGTCCAGGAGTCCATGGCAGAGTGAGAGCAGATGTGGAATATTCTAGACCAGGCCCTCTGTGAGCATCCCCCAAGACATTCCACCTTTGCCGACTCT				T				TRB	TRBV12-3*01	TRBD2*02		TRBJ2-1*01							TGTGCCAGCAGTGGGCCGACTAGCGGGATGAACAATGAGCAGTTCTTC	CASSGPTSGMNNEQFF																					185				55								225																																																																								48	16																							75						TRBV12	TRBV12-3	TRBJ2	TRBJ2-1	TRBD2	TRBD2	2019-06-12T15:15:03	2022-11-17T01:43:42.026531
SRR7958062.3425533 3425533 length=100	CCGCTCCCAGACATCTGTGTATTTCTGCGCCAGCAGTGGACCGACAGGCCCGCCCGCCGGGGAGCTGTTTTTTGGAGAAGGCTCTAGGCTGACCGTACTGCAGCAGACAAAGGGCCACATAGAAGAAGAGCCTGGTGCCCATTTCAGCTCCAGGGCAGGATCTTGTGTCTCCCCCAAGATTCCGTATTTTTGCGAATACT				T				TRB	TRBV10-2*01	TRBD2*01		TRBJ2-2*01							TGCGCCAGCAGTGGACCGACAGGCCCGCCCGCCGGGGAGCTGTTTTTT	CASSGPTGPPAGELFF																					190				36								211																																																																								48	16																							75						TRBV10	TRBV10-2	TRBJ2	TRBJ2-2	TRBD2	TRBD2	2019-06-12T15:15:03	2022-11-17T01:44:03.837991
SRR7958062.3443021 3443021 length=100	ACCCAGGGACTCAGCTGTGTACTTCTGTGCCAGCAGTGGGCCGACTAGCGGGATGAACAATGAGCAGTTCTTCGGGCCAGGGACACGGCTCACCGTGCTACCAGGCCCTCTGTGAGCATCCCCCAAGATAGCAGACCTTTGCATAACTAGTACTCTGCGTTGATACCACTGCCCCAAGAAATCTGATTTTTGCAGACCTA				T				TRB	TRBV12-3*01	TRBD2*02		TRBJ2-1*01							TGTGCCAGCAGTGGGCCGACTAGCGGGATGAACAATGAGCAGTTCTTC	CASSGPTSGMNNEQFF																					185				55								211																																																																								48	16																							75						TRBV12	TRBV12-3	TRBJ2	TRBJ2-1	TRBD2	TRBD2	2019-06-12T15:15:03	2022-11-17T01:44:18.731174
SRR7958062.3451930 3451930 length=100	TGCTCCCTCCCAGACATCTGTGTACTTCTGTGCCAGCAGTGGGCCGACGAGGATTAACTATGGCTACACCTTCGGTTCGGGGACCAGGTTAACCGTTGTAGGCTGCACAGCACAGGAGGCTGATGCTCATGGCAGGTGCTCCAGGACGGAGGGGTCTTCTGTATCTGTGCCCCCTAAGAACGATGATTTTTGCGAACCCC				T				TRB	TRBV6-1*01			TRBJ1-2*01							TGTGCCAGCAGTGGGCCGACGAGGATTAACTATGGCTACACCTTC	CASSGPTRINYGYTF																					205												235																																																																								45	15																							75						TRBV6	TRBV6-1	TRBJ1	TRBJ1-2			2019-06-12T15:15:03	2022-11-17T01:44:26.303879
SRR7958062.3525433 3525433 length=100	GATCCAGCGCACAGAGCAGGGGGACTCGGCCATGTATCTCTGTGCCAGCTCGGGGCCCACTGAAGCTTTCTTTGGACAAGGCACCAGACTCACCGTGCTACAGCAGAGGAGGCTGGTGCCCATGGCAGGGTCAGGGCAGGATGGGAGCTTTACCAGATCAGGGTCACTGTCCCCCAAGAATGCTAAGTTTTGCCTACGAA				T				TRB	TRBV7-9*06	TRBD2*01		TRBJ1-1*01							TGTGCCAGCTCGGGGCCCACTGAAGCTTTCTTT	CASSGPTEAFF																					246				25								164																																																																								33	11																							75						TRBV7	TRBV7-9	TRBJ1	TRBJ1-1	TRBD2	TRBD2	2019-06-12T15:15:34	2022-11-17T01:45:32.436845
SRR7958062.3544087 3544087 length=100	TGCTCCCTCCCAGACATCTGTGTACTTCTGTGCCAGCAGTGGGCCGACGAGGATTAACTATGGCTACACCTTCGGTTCGGGGACCAGGTTAACCGTTGTACGGAGGGGTCTTCTGTATCTGTGCATTGATGAAAGGGGAACAGGACTCTCAAGGAAGTCATTCTGAGACCTCCCCCCAGACAGTGCATGTTTGCAACACC				T				TRB	TRBV6-1*01			TRBJ1-2*01							TGTGCCAGCAGTGGGCCGACGAGGATTAACTATGGCTACACCTTC	CASSGPTRINYGYTF																					205												223																																																																								45	15																							75						TRBV6	TRBV6-1	TRBJ1	TRBJ1-2			2019-06-12T15:15:34	2022-11-17T01:45:48.014942
SRR7958062.3567346 3567346 length=100	GAGCACCTTGGAGCTGGGGGACTCGGCCCTTTATCTTTGCGCCAGCTCAGGGCCGACAGATACGCAGTATTTTGGCCCAGGCACCCGGCTGACAGTGCTCAGAGCAGCCTGGAGCCCATGGCACAAAGGGGCAGGCAGCACTGTGTCTGTGCTCAGGGCTTGGTCCTCCTCCCCCAAGAGTGATAATATTTGCAAAATGA				T				TRB	TRBV5-1*01	TRBD2*02		TRBJ2-3*01							TGCGCCAGCTCAGGGCCGACAGATACGCAGTATTTT	CASSGPTDTQYF																					230				30								218																																																																								36	12																							75						TRBV5	TRBV5-1	TRBJ2	TRBJ2-3	TRBD2	TRBD2	2019-06-12T15:15:34	2022-11-17T01:46:08.433114
SRR7958062.3588011 3588011 length=100	ACCCAGGGACTCAGCTGTGTACTTCTGTGCCAGCAGTGGGCCGACTAGCGGGATGAACAATGAGCAGTTCTTCGGGCCAGGGACACGGCTCACCGTGCTAGAAGGTCCAGGAGTCCATGGCAGAGTGAGAGCAGATGTGGAATATTCTAGACCAGGCCCTCTGTGAGCATCCCCCAAGAGATTGAAGTTTTGCTTACTCT				T				TRB	TRBV12-3*01	TRBD2*02		TRBJ2-1*01							TGTGCCAGCAGTGGGCCGACTAGCGGGATGAACAATGAGCAGTTCTTC	CASSGPTSGMNNEQFF																					185				55								225																																																																								48	16																							75						TRBV12	TRBV12-3	TRBJ2	TRBJ2-1	TRBD2	TRBD2	2019-06-12T15:16:04	2022-11-17T01:46:27.372895
SRR7958062.3655368 3655368 length=100	TGCTGTACCCTCTCAGACATCTGTGTACTTCTGTGCCAGCAGTGGACCGACAGGGGCCGGGGAGCTGTTTTTTGGAGAAGGCTCTAGGCTGACCGTACTGGCCAGGATCTGAGATGTTGGTGCCTGGGTGATCCCAGCAATCACTGGACCTGCCCACAGGAGAGAAAAAGCCCCCAAGATTTACTAGATTTGCTCATGCT				T				TRB	TRBV6-4*01	TRBD1*01		TRBJ2-2*01							TGTGCCAGCAGTGGACCGACAGGGGCCGGGGAGCTGTTTTTT	CASSGPTGAGELFF																					221				30								225																																																																								42	14																							75						TRBV6	TRBV6-4	TRBJ2	TRBJ2-2	TRBD1	TRBD1	2019-06-12T15:16:04	2022-11-17T01:47:28.681087
SRR7958062.3671902 3671902 length=100	CCCAGGGACTCAGCTGTGTACTTCTGTGCCAGCAGTGGGCCGACTAGCGGGATGAACAATGAGCAGTTCTTCGGTGCCAGGGACACGGCTCACCGTGCTAGAAGGTCCAGGAGTCCATGGCAGAGTGAGAGCAGATGTGGAATATTCTAGACCAGGCCCTCTGTGAGCATCCCCCAAGACGACAGAGGTTTGCCCAACAT				T				TRB	TRBV12-3*01	TRBD2*02		TRBJ2-1*01							TGTGCCAGCAGTGGGCCGACTAGCGGGATGAACAATGAGCAGTTCTTC	CASSGPTSGMNNEQFF																					180				55								213																																																																								48	16																							75						TRBV12	TRBV12-3	TRBJ2	TRBJ2-1	TRBD2	TRBD2	2019-06-12T15:16:04	2022-11-17T01:47:42.878506
SRR7958062.3696009 3696009 length=100	ACCCAGGGACTCAGCTGTGTACTTCTGTGCCAGCAGTGGGCCGACTAGCGGGATGAACAATGAGCAGTTCTTCGGGCCAGGGACACGGCTCACCGTGCTAGAAGGTCCAGGAGTCCATGGCAGAGTGAGAGCAGATGTGGAATATTCTAGACCAGGCCCTCTGTGAGCATCCCCCAAGATAGCAGACCTTTGCATAACTA				T				TRB	TRBV12-3*01	TRBD2*02		TRBJ2-1*01							TGTGCCAGCAGTGGGCCGACTAGCGGGATGAACAATGAGCAGTTCTTC	CASSGPTSGMNNEQFF																					185				55								225																																																																								48	16																							75						TRBV12	TRBV12-3	TRBJ2	TRBJ2-1	TRBD2	TRBD2	2019-06-12T15:16:36	2022-11-17T01:48:03.730169
SRR7958062.3709052 3709052 length=100	AGAACCCAGGGACTCAGCTGTGTACTTCTGTGCCAGCAGTGGCCCGACAGGGTGATCCTACGAGCAGTACTTCGGGCCGGGCACCAGGCTCACTGTCACAGTCCAGGAGTCCATGGCAGAGTGAGAGCAGATGTGGAATATTCTAGACCAGGCCCTCTGTGAGCATGAGCCCCCCAAGACCTTTTAAATTTGCTAAGCCT				T				TRB	TRBV12-3*01	TRBD1*01		TRBJ2-7*01							TGTGCCAGCAGTGGCCCGACAGGGTGATCCTACGAGCAGTACTTC	CASSGPTG*SYEQYF																					200				35								216																																																																								45	15																							75						TRBV12	TRBV12-3	TRBJ2	TRBJ2-7	TRBD1	TRBD1	2019-06-12T15:16:36	2022-11-17T01:48:15.857846
SRR7958062.3802714 3802714 length=100	TGCTCCCTCCCAGACATCTGTGTACTTCTGTGCCAGCAGTGGACCGACAGAGAGCTACAATGAGCAGTTCTTCGGGCCAGGGACACGGCTCACCGTGCTACACAGCACAGGAGGCTGATGCTCATGGCAGGTGCTCCAGGACGGAGGGGTCTTCTGTATCTGTGCATTGATCCCCAAGAAGTTATAGGTTTGCTTATGTT				T				TRB	TRBV6-6*04			TRBJ2-1*01							TGTGCCAGCAGTGGACCGACAGAGAGCTACAATGAGCAGTTCTTC	CASSGPTESYNEQFF																					212												221																																																																								45	15																							75						TRBV6	TRBV6-6	TRBJ2	TRBJ2-1			2019-06-12T15:17:06	2022-11-17T01:49:39.432052
SRR7958062.3810333 3810333 length=100	CAAGCTGGAGGACTCAGCCATGTACTTCTGTGCCAGCAGTGGCCCGACAGGGCTCACAGATACGCAGTATTTTGGCCCAGGCACCCGGCTGACAGTGCTCCCCAGCATACGAGCCAGGTATCCATGGCAGGATCACAGCAGGAATGAGGCCTTTCCTAGCTCAGGCATCTCCCCCAAGATCGAGGACGTTTGCCTAATCG				T				TRB	TRBV2*01	TRBD1*01		TRBJ2-3*01							TGTGCCAGCAGTGGCCCGACAGGGCTCACAGATACGCAGTATTTT	CASSGPTGLTDTQYF																					200				35								221																																																																								45	15																							75						TRBV2	TRBV2	TRBJ2	TRBJ2-3	TRBD1	TRBD1	2019-06-12T15:17:06	2022-11-17T01:49:45.948117
SRR7958062.3829169 3829169 length=100	AAAGCTGGAGGACTCAGCCATGTACTTCTGTGCCAGCAGTGGCCCGACAGGGCTCACAGATACGCAGTATTTTGGCCCAGGCACCCGGCTGACAGTGCTCCCCAGCATACGAGCCAGGTATCCATGGCAGGATCACAGCAGGAATGAGGCCTTTCCTAGCTCAGGCATCTCCCCCAAGACCCAATATGTTTGCCCATAGT				T				TRB	TRBV2*01	TRBD1*01		TRBJ2-3*01							TGTGCCAGCAGTGGCCCGACAGGGCTCACAGATACGCAGTATTTT	CASSGPTGLTDTQYF																					205				35								221																																																																								45	15																							75						TRBV2	TRBV2	TRBJ2	TRBJ2-3	TRBD1	TRBD1	2019-06-12T15:17:06	2022-11-17T01:50:01.821929
SRR7958062.3835119 3835119 length=100	CAACCAGACATCTATGTACCTCTGTGCCAGCAGTGGGCCGACTAGCGGGACCAGCACAGATACGCAGTATTTTGGCCCAGGCACCCGGCTGACAGTGCTCAGGCCTACAGCCAGGAAACAAAAGGCCACACGACAGAGGAGCCTGATTCCCATGGCTGCTTTGAAGAAAGCCCCCAAGATGAGCAAAATTTGCTAACACA				T				TRB	TRBV28*01	TRBD2*02		TRBJ2-3*01							TGTGCCAGCAGTGGGCCGACTAGCGGGACCAGCACAGATACGCAGTATTTT	CASSGPTSGTSTDTQYF																					170				55								233																																																																								51	17																							75						TRBV28	TRBV28	TRBJ2	TRBJ2-3	TRBD2	TRBD2	2019-06-12T15:17:06	2022-11-17T01:50:07.187679
SRR7958062.3841339 3841339 length=100	TGCTCCCTCCCAGACATCTGTGTACTTCTGTGCCAGCAGTGGACCGACAGAGAGCTACAATGAGCAGTTCTTCGGGCCAGGGACACGGCTCACCGTGCTACACAGCACAGGAGGCTGATGCTCATGGCAGGTGCTCCAGGACGGAGGGGTCTTCTGTATCTGTGCATTGATCCCCAAGAAGTTATAGGTTTGCTTATGTT				T				TRB	TRBV6-6*04			TRBJ2-1*01							TGTGCCAGCAGTGGACCGACAGAGAGCTACAATGAGCAGTTCTTC	CASSGPTESYNEQFF																					212												221																																																																								45	15																							75						TRBV6	TRBV6-6	TRBJ2	TRBJ2-1			2019-06-12T15:17:06	2022-11-17T01:50:12.996595
SRR7958062.3945346 3945346 length=100	AGAACCCAGGGACTCAGCTGTGTACTTCTGTGCCAGCAGTGGCCCGACAGGGTTATCCTACGAGCAGTACTTCGGGCCGGGCACCAGGCTCACGGTCACAGAAGGTCCAGGAGTCCATGGCAGAGTGAGAGCAGATGTGGAATATTCTAGACCAGGCCCTCTGTGAGCATCCCCCAAGATAATCCAGCTTTGCGAATAAT				T				TRB	TRBV12-3*01	TRBD1*01		TRBJ2-7*01							TGTGCCAGCAGTGGCCCGACAGGGTTATCCTACGAGCAGTACTTC	CASSGPTGLSYEQYF																					200				35								230																																																																								45	15																							75						TRBV12	TRBV12-3	TRBJ2	TRBJ2-7	TRBD1	TRBD1	2019-06-12T15:17:37	2022-11-17T01:51:46.274014
SRR7958062.3976434 3976434 length=100	GCTGGGGGACTCGGCCCTCTATCTCTGTGCCAGCAGCGGACCGACTAGCGGGAGTTCAGATACGCAGTATTTTGGCCCAGGCACCCGGCTGACAGTGCTCCAGAGGAGCCCGGGGCCCATGGCACAGAGGGACAGGAAGCACTGCATCTGATTCAGGGCTTGGTTCTCCTCCCCCAAGATAATACAGCTTTGCGAACGTC				T				TRB	TRBV5-6*01	TRBD2*02		TRBJ2-3*01							TGTGCCAGCAGCGGACCGACTAGCGGGAGTTCAGATACGCAGTATTTT	CASSGPTSGSSDTQYF																					185				60								211																																																																								48	16																							75						TRBV5	TRBV5-6	TRBJ2	TRBJ2-3	TRBD2	TRBD2	2019-06-12T15:17:37	2022-11-17T01:52:13.742964
SRR7958062.3983149 3983149 length=100	CCAACCTGCAAAGCTTGAGGACTCGGCCGTGTATCTCTGTGCCAGCAGCGGGCCCACAGATACGCAGTATTTTGGCCCAGGCACCCGGCTGACAGTGCTCGCCTGGTGCCCATGGCAGGGTCAGGGAAGGATGGGAGCTTTGCCCAATCAGGGTCACTGTGAGCAACAGCCCCCCAAGACGGATGACTTTTGCTCATAAG				T				TRB	TRBV11-2*03			TRBJ2-3*01							TGTGCCAGCAGCGGGCCCACAGATACGCAGTATTTT	CASSGPTDTQYF																					250												235																																																																								36	12																							75						TRBV11	TRBV11-2	TRBJ2	TRBJ2-3			2019-06-12T15:17:37	2022-11-17T01:52:19.699628
SRR7958062.3987699 3987699 length=100	CCAACCTGCAAAGCTTGAGGACTCGGCCGTGTATCTCTGTGCCAGCAGCGGGCCCACAGATACGCAGTATTTTGGCCCAGGCACCCGGCTGACAGTGCTCCAACTCCAGCTTCTGTGAGTTCTGCTCCCAGGAGACAGAGGGCCGCCCAGCAGAGGAGCCTGGTGCCCATCCCCCAAGAGCTAAAAAGTTTGCTTAAAAA				T				TRB	TRBV11-2*03			TRBJ2-3*01							TGTGCCAGCAGCGGGCCCACAGATACGCAGTATTTT	CASSGPTDTQYF																					250												221																																																																								36	12																							75						TRBV11	TRBV11-2	TRBJ2	TRBJ2-3			2019-06-12T15:17:37	2022-11-17T01:52:23.250727
SRR7958062.3993494 3993494 length=100	AGAACCCAGGGACTCAGCTGTGTACTTCTGTGCCAGCAGTGGCCCGACAGGGTTATCCTACGAGCAGTACTTCGGGCCGGGCACCAGGCTCACGGTCACAGTCCAGGAGTCCATGGCAGAGTGAGAGCAGATGTGGAATATTCTAGACCAGGCCCTCTGTGAGCATGAGCCCCCCAAGAAAAGGAACCTTTGCGCACAAC				T				TRB	TRBV12-3*01	TRBD1*01		TRBJ2-7*01							TGTGCCAGCAGTGGCCCGACAGGGTTATCCTACGAGCAGTACTTC	CASSGPTGLSYEQYF																					200				35								230																																																																								45	15																							75						TRBV12	TRBV12-3	TRBJ2	TRBJ2-7	TRBD1	TRBD1	2019-06-12T15:17:37	2022-11-17T01:52:28.774737
SRR7958062.4020215 4020215 length=100	GCGCACAGAGCAGCGGGACTCGGCCATGTATCGCTGTGCCAGCAGCGGACCGACAAACACTGAAGCTTTCTTTGGACAAGGCACCAGACTCACAGTGGTATGACTTTGTACCTGGGAGACTGGGAGACTCCAGCACCTGTGTGATCTGTGGAAATAGAATTTGGCAACAGCCCCCAAGATTACTGATTTTTGCATACATG				T				TRB	TRBV7-6*02			TRBJ1-1*01							TGTGCCAGCAGCGGACCGACAAACACTGAAGCTTTCTTT	CASSGPTNTEAFF																					235												204																																																																								39	13																							75						TRBV7	TRBV7-6	TRBJ1	TRBJ1-1			2019-06-12T15:18:06	2022-11-17T01:52:52.585085
SRR7958062.4050554 4050554 length=100	ATCTGCTGAACCCTCTCAGACTTATGTGTACTTCTGTGCCAGCAGTGGCCCGACTAGCGGGGGGCAGTTCTTCGGGCCAGGGACACGGCTCACCGTGCTATGATTCTCATGGCAGATGCTACAAGACAGAGAGGTCTTCTGGGTCTGTGTGTTGATGAAAGGGGAACAGGCCCCCAAGAAGCGAAAATTTTGCCTATTAT				T				TRB	TRBV6-4*01	TRBD2*01		TRBJ2-1*01							TGTGCCAGCAGTGGCCCGACTAGCGGGGGGCAGTTCTTC	CASSGPTSGGQFF																					190				50								178																																																																								39	13																							75						TRBV6	TRBV6-4	TRBJ2	TRBJ2-1	TRBD2	TRBD2	2019-06-12T15:18:06	2022-11-17T01:53:19.241921
SRR7958062.4058334 4058334 length=100	GACATCTGTGTATTTCTGCGCCAGCAGTGGACCCACAGGGTCTAGCGGGCCTGACACAGATACGCAGTATTTTGGCCCAGGCACCCGGCTGACAGTGCTCCAGACAAAGGGCCACATAGAAGAAGAGCCTGGTGCCCATTTCAGCTCCAGGGCAGGATCTTGTGTCTCCCCCCCCAAGAAGTGGGAAGTTTGCCCAAGTC				T				TRB	TRBV10-2*01	TRBD2*01		TRBJ2-3*01							TGCGCCAGCAGTGGACCCACAGGGTCTAGCGGGCCTGACACAGATACGCAGTATTTT	CASSGPTGSSGPDTDTQYF																					145				46								221																																																																								57	19																							75						TRBV10	TRBV10-2	TRBJ2	TRBJ2-3	TRBD2	TRBD2	2019-06-12T15:18:06	2022-11-17T01:53:26.436448
SRR7958062.4085092 4085092 length=100	CCCAGGGACTCAGCTGTGTACTTCTGTGCCAGCAGTGGGCCGACTAGCGGGATGAACAATGAGCAGTTCTTCGGTGCCAGGGACACGGCTCACCGTGCTAGAAGGTCCAGGAGTCCATGGCAGAGTGAGAGCAGATGTGGAATATTCTAGACCAGGCCCTCTGTGAGCATCCCCCAAGACGACAGAGGTTTGCCCAACAT				T				TRB	TRBV12-3*01	TRBD2*02		TRBJ2-1*01							TGTGCCAGCAGTGGGCCGACTAGCGGGATGAACAATGAGCAGTTCTTC	CASSGPTSGMNNEQFF																					180				55								213																																																																								48	16																							75						TRBV12	TRBV12-3	TRBJ2	TRBJ2-1	TRBD2	TRBD2	2019-06-12T15:18:06	2022-11-17T01:53:51.285972
SRR7958062.4109068 4109068 length=100	TGCTCCCTCCCAGACATCTGTGTACTTCTGTGCCAGCAGTGGGCCGACGAGGATTAACTATGGCTACACCTTCGGTTCGGGGACCAGGTTAACCGTTGTACACAGGAGGCTGATGCTCATGGCAGGTGCTCCAGGACGGAGGGGTCTTCTGTATCTGTGCATTGATGAAAGCCCCCAAGACGATATAGATTTGCTGAATA				T				TRB	TRBV6-1*01			TRBJ1-2*01							TGTGCCAGCAGTGGGCCGACGAGGATTAACTATGGCTACACCTTC	CASSGPTRINYGYTF																					205												221																																																																								45	15																							75						TRBV6	TRBV6-1	TRBJ1	TRBJ1-2			2019-06-12T15:18:06	2022-11-17T01:54:12.880406
SRR7958062.4111769 4111769 length=100	CAACCAGACATCTATGTACCTCTGTGCCAGCAGTGGGCCGACTAGCGGGACCAGCACAGATACGCAGTATTTTGGCCCAGGCACCCGGCTGACAGTGCTCGGCCTACAGCCAGGAAACAAAAGGCCACACGACAGAGGAGCCTGATTCCCATGGCTGCTTTGAAGAAAGACCCCCAAGACTGTTTAAATTTGCGTACCTG				T				TRB	TRBV28*01	TRBD2*02		TRBJ2-3*01							TGTGCCAGCAGTGGGCCGACTAGCGGGACCAGCACAGATACGCAGTATTTT	CASSGPTSGTSTDTQYF																					170				55								245																																																																								51	17																							75						TRBV28	TRBV28	TRBJ2	TRBJ2-3	TRBD2	TRBD2	2019-06-12T15:18:06	2022-11-17T01:54:14.962562
SRR7958062.4179962 4179962 length=100	GCTGGAGGACTCAGCCATGTACTTCTGTGCCAGCAGTGGCCCGACGACAGGAGTGGACACGGAAGCGTTCTTTGGACAAGGCACCAGACTCACGGTTGTACCTGCTTTCAAGAGACTAAAAATTGCCCAGCATACGAGCCAGGTATCCATGGCAGGATCACAGCAGGAATCCCCCAAGACTTAAGAGTTTTGCCTACGTT				T				TRB	TRBV2*01	TRBD1*01		TRBJ1-1*01							TGTGCCAGCAGTGGCCCGACGACAGGAGTGGACACGGAAGCGTTCTTT	CASSGPTTGVDTEAFF																					190				30								170																																																																								48	16																							75						TRBV2	TRBV2	TRBJ1	TRBJ1-1	TRBD1	TRBD1	2019-06-12T15:18:38	2022-11-17T01:55:16.871738
SRR7958062.4204015 4204015 length=100	CTCAGAACCCAGGGACTCAGCTGTGTACTTCTGTGCCAGCAGTGGCCCCACAGGTCCCTATGGCTACACCTTCGGTTCGGGGACCAGGTTAACCGTTGTAAGACCAGGCCCTCTGTGAGCCCCCCAAGATGCCTGAAATTTGCCAACACCGTACTCTGCGTTGGTACCACTCCCCAAGATCACGAAATTTTGCTCACAAA				T				TRB	TRBV12-3*01	TRBD2*01		TRBJ1-2*01							TGTGCCAGCAGTGGCCCCACAGGTCCCTATGGCTACACCTTC	CASSGPTGPYGYTF																					215				30								208																																																																								42	14																							75						TRBV12	TRBV12-3	TRBJ1	TRBJ1-2	TRBD2	TRBD2	2019-06-12T15:18:38	2022-11-17T01:55:38.318153
SRR7958062.4223623 4223623 length=100	ACCCAGGGACTCAGCTGTGTACTTCTGTGCCAGCAGTGGGCCGACTAGCGGGATGAACAATGAGCAGTTCTTCGGGCCAGGGACACGGCTCACCGTGCTAGAAGGTCCAGGAGTCCATGGCAGAGTGAGAGCAGATGTGGAATATTCTAGACCAGGCCCTCTGTGAGCATCCCCCAAGATAGCAGACCTTTGCATAACTA				T				TRB	TRBV12-3*01	TRBD2*02		TRBJ2-1*01							TGTGCCAGCAGTGGGCCGACTAGCGGGATGAACAATGAGCAGTTCTTC	CASSGPTSGMNNEQFF																					185				55								225																																																																								48	16																							75						TRBV12	TRBV12-3	TRBJ2	TRBJ2-1	TRBD2	TRBD2	2019-06-12T15:18:38	2022-11-17T01:55:55.529768
SRR7958062.4235105 4235105 length=100	GATCCAGCGCACAGAGCAGGGGGACTCGGCCATGTATCTCTGTGCCAGCTCGGGGCCCACTGAAGCTTTCTTTGGACAAGGCACCAGACTCACAGTTGTAAGAGGAGGCTGGTGCCCATGGCAGGGTCAGGGCAGGATGGGAGCTTTACCAGATCAGGGTCACTGTGAGCCCCCCAAGACGTTCAAAATTTGCACACAGA				T				TRB	TRBV7-9*06	TRBD2*01		TRBJ1-1*01							TGTGCCAGCTCGGGGCCCACTGAAGCTTTCTTT	CASSGPTEAFF																					246				25								208																																																																								33	11																							75						TRBV7	TRBV7-9	TRBJ1	TRBJ1-1	TRBD2	TRBD2	2019-06-12T15:19:09	2022-11-17T01:56:07.275236
SRR7958062.4304598 4304598 length=100	TGCTCCCTCCCAGACATCTGTGTACTTCTGTGCCAGCAGTGGGCCGACGAGGATTAACTATGGCTACACCTTCGGTTCGGGGACCAGGTTAACCGTTGTACACAGGAGGCTGATGCTCATGGCAGGTGCTCCAGGACGGAGGGGTCTTCTGTATCTGTGCATTGATGAAAGCCCCCAAGACGATATAGATTTGCTGAATA				T				TRB	TRBV6-1*01			TRBJ1-2*01							TGTGCCAGCAGTGGGCCGACGAGGATTAACTATGGCTACACCTTC	CASSGPTRINYGYTF																					205												221																																																																								45	15																							75						TRBV6	TRBV6-1	TRBJ1	TRBJ1-2			2019-06-12T15:19:09	2022-11-17T01:57:09.320322
SRR7958062.4332917 4332917 length=100	ACCCAGGGACTCAGCTGTGTACTTCTGTGCCAGCAGTGGGCCGACTAGCGGGATGAACAATGAGCAGTTCTTCGGGCCAGGGACACGGCTCACCGTGCTAGAAGGTCCAGGAGTCCATGGCAGAGTGAGAGCAGATGTGGAATATTCTAGACCAGGCCCTCTGTGAGCATCCCCCAAGAATGGCAATTTTTGCGAATTCA				T				TRB	TRBV12-3*01	TRBD2*02		TRBJ2-1*01							TGTGCCAGCAGTGGGCCGACTAGCGGGATGAACAATGAGCAGTTCTTC	CASSGPTSGMNNEQFF																					185				55								225																																																																								48	16																							75						TRBV12	TRBV12-3	TRBJ2	TRBJ2-1	TRBD2	TRBD2	2019-06-12T15:19:09	2022-11-17T01:57:33.799533
SRR7958062.4345903 4345903 length=100	GTCTGCCAGGCCCTCACATTCCTCTCAGTACCTCTGTGCCAGCAGTGGGCCGACCTCCTATGGCTAGACCTTCGGTTCGGGGACCAGGTTAACCGTTGTAAAAATAAAAGCCCACGTAGCAGAGGAGCCTGATAGTCATGGCACAGTTGGGGCTAGAGAGGATGTCTCCCCCCCCAAGACTGCAGACGTTTGCCAAATAC				T				TRB	TRBV25-1*01			TRBJ1-2*01							TGTGCCAGCAGTGGGCCGACCTCCTATGGCTAGACCTTC	CASSGPTSYG*TF																					221												192																																																																								39	13																							75						TRBV25	TRBV25-1	TRBJ1	TRBJ1-2			2019-06-12T15:19:40	2022-11-17T01:57:46.389636
SRR7958062.4346857 4346857 length=100	GCGCACAGAGCAGGGGGACTCGGCCATGTATCTCTGTGCCAGCAGCGGGCCGACTAATGAAAAACTGTTTTTTGGCAGTGGAACCCAGCTCTCTGTCTTGTCTTTGTGATCTTGTGTCTGGCCCCAGAATGTCGAGTTTTGCTGATTATGTACTCGGCGTTGATACCACTGCCCCCAGAATTATCACATTTGCATAAACA				T				TRB	TRBV7-9*04			TRBJ1-4*01							TGTGCCAGCAGCGGGCCGACTAATGAAAAACTGTTTTTT	CASSGPTNEKLFF																					235												231																																																																								39	13																							75						TRBV7	TRBV7-9	TRBJ1	TRBJ1-4			2019-06-12T15:19:40	2022-11-17T01:57:47.165257
SRR7958062.4373553 4373553 length=100	TGCTCCCTCCCAGACATCTGTGTACTTCTGTGCCAGCAGTGGGCCGACGAGGATTAACTATGGCTACACCTTCGGTTCGGGGACCAGGTTAACCGTTGTACAGGAGGCTGATGCTCATGGCAGGTGCTCCAGGACGGAGGGGTCTTCTGTATCTGTGCATTGATGAAAGGCCCCCAAGAAAGAGGACCTTTGCTCATTCA				T				TRB	TRBV6-1*01			TRBJ1-2*01							TGTGCCAGCAGTGGGCCGACGAGGATTAACTATGGCTACACCTTC	CASSGPTRINYGYTF																					205												221																																																																								45	15																							75						TRBV6	TRBV6-1	TRBJ1	TRBJ1-2			2019-06-12T15:19:40	2022-11-17T01:58:11.513594
SRR7958062.4377491 4377491 length=100	TGCTGTACCCTCTCAGACATCTGTGTACTTCTGTGCCAGCAGTGGACCGACAGGGGCCGGGGAGCTGTTTTTTGGAGAAGGCTCTAGGCTGACCGTACTGGGCCACACAGCACAGGAGCCTGATTCTCATGGCAGATGCTACAAGACAGAGAGGTCTTCTGGGTCTGTGTCCCCCAAGACTATTTAATTTTGCTTAAGAT				T				TRB	TRBV6-4*01	TRBD1*01		TRBJ2-2*01							TGTGCCAGCAGTGGACCGACAGGGGCCGGGGAGCTGTTTTTT	CASSGPTGAGELFF																					221				30								225																																																																								42	14																							75						TRBV6	TRBV6-4	TRBJ2	TRBJ2-2	TRBD1	TRBD1	2019-06-12T15:19:40	2022-11-17T01:58:15.194291
SRR7958062.4380191 4380191 length=100	GTCTGCCAGGCCCTCACATACCTCTCAGTACCTCTGTGCCAGCAGTGGTCCTACGAACACGGAAGCTTTCTTTGGACAAGGCACCAGACTCACAGTTGTAAAGCCCACGTAGCAGAGGAGCCTGATAGTCATGGCACAGTTGGGGCTAGAGAGGATGTCTCCCAGTAGTGGCCCCAAGATAGTCCAGATTTGCAGAGAAT				T				TRB	TRBV25-1*01			TRBJ1-1*01							TGTGCCAGCAGTGGTCCTACGAACACGGAAGCTTTCTTT	CASSGPTNTEAFF																					235												207																																																																								39	13																							75						TRBV25	TRBV25-1	TRBJ1	TRBJ1-1			2019-06-12T15:19:40	2022-11-17T01:58:17.283815
SRR7958062.4392436 4392436 length=100	CCAACCTGCAAAGCTTGAGGACTCGGCCGTGTATCTCTGTGCCAGCAGCGGGCCCACAGATACGCAGTATTTTGGCCCAGGCACCCGGCTGACAGTGCTCCAGCAGAGGAGCCTGGTGCCCATGGCAGGGTCAGGGAAGGATGGGAGCTTTGCCCAATCAGGGTCACTGTCCCCCAAGATGACATACTTTTGTTGACACA				T				TRB	TRBV11-2*03			TRBJ2-3*01							TGTGCCAGCAGCGGGCCCACAGATACGCAGTATTTT	CASSGPTDTQYF																					250												221																																																																								36	12																							75						TRBV11	TRBV11-2	TRBJ2	TRBJ2-3			2019-06-12T15:19:40	2022-11-17T01:58:28.624980
SRR7958062.4397981 4397981 length=100	TGCTCCCTCCCAGACATCTGTGTACTTCTGTGCCAGCAGTGGGCCGACGAGGATTAACTATGGCTACACCTTCGGTTCGGGGACCAGGTTAACCGTTGTATGCACAGCACAGGAGGCTGATGCTCATGGCAGGTGCTCCAGGACGGAGGGGTCTTCTGTATCTGTGCATTCCCCCAAGAATTGCAAAATTTGCGCAATCT				T				TRB	TRBV6-1*01			TRBJ1-2*01							TGTGCCAGCAGTGGGCCGACGAGGATTAACTATGGCTACACCTTC	CASSGPTRINYGYTF																					205												223																																																																								45	15																							75						TRBV6	TRBV6-1	TRBJ1	TRBJ1-2			2019-06-12T15:19:40	2022-11-17T01:58:33.802467
SRR7958062.4432325 4432325 length=100	ACCCAGGGACTCAGCTGTGTACTTCTGTGCCAGCAGTGGGCCGACTAGCGGGATGAACAATGAGCAGTTCTTCGGGCCAGGGACACGGCTCACCGTGCTAGAAGGTCCAGGAGTCCATGGCAGAGTGAGAGCAGATGTGGAATATTCTAGACCAGGCCCTCTGTGAGCATCCCCCAAGATAAATTATGTTTGTCGAAGAC				T				TRB	TRBV12-3*01	TRBD2*02		TRBJ2-1*01							TGTGCCAGCAGTGGGCCGACTAGCGGGATGAACAATGAGCAGTTCTTC	CASSGPTSGMNNEQFF																					185				55								225																																																																								48	16																							75						TRBV12	TRBV12-3	TRBJ2	TRBJ2-1	TRBD2	TRBD2	2019-06-12T15:19:40	2022-11-17T01:59:04.577046
SRR7958062.4452535 4452535 length=100	ACCCAGGGACTCAGCTGTGTACTTCTGTGCCAGCAGTGGGCCGACTAGCGGGATGAACAATGAGCAGTTCTTCGGGCCAGGGACACGGCTCACCGTGCTAAGAAGGTCCAGGAGTCCATGGCAGAGTGAGAGCAGATGTGGAATATTCTAGACCAGGCCCTCTGTGAGCATCCCCAAGAGAACGGAGTTTTGCCTACCTC				T				TRB	TRBV12-3*01	TRBD2*02		TRBJ2-1*01							TGTGCCAGCAGTGGGCCGACTAGCGGGATGAACAATGAGCAGTTCTTC	CASSGPTSGMNNEQFF																					185				55								213																																																																								48	16																							75						TRBV12	TRBV12-3	TRBJ2	TRBJ2-1	TRBD2	TRBD2	2019-06-12T15:20:12	2022-11-17T01:59:22.298027
SRR7958062.4459223 4459223 length=100	ACCCAGGGACTCAGCTGTGTACTTCTGTGCCAGCAGTGGGCCGACTAGCGGGATGAACAATGAGCAGTTCTTCGGGCCAGGGACACGGCTCACCGTGCTAGAAGGTCCAGGAGTCCATGGCAGAGTGAGAGCAGATGTGGAATATTCTAGACCAGGCCCTCTGTGAGCATCCCCCAAGATCTTCTAAATTTGCCCATTCA				T				TRB	TRBV12-3*01	TRBD2*02		TRBJ2-1*01							TGTGCCAGCAGTGGGCCGACTAGCGGGATGAACAATGAGCAGTTCTTC	CASSGPTSGMNNEQFF																					185				55								225																																																																								48	16																							75						TRBV12	TRBV12-3	TRBJ2	TRBJ2-1	TRBD2	TRBD2	2019-06-12T15:20:12	2022-11-17T01:59:28.445844
SRR7958062.4473754 4473754 length=100	TGCTCCCTCCCAGACATCTGTGTACTTCTGTGCCAGCAGTGGGCCGACGAGGATTAACTATGGCTACACCTTCGGTTCGGGGACCAGGTTAACCGTTGTACAGGAGGCTGATGCTCATGGCAGGTGCTCCAGGACGGAGGGGTCTTCTGTATCTGTGCATTGATGAAAGGCCCCCAAGAAAGAGGACCTTTGCTCATTCA				T				TRB	TRBV6-1*01			TRBJ1-2*01							TGTGCCAGCAGTGGGCCGACGAGGATTAACTATGGCTACACCTTC	CASSGPTRINYGYTF																					205												221																																																																								45	15																							75						TRBV6	TRBV6-1	TRBJ1	TRBJ1-2			2019-06-12T15:20:12	2022-11-17T01:59:41.541504
SRR7958062.4491904 4491904 length=100	ACCCAGGGACTCAGCTGTGTACTTCTGTGCCAGCAGTGGGCCGACTAGCGGGATGAACAATGAGCAGTTCTTCGGGCCAGGGACACGGCTCACCGTGCTAGAAGGTCCAGGAGTCCATGGCAGAGTGAGAGCAGATGTGGAATATTCTAGACCAGGCCCTCTGTGAGCATCCCCCAAGAGATGTCAATTTTGCATAAATT				T				TRB	TRBV12-3*01	TRBD2*02		TRBJ2-1*01							TGTGCCAGCAGTGGGCCGACTAGCGGGATGAACAATGAGCAGTTCTTC	CASSGPTSGMNNEQFF																					185				55								225																																																																								48	16																							75						TRBV12	TRBV12-3	TRBJ2	TRBJ2-1	TRBD2	TRBD2	2019-06-12T15:20:12	2022-11-17T01:59:57.155946
SRR7958062.4505880 4505880 length=100	GACATCGGCCCAAAAGAACCCGACAGCTTTCTATCTCTGTGCCAGTAGCGGGCCAACAGATACGCAGTATTTTGGCCCAGGCACCCGGCTGACAGTGCTCGCTCCAAGCACTTGTTGGAAGAGAATGAGAAAAGAGACTTGGCTCGGGGGCTTCTCCTGGCCTAATGTGTCCCCCAAGACTATGAAAATTTGCCTAAATC				T				TRB	TRBV19*03	TRBD2*01		TRBJ2-3*01							TGTGCCAGTAGCGGGCCAACAGATACGCAGTATTTT	CASSGPTDTQYF																					245				25								230																																																																								36	12																							75						TRBV19	TRBV19	TRBJ2	TRBJ2-3	TRBD2	TRBD2	2019-06-12T15:20:12	2022-11-17T02:00:10.127998
SRR7958062.4533309 4533309 length=100	TGCTCCCTCCCAGACATCTGTGTACTTCTGTGCCAGCAGTGGGCCGACGAGGATTAACTATGGCTACACCTTCGGTTCGGGGACCAGGTTAACCGTTGTAGGCTGATGCTCATGGCATGTGCTCCAGGACGGAGGGGTCTTCTGTATCTGTGCATTGATGAAAGGGGAACCCCCCAAGAGCCTGTACATTTGCCCACATT				T				TRB	TRBV6-1*01			TRBJ1-2*01							TGTGCCAGCAGTGGGCCGACGAGGATTAACTATGGCTACACCTTC	CASSGPTRINYGYTF																					205												235																																																																								45	15																							75						TRBV6	TRBV6-1	TRBJ1	TRBJ1-2			2019-06-12T15:20:12	2022-11-17T02:00:35.075314
SRR7958062.4562548 4562548 length=100	GTCCACAAAGCTGGAGGACTCAGCCATGTACTTCTGTGCCAGCAGTGGACCTACCCAAGAGACCCAGTACTTCGGGCCAGGCACGCGGCTCCTGGTGCTCACGAGCCAGGTATCCATGGCAGGATCACAGCAGGAATGAGGCCTTTCCTAGCTCAGGCATCTGGTCCTGTCCCCCAAGATCCTTTAACTTTGCCCATGTC				T				TRB	TRBV2*01			TRBJ2-5*01							TGTGCCAGCAGTGGACCTACCCAAGAGACCCAGTACTTC	CASSGPTQETQYF																					235												221																																																																								39	13																							75						TRBV2	TRBV2	TRBJ2	TRBJ2-5			2019-06-12T15:20:40	2022-11-17T02:01:02.485659
SRR7958062.4570204 4570204 length=100	AGAACCCAGGGACTCAGCTGTGTACTTCTGTGCCAGCAGTGGCCCGACAGGGTTATCCTACGAGCAGTACTTCGGGCCGGGCACCAGGCTCACGGTCACAGAAGGTCCAGGAGTCCATGGCAGAGTGAGAGCAGATGTGGAATATTCTAGACCAGGCCCTCTGTGAGCATCCCCCAAGATTCATCATGTTTGCTCATTGA				T				TRB	TRBV12-3*01	TRBD1*01		TRBJ2-7*01							TGTGCCAGCAGTGGCCCGACAGGGTTATCCTACGAGCAGTACTTC	CASSGPTGLSYEQYF																					200				35								230																																																																								45	15																							75						TRBV12	TRBV12-3	TRBJ2	TRBJ2-7	TRBD1	TRBD1	2019-06-12T15:20:40	2022-11-17T02:01:08.286093
SRR7958062.4572260 4572260 length=100	ACCCAGGGACTCAGCTGTGTACTTCTGTGCCAGCAGTGGGCCGACTAGCGGGATGAACAATGAGCAGTTCTTCGGGCCAGGGACACGGCTCACCGTGCTAAGAAGGTCCAGGAGTCCATGGCAGAGTGAGAGCAGATGTGGAATATTCTAGACCAGGCCCTCTGTGAGCATCCCCCAAGATTCGCAGATTTGCCAAAGAT				T				TRB	TRBV12-3*01	TRBD2*02		TRBJ2-1*01							TGTGCCAGCAGTGGGCCGACTAGCGGGATGAACAATGAGCAGTTCTTC	CASSGPTSGMNNEQFF																					185				55								213																																																																								48	16																							75						TRBV12	TRBV12-3	TRBJ2	TRBJ2-1	TRBD2	TRBD2	2019-06-12T15:20:40	2022-11-17T02:01:11.157057
SRR7958062.4603221 4603221 length=100	CCCAGGGACTCAGCTGTGTACTTCTGTGCCAGCAGTGGGCCGACTAGCGGGATGAACAATGAGCAGTTCTTCGGTGCCAGGGACACGGCTCACCGTGCTAGAAGGTCCAGGAGTCCATGGCAGAGTGAGAGCAGATGTGGAATATTCTAGACCAGGCCCTCTGTGAGCATCCCCCAAGACGACAGAGGTTTGCCCAACAT				T				TRB	TRBV12-3*01	TRBD2*02		TRBJ2-1*01							TGTGCCAGCAGTGGGCCGACTAGCGGGATGAACAATGAGCAGTTCTTC	CASSGPTSGMNNEQFF																					180				55								213																																																																								48	16																							75						TRBV12	TRBV12-3	TRBJ2	TRBJ2-1	TRBD2	TRBD2	2019-06-12T15:20:40	2022-11-17T02:01:39.275510
SRR7958063.9156 9156 length=100	TCCCTCCCAGACATCTGTGTACTTCTGTGCCAGCAGTGGACCAACAGGGCTAACCACAGATACGCAGTATTTTGGCCCAGGCACCCGGCTGACAGTGCTCGCTCATGGCAGGTGCTACAGGATGGAGGGGTCTTCTGGGTCTGTGCATCGGTGATAGGGGAACAGTACTCCCCCCAAGATGTCCTACCCGCAAATACTCC				T				TRB	TRBV6-1*01	TRBD1*01		TRBJ2-3*01							TGTGCCAGCAGTGGACCAACAGGGCTAACCACAGATACGCAGTATTTT	CASSGPTGLTTDTQYF																					190				30								235																																																																								48	16																							76						TRBV6	TRBV6-1	TRBJ2	TRBJ2-3	TRBD1	TRBD1	2019-06-12T15:21:15	2022-11-17T02:02:16.393505
SRR7958063.16661 16661 length=100	GCGCACACAGCAGGAGGACTCGGCCGTGTATCTCTGTGCCAGCAGCGGGCCGACCGGAGACAGGGGACATTTTGGCCCAGGCACCCGGCTGACAGTGCTCGCCTGGTGCCCATGGCAGGGTCAGGGCAGGATGGGAGCTTTACCAGATCAGGATCACTGTGAGCAGGAGCCCCCCAAGATTCTTTACTCGCAACCAGCCG				T				TRB	TRBV7-2*01	TRBD1*01		TRBJ2-3*01							TGTGCCAGCAGCGGGCCGACCGGAGACAGGGGACATTTT	CASSGPTGDRGHF																					230				48								165																																																																								39	13																							76						TRBV7	TRBV7-2	TRBJ2	TRBJ2-3	TRBD1	TRBD1	2019-06-12T15:21:15	2022-11-17T02:02:23.455288
SRR7958063.21765 21765 length=100	CAGGCCCTCACATACCTCTCAGTACCTCTGTGCCAGCAGCGGACCCACGGGGGCTTACACTGAAGCTTTCTTTGGACAAGGCACCAGACTCACAGTTGTAAAAGCCCATGTAGCAGAGGAGCCTGATAGTCATGGCACAGTTGGGGCTAGAGAGGATGTCTCCCAGTAGTCCCCCAAGAATCCTCAGTCGCAAACATTTT				T				TRB	TRBV25-1*01	TRBD1*01		TRBJ1-1*01							TGTGCCAGCAGCGGACCCACGGGGGCTTACACTGAAGCTTTCTTT	CASSGPTGAYTEAFF																					195				30								211																																																																								45	15																							76						TRBV25	TRBV25-1	TRBJ1	TRBJ1-1	TRBD1	TRBD1	2019-06-12T15:21:15	2022-11-17T02:02:28.299152
SRR7958063.27313 27313 length=100	ACAGCAGGAGGACTCGGCCGTGTATCTCTGTGCCAGCAGCGGCCCGACCGGGCGAGCCTACGAGCAGTACTTCGGGCCGGGCACCAGGCTCACGGTCACAAGAAGGCCACCCAGAAGAGGAGCCTGGTGCCCATGGCAGGGTCAGGGCAGGATGGGAGCTTTACCAGATCCCCCCAAGACAACGAAGGCGCAAATAAGCC				T				TRB	TRBV7-2*01	TRBD1*01		TRBJ2-7*01							TGTGCCAGCAGCGGCCCGACCGGGCGAGCCTACGAGCAGTACTTC	CASSGPTGRAYEQYF																					200				25								213																																																																								45	15																							76						TRBV7	TRBV7-2	TRBJ2	TRBJ2-7	TRBD1	TRBD1	2019-06-12T15:21:15	2022-11-17T02:02:32.662824
SRR7958063.31380 31380 length=100	TCCCTCCCAGACATCTGTGTACTTCTGTGCCAGCAGTGGACCAACAGGGCTAACCACAGATACGCAGTATTTTGGCCCAGGCACCCGGCTGACAGTGCTCGGAGGGGTCTTCTGGGTCTGTGCATCGGTGATAGGGGAACAGTACTCTCAAGGGGGTCATTCTGAGACTTCCCCCAAGAATTTTTATTCGCAATCACCTT				T				TRB	TRBV6-1*01	TRBD1*01		TRBJ2-3*01							TGTGCCAGCAGTGGACCAACAGGGCTAACCACAGATACGCAGTATTTT	CASSGPTGLTTDTQYF																					190				30								235																																																																								48	16																							76						TRBV6	TRBV6-1	TRBJ2	TRBJ2-3	TRBD1	TRBD1	2019-06-12T15:21:15	2022-11-17T02:02:36.674998
SRR7958063.48069 48069 length=100	GGGGGACTCGGCCATGTATCTCTGTGCCAGCAGCGGCCCGACTAGCGGGAGGACACAAGAGACCCAGTACTTCGGGCCAGGCACGCGGCTCCTGGTGCTCCAGCAGAGGAGGCTGGTGCCCATGGCAGGGTCAGGGCAGGATGGGAGCTTTACCAGATCAGGGTCACTGTCCCCCAAGACTACCAACGCGCAATAAAACG				T				TRB	TRBV7-9*04	TRBD2*02		TRBJ2-5*01							TGTGCCAGCAGCGGCCCGACTAGCGGGAGGACACAAGAGACCCAGTACTTC	CASSGPTSGRTQETQYF																					175				65								216																																																																								51	17																							76						TRBV7	TRBV7-9	TRBJ2	TRBJ2-5	TRBD2	TRBD2	2019-06-12T15:21:15	2022-11-17T02:02:52.096338
SRR7958063.89975 89975 length=100	CAGGCCCTCACATACCTCTCAGTACCTCTGTGCCAGCAGCGGACCCACGGGGGCTTACACTGAAGCTTTCTTTGGACAAGGCACCAGACTCACAGTTGTACTGCCCCCAGAAAATAAAAGCCCATGTAGCAGAGGAGCCTGATAGTCATGGCACAGTTGGGGCTAGAGAGCCCCCAAGATAGTATACCCGCAACAACCGC				T				TRB	TRBV25-1*01	TRBD1*01		TRBJ1-1*01							TGTGCCAGCAGCGGACCCACGGGGGCTTACACTGAAGCTTTCTTT	CASSGPTGAYTEAFF																					195				30								211																																																																								45	15																							76						TRBV25	TRBV25-1	TRBJ1	TRBJ1-1	TRBD1	TRBD1	2019-06-12T15:21:15	2022-11-17T02:03:31.626049
SRR7958063.98519 98519 length=100	GCCAGGCCCTCACATACCTCTCAGTACCTCTGTGCCAGCAGTGGCCCAACGATGAAGGCAGCCCCAGCATTTTGGTGATGGGACTCGACTCTCCATCCTAAAAGCCCATGTAGCAGAGGAGCCTGATAGTCATGGCACAGTTGGGGCTAGAGAGGATGTCTCCCAGTAGTCCCCCAAGACTTTCGAATCGCAAGGAGCAA				T				TRB	TRBV25-1*01			TRBJ1-5*01							TGTGCCAGCAGTGGCCCAACGATGAAGGCAGCCCCAGCATTTT	CASSGPT_*RQPQHF																					215												201																																																																								43	15																							76						TRBV25	TRBV25-1	TRBJ1	TRBJ1-5			2019-06-12T15:21:15	2022-11-17T02:03:39.276905
SRR7958063.152265 152265 length=100	CAGGCCCTCACATACCTCTCAGTACCTCTGTGCCAGCAGTGGACCGACTAAACTCACAGATACGCAGTATTTTGGCCCAGGCACCCGGCTGACAGTGCTCAAAGCCCATGTAGCAGAGGAGCCTGATAGTCATGGCACAGTTGGGGCTAGAGAGGATGTCTCCCAGTAGTCCCCCAAGATGTTTGACTCGTAAGAACACT				T				TRB	TRBV25-1*01	TRBD2*01		TRBJ2-3*01							TGTGCCAGCAGTGGACCGACTAAACTCACAGATACGCAGTATTTT	CASSGPTKLTDTQYF																					205				25								221																																																																								45	15																							76						TRBV25	TRBV25-1	TRBJ2	TRBJ2-3	TRBD2	TRBD2	2019-06-12T15:21:47	2022-11-17T02:04:29.007023
SRR7958063.161724 161724 length=100	CTTGGAGCTGGGGGACTCGGCCCTTTATCTTTGCGCCAGCAGCGGCCCGACAGGAGGCTATGGCTACACCTTCGGTTCGGGGACCAGGTTAACCGTTGTAGAGACAAAGCAGCACCCAACAGAGCAGCCTGGAGCCCATGGCACAAAGGGGCAGGCAGCACTGTGTCTGTCCCCCAAGAGACCACAGCCGCAACTACCTC				T				TRB	TRBV5-1*01	TRBD1*01		TRBJ1-2*01							TGCGCCAGCAGCGGCCCGACAGGAGGCTATGGCTACACCTTC	CASSGPTGGYGYTF																					215				31								220																																																																								42	14																							76						TRBV5	TRBV5-1	TRBJ1	TRBJ1-2	TRBD1	TRBD1	2019-06-12T15:21:47	2022-11-17T02:04:37.227679
SRR7958063.166821 166821 length=100	CCGCTCCCAGACATCTGTGTATTTCTGCGCCAGCAGCGGGCCCACAGGGGGGACGGGCACTGAAGCTTTCTTTGGACAAGGCACCAGACTCACAGTTGTAGTCCTGCCCACAGCAGACAAAGGGCCAAATAGAAGAAGAGCCTGGTGCCCATTTCAGCTCCAGGGCAGGATCCCCAAGAATAGGGACTCGCAAACAAAAG				T				TRB	TRBV10-2*01	TRBD1*01		TRBJ1-1*01							TGCGCCAGCAGCGGGCCCACAGGGGGGACGGGCACTGAAGCTTTCTTT	CASSGPTGGTGTEAFF																					180				40								220																																																																								48	16																							76						TRBV10	TRBV10-2	TRBJ1	TRBJ1-1	TRBD1	TRBD1	2019-06-12T15:21:47	2022-11-17T02:04:42.449373
SRR7958063.167181 167181 length=100	GGAGCTGGGGGACTCGGCCCTTTATCTTTGCGCCAGCAGCGGGCCCACAGGGCCGGTGGACATTCAGTACTTCGGCGCCGGGACCCGGCTCTCAGTGCTGACAGAGCAGCCTGGAGCCCATGGCACAAAGGGGCAGGCAGCACTGTGTCTGTGCTCAGGGCTTGGTCCTCCCCCCAAGAAAGCTTAAGCGCAATTAACCC				T				TRB	TRBV5-1*01	TRBD1*01		TRBJ2-4*01							TGCGCCAGCAGCGGGCCCACAGGGCCGGTGGACATTCAGTACTTC	CASSGPTGPVDIQYF																					200				30								196																																																																								45	15																							76						TRBV5	TRBV5-1	TRBJ2	TRBJ2-4	TRBD1	TRBD1	2019-06-12T15:21:47	2022-11-17T02:04:42.731472
SRR7958063.238563 238563 length=100	GGAGCTGGGGGACTCGGTCCTTTATCTTTGCGCCAGCAGCGGGCCCACAGGGCCGGTGGACATTCAGTACTTCGGCGCCGGGACCCGGCTCTCAGTGCTGAGGAGACAAAGCAGCACCCAACAGAGCAGCCTGGAGCCCATGGCACAAAGGGGCAGGCAGCACTGTGTCTCCCCCAAGAGAATATAGGCGCAATTAGGTG				T				TRB	TRBV5-1*01	TRBD1*01		TRBJ2-4*01							TGCGCCAGCAGCGGGCCCACAGGGCCGGTGGACATTCAGTACTTC	CASSGPTGPVDIQYF																					186				30								198																																																																								45	15																							76						TRBV5	TRBV5-1	TRBJ2	TRBJ2-4	TRBD1	TRBD1	2019-06-12T15:22:20	2022-11-17T02:05:48.771410
SRR7958063.275357 275357 length=100	CTCCCAGACATCTGTGTACTTCTGTGCCAGCAGCGGGCCAACCGGGGTTAGCTCCTACAATGAGCAGTTCTTCGGGCCAGGGACACGGCTCACCGTGCTAAAGGCCACACAGCACAGGAGCCCGATGCTCATGGCAGGTGCTACAGGATGGAGGGGTCTTCTGGGTCTGTCCCCCAAGACTTCTGATACGCAATCATCAA				T				TRB	TRBV6-6*05	TRBD1*01		TRBJ2-1*01							TGTGCCAGCAGCGGGCCAACCGGGGTTAGCTCCTACAATGAGCAGTTCTTC	CASSGPTGVSSYNEQFF																					175				25								246																																																																								51	17																							76						TRBV6	TRBV6-6	TRBJ2	TRBJ2-1	TRBD1	TRBD1	2019-06-12T15:22:20	2022-11-17T02:06:22.673527
SRR7958063.291720 291720 length=100	GCATTCACATGCCTCTCAGTATCTCTGTGCCAGCAGTGGGCCTACGGGCGCAACAACTGATAAACTGTTTTTTGGTGGTGGAAGCCAACTCTCTGACGTGAGAAAATAAAAGCCCATGTAGCAGAGGAGCCTGATAGTCATGGCACAGTTGGGGCTAGAGAGGATGTCTCCCCCCAAGACTACAGATTCGCAATCATGAA				T				TRB	TRBV25-1*01			TRBJ1-4*01							TGTGCCAGCAGTGGGCCTACGGGCGCAACAACTGATAAACTGTTTTTT	CASSGPTGATTDKLFF																					142												122																																																																								48	16																							76						TRBV25	TRBV25-1	TRBJ1	TRBJ1-4			2019-06-12T15:22:20	2022-11-17T02:06:39.839390
SRR7958063.311287 311287 length=100	GGAGCTGGGGGACTCGGCCCTTTATCTTTGCGCCAGCAGCGGGCCCACAGGGCCGGTGGACATTCAGTACTTCGGCGCCGGGACCCGGCTCTCAGTGCTGAGGAGACAAAGCAGCACCCAACAGAGCAGCCTGGAGCCCATGGCACAAAGGGGCAGGCAGCACTGTGTCTCCCCCAAGAGAATATAGGCGCAATTAGGTG				T				TRB	TRBV5-1*01	TRBD1*01		TRBJ2-4*01							TGCGCCAGCAGCGGGCCCACAGGGCCGGTGGACATTCAGTACTTC	CASSGPTGPVDIQYF																					200				30								198																																																																								45	15																							76						TRBV5	TRBV5-1	TRBJ2	TRBJ2-4	TRBD1	TRBD1	2019-06-12T15:22:20	2022-11-17T02:06:56.777069
SRR7958063.331867 331867 length=100	CAGGCCCTCACATACCTCTCAGTACCTCTGTGCCAGCAGTGGACCGACTAAACTCACAGATACGCAGTATTTTGGCCCAGGCACCCGGCTGACAGTGCTCAAAGCCCATGTAGCAGAGGAGCCTGATAGTCATGGCACAGTTGGGGCTAGAGAGGATGTCTCCCAGTAGTCCCCCAAGATGTTTGACTCGTAAGAACACT				T				TRB	TRBV25-1*01	TRBD2*01		TRBJ2-3*01							TGTGCCAGCAGTGGACCGACTAAACTCACAGATACGCAGTATTTT	CASSGPTKLTDTQYF																					205				25								221																																																																								45	15																							76						TRBV25	TRBV25-1	TRBJ2	TRBJ2-3	TRBD2	TRBD2	2019-06-12T15:22:51	2022-11-17T02:07:16.270034
SRR7958063.334402 334402 length=100	GGCTGCTCCCTCCCAGACATCTGTGTACTTCTGTGCCAGCAGTGGCCCGACAGGGATCTATGGCTACACCTTCGGTTCGGGGACCAGGTTAACCGTTGTAAGGAGGCCGATGCTCATGGCAGATGCTGCATGACGGAGGGGTCTTCTGTATCTGTGCATTGATGAAAGGGCCCCCAAGATACATTACCCGCAAATGTATA				T				TRB	TRBV6-1*01	TRBD1*01		TRBJ1-2*01							TGTGCCAGCAGTGGCCCGACAGGGATCTATGGCTACACCTTC	CASSGPTGIYGYTF																					220				35								208																																																																								42	14																							76						TRBV6	TRBV6-1	TRBJ1	TRBJ1-2	TRBD1	TRBD1	2019-06-12T15:22:51	2022-11-17T02:07:18.231994
SRR7958063.338220 338220 length=100	GCGCACAGAGCGGGGGGACTCAGCCGTGTATCTCTGTGCCAGCAGCGGCCCGACTCCAGATACGCAGTATTTTGGCCCAGGCACCCGGCTGACAGTGCTCATCTGCCCCCAGGAGGCACAGGGCTGCCCAGCAGAGGAGCCTGGTGCCCATGACAGAGTCAGGGCAGGATCCCCCAAGACCTCGAAGCCGCAACCACTCC				T				TRB	TRBV7-3*01	TRBD2*01		TRBJ2-3*01							TGTGCCAGCAGCGGCCCGACTCCAGATACGCAGTATTTT	CASSGPTPDTQYF																					230				25								211																																																																								39	13																							76						TRBV7	TRBV7-3	TRBJ2	TRBJ2-3	TRBD2	TRBD2	2019-06-12T15:22:51	2022-11-17T02:07:22.002021
SRR7958063.341184 341184 length=100	CCTCCAGCCAGAAGCCTCGGCCCTCTTCCGCTGTGCCAGCAGCGGTCCAACACGTAACTATGGCTACTACTTTGGTTCAGGCACCAGGCTAACCGTTGTAAGGAGACAGAGAACCGCACAGCAGAGCAGCCTGCAGCCCATGCTAGCCTCGGGTCTGAGATGGGGCCTCTCCCCCAAGAGGCCTTAAACGCAACTACTAA				T				TRB	TRBV4-2*02			TRBJ1-2*01							TGTGCCAGCAGCGGTCCAACACGTAACTATGGCTACTACTTT	CASSGPTRNYGYYF																					132												139																																																																								42	14																							76						TRBV4	TRBV4-2	TRBJ1	TRBJ1-2			2019-06-12T15:22:51	2022-11-17T02:07:24.349475
SRR7958063.343873 343873 length=100	CGCCAGCACCAACCAGACATCTATGTACCTCTGTGCCAGCAGCGGGCCCACAGGGTCCGGGGAGCTGTTTTTTGGAGAAGGCTCTAGGCTGACCGTACTGCTACGAGGCCTACAGCCAGGAAACAAAAGGCCACACGACAGAGGAGCCTGATTCCCATGGCTGCTTTGAAGCCCCCAAGACTTACCACTCGAATGATGTT				T				TRB	TRBV28*01	TRBD1*01		TRBJ2-2*01							TGTGCCAGCAGCGGGCCCACAGGGTCCGGGGAGCTGTTTTTT	CASSGPTGSGELFF																					210				30								211																																																																								42	14																							76						TRBV28	TRBV28	TRBJ2	TRBJ2-2	TRBD1	TRBD1	2019-06-12T15:22:51	2022-11-17T02:07:27.650586
SRR7958063.351375 351375 length=100	CCAGCCCTCAGAACCCAGGGACTCAGCTGTGTACTTCTGTGCCAGCAGTGGACCAACAGATACGCAGTATTTTGGCCCAGGCACCCGGCTGACAGTGCTCGAAGGTCCAGGAGTCCATGGCAGAGTGAGAGCAGATGTGGAATATTCTAGACCAGGCCCTCTGTGAGCATCCCCCAAGACTGTGAACTCGCAATAACTGA				T				TRB	TRBV12-3*01			TRBJ2-3*01							TGTGCCAGCAGTGGACCAACAGATACGCAGTATTTT	CASSGPTDTQYF																					245												230																																																																								36	12																							76						TRBV12	TRBV12-3	TRBJ2	TRBJ2-3			2019-06-12T15:22:51	2022-11-17T02:07:35.403174
SRR7958063.363952 363952 length=100	GCTGGAGGACTCAGCCATGTACTTCTGTGCCAGCAGTGGCCCGACTAGCGGCTCCATCAATGAGCAGTTCTTCGGGCCAGGGACCCGGCTCACCGTGCTACCTGCTTTCAAGAGACTAAAAATTGCCCAGCATACGAGCCAGGTATCCATGGCAGGATCACAGCAGGAATCCCCCAAGAACCTGGATTCGCAATGAAGCG				T				TRB	TRBV2*01	TRBD2*01		TRBJ2-1*01							TGTGCCAGCAGTGGCCCGACTAGCGGCTCCATCAATGAGCAGTTCTTC	CASSGPTSGSINEQFF																					190				40								199																																																																								48	16																							76						TRBV2	TRBV2	TRBJ2	TRBJ2-1	TRBD2	TRBD2	2019-06-12T15:22:51	2022-11-17T02:07:47.101352
SRR7958063.375149 375149 length=100	TGCAGAACTGGAGGATTCTGGAGTTTATTTCTGTGCCAGCAGCGGCCCCACACTCTACAATGAGCAGTTCTTCGGGCCAGGGACACGGCTCACCGTGCTACTGGAAACCATGGCAGGACCCAGGTAAATCACATTTCCAGATGAAGGAGCTTACAAGCATGAGAAAAAAGCCCCCAAGAAGTGATAGCCGCAATTAGCTA				T				TRB	TRBV14*02	TRBD1*01		TRBJ2-1*01							TGTGCCAGCAGCGGCCCCACACTCTACAATGAGCAGTTCTTC	CASSGPTLYNEQFF																					220				25								221																																																																								42	14																							76						TRBV14	TRBV14	TRBJ2	TRBJ2-1	TRBD1	TRBD1	2019-06-12T15:22:51	2022-11-17T02:07:57.691064
SRR7958063.376295 376295 length=100	GGAGCTGGGGGACTCGGCCCTTTATCTTTGCGCCAGCAGCGGGCCCACAGGGCCGGTGGACATTCAGTACTTCGGCGCCGGGACCCGGCTCTCAGTGCTGACAGAGCAGCCTGGAGCCCATGGCACAAAGGGGCAGGCAGCACTGTGTCTGTGCTCAGGGCTTGGTCCTCCCCCCAAGAAAGCTTAAGCGCAATTAACCC				T				TRB	TRBV5-1*01	TRBD1*01		TRBJ2-4*01							TGCGCCAGCAGCGGGCCCACAGGGCCGGTGGACATTCAGTACTTC	CASSGPTGPVDIQYF																					200				30								196																																																																								45	15																							76						TRBV5	TRBV5-1	TRBJ2	TRBJ2-4	TRBD1	TRBD1	2019-06-12T15:22:51	2022-11-17T02:07:58.588182
SRR7958063.384634 384634 length=100	CCAAACATCTGTGTACTTCTGTGCCAGCAGTGGCCCGACTAGCGGGAGGTTCCGGCAGGAGACCCAGTACTTCGGGCCAGGCACGCGGCTCCTGGTGCTCAGGAGCCCGAGGCTCATGGCAGGGACTGCCGGATGGAGGGGTCCTCTGGGTCTGTGCATTGGTGAAAAGGCCCCCAAGAAACTATACGCGCAAGGAAAGC				T				TRB	TRBV6-2*01	TRBD2*02		TRBJ2-5*01							TGTGCCAGCAGTGGCCCGACTAGCGGGAGGTTCCGGCAGGAGACCCAGTACTTC	CASSGPTSGRFRQETQYF																					155				65								204																																																																								54	18																							76						TRBV6	TRBV6-2	TRBJ2	TRBJ2-5	TRBD2	TRBD2	2019-06-12T15:22:51	2022-11-17T02:08:06.013738
SRR7958063.450804 450804 length=100	CAGGCCCTCACATACCTCTCAGTACCTCTGTGCCAGCAGTGGACCGACTAAACTCACAGATACGCAGTATTTTGGCCCAGGCACCCGGCTGACAGTGCTCAAAGCCCATGTAGCAGAGGAGCCTGATAGTCATGGCACAGTTGGGGCTAGAGAGGATGTCTCCCAGTAGTCCCCCAAGATGTTTGACTCGTAAGAACACT				T				TRB	TRBV25-1*01	TRBD2*01		TRBJ2-3*01							TGTGCCAGCAGTGGACCGACTAAACTCACAGATACGCAGTATTTT	CASSGPTKLTDTQYF																					205				25								221																																																																								45	15																							76						TRBV25	TRBV25-1	TRBJ2	TRBJ2-3	TRBD2	TRBD2	2019-06-12T15:23:26	2022-11-17T02:09:08.173714
SRR7958063.472519 472519 length=100	TGCAGAACTGGAGGATTCTGGAGTTTATTTCTGTGCCAGCAGCGGCCCCACACTCTACAATGAGCAGTTCTTCGGGCCAGGGACACGGCTCACCGTGCTACTGGAAACCATGGCAGGACCCAGGTAAATCACATTTCCAGATGAAGGAGCTTACAAGCATGAGAAAAAAGCCCCCAAGAAGTGATAGCCGCAATTAGCTA				T				TRB	TRBV14*02	TRBD1*01		TRBJ2-1*01							TGTGCCAGCAGCGGCCCCACACTCTACAATGAGCAGTTCTTC	CASSGPTLYNEQFF																					220				25								221																																																																								42	14																							76						TRBV14	TRBV14	TRBJ2	TRBJ2-1	TRBD1	TRBD1	2019-06-12T15:23:26	2022-11-17T02:09:29.590283
SRR7958063.510975 510975 length=100	GGAGCTGGGGGACTCGGCCCTTTATCTTTGCGCCAGCAGCGGGCCCACAGGGCCGGTGGACATTCAGTACTTCGGCGCCGGGACCCGGCTCTCAGTGCTGACAGAGCAGCCTGGAGCCCATGGCACAAAGGGGCAGGCAGCACTGTGTCTGTGCTCAGGGCTTGGTCCTCCCCCCAAGAAAGCTTAAGCGCAATTAACCC				T				TRB	TRBV5-1*01	TRBD1*01		TRBJ2-4*01							TGCGCCAGCAGCGGGCCCACAGGGCCGGTGGACATTCAGTACTTC	CASSGPTGPVDIQYF																					200				30								196																																																																								45	15																							76						TRBV5	TRBV5-1	TRBJ2	TRBJ2-4	TRBD1	TRBD1	2019-06-12T15:23:26	2022-11-17T02:10:05.597700
SRR7958063.541675 541675 length=100	GCCCTCACATACCTCTCAGTACCTCTGTGCCAGCAGTGGACCAACTAGCGGGGGGGTCCGAACGCAGTTCTTCGGGCCAGGGACACGGCTCACCGTGCTACTGCCCCCAGAAAATAAAAGCCCATGTAGCAGAGGAGCCTGATAGTCATGGCACAGTTGGGGCTAGAGAGCCCCCAAGATATATCACCCGCAATGATGCT				T				TRB	TRBV25-1*01	TRBD2*01		TRBJ2-1*01							TGTGCCAGCAGTGGACCAACTAGCGGGGGGGTCCGAACGCAGTTCTTC	CASSGPTSGGVRTQFF																					190				66								176																																																																								48	16																							76						TRBV25	TRBV25-1	TRBJ2	TRBJ2-1	TRBD2	TRBD2	2019-06-12T15:23:59	2022-11-17T02:10:34.589187
SRR7958063.546740 546740 length=100	CACCAACCAGACATCTATGTACCTCTGTGCCAGCAGTGGACCAACAGGGTCGGGCTATTACGAGCAGTACTTCGGGCCGGGCACCAGGCTCACGGTCACACTACGAGGCCTACAGCCAGGAAACAAAAGGCCACACGACAGAGGAGCCTGATTCCCATGGCTGCTTTGAAGCCCCAAGAGTAGGCACAAGCAATTAGAAA				T				TRB	TRBV28*01	TRBD1*01		TRBJ2-7*01							TGTGCCAGCAGTGGACCAACAGGGTCGGGCTATTACGAGCAGTACTTC	CASSGPTGSGYYEQYF																					185				30								201																																																																								48	16																							76						TRBV28	TRBV28	TRBJ2	TRBJ2-7	TRBD1	TRBD1	2019-06-12T15:23:59	2022-11-17T02:10:39.385798
SRR7958063.596368 596368 length=100	CAGGCCCTCACATACCTCTCAGTACCTCTGTGCCAGCAGCGGACCCACGGGGGCTTACACTGAAGCTTTCTTTGGACAAGGCACCAGACTCACAGTTGTAAAAGCCCATGTAGCAGAGGAGCCTGATAGTCATGGCACAGTTGGGGCTAGAGAGGATGTCTCCCAGTAGTCCCCCAAGAATCCTCAGTCGCAAACATTTT				T				TRB	TRBV25-1*01	TRBD1*01		TRBJ1-1*01							TGTGCCAGCAGCGGACCCACGGGGGCTTACACTGAAGCTTTCTTT	CASSGPTGAYTEAFF																					195				30								211																																																																								45	15																							76						TRBV25	TRBV25-1	TRBJ1	TRBJ1-1	TRBD1	TRBD1	2019-06-12T15:23:59	2022-11-17T02:11:25.666482
SRR7958063.601577 601577 length=100	CACCAACCAGACATCTATGTACCTCTGTGCCAGCAGTGGACCAACAGGGTCGGGCTATTACGAGCAGTACTTCGGGCCGGGCACCAGGCTCACGGTCACACTACGAGGCCTACAGCCAGGAAACAAAAGGCCACACGACAGAGGAGCCTGATTCCCATGGCTGCTTTGAAGCCCCAAGAGTAGGCACAAGCAATTAGAAA				T				TRB	TRBV28*01	TRBD1*01		TRBJ2-7*01							TGTGCCAGCAGTGGACCAACAGGGTCGGGCTATTACGAGCAGTACTTC	CASSGPTGSGYYEQYF																					185				30								201																																																																								48	16																							76						TRBV28	TRBV28	TRBJ2	TRBJ2-7	TRBD1	TRBD1	2019-06-12T15:23:59	2022-11-17T02:11:30.914296
SRR7958063.697279 697279 length=100	GCCCTCACATACCTCTCAGTACCTCTGTGCCAGCAGTGGACCAACTAGCGGGGGGGTCCGAACGCAGTTCTTCGGGCCAGGGACACGGCTCACCGTGCTACTGCCCCCAGAAAATAAAAGCCCATGTAGCAGAGGAGCCTGATAGTCATGGCACAGTTGGGGCTAGAGAGCCCCCAAGATATATCACCCGCAATGATGCT				T				TRB	TRBV25-1*01	TRBD2*01		TRBJ2-1*01							TGTGCCAGCAGTGGACCAACTAGCGGGGGGGTCCGAACGCAGTTCTTC	CASSGPTSGGVRTQFF																					190				66								176																																																																								48	16																							76						TRBV25	TRBV25-1	TRBJ2	TRBJ2-1	TRBD2	TRBD2	2019-06-12T15:24:33	2022-11-17T02:13:01.473197
SRR7958063.718670 718670 length=100	CCAGCCCTCAGAACCCAGGGACTCAGCTGTGTACTTCTGTGCCAGCAGTGGACCAACAGATACGCAGTATTTTGGCCCAGGCACCCGGCTGACAGTGCTCGAAGGTCCAGGAGTCCATGGCAGAGTGAGAGCAGATGTGGAATATTCTAGACCAGGCCCTCTGTGAGCATCCCCCAAGACTGTGAACTCGCAATAACTGA				T				TRB	TRBV12-3*01			TRBJ2-3*01							TGTGCCAGCAGTGGACCAACAGATACGCAGTATTTT	CASSGPTDTQYF																					245												230																																																																								36	12																							76						TRBV12	TRBV12-3	TRBJ2	TRBJ2-3			2019-06-12T15:24:33	2022-11-17T02:13:20.124763
SRR7958063.733831 733831 length=100	CAGGCCCTCACATACCTCTCAGTACCTCTGTGCCAGCAGTGGACCGACTAAACTCACAGATACGCAGTATTTTGGCCCAGGCACCCGGCTGACAGTGCTCAAAGCCCATGTAGCAGAGGAGCCTGATAGTCATGGCACAGTTGGGGCTAGAGAGGATGTCTCCCAGTAGTCCCCCAAGATGTTTGACTCGTAAGAACACT				T				TRB	TRBV25-1*01	TRBD2*01		TRBJ2-3*01							TGTGCCAGCAGTGGACCGACTAAACTCACAGATACGCAGTATTTT	CASSGPTKLTDTQYF																					205				25								221																																																																								45	15																							76						TRBV25	TRBV25-1	TRBJ2	TRBJ2-3	TRBD2	TRBD2	2019-06-12T15:24:33	2022-11-17T02:13:33.898290
SRR7958063.735656 735656 length=100	CCGCTCCCAGACATCTGTGTATTTCTGCGCCAGCAGCGGGCCCACAGGGGGGACGGGCACTGAAGCTTTCTTTGGACAAGGCACCAGACTCACAGTTGTAGTCCTGCCCACAGCAGACAAAGGGCCACATAGAAGAAGAGCCTGGTGCCCATTTCAGCTCCAGGGCAGGATCCCCAAGAATAGGGACTCGCAAACAAAAG				T				TRB	TRBV10-2*01	TRBD1*01		TRBJ1-1*01							TGCGCCAGCAGCGGGCCCACAGGGGGGACGGGCACTGAAGCTTTCTTT	CASSGPTGGTGTEAFF																					180				40								220																																																																								48	16																							76						TRBV10	TRBV10-2	TRBJ1	TRBJ1-1	TRBD1	TRBD1	2019-06-12T15:24:33	2022-11-17T02:13:36.177856
SRR7958063.766718 766718 length=100	GGAGCTGGGGGACTCGGCCCTTTATCTTTGCGCCAGCAGCGGTCCGACTAGCGCTGACAATGAGCAGTTCTTCGGGCCAGGGACACGGCTCACCGTGCTAAGGAGACAAAGCAGCACCCAACAGAGCAGCCTGGAGCCCATGGCACAAAGGGGCAGGCAGCACTGTGTCTCCCCCAAGATCATCGATGCGCAATCAAACA				T				TRB	TRBV5-1*01	TRBD2*01		TRBJ2-1*01							TGCGCCAGCAGCGGTCCGACTAGCGCTGACAATGAGCAGTTCTTC	CASSGPTSADNEQFF																					200				40								213																																																																								45	15																							76						TRBV5	TRBV5-1	TRBJ2	TRBJ2-1	TRBD2	TRBD2	2019-06-12T15:25:06	2022-11-17T02:14:04.621775
SRR7958063.768821 768821 length=100	GGAGCTGGGGGACTCGGCCCTTTATCTTTGCGCCAGCAGCGGTCCGACTAGCGCTGACAATGAGCAGTTCTTCGGGCCAGGGACACGGCTCACCGTGCTACAGGAGACAAAGCAGCACCCAACAGAGCAGCCTGGAGCCCATGGCACAAAGGGGCAGGCAGCACTGTGTCCCCCCAAGAGATAACACCCGCAATTACCTG				T				TRB	TRBV5-1*01	TRBD2*01		TRBJ2-1*01							TGCGCCAGCAGCGGTCCGACTAGCGCTGACAATGAGCAGTTCTTC	CASSGPTSADNEQFF																					200				40								211																																																																								45	15																							76						TRBV5	TRBV5-1	TRBJ2	TRBJ2-1	TRBD2	TRBD2	2019-06-12T15:25:06	2022-11-17T02:14:06.282224
SRR7958063.773229 773229 length=100	CCGCTCCCAGACATCTGTGTATTTCTGCGCCAGCAGCGGGCCCACAGGGGGGACGGGCACTGAAGCTTTCTTTGGACAAGGCACCAGACTCACAGTTGTAGTCCTGCCCACAGCAGACAAAGGGCCACATAGAAGAAGAGCCTGGTGCCCATTTCAGCTCCAGGGCAGGATCCCCAAGAATAGGGACTCGCAAACAAAAG				T				TRB	TRBV10-2*01	TRBD1*01		TRBJ1-1*01							TGCGCCAGCAGCGGGCCCACAGGGGGGACGGGCACTGAAGCTTTCTTT	CASSGPTGGTGTEAFF																					180				40								220																																																																								48	16																							76						TRBV10	TRBV10-2	TRBJ1	TRBJ1-1	TRBD1	TRBD1	2019-06-12T15:25:06	2022-11-17T02:14:10.908230
SRR7958063.827595 827595 length=100	GGAGCTGGGGGACTCGGCCCTTTATCTTTGCGCCAGCAGCGGGCCCACAGGGCCGGTGGACATTCAGTACTTCGGCGCCGGGACCCGGCTCTCAGTGCTGACAGAGCAGCCTGGAGCCCATGGCACAAAGGGGCAGGCAGCACTGTGTCTGTGCTCAGGGCTTGGTCCTCCCCCCAAGAAAGCTTAAGCGCAATTAACCC				T				TRB	TRBV5-1*01	TRBD1*01		TRBJ2-4*01							TGCGCCAGCAGCGGGCCCACAGGGCCGGTGGACATTCAGTACTTC	CASSGPTGPVDIQYF																					200				30								196																																																																								45	15																							76						TRBV5	TRBV5-1	TRBJ2	TRBJ2-4	TRBD1	TRBD1	2019-06-12T15:25:06	2022-11-17T02:15:00.648993
SRR7958063.846875 846875 length=100	CCGCTCCCAGACATCTGTGTATTTCTGCGCCAGCAGCGGGCCCACAGGGGGGACGGGCACTGAAGCTTTCTTTGGACAAGGCACCAGACTCACAGTTGTAGTCCTGCCCACAGCAGACAAAGGGCCACATAGAAGAAGAGCCTGGTGCCCATTTCAGCTCCAGGGCAGGATCCCCAAGAATAGGGACTCGCAAACAAAAG				T				TRB	TRBV10-2*01	TRBD1*01		TRBJ1-1*01							TGCGCCAGCAGCGGGCCCACAGGGGGGACGGGCACTGAAGCTTTCTTT	CASSGPTGGTGTEAFF																					180				40								220																																																																								48	16																							76						TRBV10	TRBV10-2	TRBJ1	TRBJ1-1	TRBD1	TRBD1	2019-06-12T15:25:39	2022-11-17T02:15:18.534506
SRR7958063.847144 847144 length=100	TGCCAGGCCCTCACATACCTCTCAGTACCTCTGTGCCAGCAGTGGCCCAACTAGATACAATGAGCAGTTCTTCGGGCCAGGGACACGGCTCACCGTGCTAATAGTCATGGCACAGTTGGGGCTAGAGAGGATGTCTCCCAGTAGACTCCAGGGTCAGGGGAAAATGCTCCGCCCCAAGAGTGCCAAGGCGCAAGAAAAAG				T				TRB	TRBV25-1*01	TRBD2*01		TRBJ2-1*01							TGTGCCAGCAGTGGCCCAACTAGATACAATGAGCAGTTCTTC	CASSGPTRYNEQFF																					220				25								216																																																																								42	14																							76						TRBV25	TRBV25-1	TRBJ2	TRBJ2-1	TRBD2	TRBD2	2019-06-12T15:25:39	2022-11-17T02:15:18.745897
SRR7958063.849239 849239 length=100	GCCCAGCCCCAACCAGACCTCTCTGTACTTCTGTGCCAGCTCCGGACCGACCCCCTCCTACGAGCAGTACTTCGGGCCGGGCACCAGGCTCACGGTCACACCTGCTCCTAGAAGGCAAAGGACCACATAGCCACGGAGCTGGGGGCCCATGGCAGCATCAGGCAGGTGTCTCCCCAAGAAAACTTATTCGCAAGAAGACA				T				TRB	TRBV27*01			TRBJ2-7*01							TGTGCCAGCTCCGGACCGACCCCCTCCTACGAGCAGTACTTC	CASSGPTPSYEQYF																					200												221																																																																								42	14																							76						TRBV27	TRBV27	TRBJ2	TRBJ2-7			2019-06-12T15:25:39	2022-11-17T02:15:21.313459
SRR7958063.855282 855282 length=100	TCCCTCCCAGACATCTGTGTACTTCTGTGCCAGCAGTGGACCAACAGGGCTAACCACAGATACGCAGTATTTTGGCCCAGGCACCCGGCTGACAGTGCTCGGAGGGGTCTTCTGGGTCTGTGCATCGGTGATAGGGGAACAGTACTCTCAAGGGGGTCATTCTGAGACTTCCCCCAAGAATTTTTATTCGCAATCACCTT				T				TRB	TRBV6-1*01	TRBD1*01		TRBJ2-3*01							TGTGCCAGCAGTGGACCAACAGGGCTAACCACAGATACGCAGTATTTT	CASSGPTGLTTDTQYF																					190				30								235																																																																								48	16																							76						TRBV6	TRBV6-1	TRBJ2	TRBJ2-3	TRBD1	TRBD1	2019-06-12T15:25:39	2022-11-17T02:15:26.891734
SRR7958063.866404 866404 length=100	CTCTCTGGAGCTGGGGGACTCAGCTTTGTATTTCTGCGCCAGCAGCGGCCCGACTGGGACTGAAGCTTTCTTTGGACAAGGCACCAGACTCACAGTTGTATCCACTGGGCCTGCTCCCAGGAGACAAAAGGCCACACAGCAGAGGAGCCTGAAGCCCATGGCAGGATCTCCCCCCAAGATCAACAACACGCAACGACCTG				T				TRB	TRBV9*01			TRBJ1-1*01							TGCGCCAGCAGCGGCCCGACTGGGACTGAAGCTTTCTTT	CASSGPTGTEAFF																					221												201																																																																								39	13																							76						TRBV9	TRBV9	TRBJ1	TRBJ1-1			2019-06-12T15:25:39	2022-11-17T02:15:36.814364
SRR7958063.871091 871091 length=100	GGCTGCTCCCTCCCAGACATCTGTGTACTTCTGTGCCAGCAGTGGCCCGACAGGGATCTATGGCTACACCTTCGGTGCGGGGACCAGGTTAACCGTTGTAAGGAGGCCGATGCTCATGGCAGATGCTGCATGACGGAGGGGTCTTCTGTATCTGTGCATTGATGAAAGGGCCCCCAAGATACATTACCCGCAAATGTATA				T				TRB	TRBV6-1*01	TRBD1*01		TRBJ1-2*01							TGTGCCAGCAGTGGCCCGACAGGGATCTATGGCTACACCTTC	CASSGPTGIYGYTF																					220				35								194																																																																								42	14																							76						TRBV6	TRBV6-1	TRBJ1	TRBJ1-2	TRBD1	TRBD1	2019-06-12T15:25:39	2022-11-17T02:15:41.966974
SRR7958063.901159 901159 length=100	CCGCTCCCAGACATCTGTGTATTTCTGCGCCAGCAGCGGGCCCACAGGGGGGACGGGCACTGAAGCTTTCTTTGGACAAGGCACCAGACTCACAGTTGTAGTCCTGCCCACAGCAGACAAAGGGCCACATAGAAGAAGAGCCTGGTGCCCATTTCAGCTCCAGGGCAGGATCCCCAAGAATAGGGACTCGCAAACAAAAG				T				TRB	TRBV10-2*01	TRBD1*01		TRBJ1-1*01							TGCGCCAGCAGCGGGCCCACAGGGGGGACGGGCACTGAAGCTTTCTTT	CASSGPTGGTGTEAFF																					180				40								220																																																																								48	16																							76						TRBV10	TRBV10-2	TRBJ1	TRBJ1-1	TRBD1	TRBD1	2019-06-12T15:25:39	2022-11-17T02:16:10.892184
SRR7958063.986556 986556 length=100	CAACCAGACCTCTCTGTACTTCTGTGCCAGCAGTGGTCCGACAGGGGGCCTCGGGGCCAACGTCCTGACTTTCGGGGCCGGCAGCAGGCTGACCGTGCTGGGACCACATAGCCAAGGAGCTGGGGGCCCATGGCAGCATCAGGCAGGTGTCTGACAGTTCTGGGGGCTCCCCCCCAAGACGCTTTAACCGCAAAGAGCTC				T				TRB	TRBV27*01	TRBD1*01		TRBJ2-6*01							TGTGCCAGCAGTGGTCCGACAGGGGGCCTCGGGGCCAACGTCCTGACTTTC	CASSGPTGGLGANVLTF																					170				50								248																																																																								51	17																							76						TRBV27	TRBV27	TRBJ2	TRBJ2-6	TRBD1	TRBD1	2019-06-12T15:26:12	2022-11-17T02:17:31.818061
SRR7958063.1055451 1055451 length=100	TGCTCCCTCCCAGACATCTGTGTACTTCTGTGCCAGCAGTGGCCCGACTAGTAATGCAGATACGCAGTATTTTGGCCCAGGCACCCGGCTGACAGTGCTCGAGGGGTCTTCTGGGTCTGTGCATCGGTGATAGGGGAACAGTACTCTCAAGGGGGTCATTCTGAGACTTCCCCCCAAGACTCTAAAGTCGCAAGTAACGC				T				TRB	TRBV6-1*01	TRBD2*01		TRBJ2-3*01							TGTGCCAGCAGTGGCCCGACTAGTAATGCAGATACGCAGTATTTT	CASSGPTSNADTQYF																					205				33								225																																																																								45	15																							76						TRBV6	TRBV6-1	TRBJ2	TRBJ2-3	TRBD2	TRBD2	2019-06-12T15:26:12	2022-11-17T02:18:37.397957
SRR7958063.1099695 1099695 length=100	GCGCACAGAGCAAGGAGACTTATCTGTCTATCTCTGTGCTAGCAGCGGACCTACTAACTATGGCCACACCTTCGGTTCGGGGACCAGGTTAACCGTTGTATGGTGCCCATGGCAGGGTCAGGCCAGGACGGGGGTTTTACCAGGTCAGTGTCACTATGAGCAGGAGCAGAGCCCCCAAGATGCGACAGCCGCAACGAAGC				T				TRB	TRBV7-4*01			TRBJ1-2*01							TGTGCTAGCAGCGGACCTACTAACTATGGCCACACCTTC	CASSGPTNYGHTF																					146												214																																																																								39	13																							76						TRBV7	TRBV7-4	TRBJ1	TRBJ1-2			2019-06-12T15:26:45	2022-11-17T02:19:20.008671
SRR7958063.1147541 1147541 length=100	CTCCCAGACATCTGTATATTTCTGCGCCAGCAGTGGGCCGACGGGACGCGGAGCTAACAATGAGCAGTTCTTCGGGCCAGGGACACGGCTCACCGTGCTAGGGTGATTTCAGCATCCCTGTGTCCTGCCCACAGCAGACAAAGGGCCACATAGAAGAAGAGCCTCGTGCCCCCCCAAGATGACTTACACGCAATTATGGT				T				TRB	TRBV10-1*01	TRBD1*01		TRBJ2-1*01							TGCGCCAGCAGTGGGCCGACGGGACGCGGAGCTAACAATGAGCAGTTCTTC	CASSGPTGRGANNEQFF																					182				25								225																																																																								51	17																							76						TRBV10	TRBV10-1	TRBJ2	TRBJ2-1	TRBD1	TRBD1	2019-06-12T15:26:45	2022-11-17T02:20:05.488129
SRR7958063.1174164 1174164 length=100	CTCCCAGACATCTGTGTACTTCTGTGCCAGCAGCGGGCCAACCGGGGTTAGCTCCTACAATGAGCAGTTCTTCGGGCCAGGGACACGGCTCACCGTGCTAAAGGCCACACAGCACAGGAGCCCGATGCTCATGGCAGGTGCTACAGGATGGAGGGGTCTTCTGGGTCTGTCCCCCAAGACTTCTGATACGCAATCATCAA				T				TRB	TRBV6-6*05	TRBD1*01		TRBJ2-1*01							TGTGCCAGCAGCGGGCCAACCGGGGTTAGCTCCTACAATGAGCAGTTCTTC	CASSGPTGVSSYNEQFF																					175				25								246																																																																								51	17																							76						TRBV6	TRBV6-6	TRBJ2	TRBJ2-1	TRBD1	TRBD1	2019-06-12T15:27:17	2022-11-17T02:20:29.312601
SRR7958063.1178846 1178846 length=100	CAGGCCCTCACATACCTCTCAGTACCTCTGTGCCAGCAGCGGACCCACGGGGGCTTACACTGAAGCTTTCTTTGGACAAGGCACCAGACTCACAGTTGTACTGCCCCCAGAAAATAAAAGCCCATGTAGCAGAGGAGCCTGATAGTCATGGCACAGTTGGGGCTAGAGAGCCCCCAAGATAGTATACCCGCAACAACCGC				T				TRB	TRBV25-1*01	TRBD1*01		TRBJ1-1*01							TGTGCCAGCAGCGGACCCACGGGGGCTTACACTGAAGCTTTCTTT	CASSGPTGAYTEAFF																					195				30								211																																																																								45	15																							76						TRBV25	TRBV25-1	TRBJ1	TRBJ1-1	TRBD1	TRBD1	2019-06-12T15:27:17	2022-11-17T02:20:33.800444
SRR7958063.1203300 1203300 length=100	CGCCAGCACCAACCAGACATCTATGTACCTCTGTGCCAGCAGCGGGCCCACAGGGTCCGGGGAGCTGTTTTTTGGAGAAGGCTCTAGGCTGACCGTACTGCTACGAGGCCTACAGCCAGGAAACAAAAGGCCACACGACAGAGGAGCCTGATTCCCATGGCTGCTTTGAAGCCCCCAAGACTTACCACTCGAATGATGTT				T				TRB	TRBV28*01	TRBD1*01		TRBJ2-2*01							TGTGCCAGCAGCGGGCCCACAGGGTCCGGGGAGCTGTTTTTT	CASSGPTGSGELFF																					210				30								211																																																																								42	14																							76						TRBV28	TRBV28	TRBJ2	TRBJ2-2	TRBD1	TRBD1	2019-06-12T15:27:17	2022-11-17T02:20:55.895789
SRR7958063.1214374 1214374 length=100	GCCCTCACATACCTCTCAGTACCTCTGTGCCAGCAGTGGACCAACTAGCGGGGGGGTCCGAACGCAGTTCTTCGGGCCAGGGACACGGCTCACCGTGCTAAAGCCCATGTAGCAGAGGAGCCTGATAGTCATGGCACAGTTGGGGCTAGAGAGGATGTCTCCCAGTAGTGCCCCCAAGATGTCCAAGCCGCAATCAGACT				T				TRB	TRBV25-1*01	TRBD2*01		TRBJ2-1*01							TGTGCCAGCAGTGGACCAACTAGCGGGGGGGTCCGAACGCAGTTCTTC	CASSGPTSGGVRTQFF																					190				66								176																																																																								48	16																							76						TRBV25	TRBV25-1	TRBJ2	TRBJ2-1	TRBD2	TRBD2	2019-06-12T15:27:17	2022-11-17T02:21:05.390419
SRR7958063.1224852 1224852 length=100	CTCCCAGACATCTGTGTACTTCTGTGCCAGCAGCGGGCCAACCGGGGTTAGCTCCTACAATGAGCAGTTCTTCGGGCCAGGGACACGGCTCACCGTGCTAAAGGCCACACAGCACAGGAGCCCGATGCTCATGGCAGGTGCTACAGGATGGAGGGGTCTTCTGGGTCTGTCCCCCAAGACTTCTGATACGCAATCATCAA				T				TRB	TRBV6-6*05	TRBD1*01		TRBJ2-1*01							TGTGCCAGCAGCGGGCCAACCGGGGTTAGCTCCTACAATGAGCAGTTCTTC	CASSGPTGVSSYNEQFF																					175				25								246																																																																								51	17																							76						TRBV6	TRBV6-6	TRBJ2	TRBJ2-1	TRBD1	TRBD1	2019-06-12T15:27:17	2022-11-17T02:21:15.689561
SRR7958063.1234139 1234139 length=100	CAACCAGACATCTATGTACCTCTGTGCCAGCAGTGGCCCCACCAGGGGGGCATATCAAGAGACCCAGTACTTCGGGCCAGGCACGCGGCTCCTGGTGCTCCTCTGGGTTACTTTCACATCTACGAGGCCTACAGCCAGGAAACAAAAGGCCACACGACAGAGGAGCCTGATTCCCATGGCTGCTTTGAAGAAAGAATCTG				T				TRB	TRBV28*01	TRBD1*01		TRBJ2-5*01							TGTGCCAGCAGTGGCCCCACCAGGGGGGCATATCAAGAGACCCAGTACTTC	CASSGPTRGAYQETQYF																					170				35								217																																																																								51	17																							76						TRBV28	TRBV28	TRBJ2	TRBJ2-5	TRBD1	TRBD1	2019-06-12T15:27:17	2022-11-17T02:21:23.912181
SRR7958063.1243556 1243556 length=100	CCAGCCCTCAGAACCCAGGGACTCAGCTGTGTACTTCTGTGCCAGCAGTGGACCAACAGATACGCAGTATTTTGGCCCAGGCACCCGGCTGACAGTGCTCGCTACCAGGATGCAAAGGGACACACAGCAGAAGGTCCAGGAGTCCATGGCAAAGTAAGGATTCTGATGTGTCCCCAAGAGTAACGAACCGCAAACACGAT				T				TRB	TRBV12-3*01			TRBJ2-3*01							TGTGCCAGCAGTGGACCAACAGATACGCAGTATTTT	CASSGPTDTQYF																					245												230																																																																								36	12																							76						TRBV12	TRBV12-3	TRBJ2	TRBJ2-3			2019-06-12T15:27:17	2022-11-17T02:21:32.468816
SRR7958063.1304766 1304766 length=100	GGGGGACTCGGCCATGTATCTCTGTGCCAGCAGCGGCCCGACTAGCGGGAGGACACAAGAGACCCAGTACTTCGGGCCAGGCACGCGGCTCCTGGTGCTCCAGCAGAGGAGGCTGGTGCCCATGGCAGGGTCAGGGCAGGATGGGAGCTTTACCAGATCAGGGTCACTGTCCCCCAAGACTACCAACGCGCAATAAAACG				T				TRB	TRBV7-9*04	TRBD2*02		TRBJ2-5*01							TGTGCCAGCAGCGGCCCGACTAGCGGGAGGACACAAGAGACCCAGTACTTC	CASSGPTSGRTQETQYF																					175				65								216																																																																								51	17																							76						TRBV7	TRBV7-9	TRBJ2	TRBJ2-5	TRBD2	TRBD2	2019-06-12T15:27:49	2022-11-17T02:22:29.154659
SRR7958063.1313839 1313839 length=100	GCCCTCACATACCTCTCAGTACCTCTGTGCCAGCAGTGGACCAACTAGCGGGGGGGTCCGAACGCAGTTCTTCGGGCCAGGGACACGGCTCACCGTGCTAAAGCCCATGTAGCAGAGGAGCCTGATAGTCATGGCACAGTTGGGGCTAGAGAGGATGTCTCCCAGTAGTGCCCCCAAGATGTCCAAGCCGCAATCAGACT				T				TRB	TRBV25-1*01	TRBD2*01		TRBJ2-1*01							TGTGCCAGCAGTGGACCAACTAGCGGGGGGGTCCGAACGCAGTTCTTC	CASSGPTSGGVRTQFF																					190				66								176																																																																								48	16																							76						TRBV25	TRBV25-1	TRBJ2	TRBJ2-1	TRBD2	TRBD2	2019-06-12T15:27:49	2022-11-17T02:22:38.209580
SRR7958063.1348160 1348160 length=100	CAGGCCCTCACATCCCTCTCAGTACCTCTGTGCCAGCAGTGGACCGACTAAACTCACAGATACGCAGTATTTTGGCCCAGGCACCCGGCTGACAGTGCTCAAAGCCCATGTAGCAGAGGAGCCTGATAGTCATGGCACAGTTGGGGCTAGAGAGGATGTCTCCCAGTAGTCCCCCAAGATGTTTGACTCGTAAGAACACT				T				TRB	TRBV25-1*01	TRBD2*01		TRBJ2-3*01							TGTGCCAGCAGTGGACCGACTAAACTCACAGATACGCAGTATTTT	CASSGPTKLTDTQYF																					191				25								221																																																																								45	15																							76						TRBV25	TRBV25-1	TRBJ2	TRBJ2-3	TRBD2	TRBD2	2019-06-12T15:27:49	2022-11-17T02:23:09.956903
SRR7958063.1376074 1376074 length=100	GCTGGAGGACTCAGCCATGTACTTCTGTGCCAGCAGTGGCCCGACTAGCGGCTCCATCAATGAGCAGTTCTTCGGGCCAGGGACACGGCTCACCGTGCTACCTGCTTTCAAGAGACTAAAAATTGCCCAGCATACGAGCCAGGTATCCATGGCAGGATCACAGCAGGAATCCCCCAAGAACCTGGATTCGCAATGAAGCG				T				TRB	TRBV2*01	TRBD2*01		TRBJ2-1*01							TGTGCCAGCAGTGGCCCGACTAGCGGCTCCATCAATGAGCAGTTCTTC	CASSGPTSGSINEQFF																					190				40								213																																																																								48	16																							76						TRBV2	TRBV2	TRBJ2	TRBJ2-1	TRBD2	TRBD2	2019-06-12T15:28:21	2022-11-17T02:23:35.819893
SRR7958063.1391319 1391319 length=100	CCGCTCCCAGACATCTGTGTATTTCTGCGCCAGCAGCGGGCCCACAGGGGGGACGGGCACTGAAGCTTTCTTTGGACAAGGCACCAGACTCACAGTTGTAGTCCTGCCCACAGCAGACAAAGGGCCACATAGAAGAAGAGCCTGGTGCCCATTTCAGCTCCAGGGCAGGATCCCCAAGAATAGGGACTCGCAAACAAAAG				T				TRB	TRBV10-2*01	TRBD1*01		TRBJ1-1*01							TGCGCCAGCAGCGGGCCCACAGGGGGGACGGGCACTGAAGCTTTCTTT	CASSGPTGGTGTEAFF																					180				40								220																																																																								48	16																							76						TRBV10	TRBV10-2	TRBJ1	TRBJ1-1	TRBD1	TRBD1	2019-06-12T15:28:21	2022-11-17T02:23:49.392289
SRR7958063.1471707 1471707 length=100	TCCCTCCCAGACATCTGTGTACTTCTGTGCCAGCAGTGGACCAACAGGGCTAACCACAGATACGCAGTATTTTGGCCCAGGCACCCGGCTGACAGTGCTCGCTCATGGCAGGTGCTACAGGATGGAGGGGTCTTCTGGGTCTGTGCATCGGTAATAGGGGAACAGTACTCCCCCCAAGATGTCCTACCCGCAAATACTCC				T				TRB	TRBV6-1*01	TRBD1*01		TRBJ2-3*01							TGTGCCAGCAGTGGACCAACAGGGCTAACCACAGATACGCAGTATTTT	CASSGPTGLTTDTQYF																					190				30								235																																																																								48	16																							76						TRBV6	TRBV6-1	TRBJ2	TRBJ2-3	TRBD1	TRBD1	2019-06-12T15:28:21	2022-11-17T02:25:04.062836
SRR7958063.1473884 1473884 length=100	CAGGCCCTCACATACCTCTCAGTACCTCTGTGCCAGCAGCGGACCCACGGGGGCTTACACTGAAGCTTTCTTTGGACAAGGCACCAGACTCACAGTTGTACTGCCCCCAGAAAATAAAAGCCCATGTAGCAGAGGAGCCTGATAGTCATGGCACAGTTGGGGCTAGAGAGCCCCCAAGATAGTATACCCGCAACAACCGC				T				TRB	TRBV25-1*01	TRBD1*01		TRBJ1-1*01							TGTGCCAGCAGCGGACCCACGGGGGCTTACACTGAAGCTTTCTTT	CASSGPTGAYTEAFF																					195				30								211																																																																								45	15																							76						TRBV25	TRBV25-1	TRBJ1	TRBJ1-1	TRBD1	TRBD1	2019-06-12T15:28:21	2022-11-17T02:25:05.766931
SRR7958063.1508497 1508497 length=100	GGAGCTGGGGGACTCGGCCCTTTATCTTTGCGCCAGCAGCGGTCCGACTAGCGCTGACAATGAGCAGTTCTTCGGGCCAGGGACACGGCTCACCGTGCTACAGGAGACAAAGCAGCACCCAACAGAGCAGCCTGGAGCCCATGGCACAAAGGGGCAGGCAGCACTGTGTCCCCCCAAGAGATAACACCCGCAATTACCTG				T				TRB	TRBV5-1*01	TRBD2*01		TRBJ2-1*01							TGCGCCAGCAGCGGTCCGACTAGCGCTGACAATGAGCAGTTCTTC	CASSGPTSADNEQFF																					200				40								211																																																																								45	15																							76						TRBV5	TRBV5-1	TRBJ2	TRBJ2-1	TRBD2	TRBD2	2019-06-12T15:28:55	2022-11-17T02:25:38.245440
SRR7958063.1532378 1532378 length=100	GCTGGAGGACTCAGCCATGTACTTCTGTGCCAGCAGTGGCCCGACTAGCGGCTCCATCAATGAGCAGTTCTTCGGGCCAGGGACACGGCTCACCGTGCTACCTGCTTTCAAGAGACTAAAAATTGCCCAGCATACGAGCCAGGTATCCATGGCAGGATCACAGCAGGAATCCCCCAAGAACCTGGATTCGCAATGAAGCG				T				TRB	TRBV2*01	TRBD2*01		TRBJ2-1*01							TGTGCCAGCAGTGGCCCGACTAGCGGCTCCATCAATGAGCAGTTCTTC	CASSGPTSGSINEQFF																					190				40								213																																																																								48	16																							76						TRBV2	TRBV2	TRBJ2	TRBJ2-1	TRBD2	TRBD2	2019-06-12T15:28:55	2022-11-17T02:26:00.216551
SRR7958063.1541338 1541338 length=100	ACCCAGGGACTCAGCTGTGTACTTCTGTGCCAGCAGTGGCCCGACGTTGACGGTCACCGGGGAGCTGTTTTTTGGAGAAGGCTCTAGGCTGACCGTACTGGAAGGTCCAGGAGTCCATGGCAGAGTGAGAGCAGATGTGGAATATTCTAGACCAGGCCCTCTGTGAGCATCCCCCAAGAGAATCGAAACGCAACGATTTT				T				TRB	TRBV12-3*01	TRBD2*01		TRBJ2-2*01							TGTGCCAGCAGTGGCCCGACGTTGACGGTCACCGGGGAGCTGTTTTTT	CASSGPTLTVTGELFF																					185				25								235																																																																								48	16																							76						TRBV12	TRBV12-3	TRBJ2	TRBJ2-2	TRBD2	TRBD2	2019-06-12T15:28:55	2022-11-17T02:26:08.587855
SRR7958063.1645682 1645682 length=100	GGAGCTGGGGGACTCGGCCCTTTATCTTTGCGCCAGCAGCGGGCCCACAGGGCCGGTGGACATTCAGTACTTCGGCGCCGGGACCCGGCTCTCAGTGCTGGGGCAGGCAGCACTGTGTCTCCCCCAAGACATAGTAAGCGCAATCATATTGTACTCTGCGTTGATACCACTGACCAAGAGATGAAAAACGCAACGAGCAG				T				TRB	TRBV5-1*01	TRBD1*01		TRBJ2-4*01							TGCGCCAGCAGCGGGCCCACAGGGCCGGTGGACATTCAGTACTTC	CASSGPTGPVDIQYF																					200				30								210																																																																								45	15																							76						TRBV5	TRBV5-1	TRBJ2	TRBJ2-4	TRBD1	TRBD1	2019-06-12T15:29:28	2022-11-17T02:27:45.820823
SRR7958063.1704123 1704123 length=100	GTCCGCCAGCACCAACCAGACATCTATGTACCTCTGTGCCAGCAGTGGCCCGACAGGCACTGAAGCTTTCTTTGGACAAGGCACCAGACTCACAGTTGTATACGAGGCCTACAGCCAGGAAACAAAAGGCCACACGACAGAGGAGCCTGATTCCCATGGCTGCTTTGAAGCCCCCAAGAAGCGTGAACCGCAACTATATC				T				TRB	TRBV28*01	TRBD1*01		TRBJ1-1*01							TGTGCCAGCAGTGGCCCGACAGGCACTGAAGCTTTCTTT	CASSGPTGTEAFF																					230				30								206																																																																								39	13																							76						TRBV28	TRBV28	TRBJ1	TRBJ1-1	TRBD1	TRBD1	2019-06-12T15:30:01	2022-11-17T02:28:39.865075
SRR7958063.1728338 1728338 length=100	TCTGCTGCCTCCTCCCAGACATCTGTATATTTCTGCGCCAGCAGTGGCCCTACCATCGGGAAAACTGTTTTTTGGCAGTGGAACCCAGCTCTCTGTCTTGATCTAGAGACACTGTAGCCATCTGAGACTTCTCCTTTGTTAGTGTCGTGAACACCATATGAGTAATGGATCCCCCAAGAGTCGCCACTCGCAAGAATACG				T				TRB	TRBV10-1*01	TRBD2*02		TRBJ1-4*01							TGCGCCAGCAGTGGCCCTACCATCGGGAAAACTGTTTTTT	CASSGPT_SGKLFF																					230				26								184																																																																								40	14																							76						TRBV10	TRBV10-1	TRBJ1	TRBJ1-4	TRBD2	TRBD2	2019-06-12T15:30:01	2022-11-17T02:29:02.162558
SRR7958063.1743323 1743323 length=100	CCGCTCCCAGACATCTGTGTATTTCTGCGCCAGCAGCGGGCCCACAGGGGGGACGGGCACTGAAGCTTTCTTTGGACAAGGCACCAGACTCACAGTTGTAGTCCTGCCCACAGCAGACAAAGGGCCACATAGAAGAAGAGCCTGGTGCCCATTTCAGCTCCAGGGCAGGATCCCCAAGAATAGGGACTCGCAAACAAAAG				T				TRB	TRBV10-2*01	TRBD1*01		TRBJ1-1*01							TGCGCCAGCAGCGGGCCCACAGGGGGGACGGGCACTGAAGCTTTCTTT	CASSGPTGGTGTEAFF																					180				40								220																																																																								48	16																							76						TRBV10	TRBV10-2	TRBJ1	TRBJ1-1	TRBD1	TRBD1	2019-06-12T15:30:01	2022-11-17T02:29:16.139299
SRR7958063.1774204 1774204 length=100	GGGGGACTCAGCTTTGTATTTCTGTGCCAGCAGCGGCCCGACCTTTCGGGACCTTCGGACTGAAGCTTTCTTTGGACAAGGCACCAGACTCACAGTTGTACAGCAGAGGAGCCTGAAGCCCATGGCAGGATCTCCTAGCTTGGGGCTGGTGTCTCTGTAGTAAGCATTCTCCCCCAAGAATACACATCCGCAACTAACGT				T				TRB	TRBV9*01	TRBD1*01		TRBJ1-1*01							TGTGCCAGCAGCGGCCCGACCTTTCGGGACCTTCGGACTGAAGCTTTCTTT	CASSGPTFRDLRTEAFF																					175				30								201																																																																								51	17																							76						TRBV9	TRBV9	TRBJ1	TRBJ1-1	TRBD1	TRBD1	2019-06-12T15:30:01	2022-11-17T02:29:45.103016
SRR7958063.1781395 1781395 length=100	CAGGCCCTCACATACCTCTCAGTACCTCTGTGCCAGCAGCGGACCCACGGGGGCTTACACTGAAGCTTTCTTTGGACAAGGCACCAGACTCACAGTTGTACTGCCCCCAGAAAATAAAAGCCCATGTAGCAGAGGAGCCTGATAGTCATGGCACAGTTGGGGCTAGAGAGCCCCCAAGATAGTATACCCGCAACAACCGC				T				TRB	TRBV25-1*01	TRBD1*01		TRBJ1-1*01							TGTGCCAGCAGCGGACCCACGGGGGCTTACACTGAAGCTTTCTTT	CASSGPTGAYTEAFF																					195				30								211																																																																								45	15																							76						TRBV25	TRBV25-1	TRBJ1	TRBJ1-1	TRBD1	TRBD1	2019-06-12T15:30:01	2022-11-17T02:29:51.887569
SRR7958063.1786199 1786199 length=100	GGGGGACTCGGCCATGTATCTCTGTGCCAGCAGCGGCCCGACTAGCGGGAGGACACAAGAGACCCAGTACTTCGGGCCAGGCACGCGGCTCCTGGTGCTCCAGCAGAGGAGGCTGGTGCCCATGGCAGGGTCAGGGCAGGATGGGAGCTTTACCAGATCAGGGTCACTGTCCCCCAAGACTACCAACGCGCAATAAAACG				T				TRB	TRBV7-9*04	TRBD2*02		TRBJ2-5*01							TGTGCCAGCAGCGGCCCGACTAGCGGGAGGACACAAGAGACCCAGTACTTC	CASSGPTSGRTQETQYF																					175				65								216																																																																								51	17																							76						TRBV7	TRBV7-9	TRBJ2	TRBJ2-5	TRBD2	TRBD2	2019-06-12T15:30:01	2022-11-17T02:29:56.417160
SRR7958063.1826409 1826409 length=100	CCGCTCCCAGACATCTGTGTATTTCTGCGCCAGCAGCGGGCCCACAGGGGGGACGGGCACTGAAGCTTTCTTTGGACAAGGCACCAGACTCACAGTTGTAGTCCTGCCCACAGCAGACAAAGGGCCACATAGAAGAAGAGCCTGGTGCCCATTTCAGCTCCAGGGCAGGATCCCCAAGAATAGGGACTCGCAAACAAAAG				T				TRB	TRBV10-2*01	TRBD1*01		TRBJ1-1*01							TGCGCCAGCAGCGGGCCCACAGGGGGGACGGGCACTGAAGCTTTCTTT	CASSGPTGGTGTEAFF																					180				40								220																																																																								48	16																							76						TRBV10	TRBV10-2	TRBJ1	TRBJ1-1	TRBD1	TRBD1	2019-06-12T15:30:37	2022-11-17T02:30:34.880499
SRR7958063.1835686 1835686 length=100	CAGGCCCTCACATACCTCTCAGTACCTCTGTGCCAGCAGTGGACCGACTAAACTCACAGATACGCAGTATTTTGGCCCAGGCACCCGGCTGACAGTGCTCAAAGCCCATGTAGCAGAGGAGCCTGATAGTCATGGCACAGTTGGGGCTAGAGAGGATGTCTCCCAGTAGTCCCCCAAGATGTTTGACTCGTAAGAACACT				T				TRB	TRBV25-1*01	TRBD2*01		TRBJ2-3*01							TGTGCCAGCAGTGGACCGACTAAACTCACAGATACGCAGTATTTT	CASSGPTKLTDTQYF																					205				25								221																																																																								45	15																							76						TRBV25	TRBV25-1	TRBJ2	TRBJ2-3	TRBD2	TRBD2	2019-06-12T15:30:37	2022-11-17T02:30:43.121038
SRR7958063.1864081 1864081 length=100	TCCCTCCCAGACATCTGTGTACTTCTGTGCCAGCAGTGGACCAACAGGGCTAACCACAGATACGCAGTATTTTGGCCCAGGCACCCGGCTGACAGTGCTCGCTCATGGCAGGTGCTACAGGATGGAGGGGTCTTCTGGGTCTGTGCATCGGTGATAGGGGAACAGTACTCCCCCCAAGATGTCCTACCCGCAAATACTCC				T				TRB	TRBV6-1*01	TRBD1*01		TRBJ2-3*01							TGTGCCAGCAGTGGACCAACAGGGCTAACCACAGATACGCAGTATTTT	CASSGPTGLTTDTQYF																					190				30								235																																																																								48	16																							76						TRBV6	TRBV6-1	TRBJ2	TRBJ2-3	TRBD1	TRBD1	2019-06-12T15:30:37	2022-11-17T02:31:09.895012
SRR7958063.1878557 1878557 length=100	TGCTCCCTCCCAGACATCTGTGTACTTCTGTGCCAGCAGTGGACCAACAGGGGTGGGCTACGAGCAGTACTTCGGGCCGGGCACCAGGCTCACGGTCACAGTGCTACAGGATGGAGGGGTCTTCTGGGTCTGTGCATCGGTGATAGGGGAACAGTACTCTCAAGGGGGTCCCCCCAAGAACGTTCAAACGCAAGCATGTA				T				TRB	TRBV6-1*01	TRBD1*01		TRBJ2-7*01							TGTGCCAGCAGTGGACCAACAGGGGTGGGCTACGAGCAGTACTTC	CASSGPTGVGYEQYF																					205				35								220																																																																								45	15																							76						TRBV6	TRBV6-1	TRBJ2	TRBJ2-7	TRBD1	TRBD1	2019-06-12T15:30:37	2022-11-17T02:31:23.481038
SRR7958063.1883766 1883766 length=100	CAACCAGACATCTATGTACCTCTGTGCCAGCAGTGGCCCCACCAGGGGGGCATATCAAGAGACCCAGTACTTCGGGCCAGGCACGCGGCTCCTGGTGCTCCTCTGGGTTACTTTCACATCTACGAGGCCTACAGCCAGGAAACAAAAGGCCACACGACAGAGGAGCCTGATTCCCATGGCTGCTTTGAAGAAAGAATCTG				T				TRB	TRBV28*01	TRBD1*01		TRBJ2-5*01							TGTGCCAGCAGTGGCCCCACCAGGGGGGCATATCAAGAGACCCAGTACTTC	CASSGPTRGAYQETQYF																					170				35								217																																																																								51	17																							76						TRBV28	TRBV28	TRBJ2	TRBJ2-5	TRBD1	TRBD1	2019-06-12T15:30:37	2022-11-17T02:31:28.459871
SRR7958063.1884417 1884417 length=100	CAGGCCCTCACATACCTCTCAGTACCTCTGTGCCAGCAGCGGACCCACGGGGGCTTACACTGAAGCTTTCTTTGGACAAGGCCCCAGACTCACAGTTGTAATAAAAGCCCATGTAGCAGAGGAGCCTGATAGTCATGGCACAGTTGGGGCTAGAGAGGATGTCTCCCAGTCCCCCAAGAGTATCTACACGCAAATATTTT				T				TRB	TRBV25-1*01	TRBD1*01		TRBJ1-1*01							TGTGCCAGCAGCGGACCCACGGGGGCTTACACTGAAGCTTTCTTT	CASSGPTGAYTEAFF																					195				30								197																																																																								45	15																							76						TRBV25	TRBV25-1	TRBJ1	TRBJ1-1	TRBD1	TRBD1	2019-06-12T15:30:37	2022-11-17T02:31:28.997970
SRR7958063.1893752 1893752 length=100	GCTGGAGGACTCAGCCATGTACTTCTGTGCCAGCAGTGGGCCGACTAGTTCGGGGGCCAACGTCCTGACTTTCGGGGCCGGCAGCAGGCTGACCGTGCTGCCCAGCATACGAGCCAGGTATCCATGGCAGGATCACAGCAGGAATGAGGCCTTTCCTAGCTCAGGCATCTCCCCCAAGACCACCTAGCCGCAATTAGCGT				T				TRB	TRBV2*01			TRBJ2-6*01							TGTGCCAGCAGTGGGCCGACTAGTTCGGGGGCCAACGTCCTGACTTTC	CASSGPTSSGANVLTF																					190												233																																																																								48	16																							76						TRBV2	TRBV2	TRBJ2	TRBJ2-6			2019-06-12T15:30:37	2022-11-17T02:31:38.001459
SRR7958063.1913425 1913425 length=100	CAGGCCCTCACATACCTCTCAGTACCTCTGTGCCAGCAGCGGACCCACGGGGGCTTACACTGAAGCTTTCTTTGGACAAGGCACCAGACTCACAGTTGTAAAAGCCCATGTAGCAGAGGAGCCTGATAGTCATGGCACAGTTGGGGCTAGAGAGGATGTCTCCCAGTAGTCCCCCAAGAATCCTCAGTCGCAAACATTTT				T				TRB	TRBV25-1*01	TRBD1*01		TRBJ1-1*01							TGTGCCAGCAGCGGACCCACGGGGGCTTACACTGAAGCTTTCTTT	CASSGPTGAYTEAFF																					195				30								211																																																																								45	15																							76						TRBV25	TRBV25-1	TRBJ1	TRBJ1-1	TRBD1	TRBD1	2019-06-12T15:31:08	2022-11-17T02:31:55.575261
SRR7958063.1961751 1961751 length=100	TGCAGAACTGGAGGATTCTGGAGTTTATTTCTGTGCCAGCAGCGGCCCCACACTCTACAATGAGCAGTTCTTCGGGCCAGGGACACGGCTCACCGTGCTAAAAAGGAAAGCAAATCTGTCTCTTGGCCCTGTAAGATGTGGCCTCCAGTGACATCAGCATATTAGCCAATCCCCCAAGAACTACGAGACGCAAGCATATG				T				TRB	TRBV14*02	TRBD1*01		TRBJ2-1*01							TGTGCCAGCAGCGGCCCCACACTCTACAATGAGCAGTTCTTC	CASSGPTLYNEQFF																					220				25								221																																																																								42	14																							76						TRBV14	TRBV14	TRBJ2	TRBJ2-1	TRBD1	TRBD1	2019-06-12T15:31:08	2022-11-17T02:32:43.187842
SRR7958063.1979775 1979775 length=100	TCCCTCCCAGACATCTGTGTACTTCTGTGCCAGCAGTGGACCAACAGGGCTAACCACAGATACGCAGTATTTTGGCCCAGGCACCCGGCTGACAGTGCTCGGCCACACAGCACAGGAGCCCGATGCTCATGGCAGGTGCTACAGGATGGAGGGGTCTTCTGGGTCTGTGCCCCCCAAGACTCCTGAGGCGCAACAACCGA				T				TRB	TRBV6-1*01	TRBD1*01		TRBJ2-3*01							TGTGCCAGCAGTGGACCAACAGGGCTAACCACAGATACGCAGTATTTT	CASSGPTGLTTDTQYF																					190				30								235																																																																								48	16																							76						TRBV6	TRBV6-1	TRBJ2	TRBJ2-3	TRBD1	TRBD1	2019-06-12T15:31:08	2022-11-17T02:32:59.401327
SRR7958063.2043866 2043866 length=100	TCCCTCCCAGACATCTGTGTACTTCTGTGCCAGCAGTGGACCAACAGGGCTAACCACAGATACGCAGTATTTTGGCCCAGGCACCCGGCTGACAGTGCTCGCTCATGGCAGGTGCTACAGGATGGAGGGGTCTTCTGGGTCTGTGCATCGGTGATAGGGGAACAGTACTCCCCCCAAGATGTCCTACCCGCAAATACTCC				T				TRB	TRBV6-1*01	TRBD1*01		TRBJ2-3*01							TGTGCCAGCAGTGGACCAACAGGGCTAACCACAGATACGCAGTATTTT	CASSGPTGLTTDTQYF																					190				30								235																																																																								48	16																							76						TRBV6	TRBV6-1	TRBJ2	TRBJ2-3	TRBD1	TRBD1	2019-06-12T15:32:00	2022-11-17T02:34:01.148791
SRR7958063.2113805 2113805 length=100	CCAGCAGGTAGTGCGAGGAGATTCGGCAGCTTATTTCTGTGCCAGCTCAGGACCCACCGGGGAGCTGTTTTTTGGAGAAGGCTCTAGGCTGACCGTACTGGGTGTCCATAGCAGAGTTGGCCATGGAGGGAGCCCACAGGCAGGGCAAAGGCACTTGCTGCAGCACGTCCCCCAGAAGAAAGTCAAGCCGCAAGGAGTAG				T				TRB	TRBV18*01			TRBJ2-2*01							TGTGCCAGCTCAGGACCCACCGGGGAGCTGTTTTTT	CASSGPTGELFF																					245												235																																																																								36	12																							76						TRBV18	TRBV18	TRBJ2	TRBJ2-2			2019-06-12T15:32:31	2022-11-17T02:35:07.452852
SRR7958063.2167218 2167218 length=100	TCCCTCCCAGACATCTGTGTACTTCTGTGCCAGCAGTGGACCAACAGGGCTAACCACAGATACGCAGTATTTTGGCCCAGGCACCCGGCTGACAGTGCTCTCATGGCAGGTGCTACAGGATGGAGGGGTCTTCTGGGTCTGTGCATCGGTGATAGGGGAACAGTACTCTCTCCCCCAGATCGCGTATGCGCAACTAATCG				T				TRB	TRBV6-1*01	TRBD1*01		TRBJ2-3*01							TGTGCCAGCAGTGGACCAACAGGGCTAACCACAGATACGCAGTATTTT	CASSGPTGLTTDTQYF																					190				30								221																																																																								48	16																							76						TRBV6	TRBV6-1	TRBJ2	TRBJ2-3	TRBD1	TRBD1	2019-06-12T15:32:31	2022-11-17T02:35:59.679734
SRR7958063.2173674 2173674 length=100	CAGGCCCTCACATACCTCTCAGTACCTCTGTGCCAGCAGTGGACCGACTAAACTCACAGATACGCAGTATTTTGGCCCAGGCACCCGGCTGACAGTGCTCAAAGCCCATGTAGCAGAGGAGCCTGATAGTCATGGCACAGTTGGGGCTAGAGAGGATGTCTCCCAGTAGTCCCCCAAGATGTTTGACTCGTAAGAACACT				T				TRB	TRBV25-1*01	TRBD2*01		TRBJ2-3*01							TGTGCCAGCAGTGGACCGACTAAACTCACAGATACGCAGTATTTT	CASSGPTKLTDTQYF																					205				25								221																																																																								45	15																							76						TRBV25	TRBV25-1	TRBJ2	TRBJ2-3	TRBD2	TRBD2	2019-06-12T15:32:31	2022-11-17T02:36:06.079487
SRR7958063.2236279 2236279 length=100	CCTGCAACCAGAAGACTCGGCCCTGTATCTCTGTGCCAGCAGCGGTCCAACACGTAACTATGGCTACACCTTCGGTTCGGGGACTAGGTTAACCGTTGTAAGGAGACAGAGAACCGCACAGCAGAGCAGCCTGCAGCCCATGCTAGCCTCGGGTCTGAGATGGGGCCTCTCCCCCAAGACGAGTGATGCGCAATCAATGC				T				TRB	TRBV4-2*02			TRBJ1-2*01							TGTGCCAGCAGCGGTCCAACACGTAACTATGGCTACACCTTC	CASSGPTRNYGYTF																					202												209																																																																								42	14																							76						TRBV4	TRBV4-2	TRBJ1	TRBJ1-2			2019-06-12T15:33:03	2022-11-17T02:37:07.223658
SRR7958063.2255107 2255107 length=100	CAACCAGACCTCTCTGTACTTCTGTGCCAGCAGTGGTCCGACAGGGGGCCTCGGGGCCAACGTCCTGACTTTCGGGGCCGGCAGCAGGCTGACCGTGCTGGGGGCCCATGGCAGCATCAGGCAGGTGTCTGCCAGTTCTGGGGGCTCCAGGTGGTTTCTGTAACGTCTCCCCCCCAAGAACATGCAGTCGCAACGATATA				T				TRB	TRBV27*01	TRBD1*01		TRBJ2-6*01							TGTGCCAGCAGTGGTCCGACAGGGGGCCTCGGGGCCAACGTCCTGACTTTC	CASSGPTGGLGANVLTF																					170				50								248																																																																								51	17																							76						TRBV27	TRBV27	TRBJ2	TRBJ2-6	TRBD1	TRBD1	2019-06-12T15:33:03	2022-11-17T02:37:25.600795
SRR7958063.2330359 2330359 length=100	GGCTGCTCCCTCCCAGACATCTGTGTACTTCTGTGCCAGCAGTGGCCCGACAGGGATCTATGGCTACACCTTCGGTTCGGGGACCAGGTTAACCGTTGTAAGGAGGCCGATGCTCATGGCAGATGCTGCATGACGGAGGGGTCTTCTGTATCTGTGCATTGATGAAAGGGCCCCCAAGATACAATACCCGCAAATGTATA				T				TRB	TRBV6-1*01	TRBD1*01		TRBJ1-2*01							TGTGCCAGCAGTGGCCCGACAGGGATCTATGGCTACACCTTC	CASSGPTGIYGYTF																					220				35								208																																																																								42	14																							76						TRBV6	TRBV6-1	TRBJ1	TRBJ1-2	TRBD1	TRBD1	2019-06-12T15:33:34	2022-11-17T02:38:36.779754
SRR7958063.2359582 2359582 length=100	CTTGGAGCTGGGGGACTCGGCCCTTTATCTTTGCGCCAGCAGCGGCCCGACAGGAGGCTATGGCTACACCTTCGGTTCGGGGACCAGGTTAACCGTTGTAGAGACAAAGCAGCACCCAACAGAGCAGCCTGGAGCCCATGGCACAAAGGGGCAGGCAGCACTGTGTCTGTCCCCCAAGAGACCACAGCCGCAACTACCTC				T				TRB	TRBV5-1*01	TRBD1*01		TRBJ1-2*01							TGCGCCAGCAGCGGCCCGACAGGAGGCTATGGCTACACCTTC	CASSGPTGGYGYTF																					215				31								220																																																																								42	14																							76						TRBV5	TRBV5-1	TRBJ1	TRBJ1-2	TRBD1	TRBD1	2019-06-12T15:33:34	2022-11-17T02:39:06.215789
SRR7958063.2395018 2395018 length=100	TGCCAGGCCCTCACATACCTCTCAGTACCTCTGTGCCAGCAGTGGCCCAACTAGATACAATGAGCAGTTCTTCGGGCCAGGGACACGGCTCACCGTGCTAATAGTCATGGCACAGTTGGGGCTAGAGAGGATGTCTCCCAGTAGACTCCAGGGTCAGGGGAAAATGCTCCGCCCCAAGAGTGCCAAGGCGCAAGAAAAAG				T				TRB	TRBV25-1*01	TRBD2*01		TRBJ2-1*01							TGTGCCAGCAGTGGCCCAACTAGATACAATGAGCAGTTCTTC	CASSGPTRYNEQFF																					220				25								216																																																																								42	14																							76						TRBV25	TRBV25-1	TRBJ2	TRBJ2-1	TRBD2	TRBD2	2019-06-12T15:33:34	2022-11-17T02:39:41.027861
SRR7958063.2443791 2443791 length=100	GCCCTCACATACCTCTCAGTACCTCTGTGCCAGCAGTGGACCAACTAGCGGGGGGGTCCGAACGCAGTTCTTCGGGCCAGGGACACGGCTCACCGTGCTACTGCCCCCAGAAAATAAAAGCCCATGTAGCAGAGGAGCCTGATAGTCATGGCACAGTTGGGGCTAGAGAGCCCCCAAGATATATCACCCGCAATGATGCT				T				TRB	TRBV25-1*01	TRBD2*01		TRBJ2-1*01							TGTGCCAGCAGTGGACCAACTAGCGGGGGGGTCCGAACGCAGTTCTTC	CASSGPTSGGVRTQFF																					190				66								176																																																																								48	16																							76						TRBV25	TRBV25-1	TRBJ2	TRBJ2-1	TRBD2	TRBD2	2019-06-12T15:34:07	2022-11-17T02:40:26.647420
SRR7958063.2462506 2462506 length=100	CGCCAGCACCAACCAGACATCTATGTACCTTTGTGCCAGCAGCGGGCCCACAGGGTCCGGGGAGCTGTTTTTTGGAGAAGGCTCTAGGCTGACCGTACTGCTACGAGGCCTACAGCCAGGAAACAAAAGGCCACACGACAGAGGAGCCTGATTCCCATGGCTGCTTTGAAGCCCCCAAGACTTACCACTCGAATGATGTT				T				TRB	TRBV28*01	TRBD1*01		TRBJ2-2*01							TGTGCCAGCAGCGGGCCCACAGGGTCCGGGGAGCTGTTTTTT	CASSGPTGSGELFF																					196				30								211																																																																								42	14																							76						TRBV28	TRBV28	TRBJ2	TRBJ2-2	TRBD1	TRBD1	2019-06-12T15:34:07	2022-11-17T02:40:44.542362
SRR7958063.2527602 2527602 length=100	TGCAGAACTGGAGGATTCTGGAGTTTATTTCTGTGCCAGCAGCGGCCCCACACTCTACAATGAGCAGTTCTTCGGGCCAGGGACACGGCTCACCGTGCTAAAAAGGAAAGCAAATCTGTCTCTTGGCCCTGTAAGATGTGGCCTCCAGTGACATCAGCATATTAGCCAATCCCCCAAGAACTACGAGACGCAAGCATATG				T				TRB	TRBV14*02	TRBD1*01		TRBJ2-1*01							TGTGCCAGCAGCGGCCCCACACTCTACAATGAGCAGTTCTTC	CASSGPTLYNEQFF																					220				25								221																																																																								42	14																							76						TRBV14	TRBV14	TRBJ2	TRBJ2-1	TRBD1	TRBD1	2019-06-12T15:34:07	2022-11-17T02:41:44.391865
SRR7958063.2536284 2536284 length=100	GTCCGCCAGCACCAACCAGACATCTATGTACCTCTGTGCCAGCAGTGGCCCGACAGGCACTGAAGCTTTCTTTGGACAAGGCACCAGACTCACAGTTGTATACGAGGCCTACAGCCAGGAAACAAAAGGCCACACGACAGAGGAGCCTGATTCCCATGGCTGCTTTGAAGCCCCCAAGAAGCGTGAACCGCAACTATATC				T				TRB	TRBV28*01	TRBD1*01		TRBJ1-1*01							TGTGCCAGCAGTGGCCCGACAGGCACTGAAGCTTTCTTT	CASSGPTGTEAFF																					230				30								206																																																																								39	13																							76						TRBV28	TRBV28	TRBJ1	TRBJ1-1	TRBD1	TRBD1	2019-06-12T15:34:07	2022-11-17T02:41:52.295041
SRR7958063.2556851 2556851 length=100	TGCAGAACTGGAGGATTCTGGAGTTTATTTCTGTGCCAGCAGCGGCCCCACACTCTACAATGAGCAGTTCTTCGGGCCAGGGACACGGCTCACCGTGCTAACTGAGAAGCCTGGAAACCATGGCAGGACCCAGGTAAATCACATTTCCAGATGAAGGAGCTTACAAGCATCCCCCAAGAATCATAAAACGCAAAGATTTG				T				TRB	TRBV14*02	TRBD1*01		TRBJ2-1*01							TGTGCCAGCAGCGGCCCCACACTCTACAATGAGCAGTTCTTC	CASSGPTLYNEQFF																					220				25								221																																																																								42	14																							76						TRBV14	TRBV14	TRBJ2	TRBJ2-1	TRBD1	TRBD1	2019-06-12T15:34:38	2022-11-17T02:42:12.321639
SRR7958063.2566258 2566258 length=100	GGGGGACTCAGCTTTGTATTTCTGTGCCAGCAGCGGCCCGACCTTTCGGGACCTTCGGACTGAAGCTTTCTTTGGACAAGGCACCAGACTCACAGTTGTACAGCAGAGGAGCCTGAAGCCCATGGCAGGATCTCCTAGCTTGGGGCTGGTGTCTCTGTAGTAAGCATTCTCCCCCAAGAATACACATCCGCAACTAACGT				T				TRB	TRBV9*01	TRBD1*01		TRBJ1-1*01							TGTGCCAGCAGCGGCCCGACCTTTCGGGACCTTCGGACTGAAGCTTTCTTT	CASSGPTFRDLRTEAFF																					175				30								201																																																																								51	17																							76						TRBV9	TRBV9	TRBJ1	TRBJ1-1	TRBD1	TRBD1	2019-06-12T15:34:38	2022-11-17T02:42:20.632309
SRR7958063.2594099 2594099 length=100	TGCTCCCTCCCAGACATCTGTGTACTTCTGTGCCAGCAGTGGCCCGACTAGTAATGCAGATACGCAGTATTTTGGCCCAGGCACCCGGCTGACAGTGCTCGAGGGGTCTTCTGGGTCTGTGCATCGGTGATAGGGGAACAGTACTCTCAAGGGGGTCATTCTGAGACTTCCCCCCAAGACTCTAAAGTCGCAAGTAACGC				T				TRB	TRBV6-1*01	TRBD2*01		TRBJ2-3*01							TGTGCCAGCAGTGGCCCGACTAGTAATGCAGATACGCAGTATTTT	CASSGPTSNADTQYF																					205				33								225																																																																								45	15																							76						TRBV6	TRBV6-1	TRBJ2	TRBJ2-3	TRBD2	TRBD2	2019-06-12T15:34:38	2022-11-17T02:42:46.654429
SRR7958063.2661024 2661024 length=100	CAGGCCCTCACATACCTCTCAGTACCTCTGTGCCAGCAGCGGCCCCACGGGGGCTTACACTGAAGCTTTCTTTGGACAAGGCACCAGACTCACAGTTGTAAAAGCCCATGTAGCAGAGGAGCCTGATAGTCATGGCACAGTTGGGGCTAGAGAGGATGTCTCCCAGTAGTCCCCCAAGAATCCTCAGTCGCAAACATTTT				T				TRB	TRBV25-1*01	TRBD1*01		TRBJ1-1*01							TGTGCCAGCAGCGGCCCCACGGGGGCTTACACTGAAGCTTTCTTT	CASSGPTGAYTEAFF																					195				30								211																																																																								45	15																							76						TRBV25	TRBV25-1	TRBJ1	TRBJ1-1	TRBD1	TRBD1	2019-06-12T15:35:10	2022-11-17T02:43:50.675337
SRR7958063.2663918 2663918 length=100	ACCCAGGGACTCAGCTGTGTACTTCTGTGCCAGCAGTGGCCCGACGTTGACGGTCACCGGGGAGCTGTTTTTTGGAGAAGGCTCTAGGCTGACCGTACTGGAAGGTCCAGGAGTCCATGGCAGAGTGAGAGCAGATGTGGAATATTCTAGACCAGGCCCTCTGTGAGCATCCCCCAAGAGAATCGAAACGCAACGATTTT				T				TRB	TRBV12-3*01	TRBD2*01		TRBJ2-2*01							TGTGCCAGCAGTGGCCCGACGTTGACGGTCACCGGGGAGCTGTTTTTT	CASSGPTLTVTGELFF																					185				25								235																																																																								48	16																							76						TRBV12	TRBV12-3	TRBJ2	TRBJ2-2	TRBD2	TRBD2	2019-06-12T15:35:10	2022-11-17T02:43:53.062510
SRR7958063.2828890 2828890 length=100	ACAGCAGGAGGACTCGGCCGTGTATCTCTGTGCCAGCAGCGGCCCGACCGGGCGAGCCTACGAGCAGTACTTCGGGCCGGGCACCAGGCTCACGGTCACACCAGGAGACAGAAGGCCACCCAGAAGAGGAGCCTGGTGCCCATGGCAGGGTCAGGGCAGGATGGGAGCTTTACCAGATCAGGATCACTCGCAATTATGGT				T				TRB	TRBV7-2*01	TRBD1*01		TRBJ2-7*01							TGTGCCAGCAGCGGCCCGACCGGGCGAGCCTACGAGCAGTACTTC	CASSGPTGRAYEQYF																					200				25								211																																																																								45	15																							76						TRBV7	TRBV7-2	TRBJ2	TRBJ2-7	TRBD1	TRBD1	2019-06-12T15:35:43	2022-11-17T02:46:28.562982
SRR7958063.2845617 2845617 length=100	CAGGCCCTCACATACCTCTCAGTACCTCTGTGCCAGCAGCGGACCCACGGGGGCTTACACTGAAGCTTTCTTTGGACAAGGCACCAGACTCACAGTTGTAATAAAAGCCCATGTAGCAGAGGAGCCTGATAGTCATGGCACAGTTGGGGCTAGAGAGGATGTCTCCCAGTCCCCCAAGAGTATCTACACGCAAATATTTT				T				TRB	TRBV25-1*01	TRBD1*01		TRBJ1-1*01							TGTGCCAGCAGCGGACCCACGGGGGCTTACACTGAAGCTTTCTTT	CASSGPTGAYTEAFF																					195				30								211																																																																								45	15																							76						TRBV25	TRBV25-1	TRBJ1	TRBJ1-1	TRBD1	TRBD1	2019-06-12T15:35:43	2022-11-17T02:46:44.825326
SRR7958063.2884548 2884548 length=100	GCTGGAGGACTCAGCCATGTACTTCTGTGCCAGCAGTGGCCCGACTAGCGGCTCCATCAATGAGCAGTTCTTCGGGCCAGGGACACGGCTCACCGTGCTACCTGCTTTCAAGAGACTAAAAATTGCCCAGCATACGAGCCAGGTATCCATGGCAGGATCACAGCAGGAATCCCCCAAGAACCTGGATTCGCAATGAAGCG				T				TRB	TRBV2*01	TRBD2*01		TRBJ2-1*01							TGTGCCAGCAGTGGCCCGACTAGCGGCTCCATCAATGAGCAGTTCTTC	CASSGPTSGSINEQFF																					190				40								213																																																																								48	16																							76						TRBV2	TRBV2	TRBJ2	TRBJ2-1	TRBD2	TRBD2	2019-06-12T15:36:14	2022-11-17T02:47:22.434723
SRR7958063.2893851 2893851 length=100	GCCCTCACATACCTCTCAGTACCTCTGTGCCAGCAGTGGACCAACTAGCGGGGGGGTCCGAACGCAGTTCTTCGGGCCAGGGACACGGCTCACCGTGCTAAAGCCCATGTAGCAGAGGAGCCTGATAGTCATGGCACAGTTGGGGCTAGAGAGGATGTCTCCCAGTAGTGCCCCCAAGATGTCCAAGCCGCAATCAGACT				T				TRB	TRBV25-1*01	TRBD2*01		TRBJ2-1*01							TGTGCCAGCAGTGGACCAACTAGCGGGGGGGTCCGAACGCAGTTCTTC	CASSGPTSGGVRTQFF																					190				66								176																																																																								48	16																							76						TRBV25	TRBV25-1	TRBJ2	TRBJ2-1	TRBD2	TRBD2	2019-06-12T15:36:14	2022-11-17T02:47:31.212515
SRR7958063.2929302 2929302 length=100	CCAGCCCTCAGAACCCAGGGACTCAGCTGTGTACTTCTGTGCCAGCAGTGGACCAACAGATACGCAGTATTTTGGCCCAGGCACCCGGCTGACAGTGCTCGAAGGTCCAGGAGTCCATGGCAGAGTGAGAGCAGATGTGGAATATTCTAGACCAGGCCCTCTGTGAGCATCCCCCAAGACTGTGAACTCGCAATAACTGA				T				TRB	TRBV12-3*01			TRBJ2-3*01							TGTGCCAGCAGTGGACCAACAGATACGCAGTATTTT	CASSGPTDTQYF																					245												230																																																																								36	12																							76						TRBV12	TRBV12-3	TRBJ2	TRBJ2-3			2019-06-12T15:36:14	2022-11-17T02:48:04.956366
SRR7958063.2929390 2929390 length=100	GGAGCTGGGGGACTCGGCCCTTTATCTTTGCGCCAGCAGCGGTCCGACTAGCGCTGACAATGAGCAGTTCTTCGGGCCAGGGACACGGCTCACCGTGCTACAGGAGACAAAGCAGCACCCAACAGAGCAGCCTGGAGCCCATGGCACAAAGGGGCAGGCAGCACTGTGTCCCCCCAAGAGATAACACCCGCAATTACCTG				T				TRB	TRBV5-1*01	TRBD2*01		TRBJ2-1*01							TGCGCCAGCAGCGGTCCGACTAGCGCTGACAATGAGCAGTTCTTC	CASSGPTSADNEQFF																					200				40								211																																																																								45	15																							76						TRBV5	TRBV5-1	TRBJ2	TRBJ2-1	TRBD2	TRBD2	2019-06-12T15:36:14	2022-11-17T02:48:05.025322
SRR7958063.2932085 2932085 length=100	GCCCTCACATACCTCTCAGTACCTCTGTGCCAGCAGTGGACCAACTAGCGGGGGGGTCCGAACGCAGTTCTTCGGGCCAGGGACACGGCTCACCGTGCTAAAGCCCATGTAGCAGAGGAGCCTGATAGTCATGGCACAGTTGGGGCTAGAGAGGATGTCTCCCAGTAGTGCCCCCAAGATGTCCAAGCCGCAATCAGACT				T				TRB	TRBV25-1*01	TRBD2*01		TRBJ2-1*01							TGTGCCAGCAGTGGACCAACTAGCGGGGGGGTCCGAACGCAGTTCTTC	CASSGPTSGGVRTQFF																					190				66								176																																																																								48	16																							76						TRBV25	TRBV25-1	TRBJ2	TRBJ2-1	TRBD2	TRBD2	2019-06-12T15:36:14	2022-11-17T02:48:07.273298
SRR7958063.2964262 2964262 length=100	TGCAGAACTGGAGGATTCTGGAGTTTATTTCTGTGCCAGCAGCGGCCCCACACTCTACAATGAGCAGTTCTTCGGGCCAGGGACACGGCTCACCGTGCTAACTGAGAAGCCTGGAAACCATGGCAGGACCCAGGTAAATCACATTTCCAGATGAAGGAGCTTACAAGCATCCCCCAAGAATCATAAAACGCAAAGATTTG				T				TRB	TRBV14*02	TRBD1*01		TRBJ2-1*01							TGTGCCAGCAGCGGCCCCACACTCTACAATGAGCAGTTCTTC	CASSGPTLYNEQFF																					220				25								221																																																																								42	14																							76						TRBV14	TRBV14	TRBJ2	TRBJ2-1	TRBD1	TRBD1	2019-06-12T15:36:47	2022-11-17T02:48:37.185088
SRR7958063.2984884 2984884 length=100	CCTGCAGCCAGAAGACTCGGCCCTGTATCTCTGTGCCAGCAGCGGTCCAACACGTAACTATGGCTACACCTTCGGTTCGGGGACCAGGTTAACCGTTGTACAGGAGACAGAGAACCGCACAGCAGAGCAGCCTGCAGCCCATGCTAGCCTCGGGTCTGAGATGGGGCCTCTCCCCAAGATAGCTTATTCGCAATTAAGTC				T				TRB	TRBV4-2*02			TRBJ1-2*01							TGTGCCAGCAGCGGTCCAACACGTAACTATGGCTACACCTTC	CASSGPTRNYGYTF																					216												221																																																																								42	14																							76						TRBV4	TRBV4-2	TRBJ1	TRBJ1-2			2019-06-12T15:36:47	2022-11-17T02:48:56.185059
SRR7958063.3039079 3039079 length=100	TCCCTCCCAGACATCTGTGTACTTCTGTGCCAGCAGTGGACCAACAGGGCTAACCACAGATACGCAGTATTTTGGCCCAGGCACCCGGCTGACAGTGCTCGCTCATGGCAGGTGCTACAGGATGGAGGGGTCTTCTGGGTCTGTGCATCGGTGATAGGGGAATAGTACTCCCCCCAAGATGTCCTACCCGCAAATACTCC				T				TRB	TRBV6-1*01	TRBD1*01		TRBJ2-3*01							TGTGCCAGCAGTGGACCAACAGGGCTAACCACAGATACGCAGTATTTT	CASSGPTGLTTDTQYF																					190				30								235																																																																								48	16																							76						TRBV6	TRBV6-1	TRBJ2	TRBJ2-3	TRBD1	TRBD1	2019-06-12T15:36:47	2022-11-17T02:49:46.581319
SRR7958063.3068056 3068056 length=100	GCCCTCACATACCTCTCAGTACCTCTGTGCCAGCAGTGGACCAACTAGCGGGGGGGTCCGAACGCAGTTCTTCGGGCCAGGGACACGGCTCACCGTGCTAAAGCCCATGTAGCAGAGGAGCCTGATAGTCATGGCACAGTTGGGGCTAGAGAGGATGTCTCCCAGTAGTGCCCCCAAGATGTCCAAGCCGCAATCAGACT				T				TRB	TRBV25-1*01	TRBD2*01		TRBJ2-1*01							TGTGCCAGCAGTGGACCAACTAGCGGGGGGGTCCGAACGCAGTTCTTC	CASSGPTSGGVRTQFF																					190				66								176																																																																								48	16																							76						TRBV25	TRBV25-1	TRBJ2	TRBJ2-1	TRBD2	TRBD2	2019-06-12T15:37:20	2022-11-17T02:50:14.227375
SRR7958063.3077421 3077421 length=100	CAGGCCCTCACATACCTCTCAGTACCTCTGTGCCAGCAGCGGACCCACGGGGGCTTACACTGAAGCTTTCTTTGGACAAGGCACCAGACTCACAGTTGTAAAAGCCCATGTAGCAGAGGAGCCTGATAGTCATGGCACAGTTGGGGCTAGAGAGGATGTCTCCCAGTAGTCCCCCAAGAATCCTCAGTCGCAAACATTTT				T				TRB	TRBV25-1*01	TRBD1*01		TRBJ1-1*01							TGTGCCAGCAGCGGACCCACGGGGGCTTACACTGAAGCTTTCTTT	CASSGPTGAYTEAFF																					195				30								211																																																																								45	15																							76						TRBV25	TRBV25-1	TRBJ1	TRBJ1-1	TRBD1	TRBD1	2019-06-12T15:37:20	2022-11-17T02:50:22.533526
SRR7958063.3145611 3145611 length=100	TCCCACCCAGACATCTGTGTACTTCTGTGCCAGCAGTGGACCAACAGGGCTAACCACAGATACGCAGTATTTTGGCCCAGGCACCCGGCTGACAGTGCTCGGAGGGGTCTTCTGGGTCTGTGCATCGGTGATAGGGGAACAGTACTCTCAAGGGGGTCATTCTGAGACTTCCCCCAAGAATTTTTATTCGCAATCACCTT				T				TRB	TRBV6-1*01	TRBD1*01		TRBJ2-3*01							TGTGCCAGCAGTGGACCAACAGGGCTAACCACAGATACGCAGTATTTT	CASSGPTGLTTDTQYF																					176				30								235																																																																								48	16																							76						TRBV6	TRBV6-1	TRBJ2	TRBJ2-3	TRBD1	TRBD1	2019-06-12T15:37:20	2022-11-17T02:51:27.341452
SRR7958063.3222366 3222366 length=100	TCCCTCCCAGACATCTGTGTACTTCTGTGCCAGCAGTGGACCAACCGGGCTAACCACAGATACGCAGTATTTTGGCCCAGGCACCCGGCTGACAGTGCTCGCTCATGGCAGGTGCTACAGGATGGAGGGGTCTTCTGGGTCTGTGCATCGGTGATAGGGGAACAGTACTCCCCCCAAGATGTCCTACCCGCAAATACTCC				T				TRB	TRBV6-1*01	TRBD2*01		TRBJ2-3*01							TGTGCCAGCAGTGGACCAACCGGGCTAACCACAGATACGCAGTATTTT	CASSGPTGLTTDTQYF																					190				28								235																																																																								48	16																							76						TRBV6	TRBV6-1	TRBJ2	TRBJ2-3	TRBD2	TRBD2	2019-06-12T15:37:52	2022-11-17T02:52:40.388900
SRR7958063.3238127 3238127 length=100	TCCCTCCCAGACATCTGTGTACTTCTGTGCCAGCAGTGGACCAACAGGGCTAACCACAGATACGCAGTATTTTGGCCCAGGCACCCGGCTGACAGTGCTCTCATGGCAGGTGCTACAGGATGGAGGGGTCTTCTGGGTCTGTGCATCGGTGATAGGGGAACAGTACTCTCTCCCCCAGATCGCGTATGCGCAATCAATGG				T				TRB	TRBV6-1*01	TRBD1*01		TRBJ2-3*01							TGTGCCAGCAGTGGACCAACAGGGCTAACCACAGATACGCAGTATTTT	CASSGPTGLTTDTQYF																					190				30								221																																																																								48	16																							76						TRBV6	TRBV6-1	TRBJ2	TRBJ2-3	TRBD1	TRBD1	2019-06-12T15:37:52	2022-11-17T02:52:55.429908
SRR7958063.3271515 3271515 length=100	GCCAGGCCCTCACATACCTCTCAGTACCTCTGTGCCAGCAGTGGCCCAACGATGAAGGCAGCCCCAGCATTTTGGTGATGGGACTCGACTCTCCATCCTAAAAGCCCATGTAGCAGAGGAGCCTGATAGTCATGGCACAGTTGGGGCTAGAGAGGATGTCTCCCAGTAGTCCCCCAAGACTTTCGAATCGCAAGGAGCAA				T				TRB	TRBV25-1*01			TRBJ1-5*01							TGTGCCAGCAGTGGCCCAACGATGAAGGCAGCCCCAGCATTTT	CASSGPT_*RQPQHF																					215												201																																																																								43	15																							76						TRBV25	TRBV25-1	TRBJ1	TRBJ1-5			2019-06-12T15:37:52	2022-11-17T02:53:25.997066
SRR7958063.3332569 3332569 length=100	GGGGGACTCGGCCATGTATCTCTGTGCCAGCAGCGGCCCGACTAGCGGGAGGACACAAGAGACCCAGTACTTCGGGCCAGGCACGCGGCTCCTGGTGCTCCAGCAGAGGAGGCTGGTGCCCATGGCAGGGTCAGGGCAGGATGGGAGCTTTACCAGATCAGGGTCACTGTCCCCCAAGACTACCAACGCGCAATAAAACG				T				TRB	TRBV7-9*04	TRBD2*02		TRBJ2-5*01							TGTGCCAGCAGCGGCCCGACTAGCGGGAGGACACAAGAGACCCAGTACTTC	CASSGPTSGRTQETQYF																					175				65								216																																																																								51	17																							76						TRBV7	TRBV7-9	TRBJ2	TRBJ2-5	TRBD2	TRBD2	2019-06-12T15:38:24	2022-11-17T02:54:24.285798
SRR7958063.3333567 3333567 length=100	CAACCAGACCTCTCTGTACTTCTGTGCCAGCAGTGGTCCGACAGGGGGCCTCGGGGCCAACGTCCTGACTTTCGGGGCCGGCAGCAGGCTGACCGTGCTGGGACCACATAGCCAAGGAGCTGGGGGCCCATGGCAGCATCAGGCAGGTGTCTGCCAGTTCTGGGGGCTCCCCCCCAAGACGCTTTAACCGCAAAGAGCTC				T				TRB	TRBV27*01	TRBD1*01		TRBJ2-6*01							TGTGCCAGCAGTGGTCCGACAGGGGGCCTCGGGGCCAACGTCCTGACTTTC	CASSGPTGGLGANVLTF																					170				50								248																																																																								51	17																							76						TRBV27	TRBV27	TRBJ2	TRBJ2-6	TRBD1	TRBD1	2019-06-12T15:38:24	2022-11-17T02:54:25.150413
SRR7958063.3355481 3355481 length=100	GCCCTCACATACCTCTCAGTACCTCTGTGCCAGCAGTGGACCAACTAGCGGGGGGGTCCGAACGCAGTTCTTCGGGCCAGGGACACGGCTCACCGTGCTACTGCCCCCAGAAAATAAAAGCCCATGTAGCAGAGGAGCCTGATAGTCATGGCACAGTTGGGGCTAGAGAGCCCCCAAGATATATCACCCGCAATGATGCT				T				TRB	TRBV25-1*01	TRBD2*01		TRBJ2-1*01							TGTGCCAGCAGTGGACCAACTAGCGGGGGGGTCCGAACGCAGTTCTTC	CASSGPTSGGVRTQFF																					190				66								176																																																																								48	16																							76						TRBV25	TRBV25-1	TRBJ2	TRBJ2-1	TRBD2	TRBD2	2019-06-12T15:38:24	2022-11-17T02:54:45.827267
SRR7958063.3381626 3381626 length=100	TGCAGAACTGGAGGATTCTGGAGTTTATTTCTGTGCCAGCAGCGGCCCCACACTCTACAATGAGCAGTTCTTCGGGCCAGGGACACGGCTCACCGTGCTACTGGAAACCATGGCAGGACCCAGGTAAATCACATTTCCAGATGAAGGAGCTTACAAGCATGAGAAAAAAGCCCCCAAGAAGTGATAGCCGCAATTAGCTA				T				TRB	TRBV14*02	TRBD1*01		TRBJ2-1*01							TGTGCCAGCAGCGGCCCCACACTCTACAATGAGCAGTTCTTC	CASSGPTLYNEQFF																					220				25								221																																																																								42	14																							76						TRBV14	TRBV14	TRBJ2	TRBJ2-1	TRBD1	TRBD1	2019-06-12T15:38:24	2022-11-17T02:55:10.487640
SRR7958063.3391836 3391836 length=100	CCGGCCCTCACATCCCTATCAGTACGTCTGTGCCAGCAGCGGACCCACGGGGGCTTACACTGAAGCTTTCTTTGGACAAGGCACCAGACTCACAGTTGTAAAAGCCCATGTAGCAGAGGAGCCTGATAGTCATGGCACAGTTGGGGCTAGAGAGGATGTCTCCCAGTAGTCCCCCAAGAATCCTCAGTCGCAAACATTTT				T				TRB	TRBV13*02	TRBD1*01		TRBJ1-1*01							TGTGCCAGCAGCGGACCCACGGGGGCTTACACTGAAGCTTTCTTT	CASSGPTGAYTEAFF																					86				30								211																																																																								45	15																							76						TRBV13	TRBV13	TRBJ1	TRBJ1-1	TRBD1	TRBD1	2019-06-12T15:38:55	2022-11-17T02:55:19.797662
SRR7958063.3392319 3392319 length=100	GCGCACAGAGCGGGGGGACTCAGCCGTGTATCTCTGTGCCAGCAGCGGCCCGACTCCGGATACGCAGTATTTTGGCCCAGGCACCCGGCTGACAGTGCTCATCTGCCCCCAGGAGGCACAGGGCTGCCCAGCAGAGGAGCCTGGTGCCCATGACAGAGTCAGGGCAGGATCCCCCAAGACCTCGAAGCCGCAACCACTCC				T				TRB	TRBV7-3*01	TRBD2*01		TRBJ2-3*01							TGTGCCAGCAGCGGCCCGACTCCGGATACGCAGTATTTT	CASSGPTPDTQYF																					230				25								201																																																																								39	13																							76						TRBV7	TRBV7-3	TRBJ2	TRBJ2-3	TRBD2	TRBD2	2019-06-12T15:38:55	2022-11-17T02:55:20.210100
SRR7958063.3404646 3404646 length=100	GTCCGCCAGCACCAACCCGACATCTCTGTACCTCTGTGCCAGCAGTGGCCCGACAGGCACTGAAGCTTTCTCTCCACAAGGCACCCGACTCCCAGTTGTCTACGAGGCCTACAGCCAGGAAACAAAAGGCCACACGACAGAGGAGCCTGATTCCCATGGCTGCTTTGAAGCCCCCAAGAAGCGTGAACCGCAACTATATC				T				TRB	TRBV28*01	TRBD1*01		TRBJ1-1*01							TGTGCCAGCAGTGGCCCGACAGGCACTGAAGCTTTCTCT	CASSGPTGTEAFS																					202				30								122																																																																								39	13																							76						TRBV28	TRBV28	TRBJ1	TRBJ1-1	TRBD1	TRBD1	2019-06-12T15:38:55	2022-11-17T02:55:32.233999
SRR7958063.3425159 3425159 length=100	TGCAGAACTGGAGGATTCTGGAGTTTATTTCTGTGCCAGCAGCGGCCCCACACTCTACAATGAGCAGTTCTTCGGGCCAGGGACACGGCTCACCGTGCTAACTGAGAAGCCTGGAAACCATGGCAGGACCCAGGTAAATCACATTTCCAGATGAAGGAGCTTACAAGCATCCCCCAAGAATCATAAAACGCAAAGATTTG				T				TRB	TRBV14*02	TRBD1*01		TRBJ2-1*01							TGTGCCAGCAGCGGCCCCACACTCTACAATGAGCAGTTCTTC	CASSGPTLYNEQFF																					220				25								221																																																																								42	14																							76						TRBV14	TRBV14	TRBJ2	TRBJ2-1	TRBD1	TRBD1	2019-06-12T15:38:55	2022-11-17T02:55:51.707421
SRR7958063.3430016 3430016 length=100	CAACCAGACATCTATGTACCTCTGTGCCAGCAGTGGCCCCACCAGGGGGGCATATCAAGAGACCCAGTACTTCGGGCCAGGCACGCGGCTCCTGGTGCTCCTCTGGGTTACTTTCACATCTACGAGGCCTACAGCCAGGAAACAAAAGGCCACACGACAGAGGAGCCTGATTCCCATGGCTGCTTTGAAGAAAGAATCTG				T				TRB	TRBV28*01	TRBD1*01		TRBJ2-5*01							TGTGCCAGCAGTGGCCCCACCAGGGGGGCATATCAAGAGACCCAGTACTTC	CASSGPTRGAYQETQYF																					170				35								217																																																																								51	17																							76						TRBV28	TRBV28	TRBJ2	TRBJ2-5	TRBD1	TRBD1	2019-06-12T15:38:55	2022-11-17T02:55:55.908829
SRR7958063.3464644 3464644 length=100	CAGGCCCTCACATACCTCTCAGTACCTCTGTGCCAGCAGCGGACCCACGGGGGCTTACACTGAAGCTTTCTTTGGACAAGGCACCAGACTCACAGTTGTAAAAGCCCATGTAGCAGAGGAGCCTGATAGTCATGGCACAGTTGGGGCTAGAGAGGATGTCTCCCAGTAGTCCCCCAAGAATCCTCAGTCGCAAACATTTT				T				TRB	TRBV25-1*01	TRBD1*01		TRBJ1-1*01							TGTGCCAGCAGCGGACCCACGGGGGCTTACACTGAAGCTTTCTTT	CASSGPTGAYTEAFF																					195				30								211																																																																								45	15																							76						TRBV25	TRBV25-1	TRBJ1	TRBJ1-1	TRBD1	TRBD1	2019-06-12T15:38:55	2022-11-17T02:56:28.190654
SRR7958064.24916 24916 length=100	ACCCAGGGACTCAGCTGTGTACTTCTGTGCCAGCAGTGGGCCGACTAGCGGGAGTTCGTACGAGCAGTACTTCGGGCCGGGCACCAGGCTCACGGTCACAGAGGGTCCAGGAGTCCATGGCAGAGTGAGAGCAGATGTGGAATATTCCAGACCAGGCCCTCTGTGAACATCCCCCAAGATCGCGTACCCGCAAGTACCCC				T				TRB	TRBV12-3*01	TRBD2*01		TRBJ2-7*01							TGTGCCAGCAGTGGGCCGACTAGCGGGAGTTCGTACGAGCAGTACTTC	CASSGPTSGSSYEQYF																					185				40								227																																																																								48	16																							77						TRBV12	TRBV12-3	TRBJ2	TRBJ2-7	TRBD2	TRBD2	2019-06-12T15:39:40	2022-11-17T02:57:33.477946
SRR7958064.39369 39369 length=100	GGACTCGGCCATGTATCGCTGTGCCAGCAGCGGCCCGACTAGCGGGACCCACTCCTACAATGAGCAGTTCTTCGGGCCAGGGACACGGCTCACCGTGCTACCCAGGACCACCCAGCATAGGAGACTGGTGCCCATGGCAGGGTCAGGACAGGATGAGGGCTTTACCAGATCCCCCCAAGAACTTCAAGACGCAAAAAGTT				T				TRB	TRBV7-6*02	TRBD2*02		TRBJ2-1*01							TGTGCCAGCAGCGGCCCGACTAGCGGGACCCACTCCTACAATGAGCAGTTCTTC	CASSGPTSGTHSYNEQFF																					160				55								236																																																																								54	18																							77						TRBV7	TRBV7-6	TRBJ2	TRBJ2-1	TRBD2	TRBD2	2019-06-12T15:39:40	2022-11-17T02:57:47.863299
SRR7958064.49690 49690 length=100	AGAACCCAGGGACTCAGCTGTGTACTTCTGTGCCAGCAGCGGACCCACAGGGGAGGGTAGCGAGCAGTACTTCGGGCCGGGCACCAGGCTCACGGTCACAGAAGGTCCAGGAGTCCATGGCAGAGTGAGAGCAGATGTGGAATATTCTAGACCAGGCCCTCTGTGAGCATCCCCCAAGACGGTATACCCGCAAGAACTTT				T				TRB	TRBV12-3*01	TRBD1*01		TRBJ2-7*01							TGTGCCAGCAGCGGACCCACAGGGGAGGGTAGCGAGCAGTACTTC	CASSGPTGEGSEQYF																					195				35								205																																																																								45	15																							77						TRBV12	TRBV12-3	TRBJ2	TRBJ2-7	TRBD1	TRBD1	2019-06-12T15:39:40	2022-11-17T02:57:57.509486
SRR7958064.61122 61122 length=100	GCTGGGGGACTCAGCTTTGTATTTCTGTGCCAGCAGCGGGCCGACTAGCGGGGGGCCCTTTGAGCAGTTCTTCGGGCCAGGGACACGGCTCACCGTGCTACAGCAGAGGAGCCTGAAGCCCATGGCAGGATCTCCTAGCTTGGGGCTGGTGTCTCTGTAGTAAGCATTCTCCCCCAAGATATGATATCCGCAAGTAGGAA				T				TRB	TRBV9*01	TRBD2*02		TRBJ2-1*01							TGTGCCAGCAGCGGGCCGACTAGCGGGGGGCCCTTTGAGCAGTTCTTC	CASSGPTSGGPFEQFF																					190				73								191																																																																								48	16																							77						TRBV9	TRBV9	TRBJ2	TRBJ2-1	TRBD2	TRBD2	2019-06-12T15:39:40	2022-11-17T02:58:07.757725
SRR7958064.65251 65251 length=100	CACAAAGCTGGAGGACTCAGCCATGTACTTCTGTGCCAGCAGCGGCCCTACTCGTGTCGATGAGCAGTTCTTCGGGCCAGGGACACGGCTCACCGTGCTAAAAAATTGCCCAGCATACGAGCCAGGTATCCATGGCAGGATCACAGCAGGAATGAGGCCTTTCCTAGCTCCCCCCAAGACTGGCTAGCCGCAAAGATCGT				T				TRB	TRBV2*01	TRBD2*02		TRBJ2-1*01							TGTGCCAGCAGCGGCCCTACTCGTGTCGATGAGCAGTTCTTC	CASSGPTRVDEQFF																					210				30								196																																																																								42	14																							77						TRBV2	TRBV2	TRBJ2	TRBJ2-1	TRBD2	TRBD2	2019-06-12T15:39:40	2022-11-17T02:58:12.023685
SRR7958064.70795 70795 length=100	GGACTCGGCCATGTATCGCTGTGCCAGCAGCGGCCCGACTAGCGGGACCCACTCCTACAATGAGCAGTTCTTCGGGCCAGGGACACGGCTCACCGTGCTACCAGGACCACCCAGCATAGGAGACTGGTGCCCATGGCAGGGTCAAGACAGGATGAGGGCTTTACCAGATCCCCCCAAGACTGACTACGCGCAAGCACTTC				T				TRB	TRBV7-6*02	TRBD2*02		TRBJ2-1*01							TGTGCCAGCAGCGGCCCGACTAGCGGGACCCACTCCTACAATGAGCAGTTCTTC	CASSGPTSGTHSYNEQFF																					160				55								236																																																																								54	18																							77						TRBV7	TRBV7-6	TRBJ2	TRBJ2-1	TRBD2	TRBD2	2019-06-12T15:39:40	2022-11-17T02:58:16.391287
SRR7958064.83775 83775 length=100	GGACTCGGCCATGTATCGCTGTGCCAGCAGCGGCCCGACTAGCGGGACCCACTCCTACAATGAGCAGTTCTTCGGGCCAGGGACACGGCTCACCGTGCTAACCACCCAGCATAGGAGACTGGTGCCCATGGCAGGGTCAGGACAGGATGAGGGCTTTACCAGATCAGTGTCCCCCAAGACCTATAATTCGCAATCACGCA				T				TRB	TRBV7-6*02	TRBD2*02		TRBJ2-1*01							TGTGCCAGCAGCGGCCCGACTAGCGGGACCCACTCCTACAATGAGCAGTTCTTC	CASSGPTSGTHSYNEQFF																					160				55								236																																																																								54	18																							77						TRBV7	TRBV7-6	TRBJ2	TRBJ2-1	TRBD2	TRBD2	2019-06-12T15:39:40	2022-11-17T02:58:28.420962
SRR7958064.137217 137217 length=100	GGACTCGGCCATGTATCGCTGTGCCAGCAGCGGCCCGACTAGCGGGACCCACTCCTACAATGAGCAGTTCTTCGGGCCAGGGACACGGCTCACCGTGCTACAGCATAGGAGACTGGTGCCCATGGCAGGGTCAGGACAGGATGAGGGCTTTACCAGATCAGTGTCACTGTCCCCCAAGATGTTGTAATCGCAACCACATT				T				TRB	TRBV7-6*02	TRBD2*02		TRBJ2-1*01							TGTGCCAGCAGCGGCCCGACTAGCGGGACCCACTCCTACAATGAGCAGTTCTTC	CASSGPTSGTHSYNEQFF																					160				55								236																																																																								54	18																							77						TRBV7	TRBV7-6	TRBJ2	TRBJ2-1	TRBD2	TRBD2	2019-06-12T15:40:12	2022-11-17T02:59:25.414696
SRR7958064.142641 142641 length=100	GCACGCCCTGCAGCCAGAAGACTCAGCCCTGTATCTCTGCGCCAGCAGCGGACCCACAGGGACTAGTTTCCTCGGTTCGGGGACCAGGTTAACCGTTGTAAGGAGACAGAGAACCGCACAGCAGAGCAGCCTGCAGCCCATGCTAGCCTCGGGTCTGAGATGGGGCCTCTCCCCCAAGATTATTCACCCGCAAGAACGCT				T				TRB	TRBV4-1*01	TRBD2*01		TRBJ1-2*01							TGCGCCAGCAGCGGACCCACAGGGACTAGTTTCCTC	CASSGPTGTSFL																					240				40								138																																																																								36	12																							77						TRBV4	TRBV4-1	TRBJ1	TRBJ1-2	TRBD2	TRBD2	2019-06-12T15:40:12	2022-11-17T02:59:31.797023
SRR7958064.161090 161090 length=100	CTCCTCCCAGACATCTGTATATTTCTGCGCCAGCAGTGGACCGACTAGCGGGGGCCGGAATGAGCAGTTCTTCGGGCCAGGGACACGGCTCACCGTGCTAAGCAGACAAAGGGCCACATAGAAGAAGAGCCTCGTGCCCATTTCAGCTCCAGGGCAGGATCTTGTGTCTCCCCCCAAGATTATCAATTCGCAATAATGTA				T				TRB	TRBV10-1*01	TRBD2*01		TRBJ2-1*01							TGCGCCAGCAGTGGACCGACTAGCGGGGGCCGGAATGAGCAGTTCTTC	CASSGPTSGGRNEQFF																					190				60								203																																																																								48	16																							77						TRBV10	TRBV10-1	TRBJ2	TRBJ2-1	TRBD2	TRBD2	2019-06-12T15:40:12	2022-11-17T02:59:49.907548
SRR7958064.172438 172438 length=100	CTCCTCCCAGACATCTGTATATTTCTGCGCCAGCAGTGGACCGACTAGCGGGGGCCGGAATGAGCAGTTCTTCGGGCCAGGGACACGGCTCACCGTGCTAAGCAGACAAAGGGCCACATAGAAGAAGAGCCTCGTGCCCATTTCAGCTCCAGGGCAGGATCTTGTGTCTCCCCCCAAGATTATCAATTCGCAATAATGTA				T				TRB	TRBV10-1*01	TRBD2*01		TRBJ2-1*01							TGCGCCAGCAGTGGACCGACTAGCGGGGGCCGGAATGAGCAGTTCTTC	CASSGPTSGGRNEQFF																					190				60								203																																																																								48	16																							77						TRBV10	TRBV10-1	TRBJ2	TRBJ2-1	TRBD2	TRBD2	2019-06-12T15:40:12	2022-11-17T03:00:00.108472
SRR7958064.184652 184652 length=100	CCTGCAGCCAGAAGACTCAGCCCTGTATCTCTGCGCCAGCAGCGGGCCAACTGCGGAGGAGACCCAGTACTTCGGGCCAGGCACGCGGCTCCTGGTGCTCAGGAGACAGAGAACCGCACAGCAGAGCAGCCTGCAGCCCATGCTAGCCTCGGGTCTGAGATGGGGCCTCTCCCCCAAGAGTGCGCAATCGCAATAATCCG				T				TRB	TRBV4-1*01	TRBD2*01		TRBJ2-5*01							TGCGCCAGCAGCGGGCCAACTGCGGAGGAGACCCAGTACTTC	CASSGPTAEETQYF																					215				25								203																																																																								42	14																							77						TRBV4	TRBV4-1	TRBJ2	TRBJ2-5	TRBD2	TRBD2	2019-06-12T15:40:12	2022-11-17T03:00:11.835727
SRR7958064.202665 202665 length=100	GCAGGGGGACTCGGCCATGTATCTCTGTGCCAGCAGCGGCCCTACCGGGACAGGGATCGACGAGCAGTACTTCGGGCCGGGCACCAGGCTCACGGTCACATCTGCCCCCAGGAGACACAGGGCCATCCAGCAGAGGAGGCTGGTGCCCATGGCAGGGTCAGGGCAGGATCCCCCCAAGATTATAGACCCGCAATCACACG				T				TRB	TRBV7-9*04	TRBD1*01		TRBJ2-7*01							TGTGCCAGCAGCGGCCCTACCGGGACAGGGATCGACGAGCAGTACTTC	CASSGPTGTGIDEQYF																					190				55								196																																																																								48	16																							77						TRBV7	TRBV7-9	TRBJ2	TRBJ2-7	TRBD1	TRBD1	2019-06-12T15:40:12	2022-11-17T03:00:28.902174
SRR7958064.231247 231247 length=100	GGAGCTGGGGGACTCAGCTTTGTATTTCTGTGCCAGCAGCGGCCCGACAGGGCAGGACAATGAGCAGTTCTTCGGGCCAGGGACACGGCTCACCGTGCTACCAGGAGACAAAAGGCCACACAGCAGAGGAGCCTGAAGCCCATGGCAGGATCTCCTAGCTTGGGGCTGGTCCCCCAAGACCCTCTACCCGCAAATAGCAG				T				TRB	TRBV9*01	TRBD1*01		TRBJ2-1*01							TGTGCCAGCAGCGGCCCGACAGGGCAGGACAATGAGCAGTTCTTC	CASSGPTGQDNEQFF																					205				35								211																																																																								45	15																							77						TRBV9	TRBV9	TRBJ2	TRBJ2-1	TRBD1	TRBD1	2019-06-12T15:40:44	2022-11-17T03:00:56.523667
SRR7958064.250949 250949 length=100	GCAGGAGGACTCCGCCGTGTATCTCTGTGCCAGCAGCGGACCGACAGTTGCGAACACCGGGGAGCTGTTTTTTGGAGAAGGCTCTAGGCTGACCGTACTGCAGCAGAGGAGCCTGGTGCCCATGGCAGGGTCAGGCCAGGATGGGGGCTTTACCAGATCAGTGTCACTGTCCCCCAAGATGACCCAACCGCAATTAGATA				T				TRB	TRBV7-8*03			TRBJ2-2*01							TGTGCCAGCAGCGGACCGACAGTTGCGAACACCGGGGAGCTGTTTTTT	CASSGPTVANTGELFF																					187												249																																																																								48	16																							77						TRBV7	TRBV7-8	TRBJ2	TRBJ2-2			2019-06-12T15:40:44	2022-11-17T03:01:14.144438
SRR7958064.252534 252534 length=100	CTCCTCCCAGACATCTGTATATTTCTGCGCCAGCAGTGGACCGACTAGCGGGGGCCGGAATGAGCAGTTCTTCGGGCCAGGGACACGGCTCACCGTGCTAAGCAGACAAAGGGCCACATAGAAGAAGAGCCTCGTGCCCATTTCAGCTCCAGGGCAGGATCTTGTGTCTCCCCCCAAGATTATCAATTCGCAATAATGTA				T				TRB	TRBV10-1*01	TRBD2*01		TRBJ2-1*01							TGCGCCAGCAGTGGACCGACTAGCGGGGGCCGGAATGAGCAGTTCTTC	CASSGPTSGGRNEQFF																					190				60								203																																																																								48	16																							77						TRBV10	TRBV10-1	TRBJ2	TRBJ2-1	TRBD2	TRBD2	2019-06-12T15:40:44	2022-11-17T03:01:16.258662
SRR7958064.280545 280545 length=100	GCTGGGGGACTCAGCTTTGTATTTCTGTGCCAGCAGCGGGCCGACTAGCGGGGGGCCCTTTGAGCAGTTCTTCGGGCCAGGGACACGGCTCACCGTGCTACAGCAGAGGAGCCTGAAGCCCATGGCAGGATCTCCTAGCTTGGGGCTGGTGTCTCTGTAGTAAGCATTCTCCCCCAAGATATGATATCCGCAAGTAGGAA				T				TRB	TRBV9*01	TRBD2*02		TRBJ2-1*01							TGTGCCAGCAGCGGGCCGACTAGCGGGGGGCCCTTTGAGCAGTTCTTC	CASSGPTSGGPFEQFF																					190				73								191																																																																								48	16																							77						TRBV9	TRBV9	TRBJ2	TRBJ2-1	TRBD2	TRBD2	2019-06-12T15:40:44	2022-11-17T03:01:41.973308
SRR7958064.285695 285695 length=100	GCCTGCAAAGCTTGAGGACTCGGCCGTGTATCTCTGTGCCAGCAGTGGGCCGACTATCTACGAGCAGTACTTCGGGCCGGGCACCAGGCTCACGGTCACAGCCTGGTGCCCATGGCAGGGTCAGGGAAGGATGGGAGCTTTGCCCAATCAGGGTCACTGTGAGCAAAAGCCCCCCAAGACCTCAAAGACGCAAAGAATTC				T				TRB	TRBV11-2*01	TRBD2*01		TRBJ2-7*01							TGTGCCAGCAGTGGGCCGACTATCTACGAGCAGTACTTC	CASSGPTIYEQYF																					225				25								220																																																																								39	13																							77						TRBV11	TRBV11-2	TRBJ2	TRBJ2-7	TRBD2	TRBD2	2019-06-12T15:40:44	2022-11-17T03:01:47.586508
SRR7958064.309342 309342 length=100	GTCGGCTGCTCCCTCCCAGACATCTGTGTACTTCTGTGCCAGCAGTGGACCGACTAGCGGGGGAGAGTTCTTCGGGCCAGGGACACGGCTCACCGTGCTATGCACAGCACAGGAGGCCGATGCTCATGGCAGATGCTGCATGACGGAGGGGTCTTCTGTATCTGTGCATTCCCCCAAGAGCTGGCATACGCAACCACTAA				T				TRB	TRBV6-1*01	TRBD2*01		TRBJ2-1*01							TGTGCCAGCAGTGGACCGACTAGCGGGGGAGAGTTCTTC	CASSGPTSGGEFF																					235				55								171																																																																								39	13																							77						TRBV6	TRBV6-1	TRBJ2	TRBJ2-1	TRBD2	TRBD2	2019-06-12T15:40:44	2022-11-17T03:02:09.965961
SRR7958064.333472 333472 length=100	ACACGCCCTGCAGCCAGAAGACTCAGCCCTGTATCTCTGCGCCAGCAGCGGACCCACAGGGACTAGTTTCCTCGGTTCGGGGACCAGGTTAACCGTTGTAACAGAGAACCGCACAGCAGAGCAGCCTGCAGCCCATGCTAGCCTCGGGTCTGAGATGGGGCCTCTGACTGCCCCCAAGATACAGCATACGCAAGCAATTC				T				TRB	TRBV4-1*01	TRBD2*01		TRBJ1-2*01							TGCGCCAGCAGCGGACCCACAGGGACTAGTTTCCTC	CASSGPTGTSFL																					245				40								136																																																																								36	12																							77						TRBV4	TRBV4-1	TRBJ1	TRBJ1-2	TRBD2	TRBD2	2019-06-12T15:41:15	2022-11-17T03:02:32.933509
SRR7958064.361832 361832 length=100	CCTGCAGCCAGAAGACTCAGCCCTGTATCTCTGCGCCAGCAGCGGGCCAACTGCGGAGGAGACCCAGTACTTCGGGCCAGGCACGCGGCTCCTGGTGCTCAGGAGACAGAGAACCGCACAGCAGAGCAGCCTGCAGCCCATGCTAGCCTCGGGTCTGAGATGGGGCCTCTCCCCCAAGAGTGCGCAATCGCAATAATCCG				T				TRB	TRBV4-1*01	TRBD2*01		TRBJ2-5*01							TGCGCCAGCAGCGGGCCAACTGCGGAGGAGACCCAGTACTTC	CASSGPTAEETQYF																					215				25								203																																																																								42	14																							77						TRBV4	TRBV4-1	TRBJ2	TRBJ2-5	TRBD2	TRBD2	2019-06-12T15:41:15	2022-11-17T03:02:59.174762
SRR7958064.370783 370783 length=100	AGAACCCAGGGACTCAGCTGTGTACTTCTGTGCCAGCAGCGGACCCACAGGGGAGGGTAGCGAGCAGTACTTCGGGCCGGGCACCAGGCTCACGGTCACAGAAGGTCCAGGAGTCCATGGCAGAGTGAGAGCAGATGTGGAATATTCTAGACCAGGCCCTCTGTGAGCATCCCCCAAGAATGCTTAATCGCAAAAATATG				T				TRB	TRBV12-3*01	TRBD1*01		TRBJ2-7*01							TGTGCCAGCAGCGGACCCACAGGGGAGGGTAGCGAGCAGTACTTC	CASSGPTGEGSEQYF																					195				35								205																																																																								45	15																							77						TRBV12	TRBV12-3	TRBJ2	TRBJ2-7	TRBD1	TRBD1	2019-06-12T15:41:15	2022-11-17T03:03:07.330718
SRR7958064.372641 372641 length=100	ACCCAGGGACTCAGCTGTGTACTTCTGTGCCAGCAGTGGGCCGACTAGCGGGAGTTCGTACGAGCTGTACTTCGGGCCGGGCACCAGGCTCACGGTCACAGAGGGTCCAGGAGTCCATGGCAGAGTGAGAGCAGATGTGGAATATTCCAGACCAGGCCCTCTGTGAACATCCCCCAAGATTCGTAATTCGCAACGAAGTT				T				TRB	TRBV12-3*01	TRBD2*01		TRBJ2-7*01							TGTGCCAGCAGTGGGCCGACTAGCGGGAGTTCGTACGAGCTGTACTTC	CASSGPTSGSSYELYF																					185				40								213																																																																								48	16																							77						TRBV12	TRBV12-3	TRBJ2	TRBJ2-7	TRBD2	TRBD2	2019-06-12T15:41:15	2022-11-17T03:03:09.699449
SRR7958064.400667 400667 length=100	GGAGTCGGCTGCTCCCTCCCAAACATCTGTGTACTTCTGTGCCAGCAGCGGGCCCACCTACGAGCAGTACTTCGGGCCGGGCACCAGGCTCACGGTCACAGGACCTGCCCACAGGAGAGAAAAGGCCCCACAGCACAGGAGCCCGAGGCTCATGGCAGGAACTGCAGGATCCCCCAAGAAGACTCATACGCAACTAATGA				T				TRB	TRBV6-2*01	TRBD2*01		TRBJ2-7*01							TGTGCCAGCAGCGGGCCCACCTACGAGCAGTACTTC	CASSGPTYEQYF																					240				30								225																																																																								36	12																							77						TRBV6	TRBV6-2	TRBJ2	TRBJ2-7	TRBD2	TRBD2	2019-06-12T15:41:15	2022-11-17T03:03:34.574763
SRR7958064.415425 415425 length=100	GGAGCTGGGGGACTCAGCTTTGTATTTCTGTGCCAGCAGCGGCCCGACAGGGCAGGACAATGAGCAGTTCTTCGGGCCAGGGACACGGCTCACCGTGCTACCAGGAGACAAAAGGCCACACAGCAGAGGAGCCTGAAGCCCATGGCAGGATCTCCTAGCTTGGGGCTGGTCCCCCAAGACCCTCTACCCGCAAATAGCAG				T				TRB	TRBV9*01	TRBD1*01		TRBJ2-1*01							TGTGCCAGCAGCGGCCCGACAGGGCAGGACAATGAGCAGTTCTTC	CASSGPTGQDNEQFF																					205				35								211																																																																								45	15																							77						TRBV9	TRBV9	TRBJ2	TRBJ2-1	TRBD1	TRBD1	2019-06-12T15:41:15	2022-11-17T03:03:47.989214
SRR7958064.417129 417129 length=100	GTCGGCTGCTCCCTCCCAGACATCTGTGTACTTCTGTGCCAGCAGTGGACCGACTAGCGGGGGAGAGTTCTTCGGGCCAGGGACACGGCTCACCGTGCTACAGGACCTGGAATTTTGGGGTCTGAGTGACACCAGCATTCACTGGACCTGCCCACAGGAGAGACAAGGCTGCCCCAAGAATCTAGAATCGCAACTATTCA				T				TRB	TRBV6-1*01	TRBD2*01		TRBJ2-1*01							TGTGCCAGCAGTGGACCGACTAGCGGGGGAGAGTTCTTC	CASSGPTSGGEFF																					235				55								169																																																																								39	13																							77						TRBV6	TRBV6-1	TRBJ2	TRBJ2-1	TRBD2	TRBD2	2019-06-12T15:41:15	2022-11-17T03:03:50.133250
SRR7958064.417324 417324 length=100	GCAGGAGGACTCCGCCGTGTATCTCTGTGCCAGCAGCGGACCGACAGTTGCGAACACCGGGGAGCTGTTTTTTGGAGAAGGCTCTAGGCTGACCGTACTGCCAGGACCACCCAGCAGAGGAGCCTGGTGCCCATGGCAGGGTCAGGCCAGGATGGGGGCTTTACCAGATCCCCCCAAGACGCCTCAATCGCAATCAATGG				T				TRB	TRBV7-8*03			TRBJ2-2*01							TGTGCCAGCAGCGGACCGACAGTTGCGAACACCGGGGAGCTGTTTTTT	CASSGPTVANTGELFF																					187												249																																																																								48	16																							77						TRBV7	TRBV7-8	TRBJ2	TRBJ2-2			2019-06-12T15:41:15	2022-11-17T03:03:50.285132
SRR7958064.429947 429947 length=100	CTCAGAACCCAGGGACTCAGCTGTGTACTTCTGTGCCAGCTCGGGACCCACGCGGGACAGGGAGCTGTTTTTTGGAGAAGGCTCTAGGCTGACCGTACTGGAGGGTCCAGGAGTCCATGGCAGAGTGAGAGCAGATGTGGAATATTCCAGACCAGGCCCTCTGTGAACATCCCCCAAGAAGTGACAGTCGCAAAAAGTTT				T				TRB	TRBV12-3*01	TRBD1*01		TRBJ2-2*01							TGTGCCAGCTCGGGACCCACGCGGGACAGGGAGCTGTTTTTT	CASSGPTRDRELFF																					200				35								210																																																																								42	14																							77						TRBV12	TRBV12-3	TRBJ2	TRBJ2-2	TRBD1	TRBD1	2019-06-12T15:41:47	2022-11-17T03:04:01.199278
SRR7958064.444667 444667 length=100	TCCCTCCCAGACATCTGTGTACTTCTGTGCCAGCAGTGGTCCGACTGGGGATTACTACAATGAGCAGTTCTTCGGGCCAGGGACACGGCTCACCGTGCTAAGGGGTCTTCTGTATCTGTCCCCCAAGAAATGTTAGACGCAACAATTATGTACTCTGCGTTGATACCACTGCCCCAAGAGTGAATATTCGCAAGTATAAT				T				TRB	TRBV6-6*04			TRBJ2-1*01							TGTGCCAGCAGTGGTCCGACTGGGGATTACTACAATGAGCAGTTCTTC	CASSGPTGDYYNEQFF																					193												223																																																																								48	16																							77						TRBV6	TRBV6-6	TRBJ2	TRBJ2-1			2019-06-12T15:41:47	2022-11-17T03:04:15.237115
SRR7958064.452267 452267 length=100	GCAGGGGGACTCGGCCATGTATCTCTGTGCCAGCAGCGGCCCTACCGGGACAGGGATCGACGAGCAGTACTTCGGGCCGGGCACCAGGCTCACGGTCACATCTGCCCCCAGGAGACACAGGGCCATCCAGCAGAGGAGGCTGGTGCCCATGGCAGGGTCAGGGCAGGATCCCCCCAAGATTATAGACCCGCAATCACACG				T				TRB	TRBV7-9*04	TRBD1*01		TRBJ2-7*01							TGTGCCAGCAGCGGCCCTACCGGGACAGGGATCGACGAGCAGTACTTC	CASSGPTGTGIDEQYF																					190				55								196																																																																								48	16																							77						TRBV7	TRBV7-9	TRBJ2	TRBJ2-7	TRBD1	TRBD1	2019-06-12T15:41:47	2022-11-17T03:04:22.239977
SRR7958064.482721 482721 length=100	CTCAGAACCCAGGGACTCAGCTGTGTACTTCTGTGCCAGCTCGGGACCCACGCGGGACAGGGAGCTGTTTTTTGGAGAAGGCTCTAGGCTGACCGTACTGGAGGGTCCAGGAGTCCATGGCAGAGTGAGAGCAGATGTGGAATATTCCAGACCAGGCCCTCTGTGAACATCCCCCAAGAAGTGACAGTCGCAAAAAGTTT				T				TRB	TRBV12-3*01	TRBD1*01		TRBJ2-2*01							TGTGCCAGCTCGGGACCCACGCGGGACAGGGAGCTGTTTTTT	CASSGPTRDRELFF																					200				35								210																																																																								42	14																							77						TRBV12	TRBV12-3	TRBJ2	TRBJ2-2	TRBD1	TRBD1	2019-06-12T15:41:47	2022-11-17T03:04:50.762843
SRR7958064.483459 483459 length=100	GGAGCTGGGGGACTCAGCTTTGTATTTCTGTGCCAGCAGCGGCCCGACAGGGCAGGACAATGAGCAGTTCTTCGGGCCAGGGACACGGCTCACCGTGCTACCAGGAGACAAAAGGCCACACAGCAGAGGAGCCTGAAGCCCATGGCAGGATCTCCTAGCTTGGGGCTGGTCCCCCAAGACCCTCTACCCGCAAATAGCAG				T				TRB	TRBV9*01	TRBD1*01		TRBJ2-1*01							TGTGCCAGCAGCGGCCCGACAGGGCAGGACAATGAGCAGTTCTTC	CASSGPTGQDNEQFF																					205				35								211																																																																								45	15																							77						TRBV9	TRBV9	TRBJ2	TRBJ2-1	TRBD1	TRBD1	2019-06-12T15:41:47	2022-11-17T03:04:51.387117
SRR7958064.506105 506105 length=100	AGAACCCAGGGACTCAGCTGTGTACTTCTGTGCCAGCAGCGGACCCACAGGGGAGGGTAGCGAGCAGTACTTCGGGCCGGGCACCAGGCTCACGGTCACAGAAGGTCCAGGAGTCCATGGCAGAGTGAGAGCAGATGTGGAATATTCTAGACCAGGCCCTCTGTGAGCATCCCCCAAGACGGTATACCCGCAAGAACTTT				T				TRB	TRBV12-3*01	TRBD1*01		TRBJ2-7*01							TGTGCCAGCAGCGGACCCACAGGGGAGGGTAGCGAGCAGTACTTC	CASSGPTGEGSEQYF																					195				35								205																																																																								45	15																							77						TRBV12	TRBV12-3	TRBJ2	TRBJ2-7	TRBD1	TRBD1	2019-06-12T15:41:47	2022-11-17T03:05:12.989215
SRR7958064.514296 514296 length=100	ACACGCCCTGCAGCCAGAAGACTCAGCCCTGTATCTCTGCGCCAGCAGCGGACCCACAGGGACTAGTTTCCTCGGTTCGGGGACCAGGTTAACCATTGTAAGGAGACAGAGAACCGCACAGCAGAGCAGCCTGCAGCCCATGCTAGCCTCGGGTCTGAGATGGGGCCTCTCCCCCAAGATTATTCACCCGCAAGAACGCT				T				TRB	TRBV4-1*01	TRBD2*01		TRBJ1-2*01							TGCGCCAGCAGCGGACCCACAGGGACTAGTTTCCTC	CASSGPTGTSFL																					245				40								124																																																																								36	12																							77						TRBV4	TRBV4-1	TRBJ1	TRBJ1-2	TRBD2	TRBD2	2019-06-12T15:41:47	2022-11-17T03:05:22.199534
SRR7958064.516697 516697 length=100	GGACTCGGCCATGTATCGCTGTGCCAGCAGCGGCCCGACTAGCGGGACCCACTCCTACAATGAGCAGTTCTTCGGGCCAGGGACACGGCTCACCGTGCTACATAGGAGACTGGTGCCCATGGCAGGGTCAGGACAGGATGAGGGCTTTACCAGATCAGTGTCACTGTGAGCCCCCAAGACGAACCAGACGCAAAAACGGA				T				TRB	TRBV7-6*02	TRBD2*02		TRBJ2-1*01							TGTGCCAGCAGCGGCCCGACTAGCGGGACCCACTCCTACAATGAGCAGTTCTTC	CASSGPTSGTHSYNEQFF																					160				55								236																																																																								54	18																							77						TRBV7	TRBV7-6	TRBJ2	TRBJ2-1	TRBD2	TRBD2	2019-06-12T15:41:47	2022-11-17T03:05:24.144126
SRR7958064.530701 530701 length=100	ACCCAGGGACTCAGCTGTGTACTTCTGTGCCAGCAGTGGGCCGACTAGCGGGAGTTCGTACGAGCAGTACTTCGGGCCGGGCACCAGGCTCACGGTCACAGAGGGTCCAGGAGTCCATGGCAGAGTGAGAGCAGATGTGGAATATTCCAGACCAGGCCCTCTGTGAACATCCCCCAAGATCGCGTACCCGCAAGTACCCC				T				TRB	TRBV12-3*01	TRBD2*01		TRBJ2-7*01							TGTGCCAGCAGTGGGCCGACTAGCGGGAGTTCGTACGAGCAGTACTTC	CASSGPTSGSSYEQYF																					185				40								227																																																																								48	16																							77						TRBV12	TRBV12-3	TRBJ2	TRBJ2-7	TRBD2	TRBD2	2019-06-12T15:42:18	2022-11-17T03:05:37.857590
SRR7958064.555721 555721 length=100	GCTGGGGGACTCAGCTTTGTATTTCTGTGCCAGCAGCGGGCCGACTAGCGGGGGGCCCTTTGAGCAGTTCTTCGGGCCAGGGACACGGCTCACCGTGCTACAGCAGAGGAGCCTGAAGCCCATGGCAGGATCTCCTAGCTTGGGGCTGGTGTCTCTGTAGTAAGCATTCTCCCCCAAGATATGATATCCGCAAGTAGAAC				T				TRB	TRBV9*01	TRBD2*02		TRBJ2-1*01							TGTGCCAGCAGCGGGCCGACTAGCGGGGGGCCCTTTGAGCAGTTCTTC	CASSGPTSGGPFEQFF																					190				73								191																																																																								48	16																							77						TRBV9	TRBV9	TRBJ2	TRBJ2-1	TRBD2	TRBD2	2019-06-12T15:42:18	2022-11-17T03:06:00.600877
SRR7958064.567632 567632 length=100	GGACTCGGCCATGTATCGCTGTGCCAGCAGCGGCCCGACTAGCGGGACCCACTCCTACAATGAGCAGTTCTTCGGGCCAGGGACACGGCTCACCGTGCTAACCACCCAGCATAGGAGACTGGTGCCCATGGCAGGGTCAGGACAGGATGAGGGCTTTACCAGATCAGTGTCCCCCAAGACCTATAATTCGCAATCACGCA				T				TRB	TRBV7-6*02	TRBD2*02		TRBJ2-1*01							TGTGCCAGCAGCGGCCCGACTAGCGGGACCCACTCCTACAATGAGCAGTTCTTC	CASSGPTSGTHSYNEQFF																					160				55								236																																																																								54	18																							77						TRBV7	TRBV7-6	TRBJ2	TRBJ2-1	TRBD2	TRBD2	2019-06-12T15:42:18	2022-11-17T03:06:12.191781
SRR7958064.584638 584638 length=100	GCAGCGGGACTCGGCCATGTATCGCTGTGCCAGCAGCGGACCGACAGGGCTTAACACAGATACGCAGTATTTTGGCCCAGGCACCCGGCTGACAGTGCTCATAGGAGACTGGTGCCCATGGCAGGGTCAGGACAGGATGAGGGCTTTACCAGATCAGTGTCACTGTGAGCCCCCCAAGAACAGCCACGCGCAATTATTAT				T				TRB	TRBV7-6*02	TRBD1*01		TRBJ2-3*01							TGTGCCAGCAGCGGACCGACAGGGCTTAACACAGATACGCAGTATTTT	CASSGPTGLNTDTQYF																					190				35								222																																																																								48	16																							77						TRBV7	TRBV7-6	TRBJ2	TRBJ2-3	TRBD1	TRBD1	2019-06-12T15:42:18	2022-11-17T03:06:27.460159
SRR7958064.622820 622820 length=100	CCTGCAGCCAGAAGACTCAGCCCTGTATCTCTGCGCCAGCAGCGGGCCAACTGCGGAGGAGACCCAGTACTTCGGGCCAGGCACGCGGCTCCTGGTGCTCAGGAGACAGAGAACCGCACAGCAGAGCAGCCTGCAGCCCATGCTAGCCTCGGGTCTGAGATGGGGCCTCTCCCCCAAGAGTGCGCAATCGCAATAATCCG				T				TRB	TRBV4-1*01	TRBD2*01		TRBJ2-5*01							TGCGCCAGCAGCGGGCCAACTGCGGAGGAGACCCAGTACTTC	CASSGPTAEETQYF																					215				25								203																																																																								42	14																							77						TRBV4	TRBV4-1	TRBJ2	TRBJ2-5	TRBD2	TRBD2	2019-06-12T15:42:18	2022-11-17T03:07:02.589434
SRR7958064.688990 688990 length=100	ACCCAGGGACTCAGCTGTGTACTTCTGTGCCAGCAGTGGGCCGACTAGCGGGAGTTCGTACGAGCAGTACTTCGGGCCGGGCACCAGGCTCACGGTCACAGAGGGTCCAGGAGTCCATGGCAGAGTGAGAGCAGATGTGGAATATTCCAGACCAGGCCCTCTGTGAACATCCCCCAAGATTCGTAATTCGCAACGAAGTT				T				TRB	TRBV12-3*01	TRBD2*01		TRBJ2-7*01							TGTGCCAGCAGTGGGCCGACTAGCGGGAGTTCGTACGAGCAGTACTTC	CASSGPTSGSSYEQYF																					185				40								227																																																																								48	16																							77						TRBV12	TRBV12-3	TRBJ2	TRBJ2-7	TRBD2	TRBD2	2019-06-12T15:42:51	2022-11-17T03:08:05.285891
SRR7958064.689543 689543 length=100	TCCCTCCCAGACATCTGTGTACTTCTGTGCCAGCAGTGGCCCAACGTGGGAACTTCAAGAGACCCAGTACTTCGGGCCAGGCACGCGGCTCCTGGTGCTCTCATGGCAGGTGCTACAGGATGGAGGGGTCTTCTGGGTCTGTGCATCGGTGATAGGGGAACAGTACTCTCCCCCCAAGATCTGATAAACGCAAACACCTT				T				TRB	TRBV6-1*01			TRBJ2-5*01							TGTGCCAGCAGTGGCCCAACGTGGGAACTTCAAGAGACCCAGTACTTC	CASSGPTWELQETQYF																					190												216																																																																								48	16																							77						TRBV6	TRBV6-1	TRBJ2	TRBJ2-5			2019-06-12T15:42:51	2022-11-17T03:08:05.717467
SRR7958064.713946 713946 length=100	AGAACCCAGGGACTCAGCTGTGTACTTCTGTGCCAGCAGCGGACCCACAGGGGAGGGTAGCGAGCAGTACTTCGGGCCGGGCACCAGGCTCACGGTCACAGAAGGTCCAGGAGTCCATGGCAGAGTGAGAGCAGATGTGGAATATTCTAGACCAGGCCCTCTGTGAGCATCCCCCAAGACGGTATACCCGCAAGAACTTT				T				TRB	TRBV12-3*01	TRBD1*01		TRBJ2-7*01							TGTGCCAGCAGCGGACCCACAGGGGAGGGTAGCGAGCAGTACTTC	CASSGPTGEGSEQYF																					195				35								205																																																																								45	15																							77						TRBV12	TRBV12-3	TRBJ2	TRBJ2-7	TRBD1	TRBD1	2019-06-12T15:42:51	2022-11-17T03:08:29.196372
SRR7958064.721634 721634 length=100	ACACGCCCTGCAGCCAGAAGACTCAGCCCTGTATCTCTGCGCCAGCAGCGGACCCACAGGGACTAGTTTCCTCGGTTCGGGGACCAGGTTAACCGTTGTAAGGAGACAGAGAACCGCACAGCAGAGCAGCCTGCAGCCCATGCTAGCCTCGGGTCTGAGATGGGGCCTCTCCCCCAAGATTATTCACCCGCAAGAACGCT				T				TRB	TRBV4-1*01	TRBD2*01		TRBJ1-2*01							TGCGCCAGCAGCGGACCCACAGGGACTAGTTTCCTC	CASSGPTGTSFL																					245				40								138																																																																								36	12																							77						TRBV4	TRBV4-1	TRBJ1	TRBJ1-2	TRBD2	TRBD2	2019-06-12T15:42:51	2022-11-17T03:08:36.376118
SRR7958064.736446 736446 length=100	GCAGGAGGACTCCGCCGTGTATCTCTGTGCCAGCAGCGGACCGACAGTTGCGAACACCGGGGAGCTGTTTTTTGGAGAAGGCTCTAGGCTGACCGTACTGCAGCAGAGGAGCCTGGTGCCCATGGCAGGGTCAGGCCAGGATGGGGGCTTTACCAGATCAGTGTCACTGTCCCCCAAGATGACCCAACCGCAATTAGATA				T				TRB	TRBV7-8*03			TRBJ2-2*01							TGTGCCAGCAGCGGACCGACAGTTGCGAACACCGGGGAGCTGTTTTTT	CASSGPTVANTGELFF																					187												249																																																																								48	16																							77						TRBV7	TRBV7-8	TRBJ2	TRBJ2-2			2019-06-12T15:42:51	2022-11-17T03:08:51.214283
SRR7958064.759226 759226 length=100	ACCCAGGGACTCAGCTGTGTACTTCTGTGCCAGCAGTGGGCCGACTAGCGGGAGTTCGTACGAGCAGTACTTCGGGCCGGGCACCAGGCTCACGGTCACAGAGGGTCCAGGAGTCCATGGCAGAGTGAGAGCAGATGTGGAATATTCCAGACCAGGCCCTCTGTGAACATCCCCCAAGATTCGTAATTCGCAACGAAGTT				T				TRB	TRBV12-3*01	TRBD2*01		TRBJ2-7*01							TGTGCCAGCAGTGGGCCGACTAGCGGGAGTTCGTACGAGCAGTACTTC	CASSGPTSGSSYEQYF																					185				40								227																																																																								48	16																							77						TRBV12	TRBV12-3	TRBJ2	TRBJ2-7	TRBD2	TRBD2	2019-06-12T15:43:22	2022-11-17T03:09:12.854261
SRR7958064.820069 820069 length=100	GTCGGCTGCTCCCTCCCAGACATCTGTGTACTTCTGTGCCAGCAGTGGACCGACTAGCGGGGGAGAGTTCTTCGGGCCAGGGACACGGCTCACCGTGCTAAGGAGGCCGATGCTCATGGCAGATGCTGCATGACGGAGGGGTCTTCTGTATCTGTGCATTGATGAAAGGCCCCCCAAGATTGCTGACGCGCAAGGAGCCG				T				TRB	TRBV6-1*01	TRBD2*01		TRBJ2-1*01							TGTGCCAGCAGTGGACCGACTAGCGGGGGAGAGTTCTTC	CASSGPTSGGEFF																					235				55								171																																																																								39	13																							77						TRBV6	TRBV6-1	TRBJ2	TRBJ2-1	TRBD2	TRBD2	2019-06-12T15:43:22	2022-11-17T03:10:09.479571
SRR7958064.822952 822952 length=100	CTCCTCCCAGACATCTGTATATTTCTGCGCCAGCAGTGGACCGACTAGCGGGGGCCGGAATGAGCAGTTCTTCGGGCCAGGGACACGGCTCACCGTGCTAAGCAGACAAAGGGCCACATAGAAGAAGAGCCTCGTGCCCATTTCAGCTCCAGGGCAGGATCTTGTGTCTCCCCCCAAGATTATCAATTCGCAATAATGTA				T				TRB	TRBV10-1*01	TRBD2*01		TRBJ2-1*01							TGCGCCAGCAGTGGACCGACTAGCGGGGGCCGGAATGAGCAGTTCTTC	CASSGPTSGGRNEQFF																					190				60								203																																																																								48	16																							77						TRBV10	TRBV10-1	TRBJ2	TRBJ2-1	TRBD2	TRBD2	2019-06-12T15:43:22	2022-11-17T03:10:13.206133
SRR7958064.844883 844883 length=100	GGAGCTGGGGGACTCAGCTTTGTATTTCTGTGCCAGCAGCGGCCCGACAGGGCAGGACAATGAGCAGTTCTTCGGGCCAGGGACACGGCTCACCGTGCTACCAGGAGACAAAAGGCCACACAGCAGAGGAGCCTGAAGCCCATGGCAGGATCTCCTAGCTTGGGGCTGGTCCCCCAAGACCCTCTACCCGCAAATAGCAG				T				TRB	TRBV9*01	TRBD1*01		TRBJ2-1*01							TGTGCCAGCAGCGGCCCGACAGGGCAGGACAATGAGCAGTTCTTC	CASSGPTGQDNEQFF																					205				35								211																																																																								45	15																							77						TRBV9	TRBV9	TRBJ2	TRBJ2-1	TRBD1	TRBD1	2019-06-12T15:43:22	2022-11-17T03:10:33.175492
SRR7958064.887174 887174 length=100	GCAGGAGGACTCCGCCGTGTATCTCTGTGCCAGCAGCGGACCGACAGTTGCGAACACCGGGGAGCTGTTTTTTGGAGAAGGCTCTAGGCTGACCGTACTGCCAGGACCACCCAGCAGAGGAGCCTGGTGCCCATGGCAGGGTCAGGCCAGGATGGGGGCTTTACCAGATCCCCCCAAGACGCCTCAATCGCAATCAATGG				T				TRB	TRBV7-8*03			TRBJ2-2*01							TGTGCCAGCAGCGGACCGACAGTTGCGAACACCGGGGAGCTGTTTTTT	CASSGPTVANTGELFF																					187												249																																																																								48	16																							77						TRBV7	TRBV7-8	TRBJ2	TRBJ2-2			2019-06-12T15:43:55	2022-11-17T03:11:11.797048
SRR7958064.899547 899547 length=100	GGACTCGGCCATGTATCGCTGTGCCAGCAGCGGCCCGACTAGCGGGACCCACTCCTACAATGAGCAGTTCTTCGGGCCAGGGACACGGCTCACCGTGCTACAGCATAGGAGACTGGTGCCCATGGCAGGGTCAGGACAGGATGAGGGCTTTACCAGATCAGTGTCACTGTCCCCCAAGATGTTGTAATCGCAACCACATT				T				TRB	TRBV7-6*02	TRBD2*02		TRBJ2-1*01							TGTGCCAGCAGCGGCCCGACTAGCGGGACCCACTCCTACAATGAGCAGTTCTTC	CASSGPTSGTHSYNEQFF																					160				55								236																																																																								54	18																							77						TRBV7	TRBV7-6	TRBJ2	TRBJ2-1	TRBD2	TRBD2	2019-06-12T15:43:55	2022-11-17T03:11:23.435622
SRR7958064.931629 931629 length=100	GTCGGCTGCTCCCTCCCAGACATCTGTGTACTTCTGTGCCAGCAGTGGACCGACTAGCGGGGGAGAGTTCTTCGGGCCAGGGACACGGCTCACCGTGCTATGCACAGCACAGGAGGCCGATGCTCATGGCAGATGCTGCATGACGGAGGGGTCTTCTGTATCTGTGCATTCCCCCAAGAGCTGGCATACGCAACCACTAA				T				TRB	TRBV6-1*01	TRBD2*01		TRBJ2-1*01							TGTGCCAGCAGTGGACCGACTAGCGGGGGAGAGTTCTTC	CASSGPTSGGEFF																					235				55								171																																																																								39	13																							77						TRBV6	TRBV6-1	TRBJ2	TRBJ2-1	TRBD2	TRBD2	2019-06-12T15:43:55	2022-11-17T03:11:52.432618
SRR7958064.958958 958958 length=100	CACAAAGCTGGAGGACTCAGCCATGTACTTCTGTGCCAGCAGCGGCCCTACTCGTGTCGATGAGCAGTTCTTCGGGCCAGGGACACGGCTCACCGTGCTAAAAAATTGCCCAGCATACGAGCCAGGTATCCATGGCAGGATCACAGCAGGAATGAGGCCTTTCCTAGCTCCCCCCAAGACTGGCTAGCCGCAAAGATCGT				T				TRB	TRBV2*01	TRBD2*02		TRBJ2-1*01							TGTGCCAGCAGCGGCCCTACTCGTGTCGATGAGCAGTTCTTC	CASSGPTRVDEQFF																					210				30								196																																																																								42	14																							77						TRBV2	TRBV2	TRBJ2	TRBJ2-1	TRBD2	TRBD2	2019-06-12T15:44:28	2022-11-17T03:12:18.169220
SRR7958064.959136 959136 length=100	GGACTCGGCCATGTATCGCTGTGCCAGCAGCGGCCCGACTAGCGGGACCCACTCCTACAATGAGCAGTTCTTCGGGCCAGGGACACGGCTCACCGTGCTAATAGGAGACTGGTGCCCATGGCAGGGTCAGGACAGGATGAGGGCTTTACCAGATCAGTGTCACTGTGAGCCCCCCAAGACCCGCTATACGCAATTAGATG				T				TRB	TRBV7-6*02	TRBD2*02		TRBJ2-1*01							TGTGCCAGCAGCGGCCCGACTAGCGGGACCCACTCCTACAATGAGCAGTTCTTC	CASSGPTSGTHSYNEQFF																					160				55								236																																																																								54	18																							77						TRBV7	TRBV7-6	TRBJ2	TRBJ2-1	TRBD2	TRBD2	2019-06-12T15:44:28	2022-11-17T03:12:18.306889
SRR7958064.1014730 1014730 length=100	CACAAAGCTGGAGGACTCAGCCATGTACTTCTGTGCCAGCAGCGGCCCTACTCGTGTCGATGAGCACTTCTTCGGGCCAGGGACACGGCTCACCGTGCTAAAAAATTGCCCCGCCTACGAGCCAGGTATCCATGGCAGGATCACAGCAGGAATGAGGCCTTTCCTAGCTCCCCCCAAGACTGGCTAGCCGCAAAGATCGT				T				TRB	TRBV2*01	TRBD2*02		TRBJ2-1*01							TGTGCCAGCAGCGGCCCTACTCGTGTCGATGAGCACTTCTTC	CASSGPTRVDEHFF																					210				30								182																																																																								42	14																							77						TRBV2	TRBV2	TRBJ2	TRBJ2-1	TRBD2	TRBD2	2019-06-12T15:44:28	2022-11-17T03:13:09.239787
SRR7958064.1015209 1015209 length=100	CTCAGAACCCAGGGACTCAGCTGTGTACTTCTGTGCCAGCTCGGGACCCACGCGGGACAGGGAGCTGTTTTTTGGAGAAGGCTCTAGGCTGACCGTACTGGAGGGTCCAGGAGTCCATGGCAGAGTGAGAGCAGATGTGGAATATTCCAGACCAGGCCCTCTGTGAACATGCCCCAAGAAGTGACAGTCGCAAAAAGTTT				T				TRB	TRBV12-3*01	TRBD1*01		TRBJ2-2*01							TGTGCCAGCTCGGGACCCACGCGGGACAGGGAGCTGTTTTTT	CASSGPTRDRELFF																					200				35								210																																																																								42	14																							77						TRBV12	TRBV12-3	TRBJ2	TRBJ2-2	TRBD1	TRBD1	2019-06-12T15:44:28	2022-11-17T03:13:09.627781
SRR7958064.1076853 1076853 length=100	CACAAAGCTGGAGGACTCAGCCATGTACTTCTGTGCCAGCAGCGGCCCTACTCGTGTCGATGAGCAGTTCTTCGGGCCAGGGACACGGCTCACCGTGCTAAAAAATTGCCCAGCATACGAGCCAGGTATCCATGGCAGGATCACAGCAGGAATGAGGCCTTTCCTAGCTCCCCCCAAGACTGGCTAGCCGCAAAGATCGT				T				TRB	TRBV2*01	TRBD2*02		TRBJ2-1*01							TGTGCCAGCAGCGGCCCTACTCGTGTCGATGAGCAGTTCTTC	CASSGPTRVDEQFF																					210				30								196																																																																								42	14																							77						TRBV2	TRBV2	TRBJ2	TRBJ2-1	TRBD2	TRBD2	2019-06-12T15:45:05	2022-11-17T03:14:06.318267
SRR7958064.1106370 1106370 length=100	ACACGCCCTGCAGCCAGAAGACTCAGCCCTGTATCTCTGCGCCAGCAGCGGACCCACAGGGACTAGTTTCCTCGGTTCGGGGACCAGGTTAACCGTTGTAAGGAGACAGAGAACCGCACAGCAGAGCAGCCTGCAGCCCATGCTAGCCTCGGGTCTGAGATGGGGCCTCTCCCCCAAGATTATTCACCCGCAAGAACGCT				T				TRB	TRBV4-1*01	TRBD2*01		TRBJ1-2*01							TGCGCCAGCAGCGGACCCACAGGGACTAGTTTCCTC	CASSGPTGTSFL																					245				40								138																																																																								36	12																							77						TRBV4	TRBV4-1	TRBJ1	TRBJ1-2	TRBD2	TRBD2	2019-06-12T15:45:05	2022-11-17T03:14:32.981931
SRR7958064.1107187 1107187 length=100	TGCTCCCTCCCATACATCTGTGTACTTCTGTGCCAGCAGTGGACCGACAGATTATAATTCACCCCTCCACTTTGGGAATGGGACCAGGCTCACTGTGACATGGAGGGGTCTTCTGGGTCTGTGCATCGGTGATAGGGGAACAGTACTCTCAAGGGGGTCATTCTGAGACTCCCCCAAGAGATACTAGTCGCAATGACCCT				T				TRB	TRBV6-6*04			TRBJ1-6*01							TGTGCCAGCAGTGGACCGACAGATTATAATTCACCCCTCCACTTT	CASSGPTDYNSPLHF																					198												233																																																																								45	15																							77						TRBV6	TRBV6-6	TRBJ1	TRBJ1-6			2019-06-12T15:45:05	2022-11-17T03:14:34.253899
SRR7958064.1108637 1108637 length=100	CACAAAGCTGGAGGACTCAGCCATGTACTTCTGTGCCAGCAGCGGCCCTACTCGTGTCGATGAGCAGTTCTTCGGGCCAGGGACACGGCTCACCGTGCTAAAAAATTGCCCAGCATACGAGCCAGGTATCCATGGCAGGATCACAGCAGGAATGAGGCCTTTCCTAGCTCCCCCCAAGACTGGCTAGCCGCAAAGATCGT				T				TRB	TRBV2*01	TRBD2*02		TRBJ2-1*01							TGTGCCAGCAGCGGCCCTACTCGTGTCGATGAGCAGTTCTTC	CASSGPTRVDEQFF																					210				30								196																																																																								42	14																							77						TRBV2	TRBV2	TRBJ2	TRBJ2-1	TRBD2	TRBD2	2019-06-12T15:45:05	2022-11-17T03:14:35.410227
SRR7958064.1114545 1114545 length=100	GTCGGCTGCTCCCTCCCAGACATCTGTGTACTTCTGTGCCAGCAGTGGACCGACTAGCGGGGGAGAGTTCTTCGGGCCAGGGACACGGCTCACCGTGCTATGCACAGCACAGGAGGCCGATGCTCATGGCAGATGCTGCATGACGGAGGGGTCTTCTGTATCTGTGCATTCCCCCAAGAGCTGGCATACGCAACCACTAA				T				TRB	TRBV6-1*01	TRBD2*01		TRBJ2-1*01							TGTGCCAGCAGTGGACCGACTAGCGGGGGAGAGTTCTTC	CASSGPTSGGEFF																					235				55								171																																																																								39	13																							77						TRBV6	TRBV6-1	TRBJ2	TRBJ2-1	TRBD2	TRBD2	2019-06-12T15:45:05	2022-11-17T03:14:40.935521
SRR7958064.1125260 1125260 length=100	TCCCTCCCAGACATCTGTGTACTTCTGTGCCAGCAGTGGCCCAACGTGGGAACTTCAAGAGACCCAGTACTTCGGGCCAGGCACGCGGCTCCTGGTGCTCTCATGGCAGGTGCTACAGGATGGAGGGGTCTTCTGGGTCTGTGCATCGGTGATAGGGGAACAGTACTCTCCCCCCAAGATCTGATAAACGCAAACACCTT				T				TRB	TRBV6-1*01			TRBJ2-5*01							TGTGCCAGCAGTGGCCCAACGTGGGAACTTCAAGAGACCCAGTACTTC	CASSGPTWELQETQYF																					190												216																																																																								48	16																							77						TRBV6	TRBV6-1	TRBJ2	TRBJ2-5			2019-06-12T15:45:05	2022-11-17T03:14:50.330068
SRR7958064.1160386 1160386 length=100	AGAACCCAGGGACTCAGCTGTGTACTTCTGTGCCAGCAGCGGACCCACAGGGGAGGGTAGCGAGCAGTACTTCGGGCCGGGCACCAGGCTCACGGTCACAGAAGGTCCAGGAGTCCATGGCAGAGTGAGAGCAGATGTGGAATATTCTAGACCAGGCCCTCTGTGAGCATCCCCCAAGAATGCTTAATCGCAAAAATATG				T				TRB	TRBV12-3*01	TRBD1*01		TRBJ2-7*01							TGTGCCAGCAGCGGACCCACAGGGGAGGGTAGCGAGCAGTACTTC	CASSGPTGEGSEQYF																					195				35								205																																																																								45	15																							77						TRBV12	TRBV12-3	TRBJ2	TRBJ2-7	TRBD1	TRBD1	2019-06-12T15:45:05	2022-11-17T03:15:23.594736
SRR7958064.1175265 1175265 length=100	GCTGGAGGACTCAGCCATGTACTTCTGTGCCAGCAGTGGTCCGACAGGGTCCATGAACACTGAAGCTTTCTTTGGACAAGGCACCAGACTCACAGTTGTAACGAGCCAGGTATCCATGGCAGGATCACAGCAGGAATGAGGCCTTTCCTAGCTCAGGCATCTGGTCCTGTCCCCCAAGAAGCTAGAGACGCAAGAACCTT				T				TRB	TRBV2*01			TRBJ1-1*01							TGTGCCAGCAGTGGTCCGACAGGGTCCATGAACACTGAAGCTTTCTTT	CASSGPTGSMNTEAFF																					190												243																																																																								48	16																							77						TRBV2	TRBV2	TRBJ1	TRBJ1-1			2019-06-12T15:45:37	2022-11-17T03:15:37.788693
SRR7958064.1180977 1180977 length=100	GTCGGCTGCTCCCTCCCAGACATCTGTGTACTTCTGTGCCAGCAGTGGACCGACTAGCGGGGGAGAGTTCTTCGGGCCAGGGACACGGCTCACCGTGCTAAGGAGGCCGATGCTCATGGCAGATGCTGCATGACGGAGGGGTCTTCTGTATCTGTGCATTGATGAAAGGCCCCCCAAGATTGCTGACGCGCAAGGAGCCG				T				TRB	TRBV6-1*01	TRBD2*01		TRBJ2-1*01							TGTGCCAGCAGTGGACCGACTAGCGGGGGAGAGTTCTTC	CASSGPTSGGEFF																					235				55								171																																																																								39	13																							77						TRBV6	TRBV6-1	TRBJ2	TRBJ2-1	TRBD2	TRBD2	2019-06-12T15:45:37	2022-11-17T03:15:42.364475
SRR7958064.1233305 1233305 length=100	ACCCAGGGACTCAGCTGTGTACTTCTGTGCCAGCAGTGGGCCGACTAGCGGGAGTTCGTACGAGCAGTACTTCGGGCCGGGCACCAGGCTCACGGTCACAGAGGGTCCAGGAGTCCATGGCAGAGTGAGAGCAGATGTGGAATATTCCAGACCAGGCCCTCTGTGAACATCCCCCAAGAATAAATATACGCAAAGACCTT				T				TRB	TRBV12-3*01	TRBD2*01		TRBJ2-7*01							TGTGCCAGCAGTGGGCCGACTAGCGGGAGTTCGTACGAGCAGTACTTC	CASSGPTSGSSYEQYF																					185				40								227																																																																								48	16																							77						TRBV12	TRBV12-3	TRBJ2	TRBJ2-7	TRBD2	TRBD2	2019-06-12T15:45:37	2022-11-17T03:16:29.390120
SRR7958064.1244545 1244545 length=100	GTCGGCTGCTCCCTCCCAGACATCTGTGTACTTCTGTGCCAGCAGTGGACCGACTAGCGGGGGAGAGTTCTTCGGGCCAGGGACACGGCTCACCGTGCTAAGGAGGCCGATGCTCATGGCAGATGCTGCATGACGGAGGGGTCTTCTGTATCTGTGCATTGATGAAAGGCCCCCCAAGATTGCTGACGCGCAAGGAGCCG				T				TRB	TRBV6-1*01	TRBD2*01		TRBJ2-1*01							TGTGCCAGCAGTGGACCGACTAGCGGGGGAGAGTTCTTC	CASSGPTSGGEFF																					235				55								171																																																																								39	13																							77						TRBV6	TRBV6-1	TRBJ2	TRBJ2-1	TRBD2	TRBD2	2019-06-12T15:45:37	2022-11-17T03:16:40.043390
SRR7958064.1248203 1248203 length=100	AGAGCAGCGGGACTCGGCCATGTATCGCTGTGCCAGCAGCGGTCCGACAGGCGGAGGAGATACGCAGTATTTTGGCCCAGGCACCCGGCTGACAGTGCTCCAGCATAGGAGACTGGTGCCCATGGCAGGGTCAGGACAGGATGAGGGCTTTACCAGATCAGTGTCACTGTCCCCCAAGAGGCACGAACCGCAAGTATTAT				T				TRB	TRBV7-6*02	TRBD1*01		TRBJ2-3*01							TGTGCCAGCAGCGGTCCGACAGGCGGAGGAGATACGCAGTATTTT	CASSGPTGGGDTQYF																					205				31								206																																																																								45	15																							77						TRBV7	TRBV7-6	TRBJ2	TRBJ2-3	TRBD1	TRBD1	2019-06-12T15:45:37	2022-11-17T03:16:43.006677
SRR7958064.1249195 1249195 length=100	ACCCAGGGACTCAGCTGTGTACTTCTGTGCCAGCAGTGGGCCGACTAGCGGGAGTTCGTACGAGCAGTACTTCGGGCCGGGCACCAGGCTCACGGTCACAGAGGGTCCAGGAGTCCATGGCAGAGTGAGAGCAGATGTGGAATATTCCAGACCAGGCCCTCTGTGAACATCCCCCAAGAATAAATATACGCAAAGACCTT				T				TRB	TRBV12-3*01	TRBD2*01		TRBJ2-7*01							TGTGCCAGCAGTGGGCCGACTAGCGGGAGTTCGTACGAGCAGTACTTC	CASSGPTSGSSYEQYF																					185				40								227																																																																								48	16																							77						TRBV12	TRBV12-3	TRBJ2	TRBJ2-7	TRBD2	TRBD2	2019-06-12T15:45:37	2022-11-17T03:16:43.801688
SRR7958064.1298797 1298797 length=100	TCCCTCCCAGACATCTGTGTACTTCTGTGCCAGCAGTGGCCCAACGTGGGAACTTCAAGAGACCCAGTACTTCGGGCCAGGCACGCGGCTCCTGGTGCTCTCATGGCAGGTGCTACAGGATGGAGGGGTCTTCTGGGTCTGTGCATCGGTGATAGGGGAACAGTACTCTCCCCCCAAGATCTGATAAACGCAAACACCTT				T				TRB	TRBV6-1*01			TRBJ2-5*01							TGTGCCAGCAGTGGCCCAACGTGGGAACTTCAAGAGACCCAGTACTTC	CASSGPTWELQETQYF																					190												216																																																																								48	16																							77						TRBV6	TRBV6-1	TRBJ2	TRBJ2-5			2019-06-12T15:46:10	2022-11-17T03:17:28.838957
SRR7958064.1304566 1304566 length=100	GGCTGCTCCCTCCCAAACATCTGTGTACTTCTGTGCCAGCAGCGGACCGACGTATAATTCACCCCTCCACTTTGGGAATGGGACCAGGCTCACTGTGACAAAGGCCCCACAGCACAGGAGCCCGAGGCTCATGGCAGGAACTGCAGGATGGAGGGGTCCTCTGGGTCTGTCCCCCAAGACAATTTATACGCAAAGACGAA				T				TRB	TRBV6-2*01			TRBJ1-6*01							TGTGCCAGCAGCGGACCGACGTATAATTCACCCCTCCACTTT	CASSGPTYNSPLHF																					210												231																																																																								42	14																							77						TRBV6	TRBV6-2	TRBJ1	TRBJ1-6			2019-06-12T15:46:10	2022-11-17T03:17:34.399149
SRR7958064.1338022 1338022 length=100	TGATCCCTCCCAGACATCTGTGTACTTCTGTGCCAGCAGTGGACCTACTAGCGGGGGCTACGAGCAGTACTTCGGGCCGGCCACCTGGCTAACGGTCACAGGAGGGGTCTTCTGGGTCTGTCCCCCAGATTTGGTAGGCGCAGTAGTTTGTACTCTGCGTTGATACCACTGCCCCAAGAATGTATAACCGCAACGAGCGC				T				TRB	TRBV6-1*01	TRBD2*01		TRBJ2-7*01							TGTGCCAGCAGTGGACCTACTAGCGGGGGCTACGAGCAGTACTTC	CASSGPTSGGYEQYF																					191				55								178																																																																								45	15																							77						TRBV6	TRBV6-1	TRBJ2	TRBJ2-7	TRBD2	TRBD2	2019-06-12T15:46:10	2022-11-17T03:18:04.525066
SRR7958064.1382175 1382175 length=100	ACACGCCCTGCAGCCAGAAGACTCAGCCCTGTATCTCTGCGCCAGCAGCGGACCCACAGGGACTAGTTTCCTCGGTTCGGAGACCAGGTTAACCGTTGTAATGGGAACTGCTCCCAGGAGACAGAGAACCGCACAGCAGAGCAGCCTGCAGCCCATGCTAGCCTCGGGTCTCCCCAAGAGTGTCAATACGCAACTAATTA				T				TRB	TRBV4-1*01	TRBD2*01		TRBJ1-2*01							TGCGCCAGCAGCGGACCCACAGGGACTAGTTTCCTC	CASSGPTGTSFL																					245				40								122																																																																								36	12																							77						TRBV4	TRBV4-1	TRBJ1	TRBJ1-2	TRBD2	TRBD2	2019-06-12T15:46:42	2022-11-17T03:18:44.941643
SRR7958064.1399440 1399440 length=100	GGACTCAGCTTTGTATTTCTGTGCCAGCAGCGGGCCCACAAGCGGGGGGGCAACTGGAAACACCATATATTTTGGAGAGGGAAGTTGGCTCACTGTTGTAAAGGCCACACAGCAGAGGAGCCTGAAGCCCATGGCAGGATCTCCTAGCTTGGGGCTGGTGTCTCTGTAGTCCCCCAAGAGTCTCTAGACGCAAGAATCGC				T				TRB	TRBV9*01	TRBD2*01		TRBJ1-3*01							TGTGCCAGCAGCGGGCCCACAAGCGGGGGGGCAACTGGAAACACCATATATTTT	CASSGPTSGGATGNTIYF																					160				56								226																																																																								54	18																							77						TRBV9	TRBV9	TRBJ1	TRBJ1-3	TRBD2	TRBD2	2019-06-12T15:46:42	2022-11-17T03:19:01.630397
SRR7958064.1400358 1400358 length=100	GCCTGCAAAGCTTGAGGACTCGGCCGTGTATCTCTGTGCCAGCAGTGGGCCGACTATCTACGAGCAGTACTTCGGGCCGGGCACCAGGCTCACTGTCACAAGAGGAGCCTGGTGCCCATGGCAGGGTCAGGGAAGGATGGGAGCTTTGCCCAATCAGGGTCACTGTGAGCCCCCCAAGAGCTCTAACGCGCAACCAAGCT				T				TRB	TRBV11-2*01	TRBD2*01		TRBJ2-7*01							TGTGCCAGCAGTGGGCCGACTATCTACGAGCAGTACTTC	CASSGPTIYEQYF																					225				25								194																																																																								39	13																							77						TRBV11	TRBV11-2	TRBJ2	TRBJ2-7	TRBD2	TRBD2	2019-06-12T15:46:42	2022-11-17T03:19:02.373580
SRR7958064.1410919 1410919 length=100	ACCCAGGGACTCAGCTGTGTACTTCTGTGCCAGCAGTGGGCCGACTAGCGGGAGTTCGTACGAGCAGTACTTCGGGCCGGGCACCAGGCACACGGTCACAGAGGGTCCAGGAGTCCATGGCAGAGTGAGAGCAGATGTGGAATATTCCAGACCAGGCCCTCTGTGAACATCCCCCAAGATTCGTAATTCGCAACGAAGTT				T				TRB	TRBV12-3*01	TRBD2*01		TRBJ2-7*01							TGTGCCAGCAGTGGGCCGACTAGCGGGAGTTCGTACGAGCAGTACTTC	CASSGPTSGSSYEQYF																					185				40								213																																																																								48	16																							77						TRBV12	TRBV12-3	TRBJ2	TRBJ2-7	TRBD2	TRBD2	2019-06-12T15:46:42	2022-11-17T03:19:12.672201
SRR7958064.1413435 1413435 length=100	ACACGCCCTGCAGCCAGAAGACTCAGCCCTGTATCTCTGCGCCAGCAGCGGACCCACAGGGACTAGTTTCCTCGGTTCGGGGACCAGGTTAACCGTTGTAATGGGAACTGCTCCCAGGAGACAGAGAACCACACAGCAGAGCAGCCTGCAGCCCATGCTAGCCTCGGGTCTCCCCAAGAGTGTCAATACGCAACTAATTA				T				TRB	TRBV4-1*01	TRBD2*01		TRBJ1-2*01							TGCGCCAGCAGCGGACCCACAGGGACTAGTTTCCTC	CASSGPTGTSFL																					245				40								136																																																																								36	12																							77						TRBV4	TRBV4-1	TRBJ1	TRBJ1-2	TRBD2	TRBD2	2019-06-12T15:46:42	2022-11-17T03:19:14.707526
SRR7958064.1416761 1416761 length=100	GCTGGGGGACTCAGCTTTGTATTTCTGTGCCAGCAGCGGGCCGACTAGCGGGGGGCCCTTTGAGCAGTTCTTCGGGCCAGGGACACGGCTCACCGTGCTACAGCAGAGGAGCCTGAAGCCCATGGCAGGATCTCCTAGCTTGGGGCTGGTGTCTCTGTAGTAAGCATTCTCCCCCAAGATATGATATCCGCAAGTAGGAA				T				TRB	TRBV9*01	TRBD2*02		TRBJ2-1*01							TGTGCCAGCAGCGGGCCGACTAGCGGGGGGCCCTTTGAGCAGTTCTTC	CASSGPTSGGPFEQFF																					190				73								191																																																																								48	16																							77						TRBV9	TRBV9	TRBJ2	TRBJ2-1	TRBD2	TRBD2	2019-06-12T15:46:42	2022-11-17T03:19:18.078854
SRR7958064.1425588 1425588 length=100	AGAGCAGCGGGACTCGGCCATGTATCGCTGTGCCAGCAGCGGTCCGACAGGCGGAGGAGATACGCAGTATTTTGGCCCAGGCACCCGGCTGACAGTGCTCCAGCATAGGAGACTGGTGCCCATGGCAGGGTCAGGACAGGATGAGGGCTTTACCAGATCAGTGTCACTGTCCCCCAAGAGGCACGAACCGCAAGTATTAT				T				TRB	TRBV7-6*02	TRBD1*01		TRBJ2-3*01							TGTGCCAGCAGCGGTCCGACAGGCGGAGGAGATACGCAGTATTTT	CASSGPTGGGDTQYF																					205				31								206																																																																								45	15																							77						TRBV7	TRBV7-6	TRBJ2	TRBJ2-3	TRBD1	TRBD1	2019-06-12T15:46:42	2022-11-17T03:19:25.860099
SRR7958064.1430413 1430413 length=100	GGACTCGGCCATGTATCGCTGTGCCAGCAGCGGCCCGACTAGCGGGACCCACTCCTACAATGAGCAGTTCTTCGGGCCAGGGACACGGCTCACCGTGCTACATAGGAGACTGGTGCCCATGGCAGGGTCAGGACAGGATGAGGGCTTTACCAGATCAGTGTCACTGTGAGCCCCCAAGACGAACCAGACGCAAAAACGGA				T				TRB	TRBV7-6*02	TRBD2*02		TRBJ2-1*01							TGTGCCAGCAGCGGCCCGACTAGCGGGACCCACTCCTACAATGAGCAGTTCTTC	CASSGPTSGTHSYNEQFF																					160				55								236																																																																								54	18																							77						TRBV7	TRBV7-6	TRBJ2	TRBJ2-1	TRBD2	TRBD2	2019-06-12T15:46:42	2022-11-17T03:19:29.694799
SRR7958064.1471506 1471506 length=100	GGAGCTGGGGGACTCAGCTTTGTATTTCTGTGCCAGCAGCGGCCCGACAGGGCAGGACAATGAGCAGTTCTTCGGGCCAGGGACACGGCTCACCGTGCTACCAGGAGACAAAAGGCCACACAGCAGAGGAGCCTGAAGCCCATGGCAGGATCTCCTAGCTTGGGGCTGGTCCCCCAAGACCCTCTACCCGCAAATAGCAG				T				TRB	TRBV9*01	TRBD1*01		TRBJ2-1*01							TGTGCCAGCAGCGGCCCGACAGGGCAGGACAATGAGCAGTTCTTC	CASSGPTGQDNEQFF																					205				35								211																																																																								45	15																							77						TRBV9	TRBV9	TRBJ2	TRBJ2-1	TRBD1	TRBD1	2019-06-12T15:46:42	2022-11-17T03:20:07.549112
SRR7958064.1476998 1476998 length=100	GCCTGCAAAGCTTGAGGACTCGGCCGTGTATCTCTGTGCCAGCAGTGGGCCGACTATCTACGAGCAGTACTTCGGGCCGGGCACCAGGCTCACGGTCACAGCCTGGTGCCCATGGCAGGGTCAGGGAAGGATGGGAGCTTTGCCCAATCAGGGTCACTGTGAGCAAAAGCCCCCCAAGACCTCAAAGACGCAAAGAATTC				T				TRB	TRBV11-2*01	TRBD2*01		TRBJ2-7*01							TGTGCCAGCAGTGGGCCGACTATCTACGAGCAGTACTTC	CASSGPTIYEQYF																					225				25								220																																																																								39	13																							77						TRBV11	TRBV11-2	TRBJ2	TRBJ2-7	TRBD2	TRBD2	2019-06-12T15:46:42	2022-11-17T03:20:12.835616
SRR7958064.1478051 1478051 length=100	ACACGCCCTGCAGCCAGAAGACTCAGCCCTGTATCTCTGCGCCAGCAGCGGACCCACAGGGACTAGTTTCCTCGGTTCGGGGACCAGGTTAACCGTTGTAACAGAGAACCGCACAGCAGAGCAGCCTGCAGCCCATGCTAGCCTCGGGTCTGAGATGGGGCCTCTGACTGCCCCCAAGATACAGCATACGCAAGCAATTC				T				TRB	TRBV4-1*01	TRBD2*01		TRBJ1-2*01							TGCGCCAGCAGCGGACCCACAGGGACTAGTTTCCTC	CASSGPTGTSFL																					245				40								136																																																																								36	12																							77						TRBV4	TRBV4-1	TRBJ1	TRBJ1-2	TRBD2	TRBD2	2019-06-12T15:46:42	2022-11-17T03:20:13.652762
SRR7958064.1480078 1480078 length=100	GTCGGCTGCTCCCTCCCAGACATCTGTGTACTTCTGTGCCAGCAGTGGACCGACTAGCGGGGGAGAGTTCTTCGGGCCAGGGACACGGCTCACCGTGCTAAGGAGGCCGATGCTCATGGCAGATGCTGCATGACGGAGGGGTCTTCTGTATCTGTGCATTGATGAAAGGCCCCCCAAGATTGCTGACGCGCAAGGAGCCG				T				TRB	TRBV6-1*01	TRBD2*01		TRBJ2-1*01							TGTGCCAGCAGTGGACCGACTAGCGGGGGAGAGTTCTTC	CASSGPTSGGEFF																					235				55								171																																																																								39	13																							77						TRBV6	TRBV6-1	TRBJ2	TRBJ2-1	TRBD2	TRBD2	2019-06-12T15:46:42	2022-11-17T03:20:15.259771
SRR7958064.1482244 1482244 length=100	GGACTCAGCTTTGTATTTCTGTGCCAGCAGCGGGCCCACAAGCGGGGGGGCAACTGGAAACACCATATATTTTGGAGAGGGAAGTTGGCTCACTGTTGTAAAGGCCACACAGCAGAGGAGCCTGAAGCCCATGGCAGGATCTCCTAGCTTGGGGCTGGTGTCTCTGTAGTCCCCCAAGAGTCTCTAGACGCAAGAATCGC				T				TRB	TRBV9*01	TRBD2*01		TRBJ1-3*01							TGTGCCAGCAGCGGGCCCACAAGCGGGGGGGCAACTGGAAACACCATATATTTT	CASSGPTSGGATGNTIYF																					160				56								226																																																																								54	18																							77						TRBV9	TRBV9	TRBJ1	TRBJ1-3	TRBD2	TRBD2	2019-06-12T15:46:42	2022-11-17T03:20:16.963170
SRR7958064.1528857 1528857 length=100	GGAGTCGGCTGCTCCCTCCCAAACATCTGTGTACTTCTGTGCCAGCAGCGGGCCCACCTACGAGCAGTACTTCGGGCCGGGCACCAGGCTCACGGTCACAGGACCTGCCCACAGGAGAGAAAAGGCCCCACAGCACAGGAGCCCGAGGCTCATGGCAGGAACTGCAGGATCCCCCAAGAAGACTCATACGCAACTAATGA				T				TRB	TRBV6-2*01	TRBD2*01		TRBJ2-7*01							TGTGCCAGCAGCGGGCCCACCTACGAGCAGTACTTC	CASSGPTYEQYF																					240				30								225																																																																								36	12																							77						TRBV6	TRBV6-2	TRBJ2	TRBJ2-7	TRBD2	TRBD2	2019-06-12T15:47:14	2022-11-17T03:21:01.229763
SRR7958064.1533648 1533648 length=100	GCTGGGGGACTCAGCTTTGTATTTCTGTGCCAGCAGCGGGCCGACTAGCGGGGGGCCCTTTGAGCAGTTCTTCGGGCCAGGGACACGGCTCACCGTGCTACAGCAGAGGAGCCTGAAGCCCATGGCAGGATCTCCTAGCTTAGGGCTGGTGTCTCTGTAGTAAGCATTCTCCCCCAAGATATGATATCCGCAAGTAGGAA				T				TRB	TRBV9*01	TRBD2*02		TRBJ2-1*01							TGTGCCAGCAGCGGGCCGACTAGCGGGGGGCCCTTTGAGCAGTTCTTC	CASSGPTSGGPFEQFF																					190				73								191																																																																								48	16																							77						TRBV9	TRBV9	TRBJ2	TRBJ2-1	TRBD2	TRBD2	2019-06-12T15:47:14	2022-11-17T03:21:05.108810
SRR7958064.1566884 1566884 length=100	GCAGGGGGACTCGGCCATGTATCTCTGTGCCAGCAGCGGCCCTACCGGGACAGGGATCGACGAGCAGTACTTCGGGCCGGGCACCAGGCTCACGGTCACATCTGCCCCCAGGAGACACAGGGCCATCCAGCAGAGGAGGCTGGTGCCCATGGCAGGGTCAGGGCAGGATCCCCCCAAGATTATAGACCCGCAATCACACG				T				TRB	TRBV7-9*04	TRBD1*01		TRBJ2-7*01							TGTGCCAGCAGCGGCCCTACCGGGACAGGGATCGACGAGCAGTACTTC	CASSGPTGTGIDEQYF																					190				55								196																																																																								48	16																							77						TRBV7	TRBV7-9	TRBJ2	TRBJ2-7	TRBD1	TRBD1	2019-06-12T15:47:14	2022-11-17T03:21:36.890548
SRR7958064.1583532 1583532 length=100	AGAACCCAGGGACTCAGCTGTGTACTTCTGTGCCAGCAGCGGACCCACAGGGGAGGGTAGCGAGCAGTACTTCGGGCCGGGCACCAGGCTCACGGTCACAGAAGGTCCAGGAGTCCATGGCAGAGTGAGAGCAGATGTGGAATATTCTAGACCAGGCCCTCTGTGAGCATCCCCCAAGACGGTATACCCGCAAGAACTTT				T				TRB	TRBV12-3*01	TRBD1*01		TRBJ2-7*01							TGTGCCAGCAGCGGACCCACAGGGGAGGGTAGCGAGCAGTACTTC	CASSGPTGEGSEQYF																					195				35								205																																																																								45	15																							77						TRBV12	TRBV12-3	TRBJ2	TRBJ2-7	TRBD1	TRBD1	2019-06-12T15:47:14	2022-11-17T03:21:51.660146
SRR7958064.1614145 1614145 length=100	GGACTCGGCCATGTATCGCTGTGCCAGCAGCGGCCCGACTAGCGGGACCCACTCCTACAATGAGCAGTTCTTCGGGCCAGGGACACGGCTCACCGTGCTACCCAGGACCACCCAGCATAGGAGACTGGTGCCCATGGCAGGGTCAGGACAGGATGAGGGCTTTACCAGATCCCCCCAAGAACTTCAAGACGCAAAAAGTT				T				TRB	TRBV7-6*02	TRBD2*02		TRBJ2-1*01							TGTGCCAGCAGCGGCCCGACTAGCGGGACCCACTCCTACAATGAGCAGTTCTTC	CASSGPTSGTHSYNEQFF																					160				55								236																																																																								54	18																							77						TRBV7	TRBV7-6	TRBJ2	TRBJ2-1	TRBD2	TRBD2	2019-06-12T15:47:46	2022-11-17T03:22:19.808645
SRR7958064.1646440 1646440 length=100	GTCGGCTGCTCCCTCCCAGACATCTGTGTACTTCTGTGCCAGCAGTGGACCGACTAGCGGGGAAGAGTTCTTCGGGCCAGGGACACGGCTCACCGTGCTATGCACAGCACAGGAGGCCGATGCTCATGGCAGATGCTGCATGACGGAGGGGTCTTCTGTATCTGTGCATTCCCCCAAGAGCTGGCATACGCAACCACTAA				T				TRB	TRBV6-1*01	TRBD2*01		TRBJ2-1*01							TGTGCCAGCAGTGGACCGACTAGCGGGGAAGAGTTCTTC	CASSGPTSGEEFF																					235				55								168																																																																								39	13																							77						TRBV6	TRBV6-1	TRBJ2	TRBJ2-1	TRBD2	TRBD2	2019-06-12T15:47:46	2022-11-17T03:22:48.970846
SRR7958064.1647118 1647118 length=100	TCCCTCCCAGACATCTGTGTACTTCTGTGCCAGCAGTGGCCCAACGTGGGAACTTCAAGAGACCCAGTACTTCGGGCCAGGCACGCGGCTCCTGGTGCTCTCATGGCAGGTGCTACAGGATGGAGGGGTCTTCTGGGTCTGTGCATCGGTGATAGGGGAACAGTACTCTCCCCCCAAGATCTGATAAACGCAAACACCTT				T				TRB	TRBV6-1*01			TRBJ2-5*01							TGTGCCAGCAGTGGCCCAACGTGGGAACTTCAAGAGACCCAGTACTTC	CASSGPTWELQETQYF																					190												216																																																																								48	16																							77						TRBV6	TRBV6-1	TRBJ2	TRBJ2-5			2019-06-12T15:47:46	2022-11-17T03:22:49.541045
SRR7958064.1652721 1652721 length=100	ACCCAGGGACTCAGCTGTGTACTTCTGTGCCAGCAGTGGGCCGACTAGCGGGAGTTCGTACGAGCAGTACTTCGGGCCGGGCACCAGGCTCACGGTCACAGAGGGTCCAGGAGTCCATGGCAGAGTGAGAGCAGATGTGGAATATTCCAGACCAGGCCCTCTGTGAACATCCCCCAAGATTCGTAATTCGCAACGAAGTT				T				TRB	TRBV12-3*01	TRBD2*01		TRBJ2-7*01							TGTGCCAGCAGTGGGCCGACTAGCGGGAGTTCGTACGAGCAGTACTTC	CASSGPTSGSSYEQYF																					185				40								227																																																																								48	16																							77						TRBV12	TRBV12-3	TRBJ2	TRBJ2-7	TRBD2	TRBD2	2019-06-12T15:47:46	2022-11-17T03:22:55.130518
SRR7958064.1664789 1664789 length=100	ACCCAGGGACTCAGCTGTGTACTTCTGTGCCAGCAGTGGGCCGACTAGCGGGAGTTCGTACGAGCAGTACTTCGGGCCGGGCACCAGGCTCACGGTCACAGAGGGTCCAGGAGTCCATGGCAGAGTGAGAGCAGATGTGGAATATTCCAGACCAGGCCCTCTGTGAACATCCCCCAAGATCGCGTACCCGCAAGTACCCC				T				TRB	TRBV12-3*01	TRBD2*01		TRBJ2-7*01							TGTGCCAGCAGTGGGCCGACTAGCGGGAGTTCGTACGAGCAGTACTTC	CASSGPTSGSSYEQYF																					185				40								227																																																																								48	16																							77						TRBV12	TRBV12-3	TRBJ2	TRBJ2-7	TRBD2	TRBD2	2019-06-12T15:47:46	2022-11-17T03:23:07.260491
SRR7958064.1672730 1672730 length=100	CTCCTCCCAGACATCTGTATATTTCTGCGCCAGCAGTGGACCGACTAGCGGGGGCCGGAATGAGCAGTTCTTCGGGTCAGGGACACGGCTCACCGTGCTAAGCAGACAAAGGGCCACATAGAAGAAGAGCCTCGTGCCCATTTCAGCTCCAGGGCAGGATCTTGTGTCTCCCCCCAAGATTATCAATTCGCAATAATGTA				T				TRB	TRBV10-1*01	TRBD2*01		TRBJ2-1*01							TGCGCCAGCAGTGGACCGACTAGCGGGGGCCGGAATGAGCAGTTCTTC	CASSGPTSGGRNEQFF																					190				60								189																																																																								48	16																							77						TRBV10	TRBV10-1	TRBJ2	TRBJ2-1	TRBD2	TRBD2	2019-06-12T15:47:46	2022-11-17T03:23:14.480232
SRR7958064.1711579 1711579 length=100	ACACGCCCTGCAGCCAGAAGACTCAGCCCTGTATCTCTGCGCCAGCAGCGGACCCACAGGGACTAGTTTCCTCGGTTCGGGGACCAGGTTAACCGTTGTAATAGGCACTGCTCCCGGGAGACAGAGAACCGCACAGCAGACCAGCCTGCAGCCCATGCTAGCCTCGGGTCTCCCCAAGCGTGTCAATACGCAACTAATTA				T				TRB	TRBV4-1*01	TRBD2*01		TRBJ1-2*01							TGCGCCAGCAGCGGACCCACAGGGACTAGTTTCCTC	CASSGPTGTSFL																					245				40								136																																																																								36	12																							77						TRBV4	TRBV4-1	TRBJ1	TRBJ1-2	TRBD2	TRBD2	2019-06-12T15:48:19	2022-11-17T03:23:49.072360
SRR7958064.1730828 1730828 length=100	CTCCTCCCAGACATCTGTATATTTCTGCGCCAGCAGTGGACCGACTAGCGGGGGCCGGAATGAGCAGTTCTTCGGGCCAGGGACACGGCTCACCGTGCTAAGCAGACAAAGGGCCACATAGAAGAAGAGCCTCGTGCCCATTTCAGCTCCAGGGCAGGATCTTGTGTCTCCCCCCAAGATTATCAATTCGCAATAATGTA				T				TRB	TRBV10-1*01	TRBD2*01		TRBJ2-1*01							TGCGCCAGCAGTGGACCGACTAGCGGGGGCCGGAATGAGCAGTTCTTC	CASSGPTSGGRNEQFF																					190				60								203																																																																								48	16																							77						TRBV10	TRBV10-1	TRBJ2	TRBJ2-1	TRBD2	TRBD2	2019-06-12T15:48:19	2022-11-17T03:24:07.395725
SRR7958064.1735475 1735475 length=100	CCTGCAGCCAGAAGACTCAGCCCTGTATCTCTGCGCCAGCAGCGGGCCAACTGCGGAGGAGACCCAGTACTTCGGGCCAGGCACGCGGCTCCTGGTGCTCAGGAGACAGAGAACCGCACAGCAGAGCAGCCTGCAGCCCATGCTAGCCTCGGGTCTGAGATGGGGCCTCTCCCCCAAGAGTGCGCAATCGCAATAATCCG				T				TRB	TRBV4-1*01	TRBD2*01		TRBJ2-5*01							TGCGCCAGCAGCGGGCCAACTGCGGAGGAGACCCAGTACTTC	CASSGPTAEETQYF																					215				25								203																																																																								42	14																							77						TRBV4	TRBV4-1	TRBJ2	TRBJ2-5	TRBD2	TRBD2	2019-06-12T15:48:19	2022-11-17T03:24:11.073193
SRR7958064.1751324 1751324 length=100	AGAACCCAGGGACTCAGCTGTGTACTTCTGTGCCAGCAGCGGACCCACAGGGGAGGGTAGCGAGCAGTACTTCGGGCCGGGCACCAGGCTCACGGTCACAGAAGGTCCAGGAGTCCATGGCAGAGTGAGAGCAGATGTGGAATATTCTAGACCAGGCCCTCTGTGAGCATCCCCCAAGACGGTATACCCGCAAGAACTTT				T				TRB	TRBV12-3*01	TRBD1*01		TRBJ2-7*01							TGTGCCAGCAGCGGACCCACAGGGGAGGGTAGCGAGCAGTACTTC	CASSGPTGEGSEQYF																					195				35								205																																																																								45	15																							77						TRBV12	TRBV12-3	TRBJ2	TRBJ2-7	TRBD1	TRBD1	2019-06-12T15:48:19	2022-11-17T03:24:25.481010
SRR7958064.1776066 1776066 length=100	AGAACCCAGGGACTCAGCTGTGTACTTCTGTGCCAGCAGCGGACCCACAGGGGAGGGTAGCGAGCAGTACTTCGGGCCGGGCACCAGGCTCACGGTCACAGAAGGTCCAGGAGTCCATGGCAGAGTGAGAGCAGATGTGGAATATTCTAGACCAGGCCCTCTGTGAGCATCCCCCAAGACGGTATACCCGCAAGAACTTT				T				TRB	TRBV12-3*01	TRBD1*01		TRBJ2-7*01							TGTGCCAGCAGCGGACCCACAGGGGAGGGTAGCGAGCAGTACTTC	CASSGPTGEGSEQYF																					195				35								205																																																																								45	15																							77						TRBV12	TRBV12-3	TRBJ2	TRBJ2-7	TRBD1	TRBD1	2019-06-12T15:48:19	2022-11-17T03:24:49.284580
SRR7958064.1777794 1777794 length=100	GGACTCGGCCATGTATCGCTGTGCCAGCAGCGGCCCGACTAGCGGGACCCACTCCTACAATGAGCAGTTCTTCGGGCCAGGGACACGGCTCACCGTGCTAATAGGAGACTGGTGCCCATGGCAGGGTCAGGACAGGATGAGGGCTTTACCAGATCAGTGTCACTGTGAGCCCCCCAAGACCCGCTATACGCAATTAGATG				T				TRB	TRBV7-6*02	TRBD2*02		TRBJ2-1*01							TGTGCCAGCAGCGGCCCGACTAGCGGGACCCACTCCTACAATGAGCAGTTCTTC	CASSGPTSGTHSYNEQFF																					160				55								236																																																																								54	18																							77						TRBV7	TRBV7-6	TRBJ2	TRBJ2-1	TRBD2	TRBD2	2019-06-12T15:48:19	2022-11-17T03:24:50.629296
SRR7958064.1795943 1795943 length=100	CTCCTCCCAGACATCTGTATATTTCTGCGCCAGCAGTGGACCGACTAGCGGGGGCCGGAATGAGCAGTTCTTCGGGCCAGGGACACGGCTCACCGTGCTAAGCAGACAAAGGGCCACATAGAAGAAGAGCCTCGTGCCCATTTCAGCTCCAGGGCAGGATCTTGTGTCTCCCCCCAAGATTATCAATTCGCAATAATGTA				T				TRB	TRBV10-1*01	TRBD2*01		TRBJ2-1*01							TGCGCCAGCAGTGGACCGACTAGCGGGGGCCGGAATGAGCAGTTCTTC	CASSGPTSGGRNEQFF																					190				60								203																																																																								48	16																							77						TRBV10	TRBV10-1	TRBJ2	TRBJ2-1	TRBD2	TRBD2	2019-06-12T15:48:19	2022-11-17T03:25:06.969145
SRR7958064.1815311 1815311 length=100	CTCCTCCCAGACATCTGTATATTTCTGCGCCAGCAGTGGACCGACTAGCGGGGGCCGGAATGAGCAGTTCTTCGGGCCAGGTACACGGCTCACCGTGCTAAGCAGACAAAGGGCCACATAGAAGAAGAGCCTCGTGCCCATTTCAGCTCCAGGGCAGGATCTTGTGTCTCCCCCCAAGATTATCAATTCGCAATAATGTA				T				TRB	TRBV10-1*01	TRBD2*01		TRBJ2-1*01							TGCGCCAGCAGTGGACCGACTAGCGGGGGCCGGAATGAGCAGTTCTTC	CASSGPTSGGRNEQFF																					190				60								189																																																																								48	16																							77						TRBV10	TRBV10-1	TRBJ2	TRBJ2-1	TRBD2	TRBD2	2019-06-12T15:48:52	2022-11-17T03:25:25.078884
SRR7958064.1823778 1823778 length=100	ACACGCCCCGCAGCCAGAAGGCTCAGCCCTGTATCTCTGCGCCAGCAGCGGACCCACAGGGACTAGTTTCCTCGGTTCGGGGACCAGGTTAACCGTTGTAAGGAGACAGAGAACCGCACAGCAGAGCAGCCTGCAGCCCATGCTAGCCTCGGGTCTGAGATGGGGCCTCTCCCCCAAGATTATTCACCCGCAAGAACGCT				T				TRB	TRBV4-1*01	TRBD2*01		TRBJ1-2*01							TGCGCCAGCAGCGGACCCACAGGGACTAGTTTCCTC	CASSGPTGTSFL																					217				40								138																																																																								36	12																							77						TRBV4	TRBV4-1	TRBJ1	TRBJ1-2	TRBD2	TRBD2	2019-06-12T15:48:52	2022-11-17T03:25:32.460266
SRR7958064.1829332 1829332 length=100	TCCCTCCCAGACATCTGTGTACTTCTGTGCCAGCAGTGGTCCGACTGGGGATTACTACAATGAGCAGTTCTTCGGGCCAGGGACACGGCTCACCGTGCTATCATGGCAGATGCTGCATGACGGAGGGGTCTTCTGTATCTGTGCATTGATGAAAGGGGAGCAGGACTCTCCCCCCAAGATGACAGACTCGCAAGCACTTA				T				TRB	TRBV6-6*04			TRBJ2-1*01							TGTGCCAGCAGTGGTCCGACTGGGGATTACTACAATGAGCAGTTCTTC	CASSGPTGDYYNEQFF																					193												221																																																																								48	16																							77						TRBV6	TRBV6-6	TRBJ2	TRBJ2-1			2019-06-12T15:48:52	2022-11-17T03:25:37.746726
SRR7958064.1829347 1829347 length=100	GGACTCGGCCATGTATCGCTGTGCCAGCAGCGGCCCGACTAGCGGGACCCACTCCTACAATGAGCAGTTCTTCGGGCCAGGGACACGGCTCACCGTGCTACCAGCATAGGAGACTGGTGCCCATGGCAGGGTCAGGACAGGATGAGGGCTTTACCAGATCAGTGTCACTGTCCCCCAAGAGCTGATATACGCAAGGCTGA				T				TRB	TRBV7-6*02	TRBD2*02		TRBJ2-1*01							TGTGCCAGCAGCGGCCCGACTAGCGGGACCCACTCCTACAATGAGCAGTTCTTC	CASSGPTSGTHSYNEQFF																					160				55								236																																																																								54	18																							77						TRBV7	TRBV7-6	TRBJ2	TRBJ2-1	TRBD2	TRBD2	2019-06-12T15:48:52	2022-11-17T03:25:37.758486
SRR7958064.1846971 1846971 length=100	GGACTCGGCCATGTATCGCTGTGCCAGCAGCGGCCCGACTAGCGGGACCCACTCCTACAATGAGCAGTTCTTCGGGCCAGGGACACGGCTCACCGTGCTAATAGGAGACTGGTGCCCATGGCAGGGTCAGGACAGGATGAGGGCTTTACCAGATCAGTGTCACTGTGAGCCCCCCAAGACCCGCTATACGCAATTAGATG				T				TRB	TRBV7-6*02	TRBD2*02		TRBJ2-1*01							TGTGCCAGCAGCGGCCCGACTAGCGGGACCCACTCCTACAATGAGCAGTTCTTC	CASSGPTSGTHSYNEQFF																					160				55								236																																																																								54	18																							77						TRBV7	TRBV7-6	TRBJ2	TRBJ2-1	TRBD2	TRBD2	2019-06-12T15:48:52	2022-11-17T03:25:54.295801
SRR7958064.1885149 1885149 length=100	CTCCTCCCAGACATCTGTATATTTCTGCGCCAGCAGTGGACCGACTAGCGGGGGCCGGAATGAGCAGTTCTTCGGGCCAGGGACACGGCTCACCGTGCTAAGCAGACAAAGGGCCACATAGAAGAAGAGCCTCGTGCCCATTTCAGCTCCAGGGCAGGATCTTGTGTCTCCCCCCAAGATTATCAATTCGCAATAATGTA				T				TRB	TRBV10-1*01	TRBD2*01		TRBJ2-1*01							TGCGCCAGCAGTGGACCGACTAGCGGGGGCCGGAATGAGCAGTTCTTC	CASSGPTSGGRNEQFF																					190				60								203																																																																								48	16																							77						TRBV10	TRBV10-1	TRBJ2	TRBJ2-1	TRBD2	TRBD2	2019-06-12T15:48:52	2022-11-17T03:26:30.154486
SRR7958064.1913763 1913763 length=100	GGCTGCTCCCTCCCAAACATCTGTGTACTTCTGTGCCAGCAGCGGACCGACGTATAATTCACCCCTCCACTTTGGGAATGGGACCAGGCTCACTGTGACAAAGGCCCCACAGCACAGGAGCCCGAGGCTCATGGCAGGAACTGCAGGATGGAGGGGTCCTCTGGGTCTGTCCCCCAAGACAATTTATACGCAAAGACGAA				T				TRB	TRBV6-2*01			TRBJ1-6*01							TGTGCCAGCAGCGGACCGACGTATAATTCACCCCTCCACTTT	CASSGPTYNSPLHF																					210												231																																																																								42	14																							77						TRBV6	TRBV6-2	TRBJ1	TRBJ1-6			2019-06-12T15:49:23	2022-11-17T03:26:56.446980
SRR7958064.1917181 1917181 length=100	AGAACCCAGGGACTCAGCTGTGTACTTCTGTGCCAGCAGCGGACCCACAGGGGAGGGTAGCGAGCAGTACTTCGGGCCGGGCACCAGGCTCACGGTCACAGAAGGTCCAGGAGTCCATGGCAGAGTGAGAGCAGATGTGGAATATTCTAGACCAGGCCCTCTGTGAGCATCCCCCAAGACGGTATACCCGCAAGAACTTT				T				TRB	TRBV12-3*01	TRBD1*01		TRBJ2-7*01							TGTGCCAGCAGCGGACCCACAGGGGAGGGTAGCGAGCAGTACTTC	CASSGPTGEGSEQYF																					195				35								205																																																																								45	15																							77						TRBV12	TRBV12-3	TRBJ2	TRBJ2-7	TRBD1	TRBD1	2019-06-12T15:49:23	2022-11-17T03:26:59.346690
SRR7958064.1917867 1917867 length=100	GGACTCGGCCATGTATCGCTGTGCCAGCAGCGGCCCGACTAGCGGGACCCACTCCTACAATGAGCAGTTCTTCGGGCCAGGGACACGGCTCACCGTGCTACAGCATAGGAGACTGGTGCCCATGGCAGGGTCAGGACAGGATGAGGGCTTTACCAGATCAGTGTCACTGTCCCCCAAGACCGAGAAGACGCAATCACGGC				T				TRB	TRBV7-6*02	TRBD2*02		TRBJ2-1*01							TGTGCCAGCAGCGGCCCGACTAGCGGGACCCACTCCTACAATGAGCAGTTCTTC	CASSGPTSGTHSYNEQFF																					160				55								236																																																																								54	18																							77						TRBV7	TRBV7-6	TRBJ2	TRBJ2-1	TRBD2	TRBD2	2019-06-12T15:49:23	2022-11-17T03:27:00.653182
SRR7958064.1944189 1944189 length=100	ACACGCCCTGCAGCCAGAAGACTCAGCCCTGTATCTCTGCGCCAGCAGCGGACCCACAGGGACTAGTTTCCTCGGTTCGGGGACCAGGTTAACCGTTGTAACAGAGAACCGCACAGCAGAGCAGCCTGCAGCCCATGCTAGCCTCGGGTCTGAGATGGGGCCTCTGACTGCCCCCAAGATACAGCATACGCAAGCAATTC				T				TRB	TRBV4-1*01	TRBD2*01		TRBJ1-2*01							TGCGCCAGCAGCGGACCCACAGGGACTAGTTTCCTC	CASSGPTGTSFL																					245				40								136																																																																								36	12																							77						TRBV4	TRBV4-1	TRBJ1	TRBJ1-2	TRBD2	TRBD2	2019-06-12T15:49:23	2022-11-17T03:27:24.141703
SRR7958064.1960465 1960465 length=100	GTCGGCTGCTCCCTCCCAGACATCTGTGTACTTCTGTGCCAGCAGTGGACCGACTAGCGGGGGAGAGTTCTTCGGGCCAGGGACACGGCTCACCGTGCTAAGGAGGCCGATGCTCATGGCAGATGCTGCATGACGGAGGGGTCTTCTGTATCTGTGCATTGATGAAAGGCCCCCCAAGATTGCTGACGCGCAAGGAGCCG				T				TRB	TRBV6-1*01	TRBD2*01		TRBJ2-1*01							TGTGCCAGCAGTGGACCGACTAGCGGGGGAGAGTTCTTC	CASSGPTSGGEFF																					235				55								171																																																																								39	13																							77						TRBV6	TRBV6-1	TRBJ2	TRBJ2-1	TRBD2	TRBD2	2019-06-12T15:49:23	2022-11-17T03:27:38.941099
SRR7958064.1976491 1976491 length=100	GCCTGCAAAGCTTGAGGACTCGGCCGTGTATCTCTGTGCCAGCAGTGGGCCGACTATCTACGAGCAGTACTTCGGGCCGGGCACCAGGCTCACGGTCACAGCCTGGTGCCCATGGCAGGGTCAGGGAAGGATGGGAGCTTTGCCCAATCAGGGTCACTGTGAGCAAAAGCCCCCCAAGACCTCAAAGACGCAAAGAATTC				T				TRB	TRBV11-2*01	TRBD2*01		TRBJ2-7*01							TGTGCCAGCAGTGGGCCGACTATCTACGAGCAGTACTTC	CASSGPTIYEQYF																					225				25								220																																																																								39	13																							77						TRBV11	TRBV11-2	TRBJ2	TRBJ2-7	TRBD2	TRBD2	2019-06-12T15:49:23	2022-11-17T03:27:53.705712
SRR7958064.2007327 2007327 length=100	GGACTCGGCCATGTATCGCTGTGCCAGCAGCGGCCCGACTAGCGGGACCCACTCCTACAATGAGCAGTTCTTCGGGCCAGGGACACGGCTCACCGTGCTAATAGGAGACTGGTGCCCATGGCAGGGTCAGGACAGGATGAGGGCTTTACCAGATCAGTGTCACTGTGAGCCCCCCAAGACCCGCTATACGCAATTAGATG				T				TRB	TRBV7-6*02	TRBD2*02		TRBJ2-1*01							TGTGCCAGCAGCGGCCCGACTAGCGGGACCCACTCCTACAATGAGCAGTTCTTC	CASSGPTSGTHSYNEQFF																					160				55								236																																																																								54	18																							77						TRBV7	TRBV7-6	TRBJ2	TRBJ2-1	TRBD2	TRBD2	2019-06-12T15:49:23	2022-11-17T03:28:21.503813
SRR7958064.2057299 2057299 length=100	GCCTGCAAAGCTTGAGGACTCGGCCGTGTATCTCTGTGCCAGCAGTGGGCCGACTATCTACGAGCAGTACTTCGGGCCGGGCACCAGGCTCACGGTCACAGCCTGGTGCCCATGGCAGGGTCAGGGAAGGATGGGAGCTTTGCCCAATCAGGGTCACTGTGAGCAAAAGCCCCCCAAGACCTCAAAGACGCAAAGAATTC				T				TRB	TRBV11-2*01	TRBD2*01		TRBJ2-7*01							TGTGCCAGCAGTGGGCCGACTATCTACGAGCAGTACTTC	CASSGPTIYEQYF																					225				25								220																																																																								39	13																							77						TRBV11	TRBV11-2	TRBJ2	TRBJ2-7	TRBD2	TRBD2	2019-06-12T15:49:55	2022-11-17T03:29:07.443574
SRR7958064.2086201 2086201 length=100	GGACTCGGCCATGTATCGCTGTGCCAGCAGCGGCCCGACTAGCGGGACCCACTCCTACAATGAGCAGTTCTTCGGGCCAGGGACACGGCTCACCGTGCTACATAGGAGACTGGTGCCCATGGCAGGGTCAGGACAGGATGAGGGCTTTACCAGATCAGTGTCACTGTGAGCCCCCAAGACGAACCAGACGCAAAAACGGA				T				TRB	TRBV7-6*02	TRBD2*02		TRBJ2-1*01							TGTGCCAGCAGCGGCCCGACTAGCGGGACCCACTCCTACAATGAGCAGTTCTTC	CASSGPTSGTHSYNEQFF																					160				55								236																																																																								54	18																							77						TRBV7	TRBV7-6	TRBJ2	TRBJ2-1	TRBD2	TRBD2	2019-06-12T15:49:55	2022-11-17T03:29:34.336445
SRR7958064.2098325 2098325 length=100	CACAAAGCTGGAGGACTCAGCCATGTACTTCTGTGCCAGCAGCGGCCCTACTCGTGTCGATGAGCAGTTCTTCGGGCCAGGGACACGGCTCACCGTGCTAAAAAATTGCCCAGCATACGAGCCAGGTATCCATGGCAGGATCACAGCAGGAATGAGGCCTTTCCTAGCTCCCCCCAAGACTGGCTAGCCGCAAAGATCGT				T				TRB	TRBV2*01	TRBD2*02		TRBJ2-1*01							TGTGCCAGCAGCGGCCCTACTCGTGTCGATGAGCAGTTCTTC	CASSGPTRVDEQFF																					210				30								196																																																																								42	14																							77						TRBV2	TRBV2	TRBJ2	TRBJ2-1	TRBD2	TRBD2	2019-06-12T15:49:55	2022-11-17T03:29:45.434166
SRR7958064.2112964 2112964 length=100	GCCTGCAAAGCTTGAGGACTCGGCCGTGTATCTCTGTGCCAGCAGTGGGCCGACTATCTACGAGCAGTACTTCGGGCCGGGCACCAGGCTCACGGTCACAGCCTGGTGCCCATGGCAGGGTCAGGGAAGGATGGGAGCTTTGCCCAATCAGGGTCACTGTGAGCAAAAGCCCCCCAAGACCTCAAAGACGCAAAGAATTC				T				TRB	TRBV11-2*01	TRBD2*01		TRBJ2-7*01							TGTGCCAGCAGTGGGCCGACTATCTACGAGCAGTACTTC	CASSGPTIYEQYF																					225				25								220																																																																								39	13																							77						TRBV11	TRBV11-2	TRBJ2	TRBJ2-7	TRBD2	TRBD2	2019-06-12T15:49:55	2022-11-17T03:29:58.234476
SRR7958064.2114093 2114093 length=100	GCAGCGGGACTCGGCCATGTATCGCTGTGCCAGCAGCGGACCGACAGGGCTTAACACAGATACGCAGTATTTTGGCCCAGGCACCCGGCTGACAGTGCTCATAGGAGACTGGTGCCCATGGCAGGGTCAGGACAGGATGAGGGCTTTACCAGATCAGTGTCACTGTGAGCCCCCCAAGAACAGCCACGCGCAATTATTAT				T				TRB	TRBV7-6*02	TRBD1*01		TRBJ2-3*01							TGTGCCAGCAGCGGACCGACAGGGCTTAACACAGATACGCAGTATTTT	CASSGPTGLNTDTQYF																					190				35								222																																																																								48	16																							77						TRBV7	TRBV7-6	TRBJ2	TRBJ2-3	TRBD1	TRBD1	2019-06-12T15:49:55	2022-11-17T03:30:00.109763
SRR7958064.2114974 2114974 length=100	GGACTCGGCCATGTATCGCTGTGCCAGCAGCGGCCCGACTAGCGGGACCCACTCCTACAATGAGCAGTTCTTCGGGCCAGGGACACGGCTCACCGTGCTACATAGGAGACTGGTGCCCATGGCAGGGTCAGGACAGGATGAGGGCTTTACCAGATCAGTGTCACTGTGAGCCCCCAAGACGAACCAGACGCAAAAACGGA				T				TRB	TRBV7-6*02	TRBD2*02		TRBJ2-1*01							TGTGCCAGCAGCGGCCCGACTAGCGGGACCCACTCCTACAATGAGCAGTTCTTC	CASSGPTSGTHSYNEQFF																					160				55								236																																																																								54	18																							77						TRBV7	TRBV7-6	TRBJ2	TRBJ2-1	TRBD2	TRBD2	2019-06-12T15:49:55	2022-11-17T03:30:00.792980
SRR7958064.2129498 2129498 length=100	CTCCTCCCAGACATCTGTATATTTCTGCGCCAGCAGTGGACCGACTAGCGGGGGCCGGAATGAGCAGTTCTTCGGGCCAGGGACACGGCTCACCGTGCTAAGCAGACAAAGGGCCACATAGAAGAAGAGCCTCGTGCCCATTTCAGCTCCAGGGCAGGATCTTGTGTCTCCCCCCAAGATTATCAATTCGCAATAATGTA				T				TRB	TRBV10-1*01	TRBD2*01		TRBJ2-1*01							TGCGCCAGCAGTGGACCGACTAGCGGGGGCCGGAATGAGCAGTTCTTC	CASSGPTSGGRNEQFF																					190				60								203																																																																								48	16																							77						TRBV10	TRBV10-1	TRBJ2	TRBJ2-1	TRBD2	TRBD2	2019-06-12T15:50:26	2022-11-17T03:30:14.243582
SRR7958064.2132613 2132613 length=100	CCTGCAGCCAGAAGACTCAGCCCTGTATCTCTGCGCCAGCAGCGGGCCAACTGCGGAGGAGACCCAGTACTTCGGGCCAGGCACGCGGCTCCTGGTGCTCAGGAGACAGAGAACCGCACAGCAGAGCAGCCTGCAGCCCATGCTAGCCTCGGGTCTGAGATGGGGCCTCTCCCCCAAGAGTGCGCAATCGCAATAATCCG				T				TRB	TRBV4-1*01	TRBD2*01		TRBJ2-5*01							TGCGCCAGCAGCGGGCCAACTGCGGAGGAGACCCAGTACTTC	CASSGPTAEETQYF																					215				25								203																																																																								42	14																							77						TRBV4	TRBV4-1	TRBJ2	TRBJ2-5	TRBD2	TRBD2	2019-06-12T15:50:26	2022-11-17T03:30:16.725509
SRR7958064.2133559 2133559 length=100	CACAAAGCTGGAGGACTCAGCCATGTACTTCTGTGCCAGCAGCGGCCCTACTCGTGTCGATGAGCAGTTCTTCGGGCCAGGGACACGGCTCACCGTGCTAAAAAATTGCCCAGCATACGAGCCAGGTATCCATGGCAGGATCACAGCAGGAATGAGGCCTTTCCTAGCTCCCCCCAAGACTGGCTAGCCGCAAAGATCGT				T				TRB	TRBV2*01	TRBD2*02		TRBJ2-1*01							TGTGCCAGCAGCGGCCCTACTCGTGTCGATGAGCAGTTCTTC	CASSGPTRVDEQFF																					210				30								196																																																																								42	14																							77						TRBV2	TRBV2	TRBJ2	TRBJ2-1	TRBD2	TRBD2	2019-06-12T15:50:26	2022-11-17T03:30:17.478683
SRR7958064.2144929 2144929 length=100	GGACTCAGCTTTGTATTTCTGTGCCAGCAGCGGGCCCACAAGCGGGGGGGCAACTGGAAACACCATATATTTTGGAGAGGGAAGTTGGCTCACTGTTGTAAAGGCCACACAGCAGAGGAGCCTGAAGCCCATGGCAGGATCTCCTAGCTTGGGGCTGGTGTCTCTGTAGTCCCCCAAGAGTCTCTAGACGCAAGAATCGC				T				TRB	TRBV9*01	TRBD2*01		TRBJ1-3*01							TGTGCCAGCAGCGGGCCCACAAGCGGGGGGGCAACTGGAAACACCATATATTTT	CASSGPTSGGATGNTIYF																					160				56								226																																																																								54	18																							77						TRBV9	TRBV9	TRBJ1	TRBJ1-3	TRBD2	TRBD2	2019-06-12T15:50:26	2022-11-17T03:30:28.434718
SRR7958064.2166831 2166831 length=100	TGCTCCCGCCCAGACATCTGTGTACTTCTGTGCCAGCAGTGGACCTACTAGCGGGGGCTACGAGCACTACTTCGGGCCGGGCACCAGGCTCACGGTCACAAAAAGGCCACACAGCACAGGAGCCCGATGCTCATGGCAGGTGCTACAGGATGGAGGGGTCTTCTGGGTCTGTCCCCCAGATTTGGTAGGCGCAGTAGTTT				T				TRB	TRBV6-1*01	TRBD2*01		TRBJ2-7*01							TGTGCCAGCAGTGGACCTACTAGCGGGGGCTACGAGCACTACTTC	CASSGPTSGGYEHYF																					191				55								192																																																																								45	15																							77						TRBV6	TRBV6-1	TRBJ2	TRBJ2-7	TRBD2	TRBD2	2019-06-12T15:50:26	2022-11-17T03:30:49.193622
SRR7958064.2179262 2179262 length=100	ACACGCCCTGCAGCCAGAAGACTCAGCCCTGTATCTCTGCGCCAGCAGCGGACCCACAGGGACTAGTTTCCTCGGTTCGGGGACCAGGTTAACCGTTGTAAGGAGACAGAGAACCGCACAGCAGAGCAGCCTGCAGCCCATGCTAGCCTCGGGTCTGAGATGGGGCCTCTCCCCCAAGATTATTCACCCGCAAGAACGCT				T				TRB	TRBV4-1*01	TRBD2*01		TRBJ1-2*01							TGCGCCAGCAGCGGACCCACAGGGACTAGTTTCCTC	CASSGPTGTSFL																					245				40								138																																																																								36	12																							77						TRBV4	TRBV4-1	TRBJ1	TRBJ1-2	TRBD2	TRBD2	2019-06-12T15:50:26	2022-11-17T03:30:59.859309
SRR7958064.2179617 2179617 length=100	CTCCTCCCAGACATCTGTATATTTCTGCGCCAGCAGTGGACCGACTAGCGGGGGCCGGAATGAGCAGTTCTTCGGGCCAGGGACACGGCTCACCGTGCTAAGCAGACAAAGGGCCACATAGAAGAAGAGCCTCGTGCCCATTTCAGCTCCAGGGCAGGATCTTGTGTCTCCCCCCAAGATTATCAATTCGCAATAATGTA				T				TRB	TRBV10-1*01	TRBD2*01		TRBJ2-1*01							TGCGCCAGCAGTGGACCGACTAGCGGGGGCCGGAATGAGCAGTTCTTC	CASSGPTSGGRNEQFF																					190				60								203																																																																								48	16																							77						TRBV10	TRBV10-1	TRBJ2	TRBJ2-1	TRBD2	TRBD2	2019-06-12T15:50:26	2022-11-17T03:31:00.147422
SRR7958064.2192722 2192722 length=100	GTCGGCTGCTCCCTCCCAGACATCTGTGTACTTCTGTGCCAGCAGTGGACCGACTAGCGGGGGAGAGTTCTTCGGGCCAGGGACACGGCTCACCGTGCTATGCACAGCACAGGAGGCCGATGCTCATGGCAGATGCTGCATGACGGAGGGGTCTTCTGTATCTGTGCATTCCCCCAAGAGCTGGCATACGCAACCACTAA				T				TRB	TRBV6-1*01	TRBD2*01		TRBJ2-1*01							TGTGCCAGCAGTGGACCGACTAGCGGGGGAGAGTTCTTC	CASSGPTSGGEFF																					235				55								171																																																																								39	13																							77						TRBV6	TRBV6-1	TRBJ2	TRBJ2-1	TRBD2	TRBD2	2019-06-12T15:50:26	2022-11-17T03:31:13.139763
SRR7958064.2216852 2216852 length=100	GCAGGGGGACTCGGCCATGTATCTCTGTGCCAGCAGCGGCCCTACCGGGACAGGGATCGACGAGCAGTACTTCGGGCCGGGCACCAGGCTCACGGTCACATCTGCCCCCAGGAGACACAGGGCCATCCAGCAGAGGAGGCTGGTGCCCATGGCAGGGTCAGGGCAGGATCCCCCCAAGATTATAGACCCGCAATCACACG				T				TRB	TRBV7-9*04	TRBD1*01		TRBJ2-7*01							TGTGCCAGCAGCGGCCCTACCGGGACAGGGATCGACGAGCAGTACTTC	CASSGPTGTGIDEQYF																					190				55								196																																																																								48	16																							77						TRBV7	TRBV7-9	TRBJ2	TRBJ2-7	TRBD1	TRBD1	2019-06-12T15:50:26	2022-11-17T03:31:36.250626
SRR7958064.2240104 2240104 length=100	GTCGGCTGCTCCCTCCCAGACATCTGTGTACTTCTGTGCCAGCAGTGGACCGACTAGCGGGGGAGAGTTCTTCGGGCCAGGGACACGGCTCACCGTGCTAAGGAGGCCGATGCTCATGGCAGATGCTGCATGACGGAGGGGTCTTCTGTATCTGTGCATTGATGAAAGGCCCCCCAAGATTGCTGACGCGCAAGGAGCCG				T				TRB	TRBV6-1*01	TRBD2*01		TRBJ2-1*01							TGTGCCAGCAGTGGACCGACTAGCGGGGGAGAGTTCTTC	CASSGPTSGGEFF																					235				55								171																																																																								39	13																							77						TRBV6	TRBV6-1	TRBJ2	TRBJ2-1	TRBD2	TRBD2	2019-06-12T15:50:58	2022-11-17T03:31:57.591630
SRR7958064.2257249 2257249 length=100	GGAGCTGGGGGACTCAGCTTTGTATTTCTGTGCCAGCAGCGGCCCGACAGGGCAGGACAATGAGCAGTTCTTCGGGCCAGGGACACGGCTCACCGTGCTACCAGGAGACAAAAGGCCACACAGCAGAGGAGCCTGAAGCCCATGGCAGGATCTCCTAGCTTGGGGCTGGTCCCCCAAGACCCTCTACCCGCAAATAGCAG				T				TRB	TRBV9*01	TRBD1*01		TRBJ2-1*01							TGTGCCAGCAGCGGCCCGACAGGGCAGGACAATGAGCAGTTCTTC	CASSGPTGQDNEQFF																					205				35								211																																																																								45	15																							77						TRBV9	TRBV9	TRBJ2	TRBJ2-1	TRBD1	TRBD1	2019-06-12T15:50:58	2022-11-17T03:32:14.522852
SRR7958064.2282516 2282516 length=100	ACCCAGGGACTCAGCTGTGTACTTCTGTGCCAGCAGTGGGCCGACTAGCGGGAGTTCGTACGAGCAGTACTTCGGGCCGGGCACCAGGCTCACGGTCACAGAGGGTCCAGGAGTCCATGGCAGAGTGAGAGCAGATGTGGAATATTCCAGACCAGGCCCTCTGTGAACATCCCCCAAGATTCGTAATTCGCAACGAAGTT				T				TRB	TRBV12-3*01	TRBD2*01		TRBJ2-7*01							TGTGCCAGCAGTGGGCCGACTAGCGGGAGTTCGTACGAGCAGTACTTC	CASSGPTSGSSYEQYF																					185				40								227																																																																								48	16																							77						TRBV12	TRBV12-3	TRBJ2	TRBJ2-7	TRBD2	TRBD2	2019-06-12T15:50:58	2022-11-17T03:32:37.933399
SRR7958064.2293169 2293169 length=100	AGAACCCAGGGACTCAGCTGTGTACTTCTGTGCCAGCAGCGGACCCACAGGGGAGGGTAGCGAGCAGTACTTCGGGCCGGGCACCAGGCTCACGGTCACAGAAGGTCCAGGAGTCCATGGCAGAGTGAGAGCAGATGTGGAATATTCTAGACCAGGCCCTCTGTGAGCATCCCCCAAGAATGCTTAATCGCAAAAATATG				T				TRB	TRBV12-3*01	TRBD1*01		TRBJ2-7*01							TGTGCCAGCAGCGGACCCACAGGGGAGGGTAGCGAGCAGTACTTC	CASSGPTGEGSEQYF																					195				35								205																																																																								45	15																							77						TRBV12	TRBV12-3	TRBJ2	TRBJ2-7	TRBD1	TRBD1	2019-06-12T15:50:58	2022-11-17T03:32:47.757057
SRR7958064.2305806 2305806 length=100	GTCGGCTGCTCCCTCCCAGACATCTGTGTGCTTCTGTGCCAGCAGTGGACCGACTAGCGGGGGAGACTTCTTCGGGCCAGGGACACGGCTCACCGTGCTAAGGAGGCCGATGCTCATGGCAGATGCTGCATGACGGAGGGGTCTTCTGTATCTGTGCATTGATGAAAGGCCCCCCAAGATTGCTGACGCGCAAGGAGCCG				T				TRB	TRBV6-1*01	TRBD2*01		TRBJ2-1*01							TGTGCCAGCAGTGGACCGACTAGCGGGGGAGACTTCTTC	CASSGPTSGGDFF																					221				60								158																																																																								39	13																							77						TRBV6	TRBV6-1	TRBJ2	TRBJ2-1	TRBD2	TRBD2	2019-06-12T15:50:58	2022-11-17T03:32:59.763924
SRR7958064.2321468 2321468 length=100	AGAGCAGCGGGACTCGGCCATGTATCGCTGTGCCAGCAGCGGTCCGACAGGCGGAGGAGATACGCAGTATTTTGGCCCAGGCACCCGGCTGACAGTGCTCCAGCATAGGAGACTGGTGCCCATGGCAGGGTCAGGACAGGATGAGGGCTTTACCAGATCAGTGTCACTGTCCCCCAAGAGGCACGAACCGCAAGTATTAT				T				TRB	TRBV7-6*02	TRBD1*01		TRBJ2-3*01							TGTGCCAGCAGCGGTCCGACAGGCGGAGGAGATACGCAGTATTTT	CASSGPTGGGDTQYF																					205				31								206																																																																								45	15																							77						TRBV7	TRBV7-6	TRBJ2	TRBJ2-3	TRBD1	TRBD1	2019-06-12T15:50:58	2022-11-17T03:33:13.606113
SRR7958064.2324280 2324280 length=100	TCCCTCCCAGACATCTGTGTACTTCTGTGCCAGCAGTGGCCCAACGTGGGAACTTCAAGAGACCCAGTACTTCGGGCCAGGCACGCGGCTCCTGGTGCTCTCATGGCAGGTGCTACAGGATGGAGGGGTCTTCTGGGTCTGTGCATCGGTGATAGGGGAACAGTACTCTCCCCCCAAGATCTGATAAACGCAAACACCTT				T				TRB	TRBV6-1*01			TRBJ2-5*01							TGTGCCAGCAGTGGCCCAACGTGGGAACTTCAAGAGACCCAGTACTTC	CASSGPTWELQETQYF																					190												216																																																																								48	16																							77						TRBV6	TRBV6-1	TRBJ2	TRBJ2-5			2019-06-12T15:50:58	2022-11-17T03:33:16.596835
SRR7958064.2329421 2329421 length=100	GCAGGAGGACTCCGCCGTGTATCTCTGTGCCAGCAGCGGACCGACAGTTGCGAACACCGGGGAGCTGTTTTTTGGAGAAGGCTCTAGGCTGACCGTACTGCCAGGACCACCCAGCAGAGGAGCCTGGTGCCCATGGCAGGGTCAGGCCAGGATGGGGGCTTTACCAGATCCCCCCAAGACGCCTCAATCGCAATCAATGG				T				TRB	TRBV7-8*03			TRBJ2-2*01							TGTGCCAGCAGCGGACCGACAGTTGCGAACACCGGGGAGCTGTTTTTT	CASSGPTVANTGELFF																					187												249																																																																								48	16																							77						TRBV7	TRBV7-8	TRBJ2	TRBJ2-2			2019-06-12T15:50:58	2022-11-17T03:33:20.757091
SRR7958064.2339360 2339360 length=100	GCTGGGGGACTCAGCTTTGTATTTCTGTGCTAGCAGCGGGCCGACTAGCGGGGGGCCCTTTGAGCAGTTCTTCGGGCCAGGGACACGGCTCACCGTGCTACAGCAGAGGAGCCTGAAGCCCATGGCAGGATCTCCTAGCTTGGGGCTGGTGTCTCTGTAGTAAGCATTCTCCCCCAAGATATGATATCCGCAAGTAGGAA				T				TRB	TRBV9*01	TRBD2*02		TRBJ2-1*01							TGTGCTAGCAGCGGGCCGACTAGCGGGGGGCCCTTTGAGCAGTTCTTC	CASSGPTSGGPFEQFF																					176				73								191																																																																								48	16																							77						TRBV9	TRBV9	TRBJ2	TRBJ2-1	TRBD2	TRBD2	2019-06-12T15:51:31	2022-11-17T03:33:31.388464
SRR7958064.2346438 2346438 length=100	ACCCAGGGACTCAGCTGTGTACTTCTGTGCCAGCAGTGGGCCGACTAGCGGGAGTTCGTACGAGCAGTACTTCGGGCCGGGCACCAGGCTCACGGTCACAGAGGGTCCAGGAGTCCATGGCAGAGTGAGAGCAGATGTGGAATATTCCAGACCAGGCCCTCTGTGAACATCCCCCAAGATTCGTAATTCGCAACGAAGTT				T				TRB	TRBV12-3*01	TRBD2*01		TRBJ2-7*01							TGTGCCAGCAGTGGGCCGACTAGCGGGAGTTCGTACGAGCAGTACTTC	CASSGPTSGSSYEQYF																					185				40								227																																																																								48	16																							77						TRBV12	TRBV12-3	TRBJ2	TRBJ2-7	TRBD2	TRBD2	2019-06-12T15:51:31	2022-11-17T03:33:38.234002
SRR7958064.2353401 2353401 length=100	GGACTCGGCCATGTATCGCTGTGCCAGCAGCGGCCCGACTAGCGGGACCCACTCCTACAATGAGCAGTTCTTCGGGCCAGGGACACGGCTCACCGTGCTACAGCATAGGAGACTGGTGCCCATGGCAGGGTCAGGACAGGATGAGGGCTTTACCAGATCAGTGTCACTGTCCCCCAAGACCGAGAAGACGCAATCACGGC				T				TRB	TRBV7-6*02	TRBD2*02		TRBJ2-1*01							TGTGCCAGCAGCGGCCCGACTAGCGGGACCCACTCCTACAATGAGCAGTTCTTC	CASSGPTSGTHSYNEQFF																					160				55								236																																																																								54	18																							77						TRBV7	TRBV7-6	TRBJ2	TRBJ2-1	TRBD2	TRBD2	2019-06-12T15:51:31	2022-11-17T03:33:43.741247
SRR7958064.2368125 2368125 length=100	CTCCTCCCAGACATCTGTATATTTCTGCGCCAGCAGTGGACCGACTAGCGGGGGCCGGAATGAGCAGTTCTTCGGGCCAGGGACACGGCTCACCGTGCTAAGCAGACAAAGGGCCACATAGAAGAAGAGCCTCGTGCCCATTTCAGCTCCAGGGCAGGATCTTGTGTCTCCCCCCAAGATTATCAATTCGCAATAATGTA				T				TRB	TRBV10-1*01	TRBD2*01		TRBJ2-1*01							TGCGCCAGCAGTGGACCGACTAGCGGGGGCCGGAATGAGCAGTTCTTC	CASSGPTSGGRNEQFF																					190				60								203																																																																								48	16																							77						TRBV10	TRBV10-1	TRBJ2	TRBJ2-1	TRBD2	TRBD2	2019-06-12T15:51:31	2022-11-17T03:33:57.687476
SRR7958064.2377750 2377750 length=100	ACCCGCCCTGCAGCCAGAAGACTCAGCCCTGTATCTCTGCGCCAGCAGCGGACCCACAGGGACTAGTTTCCTCGGTTCGGGGACCAGGTTAACCGTTGTAGACAGAGAACCGACCAGAAGAGCGGCGTGCAGCCAATGCTAGCTTCGGGTCTGAGATGGGGCCTCTGACTGCCCCAAGATACAGCATACGCAAGCAATTC				T				TRB	TRBV4-1*01	TRBD2*01		TRBJ1-2*01							TGCGCCAGCAGCGGACCCACAGGGACTAGTTTCCTC	CASSGPTGTSFL																					231				40								150																																																																								36	12																							77						TRBV4	TRBV4-1	TRBJ1	TRBJ1-2	TRBD2	TRBD2	2019-06-12T15:51:31	2022-11-17T03:34:07.357152
SRR7958064.2386457 2386457 length=100	CTCCTCCCAGACATCTGTATATTTCTGCGCCAGCAGTGGACCGACTAGCGGGGGCCGGAATGAGCAGTTCTTCGGGCCAGGGACACGGCTCACCGTGCTAAGCAGACAAAGGGCCACATAGAAGAAGAGCCTCGTGCCCATTTCAGCTCCAGGGCAGGATCTTGTGTCTCCCCCCAAGATTATCAATTCGCAATAATGTA				T				TRB	TRBV10-1*01	TRBD2*01		TRBJ2-1*01							TGCGCCAGCAGTGGACCGACTAGCGGGGGCCGGAATGAGCAGTTCTTC	CASSGPTSGGRNEQFF																					190				60								203																																																																								48	16																							77						TRBV10	TRBV10-1	TRBJ2	TRBJ2-1	TRBD2	TRBD2	2019-06-12T15:51:31	2022-11-17T03:34:15.224380
SRR7958064.2406172 2406172 length=100	TCCCTCCCAGACATCTGTGTACTTCTGTGCCAGCAGTGGTCCGACTGGGGATTACTACAATGAGCAGTTCTTCGGGCCAGGGACACGGCTCACCGTGCTATCATGGCAGATGCTGCATGACGGAGGGGTCTTCTGTATCTGTGCATTGATGAAAGGGGAGCAGGACTCTCCCCCCAAGATGACAGACTCGCAAGCACTTA				T				TRB	TRBV6-6*04			TRBJ2-1*01							TGTGCCAGCAGTGGTCCGACTGGGGATTACTACAATGAGCAGTTCTTC	CASSGPTGDYYNEQFF																					193												221																																																																								48	16																							77						TRBV6	TRBV6-6	TRBJ2	TRBJ2-1			2019-06-12T15:51:31	2022-11-17T03:34:34.043829
SRR7958064.2456993 2456993 length=100	GGACTCGGCCATGTATCGCTGTGCCAGCAGCGGCCCGACTAGCGGGACCCACTCCTACAATGAGCAGTTCTTCGGGCCAGGGACACGGCTCACCGTGCTACCCAGGACCACCCAGCATAGGAGACTGGTGCCCATGGCAGGGTCAGGACAGGATGAGGGCTTTACCAGATCCCCCCAAGAACTTCAAGACGCAAAAAGTT				T				TRB	TRBV7-6*02	TRBD2*02		TRBJ2-1*01							TGTGCCAGCAGCGGCCCGACTAGCGGGACCCACTCCTACAATGAGCAGTTCTTC	CASSGPTSGTHSYNEQFF																					160				55								236																																																																								54	18																							77						TRBV7	TRBV7-6	TRBJ2	TRBJ2-1	TRBD2	TRBD2	2019-06-12T15:52:02	2022-11-17T03:35:21.127243
SRR7958064.2489937 2489937 length=100	CTCCTCCCAGACATCTGTATATTTCTGCGCCAGCAGTGGACCGACTAGCGGGGGCCGGAATGAGCAGTTCTTCGGGCCAGGGACACGGCTCACCGTGCTAAGCAGACAAAGGGCCACATAGAAGAAGAGCCTCGTGCCCATTTCAGCTCCAGGGCAGGATCTTGTGTCTCCCCCCAAGATTATCAATTCGCAATAATGTA				T				TRB	TRBV10-1*01	TRBD2*01		TRBJ2-1*01							TGCGCCAGCAGTGGACCGACTAGCGGGGGCCGGAATGAGCAGTTCTTC	CASSGPTSGGRNEQFF																					190				60								203																																																																								48	16																							77						TRBV10	TRBV10-1	TRBJ2	TRBJ2-1	TRBD2	TRBD2	2019-06-12T15:52:02	2022-11-17T03:35:52.586510
SRR7958064.2491370 2491370 length=100	GTCGGCTGCTCCCTCCCAGACATCTGTGTACTTCTGTGCCAGCAGTGGACCGACTAGCGGGGGAGAGTTCTTCGGGCCAGGGACACGGCTCACCGTGCTATGCACAGCACAGGAGGCCGATGCTCATGGCAGATGCTGCATGACGGAGGGGTCTTCTGTATCTGTGCATTCCCCCAAGAGCTGGCATACGCAACCACTAA				T				TRB	TRBV6-1*01	TRBD2*01		TRBJ2-1*01							TGTGCCAGCAGTGGACCGACTAGCGGGGGAGAGTTCTTC	CASSGPTSGGEFF																					235				55								171																																																																								39	13																							77						TRBV6	TRBV6-1	TRBJ2	TRBJ2-1	TRBD2	TRBD2	2019-06-12T15:52:02	2022-11-17T03:35:53.764995
SRR7958064.2580333 2580333 length=100	GGACTCAGCTTTGTATTTCTGTGCCAGCAGCGGGCCCACAAGCGGGGGGGCAACTGGAAACACCATATATTTTGGAGAGGGAAGTTGGCTCACTGTTGTAAAGGCCACACAGCAGAGGAGCCTGAAGCCCATGGCAGGATCTCCTAGCTTGGGGCTGGTGTCTCTGTAGTCCCCCAAGAGTCTCTAGACGCAAGAATCGC				T				TRB	TRBV9*01	TRBD2*01		TRBJ1-3*01							TGTGCCAGCAGCGGGCCCACAAGCGGGGGGGCAACTGGAAACACCATATATTTT	CASSGPTSGGATGNTIYF																					160				56								226																																																																								54	18																							77						TRBV9	TRBV9	TRBJ1	TRBJ1-3	TRBD2	TRBD2	2019-06-12T15:52:34	2022-11-17T03:37:17.760206
SRR7958064.2597543 2597543 length=100	GTCGGCTGCTCCCTCCCAGACATCTGTGTACTTCTGTGCCAGCAGTGGACCGACTAGCGGGGGAGAGTTCTTCGGGCCAGGGACACGGCTCACCGTGCTAAGGAGGCCGATGCTCATGGCAGATGCTGCATGACGGAGGGGTCTTCTGTATCTGTGCATTGATGAAAGGCCCCCCAAGATTGCTGACGCGCAAGGAGCCG				T				TRB	TRBV6-1*01	TRBD2*01		TRBJ2-1*01							TGTGCCAGCAGTGGACCGACTAGCGGGGGAGAGTTCTTC	CASSGPTSGGEFF																					235				55								171																																																																								39	13																							77						TRBV6	TRBV6-1	TRBJ2	TRBJ2-1	TRBD2	TRBD2	2019-06-12T15:52:34	2022-11-17T03:37:33.851433
SRR7958064.2645972 2645972 length=100	GGACTCGGCCATGTATCGCTGTGCCAGCAGCGGCCCGACTAGCGGGACCCACTCCTACAATGAGCAGTTCTTCGGGCCAGGGACACGGCTCACCGTGCTACCCAGGACCACCCAGCATAGGAGACTGGTGCCCATGGCAGGGTCAGGACAGGATGAGGGCTTTACCAGATCCCCCCAAGAACTTCAAGACGCAAAAAGTT				T				TRB	TRBV7-6*02	TRBD2*02		TRBJ2-1*01							TGTGCCAGCAGCGGCCCGACTAGCGGGACCCACTCCTACAATGAGCAGTTCTTC	CASSGPTSGTHSYNEQFF																					160				55								236																																																																								54	18																							77						TRBV7	TRBV7-6	TRBJ2	TRBJ2-1	TRBD2	TRBD2	2019-06-12T15:52:34	2022-11-17T03:38:19.224678
SRR7958064.2647070 2647070 length=100	GGACTCGGCCATGTATCGCTGTGCCAGCAGCGGCCCGACTAGCGGGACCCACTCCTACAATGAGCAGTTCTTCGGGCCAGGGACACGGCTCACCGTGCTAATAGGAGACTGGTGCCCATGGCAGGGTCAGGACAGGATGAGGGCTTTACCAGATCAGTGTCACTGTGAGCCCCCCAAGACCCGCTATACGCAATTAGATG				T				TRB	TRBV7-6*02	TRBD2*02		TRBJ2-1*01							TGTGCCAGCAGCGGCCCGACTAGCGGGACCCACTCCTACAATGAGCAGTTCTTC	CASSGPTSGTHSYNEQFF																					160				55								236																																																																								54	18																							77						TRBV7	TRBV7-6	TRBJ2	TRBJ2-1	TRBD2	TRBD2	2019-06-12T15:52:34	2022-11-17T03:38:21.512075
SRR7958064.2651652 2651652 length=100	CACAAAGCTGGAGGACTCAGCCATGTACTTCTGTGCCAGCAGCGGCCCTACTCGTGTCGATGAGCAGTTCTTCGGGCCAGGGACACGGCTCACCGTGCTAAAAAATTGCCCAGCATACGAGCCAGGTATCCATGGCAGGATCACAGCAGGAATGAGGCCTTTCCTAGCTCCCCCCAAGACTGGCTAGCCGCAAAGATCGT				T				TRB	TRBV2*01	TRBD2*02		TRBJ2-1*01							TGTGCCAGCAGCGGCCCTACTCGTGTCGATGAGCAGTTCTTC	CASSGPTRVDEQFF																					210				30								196																																																																								42	14																							77						TRBV2	TRBV2	TRBJ2	TRBJ2-1	TRBD2	TRBD2	2019-06-12T15:52:34	2022-11-17T03:38:25.289095
SRR7958064.2691491 2691491 length=100	ACACGCCCTGCAGCCAGAAGACTCAGCCCTGTATCTCTGCGCCAGCAGCGGACCCACAGGGACTAGTTTCCTCGGTTCGGGGACCAGGTTAACCGTTGCAATGGGAACTGCTCCCAGGAGACAGAGAACCGCACAGCAGAGCAGCCTGCAGCCCATGCTAGCCTCGGGTCTCCCCAAGAGTGTCAATACGCAACTAATTA				T				TRB	TRBV4-1*01	TRBD2*01		TRBJ1-2*01							TGCGCCAGCAGCGGACCCACAGGGACTAGTTTCCTC	CASSGPTGTSFL																					245				40								122																																																																								36	12																							77						TRBV4	TRBV4-1	TRBJ1	TRBJ1-2	TRBD2	TRBD2	2019-06-12T15:53:06	2022-11-17T03:39:05.100525
SRR7958064.2706325 2706325 length=100	TCCCTCCCAGACATCTGTGTACTTCTGTGCCAGCAGTGGCCCAACGTGGGAACTTCAAGAGACCCAGTACTTCGGGCCAGGCACGCGGCTCCTGGTGCTCTCATGGCAGGTGCTACAGGATGGAGGTGTCTTCTGGGTCTGTGCATCGGTGATAGGGGAACAGTACTCTCCCCCCAAGATCTGATAAACGCAAACACCTT				T				TRB	TRBV6-1*01			TRBJ2-5*01							TGTGCCAGCAGTGGCCCAACGTGGGAACTTCAAGAGACCCAGTACTTC	CASSGPTWELQETQYF																					190												216																																																																								48	16																							77						TRBV6	TRBV6-1	TRBJ2	TRBJ2-5			2019-06-12T15:53:06	2022-11-17T03:39:17.815309
SRR7958064.2712970 2712970 length=100	GGACTCGGCCATGTATCGCTGTGCCAGCAGCGGCCCGACTAGCGGGACCCACTCCTACAATGAGCAGTTCTTCGGGCCAGGGACACGGCTCACCGTGCTACATAGGAGACTGGTGCCCATGGCAGGGTCAGGACAGGATGAGGGCTTTACCAGATCAGTGTCACTGTGAGCCCCCAAGACGAACCAGACGCAAAAACGGA				T				TRB	TRBV7-6*02	TRBD2*02		TRBJ2-1*01							TGTGCCAGCAGCGGCCCGACTAGCGGGACCCACTCCTACAATGAGCAGTTCTTC	CASSGPTSGTHSYNEQFF																					160				55								236																																																																								54	18																							77						TRBV7	TRBV7-6	TRBJ2	TRBJ2-1	TRBD2	TRBD2	2019-06-12T15:53:06	2022-11-17T03:39:24.152039
SRR7958064.2741178 2741178 length=100	ACAGCACTGTATTTCTGTGCCAGCAGCGGCCCGACCCGGGACTAGCGGGAGGGCCGGAGAGACCCAGTACTTCGGGCCAGGCACGCGGCTCCTGGTGCTCACTCTGCGTTGATACCACTGCCCCAAGAGTATTCAACCGCAATTACCCTGTACTCTGCGTTGATACCACTGCCCCAAGATCAGCGATGCGCAATCACACG				T				TRB	TRBV21-1*01	TRBD2*02		TRBJ2-5*01							TGTGCCAGCAGCGGCCCGACCCGGGACTAGCGGGAGGGCCGGAGAGACCCAGTACTTC	CASSGPTRD*_GRAGETQYF																					135				105								206																																																																								58	20																							77						TRBV21	TRBV21-1	TRBJ2	TRBJ2-5	TRBD2	TRBD2	2019-06-12T15:53:06	2022-11-17T03:39:50.904791
SRR7958064.2741182 2741182 length=100	GGCTGCTCCCTCCCAAACATCTGTGTACTTCTGTGCCAGCAGCGGACCGACGTATAATTCACCCCTCCACTTTGGGAATTGGAACAGGCTCACTGTGACAAAGGCCCCACAGCACAGGAGCCCGAGGCTCATGGCAGGAACTGCAGGATGGAGGGGTCCTCTGGGTCTGTCCCCCAAGACAATTTATACGCAAAGACGAA				T				TRB	TRBV6-2*01			TRBJ1-6*01							TGTGCCAGCAGCGGACCGACGTATAATTCACCCCTCCACTTT	CASSGPTYNSPLHF																					210												203																																																																								42	14																							77						TRBV6	TRBV6-2	TRBJ1	TRBJ1-6			2019-06-12T15:53:06	2022-11-17T03:39:50.908118
SRR7958064.2742873 2742873 length=100	GCAGGGGGACTCGGCCATGTATCTCTGTGCCAGCAGCGGCCCTACCGGGACAGGGATCGACGAGCAGTACTTCGGGCCGGGCACCAGGCTCACGGTCACATCTGCCCCCAGGAGACACAGGGCCATCCAGCAGAGGAGGCTGGTGCCCATGGCAGGGTCAGGGCAGGATCCCCCCAAGATTATAGACCCGCAATCACACG				T				TRB	TRBV7-9*04	TRBD1*01		TRBJ2-7*01							TGTGCCAGCAGCGGCCCTACCGGGACAGGGATCGACGAGCAGTACTTC	CASSGPTGTGIDEQYF																					190				55								196																																																																								48	16																							77						TRBV7	TRBV7-9	TRBJ2	TRBJ2-7	TRBD1	TRBD1	2019-06-12T15:53:06	2022-11-17T03:39:52.279927
SRR7958064.2751917 2751917 length=100	GGAGCTGGGGGACTCAGCTTTGTATTTCTGTGCCAGCAGCGGCCCGACAGGGCAGGACAATGAGCAGTTCTTCGGGCCAGGGACACGGCTCACCGTGCTACCAGGAGACAAAAGGCCACACAGCAGAGGAGCCTGAAGCCCATGGCAGGATCTCCTAGCTTGGGGCTGGTCCCCCAAGACCCTCTACCCGCAAATAGCAG				T				TRB	TRBV9*01	TRBD1*01		TRBJ2-1*01							TGTGCCAGCAGCGGCCCGACAGGGCAGGACAATGAGCAGTTCTTC	CASSGPTGQDNEQFF																					205				35								211																																																																								45	15																							77						TRBV9	TRBV9	TRBJ2	TRBJ2-1	TRBD1	TRBD1	2019-06-12T15:53:06	2022-11-17T03:40:01.429126
SRR7958064.2768166 2768166 length=100	TCCCTCCCAGACATCTGTGTACTTCTGTGCCAGCAGTGGCCCAACGTGGGAACTTCAAGAGACCCAGTACTTCGGGCCAGGCACGCGGCTCCTGGTGCTCTCATGGCAGGTGCTACAGGATGGAGGGGTCTTCTGGGTCTGTGCATCGGTGATAGGGGAACAGTACTCTCCCCCCAAGATCTGATAAACGCAAACACCTT				T				TRB	TRBV6-1*01			TRBJ2-5*01							TGTGCCAGCAGTGGCCCAACGTGGGAACTTCAAGAGACCCAGTACTTC	CASSGPTWELQETQYF																					190												216																																																																								48	16																							77						TRBV6	TRBV6-1	TRBJ2	TRBJ2-5			2019-06-12T15:53:37	2022-11-17T03:40:16.194016
SRR7958064.2775805 2775805 length=100	GGACTCGGCCATGTATCGCTGTGCCAGCAGCGGCCCGACTAGCGGGACCCACTCCTACAATGAGCAGTTCTTCGGGCCAGGGACACGGCTCACCGTGCTACATAGGAGACTGGTGCCCATGGCAGGGTCAGGACAGGATGAGGGCTTTACCAGATCAGTGTCACTGTGAGCCCCCAAGACGAACCAGACGCAAAAACGGA				T				TRB	TRBV7-6*02	TRBD2*02		TRBJ2-1*01							TGTGCCAGCAGCGGCCCGACTAGCGGGACCCACTCCTACAATGAGCAGTTCTTC	CASSGPTSGTHSYNEQFF																					160				55								236																																																																								54	18																							77						TRBV7	TRBV7-6	TRBJ2	TRBJ2-1	TRBD2	TRBD2	2019-06-12T15:53:37	2022-11-17T03:40:23.143271
SRR7958064.2778173 2778173 length=100	GGAGCTGGGGGACTCAGCTTTGTATTTCTGTGCCAGCAGCGGCCCGACAGGGCAGGACAATGAGCAGTTCTTCGGGCCAGGGACACGGCTCACCGTGCTATCTCTGTAGTAAGCATTCTCCCCCAAGAATGTCTATCCGCAACCATGATGTACTCTGCGTTGATACCACTGCCCCAAGATGCCCAATGCGCAATCAAAAG				T				TRB	TRBV9*01	TRBD1*01		TRBJ2-1*01							TGTGCCAGCAGCGGCCCGACAGGGCAGGACAATGAGCAGTTCTTC	CASSGPTGQDNEQFF																					205				35								211																																																																								45	15																							77						TRBV9	TRBV9	TRBJ2	TRBJ2-1	TRBD1	TRBD1	2019-06-12T15:53:37	2022-11-17T03:40:25.059779
SRR7958064.2803679 2803679 length=100	ACACGCCCTGCAGCCAGAAGACTCAGCCCTGTATCTCTGCGCCAGCAGCGGACCCACAGGGACTAGTTTCCTCGGTTCGGGGACCAGGTTAACCGTTGTAAGGAGACAGAGAACCGCACAGCAGAGCAGCCTGCAGCCCATGCTAGCCTCGGGTCTGAGATGGGGCCTCTCCCCCAAGATTATTCACCCGCAAGAACGCT				T				TRB	TRBV4-1*01	TRBD2*01		TRBJ1-2*01							TGCGCCAGCAGCGGACCCACAGGGACTAGTTTCCTC	CASSGPTGTSFL																					245				40								138																																																																								36	12																							77						TRBV4	TRBV4-1	TRBJ1	TRBJ1-2	TRBD2	TRBD2	2019-06-12T15:53:37	2022-11-17T03:40:48.649347
SRR7958064.2817105 2817105 length=100	GGACTCGGCCATGTATCGCTGTGCCAGCAGCGGCCCGACTAGCGGGACCCACTCCTACAATGAGCAGTTCTTCGGGCCAGGGACACGGCTCACCGTGCTACAGCATAGGAGACTGGTGCCCATGGCAGGGTCAGGACAGGATGAGGGCTTTACCAGATCAGTGTCACTGTCCCCCAAGACCGAGAAGACGCAATCACGGC				T				TRB	TRBV7-6*02	TRBD2*02		TRBJ2-1*01							TGTGCCAGCAGCGGCCCGACTAGCGGGACCCACTCCTACAATGAGCAGTTCTTC	CASSGPTSGTHSYNEQFF																					160				55								236																																																																								54	18																							77						TRBV7	TRBV7-6	TRBJ2	TRBJ2-1	TRBD2	TRBD2	2019-06-12T15:53:37	2022-11-17T03:41:00.864788
SRR7958064.2818393 2818393 length=100	GGACTCGGCCATGTATCGCTGTGCCAGCAGCGGCCCGACTAGCGGGACCCACTCCTACAATGAGCAGTTCTTCGGGCCAGGGACACGGCTCACCGTGCTACAGCATAGGAGACTGGTGCCCATGGCAGGGTCAGGACAGGATGAGGGCTTTACCAGATCAGTGTCACTGTCCCCCAAGATTCAATATACGCAAGTAGCAA				T				TRB	TRBV7-6*02	TRBD2*02		TRBJ2-1*01							TGTGCCAGCAGCGGCCCGACTAGCGGGACCCACTCCTACAATGAGCAGTTCTTC	CASSGPTSGTHSYNEQFF																					160				55								236																																																																								54	18																							77						TRBV7	TRBV7-6	TRBJ2	TRBJ2-1	TRBD2	TRBD2	2019-06-12T15:53:37	2022-11-17T03:41:01.895735
SRR7958064.2828243 2828243 length=100	CACAAAGCTGGAGGACTCAGCCATGTACTTCTGTGCCAGCAGCGGCCCTACTCGTGTCGATGAGCAATTCTTCGGGCCAGGGACACGGCTCACCGTGCTATAAAATTGCCCAGCATACGAGCCAGGTATCCATGGCAGGATCACAGCAGGAATGAGGCCTTTCCTAGCTCCCCCCAAGACTGGCTAGCCGCAAAGATCGT				T				TRB	TRBV2*01	TRBD2*02		TRBJ2-1*01							TGTGCCAGCAGCGGCCCTACTCGTGTCGATGAGCAATTCTTC	CASSGPTRVDEQFF																					210				30								182																																																																								42	14																							77						TRBV2	TRBV2	TRBJ2	TRBJ2-1	TRBD2	TRBD2	2019-06-12T15:53:37	2022-11-17T03:41:12.469209
SRR7958064.2838566 2838566 length=100	ACCCAGGTACTCAGCTGTGTACTTCTGTGCCAGCAGTGGGCCGACTAGCGGGAGTTCGTACGAGCAGTACTTCGGGCCGGGCACCAGGCTCACGGTCACAGAGGGTCCAGGAGTCCATGGCAGAGTGAGAGCAGATGTGGAATATTCCAGACCAGGCCCTCTGTGAACATCCCCCAAGATTCGTAATTCGCAACGAAGTT				T				TRB	TRBV12-3*01	TRBD2*01		TRBJ2-7*01							TGTGCCAGCAGTGGGCCGACTAGCGGGAGTTCGTACGAGCAGTACTTC	CASSGPTSGSSYEQYF																					171				40								227																																																																								48	16																							77						TRBV12	TRBV12-3	TRBJ2	TRBJ2-7	TRBD2	TRBD2	2019-06-12T15:53:37	2022-11-17T03:41:22.416029
SRR7958064.2842277 2842277 length=100	CACAAAGCTGGAGGACTCAGACATGTACTTCTGTGCCAGCAGCGGCCCTACTCGTGTCGATGAGCAGTTCTTCGGGCCAGGGACACGGCTCACCGTGCTAAAAAATTGCCCAGCATACGAGCCAGGTATCCATGGCAGGATCACAGCAGGAATGAGGCCTTTCCTAGCTCCCCCCAAGACTGGCTAGCCGCAAAGATCGT				T				TRB	TRBV2*01	TRBD2*02		TRBJ2-1*01							TGTGCCAGCAGCGGCCCTACTCGTGTCGATGAGCAGTTCTTC	CASSGPTRVDEQFF																					196				30								196																																																																								42	14																							77						TRBV2	TRBV2	TRBJ2	TRBJ2-1	TRBD2	TRBD2	2019-06-12T15:53:37	2022-11-17T03:41:25.861114
SRR7958064.2847447 2847447 length=100	CTCAGAACCCAGGGACTCAGCTGTGTACTTCTGTGCCAGCTCGGGACCCACGCGGGACAGGGAGCTGTTTTTTGGAGAAGGCTCTAGGCTGACCGTACTGGAGGGTCCAGGAGTCCATGGCAGAGTGAGAGCAGATGTGGAATATTCCAGACCAGGCCCTCTGTGAACATCCCCCAAGAAGTGACAGTCGCAAAAAGTTT				T				TRB	TRBV12-3*01	TRBD1*01		TRBJ2-2*01							TGTGCCAGCTCGGGACCCACGCGGGACAGGGAGCTGTTTTTT	CASSGPTRDRELFF																					200				35								210																																																																								42	14																							77						TRBV12	TRBV12-3	TRBJ2	TRBJ2-2	TRBD1	TRBD1	2019-06-12T15:53:37	2022-11-17T03:41:29.945700
SRR7958064.2877116 2877116 length=100	GGACTCGGCCATGTATCGCTGTGCCAGCAGCGGCCCGACTAGCGGGACCCACTCCTACAATGAGCAGTTCTTCGGGCCAGGGACACGGCTCACCGTGCTACATAGGAGACTGGTGCCCATGGCAGGGTCAGGACAGGATGAGGGCTTTACCAGATCAGTGTCACTGTGAGCCCCCAAGACGAACCAGACGCAAAAACGGA				T				TRB	TRBV7-6*02	TRBD2*02		TRBJ2-1*01							TGTGCCAGCAGCGGCCCGACTAGCGGGACCCACTCCTACAATGAGCAGTTCTTC	CASSGPTSGTHSYNEQFF																					160				55								236																																																																								54	18																							77						TRBV7	TRBV7-6	TRBJ2	TRBJ2-1	TRBD2	TRBD2	2019-06-12T15:54:08	2022-11-17T03:41:57.923995
SRR7958064.2887094 2887094 length=100	TCCCTCCCAGACATCTGTGTACTTCTGTGCCAGCAGTGGTCCGACTGGGGATTACTACAATGAGCAGTTCTTCGGGCCAGGGACACGGCTCACCGTGCTATCATGGCAGATGCTGCATGACGGAGGGGTCTTCTGTATCTGTGCATTGATGAAAGGGGAGCAGGACTCTCCCCCCAAGATGACAGACTCGCAAGCACTTA				T				TRB	TRBV6-6*04			TRBJ2-1*01							TGTGCCAGCAGTGGTCCGACTGGGGATTACTACAATGAGCAGTTCTTC	CASSGPTGDYYNEQFF																					193												221																																																																								48	16																							77						TRBV6	TRBV6-6	TRBJ2	TRBJ2-1			2019-06-12T15:54:08	2022-11-17T03:42:07.315311
SRR7958064.2915780 2915780 length=100	CTCAGAACCCAGGGACTCAGCTGTGTACTTCTGTGCCAGCTCGGGACCCACGCGGGACAGGGAGCTGTTTTTTGGAGAAGGCTCTAGGCTGACCGTACTGGAGGGTCCAGGAGTCCATGGCAGAGTGAGAGCAGATGTGGAATATTCCAGACCAGGCCCTCTGTGAACATCCCCCAAGAAGTGACAGTCGCAAAAAGTTT				T				TRB	TRBV12-3*01	TRBD1*01		TRBJ2-2*01							TGTGCCAGCTCGGGACCCACGCGGGACAGGGAGCTGTTTTTT	CASSGPTRDRELFF																					200				35								210																																																																								42	14																							77						TRBV12	TRBV12-3	TRBJ2	TRBJ2-2	TRBD1	TRBD1	2019-06-12T15:54:08	2022-11-17T03:42:32.684081
SRR7958064.2958967 2958967 length=100	ACCCAGGGACTCAGCTGTGTACTTCTGTGCCAGCAGTGGGCCGACTAGCGGGAGTTCGTACGAGCAGTACTTCGGGCCGGGCACCAGGCTCACGGTCACAGAGGGTCCAGGAGTCCATGGCAGAGTGAGAGCAGATGTGGAATATTCCAGACCAGGCCCTCTGTGAACATCCCCCAAGATTCGTAATTCGCAACGAAGTT				T				TRB	TRBV12-3*01	TRBD2*01		TRBJ2-7*01							TGTGCCAGCAGTGGGCCGACTAGCGGGAGTTCGTACGAGCAGTACTTC	CASSGPTSGSSYEQYF																					185				40								227																																																																								48	16																							77						TRBV12	TRBV12-3	TRBJ2	TRBJ2-7	TRBD2	TRBD2	2019-06-12T15:54:08	2022-11-17T03:43:12.849057
SRR7958064.2971931 2971931 length=100	GCCTGCAAAGCTTGAGGACTCGGCCGTGTATCTCTGTGCCAGCAGTGGGCCGACTATCTACGAGCAGTACTTCGGGCCGGGCACCAGGCTCACGGTCACAGCCTGGTGCCCATGGCAGGGTCAGGGAAGGATGGGAGCTTTGCCCAATCAGGGTCACTGTGAGCAAAAGCCCCCCAAGACCTCAAAGACGCAAAGAATTC				T				TRB	TRBV11-2*01	TRBD2*01		TRBJ2-7*01							TGTGCCAGCAGTGGGCCGACTATCTACGAGCAGTACTTC	CASSGPTIYEQYF																					225				25								220																																																																								39	13																							77						TRBV11	TRBV11-2	TRBJ2	TRBJ2-7	TRBD2	TRBD2	2019-06-12T15:54:08	2022-11-17T03:43:25.400678
SRR7958064.2977932 2977932 length=100	CTCCTCCCAGACATCTGTATATTTCTGCGCCAGCAGTGGACCGACTAGCGGGGGCCGGAATGAGCAGTTCTTCGGGCCAGGGACACGGCTCACCGTGCTAAGCAGACAAAGGGCCACATAGAAGAAGAGCCTCGTGCCCATTTCAGCTCCAGGGCAGGATCTTGTGTCTCCCCCCAAGATTATCAATTCGCAATAATGTA				T				TRB	TRBV10-1*01	TRBD2*01		TRBJ2-1*01							TGCGCCAGCAGTGGACCGACTAGCGGGGGCCGGAATGAGCAGTTCTTC	CASSGPTSGGRNEQFF																					190				60								203																																																																								48	16																							77						TRBV10	TRBV10-1	TRBJ2	TRBJ2-1	TRBD2	TRBD2	2019-06-12T15:54:41	2022-11-17T03:43:31.512492
SRR7958064.2982393 2982393 length=100	GGACTCAGCTTTGTATTTCTGTGCCAGCAGCGGGCCCACAAGCGGGGGGGCAACTGGAAACACCATATATTTTGGAGAGGGAAGTTGGCTCACTGTTGTAAAGGCCACACAGCAGAGGAGCCTGAAGCCCATGGCAGGATCTCCTAGCTTGGGGCTGGTGTCTCTGTAGTCCCCCAAGAGTCTCTAGACGCAAGAATCGC				T				TRB	TRBV9*01	TRBD2*01		TRBJ1-3*01							TGTGCCAGCAGCGGGCCCACAAGCGGGGGGGCAACTGGAAACACCATATATTTT	CASSGPTSGGATGNTIYF																					160				56								226																																																																								54	18																							77						TRBV9	TRBV9	TRBJ1	TRBJ1-3	TRBD2	TRBD2	2019-06-12T15:54:41	2022-11-17T03:43:35.082329
SRR7958064.3011327 3011327 length=100	ACACGCCCTGCAGCCAGAAGACTCAGCCCTGTATCTCTGCGCCAGCAGCGGACCCACAGGGACTAGTTTCCTCGGTTCGGGGACCAGGTTAACCGTTGTAAGGAGACAGAGAACCGCACAGCAGAGCAGCCTGCAGCCCATGCTAGCCTCGGGTCTGAGATGGGGCCTCTCCCCCAAGATTATTCACCCGCAAGAACGCT				T				TRB	TRBV4-1*01	TRBD2*01		TRBJ1-2*01							TGCGCCAGCAGCGGACCCACAGGGACTAGTTTCCTC	CASSGPTGTSFL																					245				40								138																																																																								36	12																							77						TRBV4	TRBV4-1	TRBJ1	TRBJ1-2	TRBD2	TRBD2	2019-06-12T15:54:41	2022-11-17T03:44:01.677993
SRR7958064.3011624 3011624 length=100	GCAGGAGGACTCCGCCGTGTATCTCTGTGCCAGCAGCGGACCGACAGTTGCGAACACCGGGGAGCTGTTTTTTGGAGAAGGCTCTAGGCTGACCGTACTGCAGCAGAGGAGCCTGGTGCCCATGGCAGGGTCAGGCCAGGATGGGGGCTTTACCAGATCAGTGTCACTGTCCCCCAAGATGACCCAACCGCAATTAGATA				T				TRB	TRBV7-8*03			TRBJ2-2*01							TGTGCCAGCAGCGGACCGACAGTTGCGAACACCGGGGAGCTGTTTTTT	CASSGPTVANTGELFF																					187												249																																																																								48	16																							77						TRBV7	TRBV7-8	TRBJ2	TRBJ2-2			2019-06-12T15:54:41	2022-11-17T03:44:01.911262
SRR7958064.3028547 3028547 length=100	GTCGGCTGCTCCCTCCCAGACATCTGTGTACTTCTGTGCCAGCAGTGGACCGACTAGCGGGGGAGAGTTCTTCGGGCCAGGGACACGGCTCACCGTGCTAAGGAGGCCGATGCTCATGGCAGATGCTGCATGACGGAGGGGTCTTCTGTATCTGTGCATTGATGAAAGGCCCCCCAAGATTGCTGACGCGCAAGGAGCCG				T				TRB	TRBV6-1*01	TRBD2*01		TRBJ2-1*01							TGTGCCAGCAGTGGACCGACTAGCGGGGGAGAGTTCTTC	CASSGPTSGGEFF																					235				55								171																																																																								39	13																							77						TRBV6	TRBV6-1	TRBJ2	TRBJ2-1	TRBD2	TRBD2	2019-06-12T15:54:41	2022-11-17T03:44:16.902067
SRR7958064.3082694 3082694 length=100	AAACCAGCGGGACTCGGACATGTATCGCTGTGCCAGCAGCGGTCCAACCAACTCCACAGATACGCAGTATTTTGGCCCAGGCACCCGGCTGACAGTGCTCCAGCATAGGAGACTGGTGCCCATGGCAGGGTCAGGACAGGATGAGGGCTTTACCAGATCAGTGTCACTGTCCCCCAAGATAATAGAGTCGCAACTACCAG				T				TRB	TRBV7-6*02			TRBJ2-3*01							TGTGCCAGCAGCGGTCCAACCAACTCCACAGATACGCAGTATTTT	CASSGPTNSTDTQYF																					171												221																																																																								45	15																							77						TRBV7	TRBV7-6	TRBJ2	TRBJ2-3			2019-06-12T15:55:10	2022-11-17T03:45:08.336830
SRR7958064.3090787 3090787 length=100	GCAGGAGGACTCCGCCGTGTATCTCTGTGCCAGCAGCGGACCGACAGTTGCGAACACCGGGGAGCTGTTTTTTGGAGAAGGCTCTAGGCTGACCGTACTGCCAGGACCACCCAGCAGAGGAGCCTGGTGCCCATGGCAGGGTCAGGCCAGGATGGGGGCTTTACCAGATCCCCCCAAGACGCCTCAATCGCAATCAATGG				T				TRB	TRBV7-8*03			TRBJ2-2*01							TGTGCCAGCAGCGGACCGACAGTTGCGAACACCGGGGAGCTGTTTTTT	CASSGPTVANTGELFF																					187												249																																																																								48	16																							77						TRBV7	TRBV7-8	TRBJ2	TRBJ2-2			2019-06-12T15:55:10	2022-11-17T03:45:16.936399
SRR7958064.3138219 3138219 length=100	TCCCTCCCAGACATCTGTGTACTTCTGTGCCAGCAGTGGCCCAACGTGGGAACTTCAAGAGACCCAGCACTTCGGGCCAGGCACGCGGCTCCTGGTGCTCTCATGGCAGGTGCTACAGGATGGAGGGGTCTTCTGGGTCTGTGCATCGGTGATAGGGGAACAGTACTCTCCCCCCAAGATCTGATAAACGCAAACACCTT				T				TRB	TRBV6-1*01			TRBJ2-5*01							TGTGCCAGCAGTGGCCCAACGTGGGAACTTCAAGAGACCCAGCACTTC	CASSGPTWELQETQHF																					190												202																																																																								48	16																							77						TRBV6	TRBV6-1	TRBJ2	TRBJ2-5			2019-06-12T15:55:10	2022-11-17T03:46:00.956075
SRR7958064.3148131 3148131 length=100	AGAACCCAGGGACTCAGCTGTGTACTTCTGTGCCAGCAGCGGACCCACAGGGGAGGGTAGCGAGCAGTACTTCGGGCCGGGCACCAGGCTCACGGTCACAGAAGGTCCAGGAGTCCATGGCAGAGTGAGAGCAGATGTGGAATATTCTAGACCAGGCCCTCTGTGAGCATCCCCCAAGACGGTATACCCGCAAGAACTTT				T				TRB	TRBV12-3*01	TRBD1*01		TRBJ2-7*01							TGTGCCAGCAGCGGACCCACAGGGGAGGGTAGCGAGCAGTACTTC	CASSGPTGEGSEQYF																					195				35								205																																																																								45	15																							77						TRBV12	TRBV12-3	TRBJ2	TRBJ2-7	TRBD1	TRBD1	2019-06-12T15:55:10	2022-11-17T03:46:09.689009
SRR7958064.3156127 3156127 length=100	GCTGGAGGACTCAGCCATGTACTTCTGTGCCAGCAGTGGTCCGACAGGGTCCATGAACACTGAAGCTTTCTTTGGACAAGGCACCAGACTCACAGTTGTAACGAGCCAGGTATCCATGGCAGGATCACAGCAGGAATGAGGCCTTTCCTAGCTCAGGCATCTGGTCCTGTCCCCCAAGAAGCTAGAGACGCAAGAACCTT				T				TRB	TRBV2*01			TRBJ1-1*01							TGTGCCAGCAGTGGTCCGACAGGGTCCATGAACACTGAAGCTTTCTTT	CASSGPTGSMNTEAFF																					190												243																																																																								48	16																							77						TRBV2	TRBV2	TRBJ1	TRBJ1-1			2019-06-12T15:55:10	2022-11-17T03:46:16.925241
SRR7958065.3165 3165 length=100	CAATTCCCTGGAGCTTGGTGACTCTGCTGTGTATTTCTGTGCCAGCAGCGGGCCTACCAATGAGCAGTTCTTCGGGCCAGGGACACGGCTCACCGTGCTACTGTGTCCAAGGGACCTGCTTGGAGGAGGCAGAAGACCACACAGCAGAGGAGCCTGCAGCCCATGGCAGAGTCCCCCAAGAGAGTATAGCATTATCTGCG				T				TRB	TRBV3-1*01			TRBJ2-1*01							TGTGCCAGCAGCGGGCCTACCAATGAGCAGTTCTTC	CASSGPTNEQFF																					245												214																																																																								36	12																							78						TRBV3	TRBV3-1	TRBJ2	TRBJ2-1			2019-06-12T15:55:43	2022-11-17T03:46:27.187709
SRR7958065.45921 45921 length=100	CACAAAGCTGGAGGACTCAGCCATGTACTTCTGTGCCAGCAGTGGACCGACTAGGCTCAACGAGCAGTACTTCGGGCCGGGCACCAGGCTCACGGTCACATATCCATGGCAGGATCACAGCAGGCCCCCAAGAATTCATAGCATTATGTTGAGTACTCTGCGTTGATACCACTCCCCAAGACTTGCTAGCATTATGTTCG				T				TRB	TRBV2*01	TRBD2*01		TRBJ2-7*01							TGTGCCAGCAGTGGACCGACTAGGCTCAACGAGCAGTACTTC	CASSGPTRLNEQYF																					220				30								196																																																																								42	14																							78						TRBV2	TRBV2	TRBJ2	TRBJ2-7	TRBD2	TRBD2	2019-06-12T15:55:43	2022-11-17T03:47:07.866914
SRR7958065.66331 66331 length=100	CAATTCCCTGGAGCTTGGTGACTCTGCTGTGTATTTCTGTGCCAGCAGCGGGCCTACCAATGAGCAGTTCTTCGGGCCAGGGACACGGCTCACCGTGCTACTGTGTCCAAGGGACCTGCTTGGAGGAGGCAGAAGACCACACAGCAGAGGAGCCTGCAGCCCATGGCAGAGTCCCCCAAGAGAGTATAGCATTATCTGCG				T				TRB	TRBV3-1*01			TRBJ2-1*01							TGTGCCAGCAGCGGGCCTACCAATGAGCAGTTCTTC	CASSGPTNEQFF																					245												214																																																																								36	12																							78						TRBV3	TRBV3-1	TRBJ2	TRBJ2-1			2019-06-12T15:55:43	2022-11-17T03:47:27.476149
SRR7958065.72823 72823 length=100	CTTGGAGCTGGGGGACTCGGCCCTTTATCTTTGCGCCAGCAGCGGTCCGACGGAAAATTCACCCCTCCACTTTGGGAACGGGACCAGGCTCACTGTGACACCCAGGAGACAAAGCAGCACCCAACAGAGCAGCCTGGAGCCCATGGCACAAAGGGGCAGGCAGCACTGTGTCTCCCTCAAGATATGCAAGATTATAACAC				T				TRB	TRBV5-1*01			TRBJ1-6*02							TGCGCCAGCAGCGGTCCGACGGAAAATTCACCCCTCCACTTT	CASSGPTENSPLHF																					215												216																																																																								42	14																							78						TRBV5	TRBV5-1	TRBJ1	TRBJ1-6			2019-06-12T15:55:43	2022-11-17T03:47:34.010793
SRR7958065.97905 97905 length=100	GTCTGCCAGGCCCTCACATACCTCTCAGTACCTCTGTGCCAGCAGTGGGCCTACCACAGATACGCAGTATTTTGGCCCAGGCACCCGGCTGACAGTGCTCAAAAGCCCATGTAGCAGAGGAGCCTGATAGTCATGGCACAGTTGGGGCTAGAGAGGATGTCTCCCAGTAGTGCCCCCAAGAATACATAGCATTATTGCCG				T				TRB	TRBV25-1*01			TRBJ2-3*01							TGTGCCAGCAGTGGGCCTACCACAGATACGCAGTATTTT	CASSGPTTDTQYF																					235												227																																																																								39	13																							78						TRBV25	TRBV25-1	TRBJ2	TRBJ2-3			2019-06-12T15:55:43	2022-11-17T03:47:57.788884
SRR7958065.107911 107911 length=100	ACCCAGGGACTCAGCTGTGTACTTCTGTGCCAGCAGTGGCCCGACTCGGGGTTTACAAGAGACCCAGTACTTCGGGCCAGGCACGCGGCTCCTGGTGCTCCAGAGGGTCCAGGAGCCCATGGCAGAGTGAGAGCAGATGTGGAATATTCCAGACCAGGCCCTCTGTGAACATCCCCCAAGAAACCGTAGCATTAGAGTGC				T				TRB	TRBV12-3*01	TRBD2*01		TRBJ2-5*01							TGTGCCAGCAGTGGCCCGACTCGGGGTTTACAAGAGACCCAGTACTTC	CASSGPTRGLQETQYF																					185				25								216																																																																								48	16																							78						TRBV12	TRBV12-3	TRBJ2	TRBJ2-5	TRBD2	TRBD2	2019-06-12T15:56:17	2022-11-17T03:48:07.800715
SRR7958065.118124 118124 length=100	GCTGGAGGACTCAGCCATGTACTTCTGTGCCAGCAGCGGGCCGACTAGCGGGGCCTACAATGAGCAGTTCTTCGGGCCAGGGACACGGCTCACCGTGCTAGCCAGGTATCCATGGCAGGATCACAGCAGGAATGAGGCCTTTCCTAGCTCAGGCATCTGGTCCTGTGGAGGACCCCCAAGATCATCTAGCATTAACTCTG				T				TRB	TRBV2*01	TRBD2*01		TRBJ2-1*01							TGTGCCAGCAGCGGGCCGACTAGCGGGGCCTACAATGAGCAGTTCTTC	CASSGPTSGAYNEQFF																					180				55								240																																																																								48	16																							78						TRBV2	TRBV2	TRBJ2	TRBJ2-1	TRBD2	TRBD2	2019-06-12T15:56:17	2022-11-17T03:48:16.913277
SRR7958065.132201 132201 length=100	CTTGGAGCTGGGGGACTCGACCCTTTATCTTTGCGCCAGCAGCGGTCCGACGGAAAATTCACCCCTCCACTTTGGGAACGGGACCAGGCTCACTGTGACACAGGAGACAAAGCAGCACCCAACAGAGCAGCCTGGAGCCCATGGCACAAAGGGGCAGGCAGCACTGTGTCTGTCCCCAAGAAGTGCCAGCATTAGCTAAT				T				TRB	TRBV5-1*01			TRBJ1-6*02							TGCGCCAGCAGCGGTCCGACGGAAAATTCACCCCTCCACTTT	CASSGPTENSPLHF																					201												216																																																																								42	14																							78						TRBV5	TRBV5-1	TRBJ1	TRBJ1-6			2019-06-12T15:56:17	2022-11-17T03:48:30.534137
SRR7958065.165325 165325 length=100	AAAGCTGGAGGACTCAGCCATGTACTTCTGTGCCAGCAGTGGCCCGACAGGGTCCGGAAACACCATATATTTTGGAGAGGGAAGTTGGCTCACTGTTGTATCCATGGCAGGATCACAGCAGGAATCCCCAAGATTTCCAAGCATTACTAGTTGTACTTGCGTTGATACCACTGCCCCAAGACATGTGAGCATTAGTGATT				T				TRB	TRBV2*01	TRBD1*01		TRBJ1-3*01							TGTGCCAGCAGTGGCCCGACAGGGTCCGGAAACACCATATATTTT	CASSGPTGSGNTIYF																					205				35								217																																																																								45	15																							78						TRBV2	TRBV2	TRBJ1	TRBJ1-3	TRBD1	TRBD1	2019-06-12T15:56:17	2022-11-17T03:49:00.873814
SRR7958065.172326 172326 length=100	GTCCACAAAGCTGGAGGACTCAGCCATGTACTTCTGTGCCAGCAGTGGACCTACGAACACTGAAGCTTTCTTTGGACAAGGCACCAGACTCACAGTTGTAATACGAGCCAGGTATCCATGGCAGGATCACAGCAGGAATGAGGCCTTTCCTAGCTCAGGCATCTGGTCCTGTCCCCCAAGATTTCCTAGCATTACTAAAC				T				TRB	TRBV2*01			TRBJ1-1*01							TGTGCCAGCAGTGGACCTACGAACACTGAAGCTTTCTTT	CASSGPTNTEAFF																					235												221																																																																								39	13																							78						TRBV2	TRBV2	TRBJ1	TRBJ1-1			2019-06-12T15:56:17	2022-11-17T03:49:07.459424
SRR7958065.212411 212411 length=100	CTCCTCCCAGACATCTGTATATTTCTGCGCCAGCAGTGGGCCGACGGAGAGCTCCTACAATGAGCAGTTCTTCGGGCCAGGGACACGGCTCACCGTGCTAGAAGAAGAGCCTCGTGCCCATTTCAGCTCCAGGGCAGGATCTTGTGTCTCCCAGCCCTGCTGTGGGCAGACTCCCCCAAGATTACGTAGCATTACGGAGT				T				TRB	TRBV10-1*01			TRBJ2-1*01							TGCGCCAGCAGTGGGCCGACGGAGAGCTCCTACAATGAGCAGTTCTTC	CASSGPTESSYNEQFF																					197												265																																																																								48	16																							78						TRBV10	TRBV10-1	TRBJ2	TRBJ2-1			2019-06-12T15:56:52	2022-11-17T03:49:45.714247
SRR7958065.242532 242532 length=100	CACAAAGCTGGAGGACTCAGCCATGTACTTCTGTGCCAGCAGTGGACCGACTAGGCTCAACGAGCAGTACTTCGGGCCGGGCACCAGGCTCACGGTCACATGAGTCCTGCTTTCAAGAGACTAAAAATTGCCCAGCATACGAGCCAGGTATCCATGGCAGGATCACAGCAGGCCCCCAAGAATTCATAGCATTATGTTGA				T				TRB	TRBV2*01	TRBD2*01		TRBJ2-7*01							TGTGCCAGCAGTGGACCGACTAGGCTCAACGAGCAGTACTTC	CASSGPTRLNEQYF																					220				30								198																																																																								42	14																							78						TRBV2	TRBV2	TRBJ2	TRBJ2-7	TRBD2	TRBD2	2019-06-12T15:56:52	2022-11-17T03:50:14.307644
SRR7958065.246112 246112 length=100	GGCCCAAAAGAACCCGACAGCTTTCTATCTCTGTGCCAGTAGTGGCCCGACAGGGAATCAGCCCCAGCATTTTGGTGATGGGACTCGACTCTCCATCCTATGGAGCTCCAAGCACTTGTTGGAAGAGAATGAGAAAAGAGACTTGGCTCGGGGGCTTCTCCTGGCCTAATGTCCCCCAAGAGTAAAAAGCATTATGCGCG				T				TRB	TRBV19*01	TRBD1*01		TRBJ1-5*01							TGTGCCAGTAGTGGCCCGACAGGGAATCAGCCCCAGCATTTT	CASSGPTGNQPQHF																					215				35								218																																																																								42	14																							78						TRBV19	TRBV19	TRBJ1	TRBJ1-5	TRBD1	TRBD1	2019-06-12T15:56:52	2022-11-17T03:50:17.157484
SRR7958065.249609 249609 length=100	GCCCTCACATACCTCTCAGTACCTCTGTGCCAGCAGTGGACCGACAGGGACCTTAAACACTGAAGCTTTCTTTGGACAAGGCACCAGACTCACAGTTGTATAAAAGCCCATGTAGCAGAGGAGCCTGATAGTCATGGCACAGTTGGGGCTAGAGAGGATGTCTCCCAGTAGTCCCCCAAGAGCCCGCAGCATTATGTGTA				T				TRB	TRBV25-1*01	TRBD1*01		TRBJ1-1*01							TGTGCCAGCAGTGGACCGACAGGGACCTTAAACACTGAAGCTTTCTTT	CASSGPTGTLNTEAFF																					190				35								216																																																																								48	16																							78						TRBV25	TRBV25-1	TRBJ1	TRBJ1-1	TRBD1	TRBD1	2019-06-12T15:56:52	2022-11-17T03:50:20.793873
SRR7958065.269028 269028 length=100	GGCCCAAAAGAACCCGACAGCTTTCTATCTCTGTGCCAGTAGTGGCCCGACAGGGAATCAGCCCCAGCATTTTGGTGATGGGACTCGACTCTCCATCCTATGGAGCTCCAAGCACTTGTTGGAAGAGAATGAGAAAAGAGACTTGGCTCGGGGGCTTCTCCTGGCCTAATGTCCCCCAAGAGTTCAAAGCATTACTCACT				T				TRB	TRBV19*01	TRBD1*01		TRBJ1-5*01							TGTGCCAGTAGTGGCCCGACAGGGAATCAGCCCCAGCATTTT	CASSGPTGNQPQHF																					215				35								218																																																																								42	14																							78						TRBV19	TRBV19	TRBJ1	TRBJ1-5	TRBD1	TRBD1	2019-06-12T15:56:52	2022-11-17T03:50:39.200796
SRR7958065.271100 271100 length=100	AAAGCTGGAGGACTCAGCCATGTACTTCTGTGCCAGCAGTGGCCCGACAGGGTCCGGAAACACCATATATTTTGGAGAGGGAAGTTGGCTCACTGTTGTATCCATGGCAGGATCACAGCAGGAATCCCCAAGATTTCCAAGCATTACTAGTTGTACTTGCGTTGATACCACTGCCCCAAGACATGTGAGCATTAGTGATT				T				TRB	TRBV2*01	TRBD1*01		TRBJ1-3*01							TGTGCCAGCAGTGGCCCGACAGGGTCCGGAAACACCATATATTTT	CASSGPTGSGNTIYF																					205				35								217																																																																								45	15																							78						TRBV2	TRBV2	TRBJ1	TRBJ1-3	TRBD1	TRBD1	2019-06-12T15:56:52	2022-11-17T03:50:40.898986
SRR7958065.274546 274546 length=100	GCCCTCACATACCTCTCAGTACCTCTGTGCCAGCAGTGGGCCGACAGGGGCCACGGACTATGGCTACACCTTCGGTTCGGGGACCAGGTTAACCGTTGTAAGAAAATAAAAGCCCATGTAGCAGAGGAGCCTGATAGTCATGGCACAGTTGGGGCTAGAGAGGATGTCTCCCCCCCCAAGACTGCTGAGCATTAAATCAG				T				TRB	TRBV25-1*01	TRBD1*01		TRBJ1-2*01							TGTGCCAGCAGTGGGCCGACAGGGGCCACGGACTATGGCTACACCTTC	CASSGPTGATDYGYTF																					190				40								213																																																																								48	16																							78						TRBV25	TRBV25-1	TRBJ1	TRBJ1-2	TRBD1	TRBD1	2019-06-12T15:56:52	2022-11-17T03:50:43.691937
SRR7958065.288158 288158 length=100	TGCTCCCTCCCAGACTTCTGTGTACTTCTGTGCCAGCAGTGGCCCGACAGAAAATAATTCACCCCTCCACTTTGGGAACGGGACCAGGCTCACTGTGACAAAAAGGCCACACAGCACAGGAGCCCGATGCTCATGGCAGGTGCTACAGGATGGAGGGGTCTTCTGGGTCTGTCCCCCAAGAATTAGAAGCATTAGCTTCT				T				TRB	TRBV6-1*01	TRBD1*01		TRBJ1-6*02							TGTGCCAGCAGTGGCCCGACAGAAAATAATTCACCCCTCCACTTT	CASSGPTENNSPLHF																					191				25								226																																																																								45	15																							78						TRBV6	TRBV6-1	TRBJ1	TRBJ1-6	TRBD1	TRBD1	2019-06-12T15:56:52	2022-11-17T03:50:56.236991
SRR7958065.321936 321936 length=100	TAGCATCCCCAACCAGACAGCTCTTTACTTCTGTGCCAGCAGTGGACCCACAATCACAGATACGCAGTATTTTGGCCCAGGCACCCGGCTGACAGTGCTCGATAAAAGGCCCCACAGAAGAAGAGCAGGGAGGCCATGGCATGAAGAGGCAGGATGGAGGTGTTTCCAGCTCTCCCCCAAGAGAAGAAGCATTAGTGTTC				T				TRB	TRBV24-1*01			TRBJ2-3*01							TGTGCCAGCAGTGGACCCACAATCACAGATACGCAGTATTTT	CASSGPTITDTQYF																					186												235																																																																								42	14																							78						TRBV24	TRBV24-1	TRBJ2	TRBJ2-3			2019-06-12T15:57:25	2022-11-17T03:51:27.479125
SRR7958065.339630 339630 length=100	GCAGCCAGAAGACTCAGCCCTGTATCTCTGCGCCAGCAGCGGACCTACCGGGAAGGACACTGAAGCTTTCTTTGGACAAGGCACCAGACTCACAGTTGTACCAGGAGACAGAGAACCGCACAGCAGAGCAGCCTGCAGCCCATGCTAGCCTCGGGTCTGAGATGGGGCCTCTCCCCCAAGATGTAGAAGCATTATCCTCT				T				TRB	TRBV4-1*01	TRBD2*02		TRBJ1-1*01							TGCGCCAGCAGCGGACCTACCGGGAAGGACACTGAAGCTTTCTTT	CASSGPTGKDTEAFF																					200				35								211																																																																								45	15																							78						TRBV4	TRBV4-1	TRBJ1	TRBJ1-1	TRBD2	TRBD2	2019-06-12T15:57:25	2022-11-17T03:51:43.096731
SRR7958065.373510 373510 length=100	CAACCAGACATCTATGTACCTCTGTGCCAGCTCGGGACCAACCGGGACATCGAGCAATCAGCCCCAGCATTTTGGTGATGGGACTCGACTCTCCATCCTAATCTACGAGGCCTACAGCCAGGAAACAAAAGGCCACACGACAGAGGAGCCTGATTCCCATGGCTGCTTTGAAGCCCCAAGACCTTCGAGCATTAACTGCT				T				TRB	TRBV28*01	TRBD1*01		TRBJ1-5*01							TGTGCCAGCTCGGGACCAACCGGGACATCGAGCAATCAGCCCCAGCATTTT	CASSGPTGTSSNQPQHF																					155				40								231																																																																								51	17																							78						TRBV28	TRBV28	TRBJ1	TRBJ1-5	TRBD1	TRBD1	2019-06-12T15:57:25	2022-11-17T03:52:16.011502
SRR7958065.383698 383698 length=100	TCCCTCCCAGACATCTGTGTACTTCTGTGCTAGCAGTGGCCCTACAGGGTGGGGGAAACAGCCCCAGCAGTTTGGTGATGGGACTCGACACTCCATCCTAGAGGCTGATGCTCATGGCAGGTGCTCCAGGACGGAGGGGTCTTCTGTATCTGTGCATTGATTAAAGGGGAACCCCCCAAGAACAAACAGCATTATCTTCA				T				TRB	TRBV6-1*01	TRBD1*01		TRBJ1-5*01							TGTGCTAGCAGTGGCCCTACAGGGTGGGGGAAACAGCCCCAGCAGTTT	CASSGPTGWGKQPQQF																					176				30								188																																																																								48	16																							78						TRBV6	TRBV6-1	TRBJ1	TRBJ1-5	TRBD1	TRBD1	2019-06-12T15:57:25	2022-11-17T03:52:24.958632
SRR7958065.409600 409600 length=100	GTCCACAAAGCTGGAGGACTCAGCCATGTACTTCTGTGCCAGCAGTGGACCTACGAACACTGAAGCTTTCTTTGGACAAGGCACCAGACTCACAGTTGTAATACGAGCCAGGTATCCATGGCAGGATCACAGCAGGAATGAGGCCTTTCCTAGCTCAGGCATCTGGTCCTGTCCCCCAAGAGCAAATAGCATTAGGCCCC				T				TRB	TRBV2*01			TRBJ1-1*01							TGTGCCAGCAGTGGACCTACGAACACTGAAGCTTTCTTT	CASSGPTNTEAFF																					235												221																																																																								39	13																							78						TRBV2	TRBV2	TRBJ1	TRBJ1-1			2019-06-12T15:57:25	2022-11-17T03:52:49.219263
SRR7958065.420461 420461 length=100	CCCCTCCCAGACATCTGTATATTTCTGCGCCAGCAGTGGGCCGACGGAGAGCTCCTACAATGAGCAGTTCTTCGGGCCAGGGACACGGCTCACCGTGCTGGAAGAAGAGCCTCGTGCCCATTTCAGCTCCAGGGCAGGATCTTGTGTCCCCCAGCCCTGCTGTGGGCAGACTCCCCCAAGATTACGTAGCATTACGGAGT				T				TRB	TRBV10-1*01			TRBJ2-1*01							TGCGCCAGCAGTGGGCCGACGGAGAGCTCCTACAATGAGCAGTTCTTC	CASSGPTESSYNEQFF																					187												251																																																																								48	16																							78						TRBV10	TRBV10-1	TRBJ2	TRBJ2-1			2019-06-12T15:57:57	2022-11-17T03:52:58.574674
SRR7958065.437009 437009 length=100	GCTGGAGGACTCAGCCATGTACTTCTGTGCCAGCAGCGGGCCGACTAGCGGGGCCTACAATGAGCAGTTCTTCGGGCCAGGGACACGGCTCACCGTGCTAATACGAGCCAGGTATCCATGGCAGGATCACAGCAGGAATGAGGCCTTTCCTAGCTCAGGCATCTGGTCCTGTCCCCCAAGAATGGCGAGCATTAATAATT				T				TRB	TRBV2*01	TRBD2*01		TRBJ2-1*01							TGTGCCAGCAGCGGGCCGACTAGCGGGGCCTACAATGAGCAGTTCTTC	CASSGPTSGAYNEQFF																					180				55								226																																																																								48	16																							78						TRBV2	TRBV2	TRBJ2	TRBJ2-1	TRBD2	TRBD2	2019-06-12T15:57:57	2022-11-17T03:53:13.815102
SRR7958065.480883 480883 length=100	TCCCCCCGAGACATCTGTGTACTTCTGTGCCAGCAGTGGCCCCACCGGGTGGGGGAATCAGCCCCAGCATTTTGGTGGTGGGACTCGACTCTCCGTCCTAGAGGCTGATGCTCATGGCAGGTGCTCCAGGACGGAGGGGTCTTCTGTATCTGTGCATTGATGAAAGGGGAACCCCCCAAGAACAAACAGCATTATCTTCA				T				TRB	TRBV6-1*01	TRBD2*01		TRBJ1-5*01							TGTGCCAGCAGTGGCCCCACCGGGTGGGGGAATCAGCCCCAGCATTTT	CASSGPTGWGNQPQHF																					162				31								202																																																																								48	16																							78						TRBV6	TRBV6-1	TRBJ1	TRBJ1-5	TRBD2	TRBD2	2019-06-12T15:57:57	2022-11-17T03:53:54.186658
SRR7958065.486156 486156 length=100	CCGGTCCACAAAGCTGGAGGACTCAGCCATGTACTTCTGTGCCAGCAGTGGCCCCACGACTAAGCAGTTCTTCGGGCCAGGGACACGGCTCACCGTGCTATGCCCAGCATACGAGCCAGGTATCCATGGCAGGATCACAGCAGGAATGAGGCCTTTCCTAGCTCAGGCATCTCCCCCAAGATGTCTTAGCATTAATTGCA				T				TRB	TRBV2*01	TRBD1*01		TRBJ2-1*01							TGTGCCAGCAGTGGCCCCACGACTAAGCAGTTCTTC	CASSGPTTKQFF																					250				25								183																																																																								36	12																							78						TRBV2	TRBV2	TRBJ2	TRBJ2-1	TRBD1	TRBD1	2019-06-12T15:57:57	2022-11-17T03:53:59.274411
SRR7958065.490888 490888 length=100	CAACCAGACATCTATGTACCTCTGTGCCAGCTCGGGACCAACCGGGACATCGAGCAATCAGCCCCAGCATTTTGGTGATGGGACTCGACTCTCCATCCTAATCTACGAGGCCTACAGCCAGGAAACAAAAGGCCACACGACAGAGGAGCCTGATTCCCATGGCTGCTTTGAAGCCCCAAGACCTTCGAGCATTAACTGCT				T				TRB	TRBV28*01	TRBD1*01		TRBJ1-5*01							TGTGCCAGCTCGGGACCAACCGGGACATCGAGCAATCAGCCCCAGCATTTT	CASSGPTGTSSNQPQHF																					155				40								231																																																																								51	17																							78						TRBV28	TRBV28	TRBJ1	TRBJ1-5	TRBD1	TRBD1	2019-06-12T15:57:57	2022-11-17T03:54:03.064289
SRR7958065.523281 523281 length=100	GCCCTCACACACCTCTCAGTACCTCTGTGCCAGCAGTGGGCCGACAGGGGCCACGGACTATGGCTACACCTTCGGTTCGGAGACCAGGTTAACCGTTGTATAAAAGCCCATGTAGCAGAGGAGCCTGATAGTCATGGCACAGTTGGGGCTAGAGAGGATGTCTCCCAGTAGTCCCCCAAGAAGTCCGAGCATTATGAGTA				T				TRB	TRBV25-1*01	TRBD1*01		TRBJ1-2*01							TGTGCCAGCAGTGGGCCGACAGGGGCCACGGACTATGGCTACACCTTC	CASSGPTGATDYGYTF																					176				40								197																																																																								48	16																							78						TRBV25	TRBV25-1	TRBJ1	TRBJ1-2	TRBD1	TRBD1	2019-06-12T15:57:57	2022-11-17T03:54:33.755573
SRR7958065.547298 547298 length=100	GCTGGGGGACTCGGCCCTTTATCTTTGCGCCAGCAGCGGACCGACAGGGGCCTTGGGCGATGAGCAGTTCTTCGGGCCAGGGACACGGCTCACCGTGCTACCAGGAGACAAAGCAGCACCCAACAGAGCAGCCTGGAGCCCATGGCACAAAGGGGCAGGCAGCACTGTGTCTCCCCCAAGAAAATATAGCATTAGCACTG				T				TRB	TRBV5-1*01	TRBD1*01		TRBJ2-1*01							TGCGCCAGCAGCGGACCGACAGGGGCCTTGGGCGATGAGCAGTTCTTC	CASSGPTGALGDEQFF																					185				40								196																																																																								48	16																							78						TRBV5	TRBV5-1	TRBJ2	TRBJ2-1	TRBD1	TRBD1	2019-06-12T15:58:28	2022-11-17T03:54:55.963235
SRR7958065.644275 644275 length=100	CAACCAGACATCTATGTACCTCTGTGCCAGCTCGGGACCAACCGGGACATCGAGCAATCAGCCCCAGCATTTTGGTGATGGGACTCGACTCTCCATCCTAATCTACGAGGCCTACAGCCAGGAAACAAAAGGCCACACGACAGAGGAGCCTGATTCCCATGGCTGCTTTGAAGCCCCAAGACCTTCGAGCATTAACTGCT				T				TRB	TRBV28*01	TRBD1*01		TRBJ1-5*01							TGTGCCAGCTCGGGACCAACCGGGACATCGAGCAATCAGCCCCAGCATTTT	CASSGPTGTSSNQPQHF																					155				40								231																																																																								51	17																							78						TRBV28	TRBV28	TRBJ1	TRBJ1-5	TRBD1	TRBD1	2019-06-12T15:59:00	2022-11-17T03:56:25.818379
SRR7958065.669334 669334 length=100	GTCCACAAAGCTGGAGGACTCAGCCATGTACTTCTGTGCCAGCAGTGGGCCTACACCCAATGAGCAGTTCTTCGGGCCAGGGACAAGGCTCACCGTGCTAATACGAGCCAGGTATCCATGGCAGGATCACAGCAGGAATGAGGCCTTTCCTAGCTCAGGCATCTGGTCCTGTCCCCCAAGACACTCTAGCATTAACCCTC				T				TRB	TRBV2*01			TRBJ2-1*01							TGTGCCAGCAGTGGGCCTACACCCAATGAGCAGTTCTTC	CASSGPTPNEQFF																					235												192																																																																								39	13																							78						TRBV2	TRBV2	TRBJ2	TRBJ2-1			2019-06-12T15:59:00	2022-11-17T03:56:50.059617
SRR7958065.681351 681351 length=100	TGGTGACTCTGCTGTGTATTTCTGTGCCAGCAGCGGACCTACATTTTCCTCCGGGGCCAACGTCCTGACTTTCGGGGCCGGCAGCAGGCTGACCGTGCTGGAGCCTGCAGCCCATGGCAGAGTCCCCCAAGATGAGCGAGCATTATAACTCGTACTCTGCGTTGATACCACTGCCCCAAGACTCAACAGCATTACCGAGT				T				TRB	TRBV3-1*01			TRBJ2-6*01							TGTGCCAGCAGCGGACCTACATTTTCCTCCGGGGCCAACGTCCTGACTTTC	CASSGPTFSSGANVLTF																					170												251																																																																								51	17																							78						TRBV3	TRBV3-1	TRBJ2	TRBJ2-6			2019-06-12T15:59:00	2022-11-17T03:57:00.827427
SRR7958065.713219 713219 length=100	CCGGTCCACAAAGCTGGAGGACTCAGCCATGTACTTCTGTGCCAGCAGTGGCCCCACGACTAAGCAGTTCTTCGGGCCAGGGACACGGCTCACCGTGCTATGCCCAGCATACGAGCCAGGTATCCATGGCAGGATCACAGCAGGAATGAGGCCTTTCCTAGCTCAGGCATCTCCCCCAAGATGTCTTAGCATTAATTGCA				T				TRB	TRBV2*01	TRBD1*01		TRBJ2-1*01							TGTGCCAGCAGTGGCCCCACGACTAAGCAGTTCTTC	CASSGPTTKQFF																					250				25								183																																																																								36	12																							78						TRBV2	TRBV2	TRBJ2	TRBJ2-1	TRBD1	TRBD1	2019-06-12T15:59:00	2022-11-17T03:57:29.601945
SRR7958065.770289 770289 length=100	GCTGGGGGACTCGGCCCTTTATCTTTGCGCCAGCAGCGGTCCGACAGGGACTTTACCCTCACCCCTCCACTTTGGGAACGGGACCAGGCTCACTGTGACAAGGAGACAAAGCAGCACCCAACAGAGCAGCCTGGAGCCCATGGCACAAAGGGGCAGGCAGCACTGTGTCTGTCCCCCAAGATAGTTGAGCATTATGAAAT				T				TRB	TRBV5-1*01	TRBD1*01		TRBJ1-6*02							TGCGCCAGCAGCGGTCCGACAGGGACTTTACCCTCACCCCTCCACTTT	CASSGPTGTLPSPLHF																					185				35								203																																																																								48	16																							78						TRBV5	TRBV5-1	TRBJ1	TRBJ1-6	TRBD1	TRBD1	2019-06-12T15:59:32	2022-11-17T03:58:22.524217
SRR7958065.790082 790082 length=100	GCTGGAGGACTCAGCCATGTACTTCTGTGCCAGCAGCGGGCCGACTAGCGGGGCCTACAATGAGCAGTTCTTCGGGCCAGGGACACGGCTCACCGTGCTAATACGAGCCAGGTATCCATGGCAGGATCACAGCAGGAATGAGGCCTTTCCTAGCTCAGGCATCTGGTCCTGTCCCCCAAGATATCGCAGCATTAATACCG				T				TRB	TRBV2*01	TRBD2*01		TRBJ2-1*01							TGTGCCAGCAGCGGGCCGACTAGCGGGGCCTACAATGAGCAGTTCTTC	CASSGPTSGAYNEQFF																					180				55								226																																																																								48	16																							78						TRBV2	TRBV2	TRBJ2	TRBJ2-1	TRBD2	TRBD2	2019-06-12T15:59:32	2022-11-17T03:58:40.963148
SRR7958065.815593 815593 length=100	GGACTCAGCTTTGTATTTCTGTGCCAGCAGCGGACCGACGACTAGCGGGTGGGTTGGAGATACGCAGTATTTTGGCCCAGGCACCCGGCTGACAGTGCTCCACAGCAGAGGAGCCTGAAGCCCATGGCAGGATCTCCTAGCTTGGGGCTGGTGTCTCTGTAGTAAGCATTCTCCCCCAAGAAATTAAAGCATTACATATG				T				TRB	TRBV9*01	TRBD2*01		TRBJ2-3*01							TGTGCCAGCAGCGGACCGACGACTAGCGGGTGGGTTGGAGATACGCAGTATTTT	CASSGPTTSGWVGDTQYF																					160				56								206																																																																								54	18																							78						TRBV9	TRBV9	TRBJ2	TRBJ2-3	TRBD2	TRBD2	2019-06-12T15:59:32	2022-11-17T03:59:04.347537
SRR7958065.873105 873105 length=100	TGCTGCCTCCTCCCAGACATCTGTATATTTCTGCGCCAGCAGTGGGCCGACTAGCACAGATACGCAGTATTTTGGCCCAGGCACCCGGCTGACAGTGCTCGTAGCCATCTGAGACTTCTCCTTTGTTAGTGTCGTGAACACCATATGAGTAATGGATCAGCCTCAGCCCATGTCCCCAAGAATCCTGAGCATTAGTGATG				T				TRB	TRBV10-1*01			TRBJ2-3*01							TGCGCCAGCAGTGGGCCGACTAGCACAGATACGCAGTATTTT	CASSGPTSTDTQYF																					232												255																																																																								42	14																							78						TRBV10	TRBV10-1	TRBJ2	TRBJ2-3			2019-06-12T16:00:04	2022-11-17T03:59:58.309589
SRR7958065.913726 913726 length=100	GGCCCAAAAGAACCCGACGGCTTTCTATCTCTGTGCCAGTAGTGGCCCGACAGGGAATCAGCCCCAGCATTTTGGTGATGGGACTCGACTCTCCATCCTATGGAGCTCCAAGCACTTGTTGGAAGAGAATGAGAAAAGAGACTTGGCTCGGGGGCTTCTCCTGGCCTAATGTCCCCCAAGAGTTCAAAGCATTACTCACT				T				TRB	TRBV19*01	TRBD1*01		TRBJ1-5*01							TGTGCCAGTAGTGGCCCGACAGGGAATCAGCCCCAGCATTTT	CASSGPTGNQPQHF																					201				35								218																																																																								42	14																							78						TRBV19	TRBV19	TRBJ1	TRBJ1-5	TRBD1	TRBD1	2019-06-12T16:00:04	2022-11-17T04:00:37.562799
SRR7958065.947799 947799 length=100	GCAGCCAGAAGACTCAGCCCTGTATCTCTGCGCCAGCAGCGGACCTACCGGGAAGGACACTGAAGCTTTCTTTGGACAAGGCACCAGACTCACAGTTGTACCAGGAGACAGAGAACCGCACAGCAGAGCAGCCTGCAGCCCATGCTAGCCTCGGGTCTGAGATGGGGCCTCTCCCCCAAGATGTAGAAGCATTATCCTCT				T				TRB	TRBV4-1*01	TRBD2*02		TRBJ1-1*01							TGCGCCAGCAGCGGACCTACCGGGAAGGACACTGAAGCTTTCTTT	CASSGPTGKDTEAFF																					200				35								211																																																																								45	15																							78						TRBV4	TRBV4-1	TRBJ1	TRBJ1-1	TRBD2	TRBD2	2019-06-12T16:00:36	2022-11-17T04:01:10.488364
SRR7958065.960944 960944 length=100	CAGCACCAACCAGACATCTATGTACCTCTGTGCCAGCAGTGGACCAACCTACCAATGGGATACGCAGTATTTTGGCCCAGGCACCCGGCTGACAGTGCTCTCTACGAGGCCTACAGCCAGGAAACAAAAGGCCACACGACAGAGGAGCCTGATTCCCATGGCTGCTTTGAAGCCCCCAAGAAGGTCAAGCATTACCTAGT				T				TRB	TRBV28*01			TRBJ2-3*01							TGTGCCAGCAGTGGACCAACCTACCAATGGGATACGCAGTATTTT	CASSGPTYQWDTQYF																					200												201																																																																								45	15																							78						TRBV28	TRBV28	TRBJ2	TRBJ2-3			2019-06-12T16:00:36	2022-11-17T04:01:23.096634
SRR7958065.990134 990134 length=100	GGCCCAAAAGAACCCGACAGCTTTCTATCTCTGTGCCAGTAGTGGCCCGACAGGGAATCAGCCCCAGCATTTTGGTGATGGGACTCGACTCTCCATCCTATGGAGCTCCAAGCACTTGTTGGAAGAGAATGAGAAAAGAGACTTGGCTCGGGGGCTTCTCCTGGCCTAATGTCCCCCAAGAGTAAAAAGCATTATGCGCG				T				TRB	TRBV19*01	TRBD1*01		TRBJ1-5*01							TGTGCCAGTAGTGGCCCGACAGGGAATCAGCCCCAGCATTTT	CASSGPTGNQPQHF																					215				35								218																																																																								42	14																							78						TRBV19	TRBV19	TRBJ1	TRBJ1-5	TRBD1	TRBD1	2019-06-12T16:00:36	2022-11-17T04:01:51.225163
SRR7958065.990516 990516 length=100	TCCCTCCCAGACATCTGTGTACTTCTGTGCCAGCAGTGGCCCCACAGGGTGGGGGAATCAGCCCCAGCATTTTGGTGATGGGACTCGACTCTCCATCCTAGAGGCTGATGCTCATGGCAGGTGCTCCAGGACGGAGGGGTCTTCTGTATCTGTGCATTGATGAAAGGGGAACCCCCCAAGAACAAACAGCATTATCTTCA				T				TRB	TRBV6-1*01	TRBD1*01		TRBJ1-5*01							TGTGCCAGCAGTGGCCCCACAGGGTGGGGGAATCAGCCCCAGCATTTT	CASSGPTGWGNQPQHF																					190				30								230																																																																								48	16																							78						TRBV6	TRBV6-1	TRBJ1	TRBJ1-5	TRBD1	TRBD1	2019-06-12T16:00:36	2022-11-17T04:01:51.528922
SRR7958065.1026339 1026339 length=100	GCCCTCACATACCTCTCAGTACCTCTGTGCCAGCAGTGGGCCGACAGGGGCCACGGACTATGGCTACACCTTCGGTTCGGGGACCAGGTTAACCGTTGTATAAAAGCCCATGTAGCAGAGGAGCCTGATAGTCATGGCACAGTTGGGGCTAGAGAGGATGTCTCCCAGTAGTCCCCCAAGAAGTCCGAGCATTATGAGTA				T				TRB	TRBV25-1*01	TRBD1*01		TRBJ1-2*01							TGTGCCAGCAGTGGGCCGACAGGGGCCACGGACTATGGCTACACCTTC	CASSGPTGATDYGYTF																					190				40								211																																																																								48	16																							78						TRBV25	TRBV25-1	TRBJ1	TRBJ1-2	TRBD1	TRBD1	2019-06-12T16:00:36	2022-11-17T04:02:25.215040
SRR7958065.1041449 1041449 length=100	GGAGTCTGCCAGGCCCTCACATACCTCTCAGTACCTCTGTGCCAGCAGTGGTCCTACAGATACGCAGTATTTTGGCCCAGGCACCCGGCTGACAGTGCTCGCCCATGTAGCAGAGGAGCCTGATAGTCATGGCACAGTTGGGGCTAGAGAGGATGTCTCCCAGTAGTGGGGGCCCCCAAGAATCATGAGCATTAGATTCA				T				TRB	TRBV25-1*01			TRBJ2-3*01							TGTGCCAGCAGTGGTCCTACAGATACGCAGTATTTT	CASSGPTDTQYF																					250												230																																																																								36	12																							78						TRBV25	TRBV25-1	TRBJ2	TRBJ2-3			2019-06-12T16:00:36	2022-11-17T04:02:39.787483
SRR7958065.1058137 1058137 length=100	GTCTGCCAGGCCCTCACATACCTCTCAGTACCTCTGTGCCAGCAGTGGGCCTACCACAGATACGCAGTATTTTGGCCCAGGCACCCGGCTGACAGTGCTCATAAAAGCCCATGTAGCAGAGGAGCCTGATAGTCATGGCACAGTTGGGGCTAGAGAGGATGTCTCCCAGTAGTCCCCAAGAGTGCTTAGCATTACTAGGC				T				TRB	TRBV25-1*01			TRBJ2-3*01							TGTGCCAGCAGTGGGCCTACCACAGATACGCAGTATTTT	CASSGPTTDTQYF																					235												227																																																																								39	13																							78						TRBV25	TRBV25-1	TRBJ2	TRBJ2-3			2019-06-12T16:01:07	2022-11-17T04:02:55.540047
SRR7958065.1077877 1077877 length=100	GTCCACAAAGCTGGAGGACTCAGCCATGTACTTCTGTGCCAGCAGTGGGCCTACACCCAATGAGCAGTTCTTCGGGCCAGGGACACGGCTCACCGTGCTAATACGAGCCAGGTATCCATGGCAGGATCACAGCAGGAATGAGGCCTTTCCTAGCTCAGGCATCTGGTCCTGTCCCCCAAGACACTCTAGCATTAACCCTC				T				TRB	TRBV2*01			TRBJ2-1*01							TGTGCCAGCAGTGGGCCTACACCCAATGAGCAGTTCTTC	CASSGPTPNEQFF																					235												206																																																																								39	13																							78						TRBV2	TRBV2	TRBJ2	TRBJ2-1			2019-06-12T16:01:07	2022-11-17T04:03:15.008804
SRR7958065.1089736 1089736 length=100	TGGTGACTCTGCTGTGTATTTCTGTGCCAGCAGCGGACCTACATTTTCCTCCGGGGCCAACGTCCTGACTTTCGGGGCCGGCAGCAGGCTGACCGTGCTGCTGTGTCCAAGGGACCTGCTTGGAGGAGGCAGAAGACCACACAGCAGAGGAGCCTGCAGCCCATGGCAGAGTCCCCCAAGATGAGCGAGCATTATAACTC				T				TRB	TRBV3-1*01			TRBJ2-6*01							TGTGCCAGCAGCGGACCTACATTTTCCTCCGGGGCCAACGTCCTGACTTTC	CASSGPTFSSGANVLTF																					170												237																																																																								51	17																							78						TRBV3	TRBV3-1	TRBJ2	TRBJ2-6			2019-06-12T16:01:07	2022-11-17T04:03:25.683845
SRR7958065.1132156 1132156 length=100	AAAGCTGGAGGACTCAGCCATGTACTTCTGTGCCAGCAGTGGCCCGACAGGGTCCGGAAACACCATATATTTTGGAGAGGGAAGTTGGCTCACTGTTGTATCCATGGCAGGATCACAGCAGGAATCCCCAAGATTTCCAAGCATTACTAGTTGTACTTGCGTTGATACCACTGCCCCAAGACATGTGAGCATTAGTGATT				T				TRB	TRBV2*01	TRBD1*01		TRBJ1-3*01							TGTGCCAGCAGTGGCCCGACAGGGTCCGGAAACACCATATATTTT	CASSGPTGSGNTIYF																					205				35								217																																																																								45	15																							78						TRBV2	TRBV2	TRBJ1	TRBJ1-3	TRBD1	TRBD1	2019-06-12T16:01:07	2022-11-17T04:04:06.353218
SRR7958065.1142453 1142453 length=100	GGAGTCTGCTGCCCCCTCCCAGGCATCTGTATACTGCTGCGCCAGCAGCGGGCCGACCGGGGAGCTGTTTTTTGGAGAAGGCTCTAGGCTGACCGTACTGCCCACAGCAGACAAAGGGCCACATAGAAGAAGAGCCTCGTGCCCATTTCAGCTCCAGGGCAGGATCTTGTGTCCCCCAAGATAAGTAAGCATTACACTGT				T				TRB	TRBV10-1*01			TRBJ2-2*01							TGCGCCAGCAGCGGGCCGACCGGGGAGCTGTTTTTT	CASSGPTGELFF																					187												216																																																																								36	12																							78						TRBV10	TRBV10-1	TRBJ2	TRBJ2-2			2019-06-12T16:01:07	2022-11-17T04:04:15.628878
SRR7958065.1158646 1158646 length=100	GCCCTCACATACCTCTCAGTACCTCTGTGCCAGCAGTGGACCGACAGGGACCTTAAACACTGAAGCTTTCTTTGGACAAGGCACCAGACTCACAGTTGTATAAAAGCCCATGTAGCAGAGGAGCCTGATAGTCATGGCACAGTTGGGGCTAGAGAGGATGTCTCCCAGTAGTCCCCCAAGAGCCCGCAGCATTATGTGTA				T				TRB	TRBV25-1*01	TRBD1*01		TRBJ1-1*01							TGTGCCAGCAGTGGACCGACAGGGACCTTAAACACTGAAGCTTTCTTT	CASSGPTGTLNTEAFF																					190				35								216																																																																								48	16																							78						TRBV25	TRBV25-1	TRBJ1	TRBJ1-1	TRBD1	TRBD1	2019-06-12T16:01:39	2022-11-17T04:04:32.269978
SRR7958065.1182384 1182384 length=100	GTCCACAAAGCTGGAGGACTCAGCCATGTACTTCTGTGCCAGCAGTGGACCTACGAACACTGAAGCTTTCTTTGGACAAGGCACCAGACTCACAGTTGTAATACGAGCCAGGTATCCATGGCAGGATCACAGCAGGAATGAGGCCTTTCCTAGCTCAGGCATCTGGTCCTGTCCCCCAAGATTTCCTAGCATTACTAAAC				T				TRB	TRBV2*01			TRBJ1-1*01							TGTGCCAGCAGTGGACCTACGAACACTGAAGCTTTCTTT	CASSGPTNTEAFF																					235												221																																																																								39	13																							78						TRBV2	TRBV2	TRBJ1	TRBJ1-1			2019-06-12T16:01:39	2022-11-17T04:04:55.167300
SRR7958065.1194488 1194488 length=100	CTCCTCCCAGACATCTGTATATTTCTGCGCCAGCAGTGGGCCGACGGAGAGCTCCTACAATGAGCAGTTCTTCGGGCCAGGGACACGGCTCACCGTGCTAGAAGAAGAGCCTCGTGCCCATTTCAGCTCCAGGGCAGGATCTTGTGTCTCCCAGCCCTGCTGTGGGCAGACTCCCCCAAGATTACGTAGCATTACGGAGT				T				TRB	TRBV10-1*01			TRBJ2-1*01							TGCGCCAGCAGTGGGCCGACGGAGAGCTCCTACAATGAGCAGTTCTTC	CASSGPTESSYNEQFF																					197												265																																																																								48	16																							78						TRBV10	TRBV10-1	TRBJ2	TRBJ2-1			2019-06-12T16:01:39	2022-11-17T04:05:06.264133
SRR7958065.1240229 1240229 length=100	CTTGGAGCTGGGGGACTCGGCCCTTTATCTTTGCGCCAGCAGCGGTCCGACGGAAAATTCACCCCTCCACTTTGGGAACGGGACCAGGCTCACTGTGACACCAGGAGACAAAGCAGCACCCAACAGAGCAGCCTGGAGCCCATGGCACAAAGGGGCAGGCAGCACTGTGTCTCCCCCAAGACGTTAAAGCATTAGATTGC				T				TRB	TRBV5-1*01			TRBJ1-6*02							TGCGCCAGCAGCGGTCCGACGGAAAATTCACCCCTCCACTTT	CASSGPTENSPLHF																					215												216																																																																								42	14																							78						TRBV5	TRBV5-1	TRBJ1	TRBJ1-6			2019-06-12T16:01:39	2022-11-17T04:05:51.565250
SRR7958065.1255685 1255685 length=100	GGCCCAAAAGAACCCGACAGCTTTCTATCTCTGTGCCAGTAGTGGCCCGACAGGGAATCAGCCCCAGCATTTTGGTGATGGGACTCGACTCTCCATCCTATGGAGCTCCAAGCACTTGTTGGAAGAGAATGAGAAAAGAGACTTGGCTCGGGGGCTTCTCCTGGCCTAATGTCCCCCAAGAGTAAAAAGCATTATGCGCG				T				TRB	TRBV19*01	TRBD1*01		TRBJ1-5*01							TGTGCCAGTAGTGGCCCGACAGGGAATCAGCCCCAGCATTTT	CASSGPTGNQPQHF																					215				35								218																																																																								42	14																							78						TRBV19	TRBV19	TRBJ1	TRBJ1-5	TRBD1	TRBD1	2019-06-12T16:01:39	2022-11-17T04:06:06.899408
SRR7958065.1263999 1263999 length=100	GTCTGCCAGGCCCTCACATACCTCTCAGTACCTCTGTGCCAGCAGTGGGCCTACCACAGATACGCAGTATTTTGGCCCAGGCACCCGGCTGACAGTGCTCATAAAAGCCCATGTAGCAGAGGAGCCTGATAGTCATGGCACAGTTGGGGCTAGAGAGGATGTCTCCCAGTAGTCCCCAAGAGTGCTTAGCATTACTAGGC				T				TRB	TRBV25-1*01			TRBJ2-3*01							TGTGCCAGCAGTGGGCCTACCACAGATACGCAGTATTTT	CASSGPTTDTQYF																					235												227																																																																								39	13																							78						TRBV25	TRBV25-1	TRBJ2	TRBJ2-3			2019-06-12T16:02:12	2022-11-17T04:06:14.923622
SRR7958065.1266246 1266246 length=100	GCCCTCACATACCTCTCAGTACCTCTGTGCCAGCAGTGGGCCGACAGGGGCCACGGACTATGGCTACACCTTCGGTTCGGGGACCAGGTTAACCGTTGTATAAAAGCCCATGTAGCAGAGGAGCCTGATAGTCATGGCACAGTTGGGGCTAGAGAGGATGTCTCCCAGTAGTCCCCCAAGAAGTCCGAGCATTATGAGTA				T				TRB	TRBV25-1*01	TRBD1*01		TRBJ1-2*01							TGTGCCAGCAGTGGGCCGACAGGGGCCACGGACTATGGCTACACCTTC	CASSGPTGATDYGYTF																					190				40								211																																																																								48	16																							78						TRBV25	TRBV25-1	TRBJ1	TRBJ1-2	TRBD1	TRBD1	2019-06-12T16:02:12	2022-11-17T04:06:16.878922
SRR7958065.1311581 1311581 length=100	GGAGTCTGCTGCCTCCTCCCAGACATCTGTATATTTCTGCGCCAGCAGCGGGCCGACCGGGGAGCTGTTTTTTGGAGAAGGCTCTAGGCTGACCGTACTGCCCACAGCAGACAAAGGGCCACATAGAAGAAGAGCCTCGTGCCCATTTCAGCTCCAGGGCAGGATCTTGTGTCCCCCAAGATAAGTAAGCATTACACTGT				T				TRB	TRBV10-1*01			TRBJ2-2*01							TGCGCCAGCAGCGGGCCGACCGGGGAGCTGTTTTTT	CASSGPTGELFF																					243												216																																																																								36	12																							78						TRBV10	TRBV10-1	TRBJ2	TRBJ2-2			2019-06-12T16:02:12	2022-11-17T04:07:00.110000
SRR7958065.1333168 1333168 length=100	AGAAGACTCAGCCCTGTATCTCTGCGCCAGCAGCGGACCAACTGGGGCAAGGACGAACTATGGCTACACCTTCGGTTCGGGGACCAGGTTAACCGTTGTAGAGACAGAGAACCGCACAGCAGAGCAGCCTGCAGCCCATGCTAGCCTCGGGTCTGAGATGGGGCCTCTGACTCCCCCAAGACCCATTAGCATTAAATAAT				T				TRB	TRBV4-1*01	TRBD1*01		TRBJ1-2*01							TGCGCCAGCAGCGGACCAACTGGGGCAAGGACGAACTATGGCTACACCTTC	CASSGPTGARTNYGYTF																					170				25								230																																																																								51	17																							78						TRBV4	TRBV4-1	TRBJ1	TRBJ1-2	TRBD1	TRBD1	2019-06-12T16:02:12	2022-11-17T04:07:20.034097
SRR7958065.1361127 1361127 length=100	GTTGCTGGGGGACTCGGCCCTGTATCTCTGTGCCAGCAGCGGCCCAACAGGGGTTGGAAACACCATATATTTTGGAGAGGGAAGTTGGCTCACTGTTGTAAGCAGAGGAGCCCAGGGCCCATGGCACAGTGGGGCAGGCAGCACTGCACCTGATTCAGGGCTTGGTCCTCCTCCCCCAAGACTTGTTAGCATTATACGCC				T				TRB	TRBV5-5*02	TRBD1*01		TRBJ1-3*01							TGTGCCAGCAGCGGCCCAACAGGGGTTGGAAACACCATATATTTT	CASSGPTGVGNTIYF																					205				35								223																																																																								45	15																							78						TRBV5	TRBV5-5	TRBJ1	TRBJ1-3	TRBD1	TRBD1	2019-06-12T16:02:12	2022-11-17T04:07:47.326116
SRR7958065.1390803 1390803 length=100	GCTGGGGGACTCGGCCCTTTATCTTTGCGCCAGCAGCGGACCGACAGGGGCCTTGGGCGATGAGCAGTTCTTCGGGCCAGGGACACGGCTCACCGTGCTACCAGGAGACAAAGCAGCACCCAACAGAGCAGCCTGGAGCCCATGGCACAAAGGGGCAGGCAGCACTGTGTCTCCCCCAAGAAAATATAGCATTAGCACTG				T				TRB	TRBV5-1*01	TRBD1*01		TRBJ2-1*01							TGCGCCAGCAGCGGACCGACAGGGGCCTTGGGCGATGAGCAGTTCTTC	CASSGPTGALGDEQFF																					185				40								196																																																																								48	16																							78						TRBV5	TRBV5-1	TRBJ2	TRBJ2-1	TRBD1	TRBD1	2019-06-12T16:02:44	2022-11-17T04:08:15.284472
SRR7958065.1392150 1392150 length=100	GCTTGGTGACTCTGCTGTGTATTTCTGTGCCAGCAGCGGACCTACACAGGGGGCTGGAAACACCATATATTTTGGAGAGGGAAGTTGGCTCACTGTTGTAAGCCCATGGCAGAGTGAGGCAGACCAGGCAAGGCCCAGGGCAGGATTCTGGTCTGCAGTGGTGAGAGGACTACCCCCAAGAACCGATAGCATTATTCAAG				T				TRB	TRBV3-1*01	TRBD1*01		TRBJ1-3*01							TGTGCCAGCAGCGGACCTACACAGGGGGCTGGAAACACCATATATTTT	CASSGPTQGAGNTIYF																					185				40								228																																																																								48	16																							78						TRBV3	TRBV3-1	TRBJ1	TRBJ1-3	TRBD1	TRBD1	2019-06-12T16:02:44	2022-11-17T04:08:16.360744
SRR7958065.1426064 1426064 length=100	GGAGTCTGCTGCCTCCTCCCAGACATCTGTATATTTCTGCGCCAGCAGCGGGCCGACCGGGGAGCTGTTTTTTGGAGAAGGCTCTAGGCTGACCGTACTGCCCACAGCAGACAAAGGGCCACATAGAAGAAGAGCCTCGTGCCCATTTCAGCTCCAGGGCAGGATCTTGTGTCCCCCAAGATAAGTAAGCATTACACTGT				T				TRB	TRBV10-1*01			TRBJ2-2*01							TGCGCCAGCAGCGGGCCGACCGGGGAGCTGTTTTTT	CASSGPTGELFF																					243												216																																																																								36	12																							78						TRBV10	TRBV10-1	TRBJ2	TRBJ2-2			2019-06-12T16:02:44	2022-11-17T04:08:48.538429
SRR7958065.1457342 1457342 length=100	TCCCTCCCAGACATCTGTGTACTTCTGTGCCAGCAGTGGACCGACAGGGAGAAGGAATCAGCCCCAGCATTTTGGTGATGGGACTCGACTCTCCATCCTAAGGAGAGGAAAGGCTGCACAGCACAGGAGGCTGATGCTCATGGCAGGTGCTCCAGGACGGAGGGGTCTTCTGTCCCCAAGACTGATAAGCATTATGAGTT				T				TRB	TRBV6-6*04	TRBD2*02		TRBJ1-5*01							TGTGCCAGCAGTGGACCGACAGGGAGAAGGAATCAGCCCCAGCATTTT	CASSGPTGRRNQPQHF																					197				25								219																																																																								48	16																							78						TRBV6	TRBV6-6	TRBJ1	TRBJ1-5	TRBD2	TRBD2	2019-06-12T16:02:44	2022-11-17T04:09:17.575921
SRR7958065.1497869 1497869 length=100	TCCCTCCCAGACATCTGTGTACTTCTGTGCCAGCAGTGGCCCCACAGGGTGGGGGAATCAGCCCCAGCATTTTGGTGATGGGACTCGACTCTCCATCCTACTGGACCTGCCCACAGGAGAGGAAAGGCTGCACAGCACAGGAGGCTGATGCTCATGGCAGGTGCTCCAGGACCCCCCAAGAATGCAAAGCATTAGGCCTA				T				TRB	TRBV6-1*01	TRBD1*01		TRBJ1-5*01							TGTGCCAGCAGTGGCCCCACAGGGTGGGGGAATCAGCCCCAGCATTTT	CASSGPTGWGNQPQHF																					190				30								216																																																																								48	16																							78						TRBV6	TRBV6-1	TRBJ1	TRBJ1-5	TRBD1	TRBD1	2019-06-12T16:03:17	2022-11-17T04:09:55.907488
SRR7958065.1515029 1515029 length=100	AAAGCTGGAGGACTCAGCCATGTACTTCTGTGCCAGCAGCGGCCCGACCGGGCCAAACACTGAAGCTTTCTTTGGACAAGGCACCAGACTCACAGTTGTAGTCCTGCTTTCAAGAGACTAAAAATTGCCCAGCATACGAGCCAGGTATCCATGGCAGGATCACAGCAGGAATCCCCCAAGACAGAGTAGCATTACCTCCA				T				TRB	TRBV2*01	TRBD1*01		TRBJ1-1*01							TGTGCCAGCAGCGGCCCGACCGGGCCAAACACTGAAGCTTTCTTT	CASSGPTGPNTEAFF																					195				26								230																																																																								45	15																							78						TRBV2	TRBV2	TRBJ1	TRBJ1-1	TRBD1	TRBD1	2019-06-12T16:03:17	2022-11-17T04:10:12.283740
SRR7958065.1531335 1531335 length=100	GGAGGACTCAGCCATGTACTTCTGTGCCAGCAGTGGCCCGACAGGTACCACCGCGGACTATGGCTACACCTTCGGTTCGGGGACCAGGTTAACCGATGTATACGAGCCAGGTATCCATGGCAGGATCACAGCAGGAATGAGGCCTTTCCTAGCTCAGGCATCTGGTCCTGTGTCCCCCAGAACACTGAGCATTAGTACGC				T				TRB	TRBV2*01	TRBD1*01		TRBJ1-2*01							TGTGCCAGCAGTGGCCCGACAGGTACCACCGCGGACTATGGCTACACCTTC	CASSGPTGTTADYGYTF																					175				30								197																																																																								51	17																							78						TRBV2	TRBV2	TRBJ1	TRBJ1-2	TRBD1	TRBD1	2019-06-12T16:03:17	2022-11-17T04:10:27.608474
SRR7958065.1532681 1532681 length=100	TCCCTCCCAGACATCTGTGTACTTCTGTGCCAGCAGTGGCCCCACAGGGTGGGGGAATCAGCCCCAGCATTTTGGTGATGGGACTCGACTCTCCATCCTACTGGACCTGCCCACAGGAGAGGAAAGGCTGCACAGCACAGGAGGCTGATGCTCATGGCAGGTGCTCCAGGACCCCCCAAGAATGCAAAGCATTAGGCCTA				T				TRB	TRBV6-1*01	TRBD1*01		TRBJ1-5*01							TGTGCCAGCAGTGGCCCCACAGGGTGGGGGAATCAGCCCCAGCATTTT	CASSGPTGWGNQPQHF																					190				30								216																																																																								48	16																							78						TRBV6	TRBV6-1	TRBJ1	TRBJ1-5	TRBD1	TRBD1	2019-06-12T16:03:17	2022-11-17T04:10:28.664540
SRR7958065.1538313 1538313 length=100	GCTGGAGGGCTCAGCCATGTACTTCTGTGCCAGCAGCGGGCCGACTAGCGGGGCCTACAATGAGCAGTTCTTCGGGCCAGGGACACGGCTCACCGTTCTAATACGAGCCAGGTATCCATGGCAGGATCACAGCAGGAATGAGGCCTTTCCTAGCTCAGGCATCTGGTCCTGTCCCCCAAGAATGGCGAGCATTAATAATT				T				TRB	TRBV2*01	TRBD2*01		TRBJ2-1*01							TGTGCCAGCAGCGGGCCGACTAGCGGGGCCTACAATGAGCAGTTCTTC	CASSGPTSGAYNEQFF																					166				55								212																																																																								48	16																							78						TRBV2	TRBV2	TRBJ2	TRBJ2-1	TRBD2	TRBD2	2019-06-12T16:03:17	2022-11-17T04:10:33.895745
SRR7958065.1553416 1553416 length=100	GCAGGAGGACTCGGCCGTGTATCTCTGTGCCAGCAGCGGGCCGACTAGCGTCGGCACAGATACGCAGTATTTTGGCCCAGGCACCCGGCTGACAGTGCTCACAGAAGGCCACCCAGAAGAGGAGCCTGGTGCCCATGGCAGGGTCAGGGCAGGATGGGAGCTTTACCAGATCCCCCCAAGACTGTCAAGCATTAGGTCGG				T				TRB	TRBV7-2*01	TRBD2*01		TRBJ2-3*01							TGTGCCAGCAGCGGGCCGACTAGCGTCGGCACAGATACGCAGTATTTT	CASSGPTSVGTDTQYF																					185				40								226																																																																								48	16																							78						TRBV7	TRBV7-2	TRBJ2	TRBJ2-3	TRBD2	TRBD2	2019-06-12T16:03:17	2022-11-17T04:10:48.333118
SRR7958065.1640168 1640168 length=100	GCCCTCACATACCTCTCAGTACCTCTGTGCCAGCAGTGGGCCGACAGGGGCCACGGACTATGGCTACACCTTCGGTTCGGGGACCAGGTTAACCGTTGTACCATGAGGCCTGCCCCCAGAAAATAAAAGCCCATGTAGCAGAGGAGCCTGATAGTCATGGCACAGTTGGGGCTCCCCAAGAAGCGGTAGCATTAGGCAGA				T				TRB	TRBV25-1*01	TRBD1*01		TRBJ1-2*01							TGTGCCAGCAGTGGGCCGACAGGGGCCACGGACTATGGCTACACCTTC	CASSGPTGATDYGYTF																					190				40								211																																																																								48	16																							78						TRBV25	TRBV25-1	TRBJ1	TRBJ1-2	TRBD1	TRBD1	2019-06-12T16:03:50	2022-11-17T04:12:07.622779
SRR7958065.1669788 1669788 length=100	GCTGGAGGACTCAGCCATGTACTTCTGTGCCAGCAGCGGGCCGACTAGCGGGGCCTACAATGAGCAGTTCTTCGGGCCAGGGACACGGCTCACCGTGCTAGAGCCAGGTATCCATGGCAGGATCACAGCAGGAATGAGGCCTTTCCTAGCTCAGGCATCTGGTCCTGTGGAGCCCCCAAGAACCTTTAGCATTATAAGAG				T				TRB	TRBV2*01	TRBD2*01		TRBJ2-1*01							TGTGCCAGCAGCGGGCCGACTAGCGGGGCCTACAATGAGCAGTTCTTC	CASSGPTSGAYNEQFF																					180				55								240																																																																								48	16																							78						TRBV2	TRBV2	TRBJ2	TRBJ2-1	TRBD2	TRBD2	2019-06-12T16:03:50	2022-11-17T04:12:33.753088
SRR7958065.1809359 1809359 length=100	GCTGGAGTCGGCTGCTCCCTCCCAGACATCTGTGTACTTCTGTGCCAGCAGTGGGCCCACTGAAGCTTTCTTTGGACAAGGCACCAGACTCACAGTTGTAGCTCATGGCAGGTGCTACAGGATGGAGGGGTCTTCTGGGTCTGTGCATCGGTGATAGGGGAACAGGACTCTCCCCCCAAGATGTCAAAGCATTACCTTCG				T				TRB	TRBV6-1*01			TRBJ1-1*01							TGTGCCAGCAGTGGGCCCACTGAAGCTTTCTTT	CASSGPTEAFF																					265												220																																																																								33	11																							78						TRBV6	TRBV6-1	TRBJ1	TRBJ1-1			2019-06-12T16:04:54	2022-11-17T04:14:45.706225
SRR7958065.1829910 1829910 length=100	AAAGCTGGAGGACTCAGCCATGTACTTCTGTGCCAGCAGCGGCCCGACCGGGCCAAACACTGAAGCTTTCTTTGGACAAGGCACCAGACTCACAGTTGTAGTCCTGCTTTCAAGAGACTAAAAATTGCCCAGCATACGAGCCAGGTATCCATGGCAGGATCACAGCAGGAATCCCCCAAGACAGAGTAGCATTACCTCCA				T				TRB	TRBV2*01	TRBD1*01		TRBJ1-1*01							TGTGCCAGCAGCGGCCCGACCGGGCCAAACACTGAAGCTTTCTTT	CASSGPTGPNTEAFF																					195				26								230																																																																								45	15																							78						TRBV2	TRBV2	TRBJ1	TRBJ1-1	TRBD1	TRBD1	2019-06-12T16:04:54	2022-11-17T04:15:06.155874
SRR7958065.1835396 1835396 length=100	GGCCCAAAAGAACCCGACAGCTTTCTATCTCTGTGCCAGTAGTGGCCCGACAGGGAATCAGCCCCAGCATTTTGGTGATGGGACTCGACTCTCCATCCTATGGAGCTCCAAGCACTTGTTGGAAGAGAATGAGAAAAGAGACTTGGCTCGGGGGCTTCTCCTGGCCTAATGTCCCCCAAGAGTTCAAAGCATTACTCACT				T				TRB	TRBV19*01	TRBD1*01		TRBJ1-5*01							TGTGCCAGTAGTGGCCCGACAGGGAATCAGCCCCAGCATTTT	CASSGPTGNQPQHF																					215				35								218																																																																								42	14																							78						TRBV19	TRBV19	TRBJ1	TRBJ1-5	TRBD1	TRBD1	2019-06-12T16:04:54	2022-11-17T04:15:11.806683
SRR7958065.1882653 1882653 length=100	GTCTGCCAGGCCCTCACATACCTCTCAGTACCTCTGTGCCAGCAGTGGGCCTACCACAGATACGCAGTATTTTGGCCCAGGCACCCGGCTGACAGTGCTCATAAAAGCCCATGTAGCAGAGGAGCCTGATAGTCATGGCACAGTTGGGGCTAGAGAGGATGTCTCCCAGTAGTCCCCAAGAGTGCTTAGCATTACTAGGC				T				TRB	TRBV25-1*01			TRBJ2-3*01							TGTGCCAGCAGTGGGCCTACCACAGATACGCAGTATTTT	CASSGPTTDTQYF																					235												227																																																																								39	13																							78						TRBV25	TRBV25-1	TRBJ2	TRBJ2-3			2019-06-12T16:04:54	2022-11-17T04:15:58.334284
SRR7958065.1885205 1885205 length=100	CAGCACCAACCAGACATCTATGTACCTCTGTGCCAGCAGTGGACCAACCTACCAATGGGATACGCAGTATTTTGGCCCAGGCACCCGGCTGACAGTGCTCTCTACGAGGCCTACAGCCAGGAAACAAAAGGCCACACGACAGAGGAGCCTGATTCCCATGGCTGCTTTGAAGCCCCCAAGAAGGTCAAGCATTACCTAGT				T				TRB	TRBV28*01			TRBJ2-3*01							TGTGCCAGCAGTGGACCAACCTACCAATGGGATACGCAGTATTTT	CASSGPTYQWDTQYF																					200												201																																																																								45	15																							78						TRBV28	TRBV28	TRBJ2	TRBJ2-3			2019-06-12T16:04:54	2022-11-17T04:16:01.916214
SRR7958065.1935680 1935680 length=100	GTCCACAAAGCTGGAGGACTCAGCCATGTACTTCTGTGCCAGCAGTGGACCTACGAACACTGAAGCTTTCTTTGGACAAGGCACCAGACTCACAGTTGTAATACGAGCCAGGTATCCATGGCAGGATCACAGCAGGAATGAGGCCTTTCCTAGCTCAGGCATCTGGTCCTGTCCCCCAAGATTTCCTAGCATTACTAAAC				T				TRB	TRBV2*01			TRBJ1-1*01							TGTGCCAGCAGTGGACCTACGAACACTGAAGCTTTCTTT	CASSGPTNTEAFF																					235												221																																																																								39	13																							78						TRBV2	TRBV2	TRBJ1	TRBJ1-1			2019-06-12T16:05:26	2022-11-17T04:16:49.429362
SRR7958065.1950647 1950647 length=100	GCTGTCGGCTGCTCCCTCCCAGACATCTGTGTACTTCTGTGCCAGCAGTGGACCCACAGATACGCAGTATTTTGGCCCAGGCACCCGGCTGACAGTGCTCTCATGGCAGATGCTGCATGACGGAGGGGTCTTCTGTATCTGTGCATTGATGAAAGGGGAGCAGGACTCTCAAGCCCCAAGACACGTCAGCATTAGTAAGC				T				TRB	TRBV6-5*01			TRBJ2-3*01							TGTGCCAGCAGTGGACCCACAGATACGCAGTATTTT	CASSGPTDTQYF																					245												221																																																																								36	12																							78						TRBV6	TRBV6-5	TRBJ2	TRBJ2-3			2019-06-12T16:05:26	2022-11-17T04:17:04.100049
SRR7958065.1969318 1969318 length=100	GGCCCAAAAGAACCCGACAGCTTTCTATCTCTGTGCCAGTAGTGGCCCGACAGGGAATCAGCCCCAGCATTTTGGTGATGGGACTCGACTCTCCATCCTATGGAGCTCCAAGCACTTGTTGGAAGAGAATGAGAAAAGAGACTTGGCTCGGGGGCTTCTCCTGGCCTAATGTCCCCCAAGAGTTCAAAGCATTACTCACT				T				TRB	TRBV19*01	TRBD1*01		TRBJ1-5*01							TGTGCCAGTAGTGGCCCGACAGGGAATCAGCCCCAGCATTTT	CASSGPTGNQPQHF																					215				35								218																																																																								42	14																							78						TRBV19	TRBV19	TRBJ1	TRBJ1-5	TRBD1	TRBD1	2019-06-12T16:05:26	2022-11-17T04:17:22.031017
SRR7958065.2012396 2012396 length=100	AAAGCTGGAGGACTCAGCCATGTACTTCTGTGCCAGCAGCGGACCCACATCTGACAGGAGTCCCCGGTACTTCGGGCCGGGCACCAGGCTCACGGTCACACCATGGCAGGATCACAGCAGGAATGAGGCCTTTCCTAGCTCAGGCATCTGGTCCTGTGGAGGAAAGGAGGGCCCCCCAAGACCATAGAGCATTATTGCGG				T				TRB	TRBV2*01	TRBD1*01		TRBJ2-7*01							TGTGCCAGCAGCGGACCCACATCTGACAGGAGTCCCCGGTACTTC	CASSGPTSDRSPRYF																					195				30								161																																																																								45	15																							78						TRBV2	TRBV2	TRBJ2	TRBJ2-7	TRBD1	TRBD1	2019-06-12T16:05:59	2022-11-17T04:18:06.429352
SRR7958065.2020312 2020312 length=100	GCCCTCACATACCTCTCAGTACCTCTGTGCCAGCAGTGGGCCGACAGGGGCCACGGACTATGGCTACACCTTCGGTTCGGGGACCAGGTTAACCGTTGTAAGAAAATAAAAGCCCATGTAGCAGAGGAGCCTGATAGTCATGGCACAGTTGGGGCTAGAGAGGATGTCTCCCCCCCCAAGACTGCTGAGCATTAAATCAG				T				TRB	TRBV25-1*01	TRBD1*01		TRBJ1-2*01							TGTGCCAGCAGTGGGCCGACAGGGGCCACGGACTATGGCTACACCTTC	CASSGPTGATDYGYTF																					190				40								213																																																																								48	16																							78						TRBV25	TRBV25-1	TRBJ1	TRBJ1-2	TRBD1	TRBD1	2019-06-12T16:05:59	2022-11-17T04:18:14.546584
SRR7958065.2024323 2024323 length=100	AGAACCCAGGGACTCAGCTGTGTACTTCTGTGCCAGCAGCGGACCCACAGGGCTCTCCTACGAGCAGTACTTCGGGCCGGGCACCAGGCTCACGGTCACACAGAGGGTCCAGGAGCCCATGGCAGAGTGAGAGCAGATGTGGAATATTCCAGACCAGGCCCTCTGTGAACATCCCCCAAGAAATTGAAGCATTATAGACA				T				TRB	TRBV12-3*01	TRBD1*01		TRBJ2-7*01							TGTGCCAGCAGCGGACCCACAGGGCTCTCCTACGAGCAGTACTTC	CASSGPTGLSYEQYF																					195				30								221																																																																								45	15																							78						TRBV12	TRBV12-3	TRBJ2	TRBJ2-7	TRBD1	TRBD1	2019-06-12T16:05:59	2022-11-17T04:18:17.782300
SRR7958065.2035500 2035500 length=100	CTCCTCCCAGACATCTGTATATTTCTGCGCCAGCAGTGGGCCGACGGAGAGCTCCTACAATGAGCAGTTCTTCGGGCCAGGGACACGGCTCACCGTGCTAGAAGAAGAGCCTCGTGCCCATTTCAGCTCCAGGGCAGGATCTTGTGTCTCCCAGCCCTGCTGTGGGCAGACTCCCCCAAGACATTACAGCATTAATGAGC				T				TRB	TRBV10-1*01			TRBJ2-1*01							TGCGCCAGCAGTGGGCCGACGGAGAGCTCCTACAATGAGCAGTTCTTC	CASSGPTESSYNEQFF																					197												265																																																																								48	16																							78						TRBV10	TRBV10-1	TRBJ2	TRBJ2-1			2019-06-12T16:05:59	2022-11-17T04:18:29.295134
SRR7958065.2074239 2074239 length=100	GGACTCAGCTTTGTATTTCTGTGCCAGCAGCGGACCGACGACTAGCGGGTGGGTTGGAGATACGCAGTATTTTGGCCCAGGCACCCGGCTGACAGTGCTCCACAGCAGAGGAGCCTGAAGCCCATGGCAGGATCTCCTAGCTTGGGGCTGGTGTCTCTGTAGTAAGCATTCTCCCCCAAGAAATTAAAGCATTACATATG				T				TRB	TRBV9*01	TRBD2*01		TRBJ2-3*01							TGTGCCAGCAGCGGACCGACGACTAGCGGGTGGGTTGGAGATACGCAGTATTTT	CASSGPTTSGWVGDTQYF																					160				56								206																																																																								54	18																							78						TRBV9	TRBV9	TRBJ2	TRBJ2-3	TRBD2	TRBD2	2019-06-12T16:05:59	2022-11-17T04:19:07.262049
SRR7958065.2133701 2133701 length=100	GCAGGAGGACTCGGCCGTGTATCTCTGTGCCAGCAGCGGGCCGACTAGCGTCGGCACAGATACGCAGTATTTTGGCCCAGGCACCCGGCTGACAGTGCTCCCCAGAAGAGGAGCCTGGTGCCCATGGCAGGGTCAGGGCAGGATGGGAGCTTTACCAGATCAGGATCACTGTCCCCCAAGAAGGTATAGCATTATTCGGT				T				TRB	TRBV7-2*01	TRBD2*01		TRBJ2-3*01							TGTGCCAGCAGCGGGCCGACTAGCGTCGGCACAGATACGCAGTATTTT	CASSGPTSVGTDTQYF																					185				40								226																																																																								48	16																							78						TRBV7	TRBV7-2	TRBJ2	TRBJ2-3	TRBD2	TRBD2	2019-06-12T16:06:32	2022-11-17T04:20:03.719898
SRR7958065.2179789 2179789 length=100	GCTGGGGGACTCGGCACTTTATCTTTGCGCCAGCAGCGGTCCGACAGGGACTTTACCCTCACCCCTCCACTTTGGGAACGGGACCAGGCTCACTGTGACAAGGAGACAAAGCAGCACCCAACAGAGCAGCCTGGAGCCCATGGCACAAAGGGGCAGGCAGCACTGTGTCTGTCCCCCAAGATAGTTGAGCATTATGAAAT				T				TRB	TRBV5-1*01	TRBD1*01		TRBJ1-6*02							TGCGCCAGCAGCGGTCCGACAGGGACTTTACCCTCACCCCTCCACTTT	CASSGPTGTLPSPLHF																					171				35								203																																																																								48	16																							78						TRBV5	TRBV5-1	TRBJ1	TRBJ1-6	TRBD1	TRBD1	2019-06-12T16:06:32	2022-11-17T04:20:47.306706
SRR7958065.2182406 2182406 length=100	AAAGCTGGAGGACTCAGCCATGTACTTCTGTGCCAGCAGCGGCCCGACCGGGCCAAACACTGAAGCTTTCTTTGGACAAGGCACCAGACTCACAGTTGTAGTCCTGCTTTCAAGAGACTAAAAATTGCCCAGCATACGAGCCAGGTATCCATGGCAGGATCACAGCAGGAATCCCCCAAGACAGAGTAGCATTACCTCCA				T				TRB	TRBV2*01	TRBD1*01		TRBJ1-1*01							TGTGCCAGCAGCGGCCCGACCGGGCCAAACACTGAAGCTTTCTTT	CASSGPTGPNTEAFF																					195				26								230																																																																								45	15																							78						TRBV2	TRBV2	TRBJ1	TRBJ1-1	TRBD1	TRBD1	2019-06-12T16:06:32	2022-11-17T04:20:50.247857
SRR7958065.2193944 2193944 length=100	TGGTGACTCTGCTGTGTATTTCTGTGCCAGCAGCGGACCTACATTTTCCTCCGGGGCCAACGTCCTGACTTTCGGGGCCGGCAGCAGGCTGACCGTGCTGGAGCCTGCAGCCCATGGCAGAGTCCCCCAAGATGAGCGAGCATTATAACTCGTACTCTGCGTTGATACCACTGCCCCAAGACTCAACAGCATTACCGAGT				T				TRB	TRBV3-1*01			TRBJ2-6*01							TGTGCCAGCAGCGGACCTACATTTTCCTCCGGGGCCAACGTCCTGACTTTC	CASSGPTFSSGANVLTF																					170												251																																																																								51	17																							78						TRBV3	TRBV3-1	TRBJ2	TRBJ2-6			2019-06-12T16:06:32	2022-11-17T04:21:00.418526
SRR7958065.2226939 2226939 length=100	AAAGCTGGAGGACTCAGCCATGTACTTCTGTGCCAGCAGTGGCCCGACAGGGTCCGGAAACACCATATATTTTGGAGAGGGAAGTTGGCTCACTGTTGTATCCATGGCAGGATCACAGCAGGAATCCCCAAGATTTCCAAGCATTACTAGTTGTACTTGCGTTGATACCACTGCCCCAAGACATGTGAGCATTAGTGATT				T				TRB	TRBV2*01	TRBD1*01		TRBJ1-3*01							TGTGCCAGCAGTGGCCCGACAGGGTCCGGAAACACCATATATTTT	CASSGPTGSGNTIYF																					205				35								217																																																																								45	15																							78						TRBV2	TRBV2	TRBJ1	TRBJ1-3	TRBD1	TRBD1	2019-06-12T16:07:04	2022-11-17T04:21:32.982471
SRR7958065.2229124 2229124 length=100	GCTGTCGGCTGCTCCCTCCCAGACATCTGTGTACTTCTGTGCCAGCAGTGGACCCACAGATACGCAGTATTTTGGCCCAGGCACCCGGCTGACAGTGCTCTCATGGCAGATGCTGCATGACGGAGGGGTCTTCTGTATCTGTGCATTGATGAAAGGGGAGCAGGACTCTCAAGCCCCAAGACACGTCAGCATTAGTAAGC				T				TRB	TRBV6-5*01			TRBJ2-3*01							TGTGCCAGCAGTGGACCCACAGATACGCAGTATTTT	CASSGPTDTQYF																					245												221																																																																								36	12																							78						TRBV6	TRBV6-5	TRBJ2	TRBJ2-3			2019-06-12T16:07:04	2022-11-17T04:21:34.765508
SRR7958065.2263887 2263887 length=100	GCCCTCACATACCTCTCAGTATCTCTGCGCCAGCAGTGGGCCGACAGGGGCCACGGACTATGGCTACACCTTCGGTTCGGGGACCAGGTTAACCGTTGTATAAAAGCCCATGTAGCAGAGGAGCCTGATAGTCATGGCACAGTTGGGGCTAGAGAGGATGTCTCCCAGTAGTCCCCCAAGAAGTCCGAGCATTATGAGTA				T				TRB	TRBV25-1*01	TRBD1*01		TRBJ1-2*01							TGCGCCAGCAGTGGGCCGACAGGGGCCACGGACTATGGCTACACCTTC	CASSGPTGATDYGYTF																					162				40								211																																																																								48	16																							78						TRBV25	TRBV25-1	TRBJ1	TRBJ1-2	TRBD1	TRBD1	2019-06-12T16:07:04	2022-11-17T04:22:05.784840
SRR7958065.2283182 2283182 length=100	CTCCTCCCAGACATCTGTATATTCCTGCGCCAGCAGTGGGCCGACGGAGAGCTCCTACAATGAGCAGTTCTTCGGGCCAGGGACACGGCTCACCGTGCTAGAAGAAGAGCCTCGTGCCCATTTCAGCTCCAGGGCAGGATCTTGTGTCTCCCAGCCCTGCTGTGGGCAGACTCCCCCAAGATTACGTAGCATTACGGAGT				T				TRB	TRBV10-1*01			TRBJ2-1*01							TGCGCCAGCAGTGGGCCGACGGAGAGCTCCTACAATGAGCAGTTCTTC	CASSGPTESSYNEQFF																					183												265																																																																								48	16																							78						TRBV10	TRBV10-1	TRBJ2	TRBJ2-1			2019-06-12T16:07:04	2022-11-17T04:22:23.182948
SRR7958065.2320895 2320895 length=100	CCGGTCCACAAAGCTGGAGGACTCAGCCATGTACTTCTGTGCCAGCAGTGGCCCCACGACTAAGCAGTTCTTCGGGCCAGGGACACGGCTCACCGTGCTATGCCCAGCATACGAGCCAGGTATCCATGGCAGGATCACAGCAGGAATGAGGCCTTTCCTAGCTCAGGCATCTCCCCCAAGATGTCTTAGCATTAATTGCA				T				TRB	TRBV2*01	TRBD1*01		TRBJ2-1*01							TGTGCCAGCAGTGGCCCCACGACTAAGCAGTTCTTC	CASSGPTTKQFF																					250				25								183																																																																								36	12																							78						TRBV2	TRBV2	TRBJ2	TRBJ2-1	TRBD1	TRBD1	2019-06-12T16:07:36	2022-11-17T04:22:58.253796
SRR7958065.2322877 2322877 length=100	GCTGGAGTCGGCTGCTCCCTCCCAGACATCTGTGTACTTCTGTGCCAGCAGTGGGCCCACTGAAGCTTTCTTTGGACAAGGCACCAGACTCACAGTTGTAGCTCATGGCAGGTGCTACAGGATGGAGGGGTCTTCTGGGTCTGTGCATCGGTGATAGGGGAACAGGACTCTCCCCCCAAGATGTCAAAGCATTACCTTCG				T				TRB	TRBV6-1*01			TRBJ1-1*01							TGTGCCAGCAGTGGGCCCACTGAAGCTTTCTTT	CASSGPTEAFF																					265												220																																																																								33	11																							78						TRBV6	TRBV6-1	TRBJ1	TRBJ1-1			2019-06-12T16:07:36	2022-11-17T04:22:59.816529
SRR7958065.2333983 2333983 length=100	GTCCACAAAGCTGGAGGACTCAGCCATGTACTTCTGTGCCAGCAGTGGGCCTACACCCAATGAGCAGTTCTTCGGGCCAGGGACACGGCTCACCGTGCTAATACGAGCCAGGTATCCATGGCAGGATCACAGCAGGAATGAGGCCTTTCCTAGCTCAGGCATCTGGTCCTGTCCCCCAAGACACTCTAGCATTAACCCTC				T				TRB	TRBV2*01			TRBJ2-1*01							TGTGCCAGCAGTGGGCCTACACCCAATGAGCAGTTCTTC	CASSGPTPNEQFF																					235												206																																																																								39	13																							78						TRBV2	TRBV2	TRBJ2	TRBJ2-1			2019-06-12T16:07:36	2022-11-17T04:23:09.439965
SRR7958065.2349897 2349897 length=100	TGGTGACTCTGCTGTGTATTTCTGTGCCAGCAGCGGACCTACATTTTCCTCCGGGGCCAACGTCCTGACTTTCGGGGCCGGCAGCAGGCTGACCGTGCTGCTGTGTCCAAGGGACCTGCTTGGAGGAGGCAGAAGACCACACAGCAGAGGAGCCTGCAGCCCATGGCAGAGTCCCCCAAGATGAGCGAGTATTATAACTC				T				TRB	TRBV3-1*01			TRBJ2-6*01							TGTGCCAGCAGCGGACCTACATTTTCCTCCGGGGCCAACGTCCTGACTTTC	CASSGPTFSSGANVLTF																					170												237																																																																								51	17																							78						TRBV3	TRBV3-1	TRBJ2	TRBJ2-6			2019-06-12T16:07:36	2022-11-17T04:23:23.478932
SRR7958065.2352014 2352014 length=100	AGAACCCAGGGACTCAGCTGTGTACTTCTGTGCCAGCAGCGGACCCACAGGGCTCTCCTACGAGCAGTACTTCGGGCCGGGCACCAGGCTCACGGTCACACAGAGGGTCCAGGAGCCCATGGCAGAGTGAGAGCAGATGTGGAATATTCCAGACCAGGCCCTCTGTGAACATCCCCCAAGAAATTGAAGCATTATACGCC				T				TRB	TRBV12-3*01	TRBD1*01		TRBJ2-7*01							TGTGCCAGCAGCGGACCCACAGGGCTCTCCTACGAGCAGTACTTC	CASSGPTGLSYEQYF																					195				30								221																																																																								45	15																							78						TRBV12	TRBV12-3	TRBJ2	TRBJ2-7	TRBD1	TRBD1	2019-06-12T16:07:36	2022-11-17T04:23:26.264518
SRR7958065.2364550 2364550 length=100	CTTGGAGCTGGGGGACTCGGCCCTTTATCTTTGCGCCAGCAGCGGTCCGACGGAAAATTCACCCCTCCACTTTGGGAACGGGACCAGGCTCACTGTGACACCAGGAGACAAAGCAGCACCCAACAGAGCAGCCTGGAGCCCATGGCACAAAGGGGCAGGCAGCACTGTGTCTCCCCCAAGACGTTAAAGCATTAGATTGC				T				TRB	TRBV5-1*01			TRBJ1-6*02							TGCGCCAGCAGCGGTCCGACGGAAAATTCACCCCTCCACTTT	CASSGPTENSPLHF																					215												216																																																																								42	14																							78						TRBV5	TRBV5-1	TRBJ1	TRBJ1-6			2019-06-12T16:07:36	2022-11-17T04:23:37.024592
SRR7958065.2375820 2375820 length=100	GCCCTCACATACCTCTCAGTACCTCTGTGCCAGCAGTGGGCCGACAGGGGCCACGGACTATGGCTACACCTTCGGTTCGGGGACCAGGTTAACCGTTGTAAGAAAATAAAAGCCCATGTAGCAGAGGAGCCTGATAGTCATGGCACAGTTGGGGCTAGAGAGGATGTCTCCCCCCCCAAGACTGCTGAGCATTAAATCAG				T				TRB	TRBV25-1*01	TRBD1*01		TRBJ1-2*01							TGTGCCAGCAGTGGGCCGACAGGGGCCACGGACTATGGCTACACCTTC	CASSGPTGATDYGYTF																					190				40								213																																																																								48	16																							78						TRBV25	TRBV25-1	TRBJ1	TRBJ1-2	TRBD1	TRBD1	2019-06-12T16:07:36	2022-11-17T04:23:48.515322
SRR7958065.2413539 2413539 length=100	AAAGCTGGAGGACTCAGCCATGTACTTCTGTGCCAGCAGCGGACCCACATCTGACAGGAGTCCCCGGTACTTCGGGCCGGGCACCAGGCTCACGGTCACACCATGGCAGGATCACAGCAGGAATGAGGCCTTTCCTAGCTCAGGCATCTGGTCCTGTGGAGGAAAGGAGGGCCCCCCAAGACCATAGAGCATTATTGCGG				T				TRB	TRBV2*01	TRBD1*01		TRBJ2-7*01							TGTGCCAGCAGCGGACCCACATCTGACAGGAGTCCCCGGTACTTC	CASSGPTSDRSPRYF																					195				30								161																																																																								45	15																							78						TRBV2	TRBV2	TRBJ2	TRBJ2-7	TRBD1	TRBD1	2019-06-12T16:07:36	2022-11-17T04:24:22.856337
SRR7958065.2458331 2458331 length=100	GCCCTCACATACCTCTCAGTACCTCTGTGCCAGCAGTGGGCCGACAGGGGCCACGGACTATGGCTACACCTTCGGTTCGGGGACCAGGTTAACCGTTGTATAAAAGCCCATGTAGCAGAGGAGCCTGATAGTCATGGCACAGTTGGGGCTAGAGAGGATGTCTCCCAGTAGTCCCCCAAGAAGTCCGAGCATTATGAGTA				T				TRB	TRBV25-1*01	TRBD1*01		TRBJ1-2*01							TGTGCCAGCAGTGGGCCGACAGGGGCCACGGACTATGGCTACACCTTC	CASSGPTGATDYGYTF																					190				40								211																																																																								48	16																							78						TRBV25	TRBV25-1	TRBJ1	TRBJ1-2	TRBD1	TRBD1	2019-06-12T16:08:08	2022-11-17T04:25:04.548801
SRR7958065.2478020 2478020 length=100	GGAGGACTCAGCCATGTACTTCTGTGCCAGCAGTGGCCCGACAGGTCCCACCGCGGACTATGGCTACACCTTCGGTTCGGGGACCAGGTTAACCGTTGTAATCCATGGCAGGATCACAGCAGGAATGAGGCCTTTCCTAGCTCAGGCATCTGGTCCTGTGGAGGAAAGGAGGGCCCCAAGAAAATAAAGCATTAGGGAAT				T				TRB	TRBV2*01	TRBD1*01		TRBJ1-2*01							TGTGCCAGCAGTGGCCCGACAGGTCCCACCGCGGACTATGGCTACACCTTC	CASSGPTGPTADYGYTF																					175				30								211																																																																								51	17																							78						TRBV2	TRBV2	TRBJ1	TRBJ1-2	TRBD1	TRBD1	2019-06-12T16:08:08	2022-11-17T04:25:22.726372
SRR7958065.2483204 2483204 length=100	ACCCAGGGACTCAGCTGTGTACTTCTGTGCCAGCAGTGGCCCGACTCGGGGTTTACAAGAGACCCAGTACTTCGGGCCAGGCACGCGGCTCCTGGTGCTCCGGAACGTTGTTGTTAAAGTAAATGAGCAACTCCAGTCCCCGCATCATGGTCTGTCTGTACCAGAAAAGGTAGCCCCAAGACTATTCAGCATTATCACAG				T				TRB	TRBV12-3*01	TRBD2*01		TRBJ2-5*01							TGTGCCAGCAGTGGCCCGACTCGGGGTTTACAAGAGACCCAGTACTTC	CASSGPTRGLQETQYF																					185				25								218																																																																								48	16																							78						TRBV12	TRBV12-3	TRBJ2	TRBJ2-5	TRBD2	TRBD2	2019-06-12T16:08:08	2022-11-17T04:25:26.939291
SRR7958065.2519852 2519852 length=100	CCGGTCCACAAAGCTGGAGGACTCAGCCATGTACTTCTGTGCCAGCAGTGGCCCCACGACTAAGCAGTTCTTCGGGCCAGGGACACGGCTCACCGTGCTATGCCCAGCATACGAGCCAGGTATCCATGGCAGGATCACAGCAGGAATGAGGCCTTTCCTAGCTCAGGCATCTCCCCCAAGATGTCTTAGCATTAATTGCA				T				TRB	TRBV2*01	TRBD1*01		TRBJ2-1*01							TGTGCCAGCAGTGGCCCCACGACTAAGCAGTTCTTC	CASSGPTTKQFF																					250				25								183																																																																								36	12																							78						TRBV2	TRBV2	TRBJ2	TRBJ2-1	TRBD1	TRBD1	2019-06-12T16:08:08	2022-11-17T04:26:01.627702
SRR7958065.2521759 2521759 length=100	TGCTCCCTCCCAGACATCTGTGTACTTCTGTGCCAGCAGTGGCCCGACAGAAAATAATTCACCCCTCCACTTTGGGAACGGGACCAGGCTCACTGTGACAAAAAGGCCACACAGCACAGGAGCCCGATGCTCATGGCAGGTGCTACAGGATGGAGGGGTCTTCTGGGTCTGTCCCCCAAGAATTAGAAGCATTAGCTTCT				T				TRB	TRBV6-1*01	TRBD1*01		TRBJ1-6*02							TGTGCCAGCAGTGGCCCGACAGAAAATAATTCACCCCTCCACTTT	CASSGPTENNSPLHF																					205				25								226																																																																								45	15																							78						TRBV6	TRBV6-1	TRBJ1	TRBJ1-6	TRBD1	TRBD1	2019-06-12T16:08:08	2022-11-17T04:26:05.040304
SRR7958065.2554878 2554878 length=100	CTTGGAGCTGGGGGACTCGGCCCTTTATCTTTGCGCCAGCAGCGGTCCGACGGAAAATTCACCCCTCCACTTTGGGAACGAGACCAGGCTCACTGTGACATCCAGGAGACAAAGCAGCACCCAACAGAGCAGCCTGGAGCCCATGGCACAAAGGGGCAGGCAGCACTGTGTCTCCCTCAAGATATGCAAGATTATAACAC				T				TRB	TRBV5-1*01			TRBJ1-6*02							TGCGCCAGCAGCGGTCCGACGGAAAATTCACCCCTCCACTTT	CASSGPTENSPLHF																					215												202																																																																								42	14																							78						TRBV5	TRBV5-1	TRBJ1	TRBJ1-6			2019-06-12T16:08:40	2022-11-17T04:26:34.321033
SRR7958065.2555218 2555218 length=100	CTCCTCCCAGACATCTGTATATTTCTGCGCCAGCAGTGGGCCGACGGAGAGCTCCTACAATGAGCAGTTCTTCGGGCCAGGGACACGGCTCACCGTGCTAGAAGAAGAGCCTCGTGCCCATTTCAGCTCCAGGGCAGGATCTTGTGTCTCCCAGCCCTGCTGTGGGCAGACTCCCCCAAGATTTCTGAGCATTAGTATCA				T				TRB	TRBV10-1*01			TRBJ2-1*01							TGCGCCAGCAGTGGGCCGACGGAGAGCTCCTACAATGAGCAGTTCTTC	CASSGPTESSYNEQFF																					197												265																																																																								48	16																							78						TRBV10	TRBV10-1	TRBJ2	TRBJ2-1			2019-06-12T16:08:40	2022-11-17T04:26:34.611427
SRR7958065.2570358 2570358 length=100	TCCCTCCCAGACATCTGTGTACTTCTGTGCCAGCAGTGGACCGACAGGGAGAAGGAATCAGCCCCAGCATTTTGGTGATGGGACTCGACTCTCCAGCCTAAGGAGAGGAAAGGCTGCACAGCACAGGAGGCTGATGCTCATGGCAGGTGCTCCAGGACGGAGGGGTCTTCTGTCCCCAAGACTGATAAGCATTATGAGTT				T				TRB	TRBV6-6*04	TRBD2*02		TRBJ1-5*01							TGTGCCAGCAGTGGACCGACAGGGAGAAGGAATCAGCCCCAGCATTTT	CASSGPTGRRNQPQHF																					197				25								205																																																																								48	16																							78						TRBV6	TRBV6-6	TRBJ1	TRBJ1-5	TRBD2	TRBD2	2019-06-12T16:08:40	2022-11-17T04:26:48.476424
SRR7958065.2584362 2584362 length=100	TCCCTCCCAGACATCTGTGTACTTCTGTGCCAGCAGTGGACCGACAGGGAGAAGGAATCAGCCCCAGCATTTTGGTGATGGGACTCGACTCTCCATCCTAAGGAGAGGAAAGGCTGCACAGCACAGGAGGCTGATGCTCATGGCAGGTGCTCCAGGACGGAGGGGTCTTCTGTCCCCAAGACTGATAAGCATTATGAGTT				T				TRB	TRBV6-6*04	TRBD2*02		TRBJ1-5*01							TGTGCCAGCAGTGGACCGACAGGGAGAAGGAATCAGCCCCAGCATTTT	CASSGPTGRRNQPQHF																					197				25								219																																																																								48	16																							78						TRBV6	TRBV6-6	TRBJ1	TRBJ1-5	TRBD2	TRBD2	2019-06-12T16:08:40	2022-11-17T04:27:01.296609
SRR7958065.2601477 2601477 length=100	GCTGGGGGACTCGGCCCTTTATCTTTGCGCCAGCAGCGGACCGACAGGGGCCTTGGGCGATGAGCAGTTCTTCGGGCCAGGGACACGGCTCACCGTGCTACCAGGAGACAAAGCAGCACCCAACAGAGCAGCCTGGAGCCCATGGCACAAAGGGGCAGGCAGCACTGTGTCTCCCCCAAGATGACACAGCATTACTGTAT				T				TRB	TRBV5-1*01	TRBD1*01		TRBJ2-1*01							TGCGCCAGCAGCGGACCGACAGGGGCCTTGGGCGATGAGCAGTTCTTC	CASSGPTGALGDEQFF																					185				40								196																																																																								48	16																							78						TRBV5	TRBV5-1	TRBJ2	TRBJ2-1	TRBD1	TRBD1	2019-06-12T16:08:40	2022-11-17T04:27:17.235707
SRR7958065.2625437 2625437 length=100	TTCCCTGGAGCTGGGCGACTCTGCTGTGTATTTCTGTGCCAGCAGCGGACCGACGGGGTCACACCTCCACTTTGGGAACGGGACCAGGCTCACTGTGACACCTGCAGCCCATGGCAGAGTGAGGCAGACCAGGCAAGGCCCAGGGCAGGATTCTGGTCTGCAGTGGTGAGAGCCCCCAAGACTCATGAGCATTATCGCCG				T				TRB	TRBV3-1*01	TRBD2*01		TRBJ1-6*02							TGTGCCAGCAGCGGACCGACGGGGTCACACCTCCACTTT	CASSGPTGSHLHF																					202				25								187																																																																								39	13																							78						TRBV3	TRBV3-1	TRBJ1	TRBJ1-6	TRBD2	TRBD2	2019-06-12T16:08:40	2022-11-17T04:27:40.507894
SRR7958065.2648674 2648674 length=100	AAAGCTGGAGGACTCAGCCATGTACTTCTGTGCCAGCAGCGGCCCGACCGGGCCAAACACTGAAGCTTTCTTTGGACAAGGCACCAGACTCACAGTTGTAGTCCTGCTTTCAAGAGACTAAAAATTGCCCAGCATACGAGCCAGGTATCCATGGCAGGATCACAGCAGGAATCCCCCAAGACAGAGTAGCATTACCTCCA				T				TRB	TRBV2*01	TRBD1*01		TRBJ1-1*01							TGTGCCAGCAGCGGCCCGACCGGGCCAAACACTGAAGCTTTCTTT	CASSGPTGPNTEAFF																					195				26								230																																																																								45	15																							78						TRBV2	TRBV2	TRBJ1	TRBJ1-1	TRBD1	TRBD1	2019-06-12T16:09:12	2022-11-17T04:28:02.975195
SRR7958065.2672478 2672478 length=100	GCTGTCGGCTGCTCCCTCCCAGACATCTGTGTACTTCTGTGCCAGCAGTGGACCCACAGATACGCAGTATTTTGGCCCAGGCACCCGGCTGACAGTGCTCCACAGGAGGCCGATGCTCATGGCAGATGCTGCATGACGGAGGGGTCTTCTGTATCTGTGCATTGATGAAAGGCCCCCAAGATCACACAGCATTAGCCCCG				T				TRB	TRBV6-5*01			TRBJ2-3*01							TGTGCCAGCAGTGGACCCACAGATACGCAGTATTTT	CASSGPTDTQYF																					245												221																																																																								36	12																							78						TRBV6	TRBV6-5	TRBJ2	TRBJ2-3			2019-06-12T16:09:12	2022-11-17T04:28:24.013868
SRR7958065.2680654 2680654 length=100	AAAGCTGGAGGACTCAGCCATGTACTTCTGTGCCAGCAGCGGCCCGACCGGGCCAAACACTGAAGCTTTCTTTGGACAAGCCACCAGACTCACAGTTGTATTTCCTAGAGTCTAAGCATCGACCTGATTTCAAGAGACTAAAAATTGCCCAGCATACGAGCCAGGTATCCATCCCCCAAGACCTAAGAGCATTACGGTAG				T				TRB	TRBV2*01	TRBD1*01		TRBJ1-1*01							TGTGCCAGCAGCGGCCCGACCGGGCCAAACACTGAAGCTTTCTTT	CASSGPTGPNTEAFF																					195				26								202																																																																								45	15																							78						TRBV2	TRBV2	TRBJ1	TRBJ1-1	TRBD1	TRBD1	2019-06-12T16:09:12	2022-11-17T04:28:31.877901
SRR7958065.2699777 2699777 length=100	GTCTGCCAGGCCCTCACATACCTCTCAGTACCTCTGTGCCAGCAGTGGGCCTACCACAGATACGCAGTATTTTGGCCCAGGCACCCGGCTGACAGTGCTCAAAAGCCCATGTAGCAGAGGAGCCTGATAGTCATGGCACAGTTGGGGCTAGAGAGGATGTCTCCCAGTAGTGCCCCCAAGAATACATAGCATTATTGCCG				T				TRB	TRBV25-1*01			TRBJ2-3*01							TGTGCCAGCAGTGGGCCTACCACAGATACGCAGTATTTT	CASSGPTTDTQYF																					235												227																																																																								39	13																							78						TRBV25	TRBV25-1	TRBJ2	TRBJ2-3			2019-06-12T16:09:12	2022-11-17T04:28:50.031806
SRR7958065.2732913 2732913 length=100	GCTGGAGGACTCAGCCATGTACTTCTGTGCCAGCAGTGGCCCAACTAGCGGCACCTACAATGAGCAGTTCTTCGGGCCAGGGACACGGCTCACCGTGCTAGTTCTGTGAGTCCTGCTTTCAAGAGACTAAAAACTGCCCAGCATACGAGCCAGGTATCCATGGCAGGATCACCCCCCAAGATTCGCTAGCATTAAAGAAC				T				TRB	TRBV2*01	TRBD2*01		TRBJ2-1*01							TGTGCCAGCAGTGGCCCAACTAGCGGCACCTACAATGAGCAGTTCTTC	CASSGPTSGTYNEQFF																					190				35								241																																																																								48	16																							78						TRBV2	TRBV2	TRBJ2	TRBJ2-1	TRBD2	TRBD2	2019-06-12T16:09:12	2022-11-17T04:29:22.053581
SRR7958065.2747472 2747472 length=100	GCTGGAGTCGGCTGCTCCCTCCCAGACATCTGTGTACTTCTGTGCCAGCAGTGGGCCCACTGAAGCTTTCTTTGGACAAGGCACCAGACTCACAGTTGTAGCTCATGGCAGGTGCTACAGGATGGAGGGGTCTTCTGGGTCTGTGCATCGGTGATAGGGGAACAGGACTCTCCCCCCAAGATGTCAAAGCATTACCTTCG				T				TRB	TRBV6-1*01			TRBJ1-1*01							TGTGCCAGCAGTGGGCCCACTGAAGCTTTCTTT	CASSGPTEAFF																					265												220																																																																								33	11																							78						TRBV6	TRBV6-1	TRBJ1	TRBJ1-1			2019-06-12T16:09:44	2022-11-17T04:29:35.626678
SRR7958065.2814658 2814658 length=100	CTTGGAGCTGGGGGACTCGGCCCTTTATCTTTGCGCCAGCAGCGGTCCGACGGAAAATTCACCCCTCCACTTTGGGAACGGGACCAGGCTCACTGTGACACCAGGAGACAAAGCAGCACCCAACAGAGCAGCCTGGAGCCCATGGCACAAAGGGGCAGGCAGCACTGTGTCTCCCCCAAGATTCTTGAGCATTATAATTA				T				TRB	TRBV5-1*01			TRBJ1-6*02							TGCGCCAGCAGCGGTCCGACGGAAAATTCACCCCTCCACTTT	CASSGPTENSPLHF																					215												216																																																																								42	14																							78						TRBV5	TRBV5-1	TRBJ1	TRBJ1-6			2019-06-12T16:09:44	2022-11-17T04:30:38.619121
SRR7958065.2818730 2818730 length=100	GCTGTCGGCTGCTCCCTCCCAGACATCTGTGTACTTCTGTGCCAGCAGTGGACCCACAGATACGCAGTATTTTGGCCCAGGCACCCGGCTGACAGTGCTCTCATGGCAGATGCTGCATGACGGAGGGGTCTTCTGTATCTGTGCATTGATGAAAGGGGAGCAGGACTCTCAAGCCCCAAGACACGTCAGCATTAGTAAGC				T				TRB	TRBV6-5*01			TRBJ2-3*01							TGTGCCAGCAGTGGACCCACAGATACGCAGTATTTT	CASSGPTDTQYF																					245												221																																																																								36	12																							78						TRBV6	TRBV6-5	TRBJ2	TRBJ2-3			2019-06-12T16:09:44	2022-11-17T04:30:43.053232
SRR7958065.2835612 2835612 length=100	GCCCTCACATACCTCTCAGTACCTCTGTGCCAGCAGTGGACCGACAGGGACCTTAAACACTGAAGCTTTCTTTGGACAAGGCACCAGACTCACAGTTGTATAAAAGCCCATGTAGCAGAGGAGCCTGATAGTCATGGCACAGTTGGGGCTAGAGAGGATGTCTCCCAGTAGTCCCCCAAGAGCCCGCAGCATTATGTGTA				T				TRB	TRBV25-1*01	TRBD1*01		TRBJ1-1*01							TGTGCCAGCAGTGGACCGACAGGGACCTTAAACACTGAAGCTTTCTTT	CASSGPTGTLNTEAFF																					190				35								216																																																																								48	16																							78						TRBV25	TRBV25-1	TRBJ1	TRBJ1-1	TRBD1	TRBD1	2019-06-12T16:09:44	2022-11-17T04:30:58.393730
SRR7958065.2841101 2841101 length=100	TCCCTCCCAGACATCTGTGTACTTCTGTGCCAGCAGTGGCCCCACAGGGTGGGGGAATCAGCCCCAGCATTTTGGTGATGGGACTCGACTCTCCATCCTAACGGAGGGGTCTTCTGTATCTGTGCATTGATGAAAGGGGAACAGGACTCTCAAGGAAGTCATTCTGAGACCTCCCCCAAGATAGTCCAGCATTAGGATAT				T				TRB	TRBV6-1*01	TRBD1*01		TRBJ1-5*01							TGTGCCAGCAGTGGCCCCACAGGGTGGGGGAATCAGCCCCAGCATTTT	CASSGPTGWGNQPQHF																					190				30								216																																																																								48	16																							78						TRBV6	TRBV6-1	TRBJ1	TRBJ1-5	TRBD1	TRBD1	2019-06-12T16:09:44	2022-11-17T04:31:04.038177
SRR7958065.2858235 2858235 length=100	GGAGGACTCAGCCATGTACTTCTGTGCCAGCAGTGGCCCGACAGGTCCCACCGCGGACTATGGCTACACCTTCGGTTCGGGGACCAGGTTAACCGTTGTAATCCATGGCAGGATCACAGCAGGAATGAGGCCTTTCCTAGCTCAGGCATCTGGTCCTGTGGAGGAAAGGAGGGCCCCAAGAAAATAAAGCATTAGGGAAT				T				TRB	TRBV2*01	TRBD1*01		TRBJ1-2*01							TGTGCCAGCAGTGGCCCGACAGGTCCCACCGCGGACTATGGCTACACCTTC	CASSGPTGPTADYGYTF																					175				30								211																																																																								51	17																							78						TRBV2	TRBV2	TRBJ1	TRBJ1-2	TRBD1	TRBD1	2019-06-12T16:10:16	2022-11-17T04:31:19.790198
SRR7958065.2896297 2896297 length=100	CCCCTCCCAGACATCTGTATATTTCTGCGCCAGCAGTGGGCCGACGGAGAGCTCCTACAATGAGCAGTTCTTCGGGCCAGGGACACGGCTCACCGTGCTAGAAGAAGAGCCTCGTGCCCATTTCAGCTCCAGGGCAGGATCTTGTGTCTCCCAGCCCTGCTGTGGGCAGACTCCCCCAAGATTACGTAGCATTACGGAGT				T				TRB	TRBV10-1*01			TRBJ2-1*01							TGCGCCAGCAGTGGGCCGACGGAGAGCTCCTACAATGAGCAGTTCTTC	CASSGPTESSYNEQFF																					187												265																																																																								48	16																							78						TRBV10	TRBV10-1	TRBJ2	TRBJ2-1			2019-06-12T16:10:16	2022-11-17T04:31:55.557335
SRR7958065.2915542 2915542 length=100	TCCCTCCCAGACATCTGTGTACTTCTGTGCCAGCAGTGGCCCCACAGGGTGGGGGAATCAGCCCCAGCATTTTGGTGATGGGACTCGACTCTCCATCCTAACGGAGGGGTCTTCTGTATCTGTGCATTGATGAAAGGGGAACAGGACTCTCAAGGAAGTCATTCTGAGACCTCCCCCAAGATAGTCCAGCATTAGGATAT				T				TRB	TRBV6-1*01	TRBD1*01		TRBJ1-5*01							TGTGCCAGCAGTGGCCCCACAGGGTGGGGGAATCAGCCCCAGCATTTT	CASSGPTGWGNQPQHF																					190				30								216																																																																								48	16																							78						TRBV6	TRBV6-1	TRBJ1	TRBJ1-5	TRBD1	TRBD1	2019-06-12T16:10:16	2022-11-17T04:32:13.471581
SRR7958065.2930743 2930743 length=100	TGGTGACTCTGCTGTGTATTTCTGTGCCAGCAGCGGACCTACATTTTCCTCCGGGGCCAACGTCCTGACTTTCGGGGCCGGCAGCAGGCTGACCGTGCTGCTGTGTCCAAGGGACCTGCTTGGAGGAGGCAGAAGACCACACAGCAGAGGAGCCTGCAGCCCATGGCAGAGTCCCCCAAGATGAGCGAGCATTATAACTC				T				TRB	TRBV3-1*01			TRBJ2-6*01							TGTGCCAGCAGCGGACCTACATTTTCCTCCGGGGCCAACGTCCTGACTTTC	CASSGPTFSSGANVLTF																					170												237																																																																								51	17																							78						TRBV3	TRBV3-1	TRBJ2	TRBJ2-6			2019-06-12T16:10:16	2022-11-17T04:32:27.773325
SRR7958065.2974218 2974218 length=100	GTCCACAAAGCTGGAGGACTCAGCCATGTACTTCTGTGCCAGCAGCGGGCCTACACCCAATGAGCAGTTCTTCGGGCCAGGGACACGGCTCACCGTGCTAATACGAGCCAGGTATCCATGGCAGGATCACAGCAGGAATGAGGCCTTTCCTAGCTCAGGCATCTGGTCCTGTCCCCCAAGACACTCTAGCATTAACCCTC				T				TRB	TRBV2*01	TRBD2*01		TRBJ2-1*01							TGTGCCAGCAGCGGGCCTACACCCAATGAGCAGTTCTTC	CASSGPTPNEQFF																					225				26								206																																																																								39	13																							78						TRBV2	TRBV2	TRBJ2	TRBJ2-1	TRBD2	TRBD2	2019-06-12T16:10:49	2022-11-17T04:33:07.796490
SRR7958065.2978864 2978864 length=100	GGAGGACTCAGCCATGTACTTCTGTGCCAGCAGTGGCCCGACAGGTCCCACCGCGGACTATGGCTACACCTTCGGTTCGGGGACCAGGTTAACCGTTGTAATCCATGGCAGGATCACAGCAGGAATGAGGCCTTTCCTAGCTCAGGCATCTGGACCTGTGGAGGAAAGGAGGGCCCCAAGAAAATAAAGCATTAGGGAAT				T				TRB	TRBV2*01	TRBD1*01		TRBJ1-2*01							TGTGCCAGCAGTGGCCCGACAGGTCCCACCGCGGACTATGGCTACACCTTC	CASSGPTGPTADYGYTF																					175				30								211																																																																								51	17																							78						TRBV2	TRBV2	TRBJ1	TRBJ1-2	TRBD1	TRBD1	2019-06-12T16:10:49	2022-11-17T04:33:11.483913
SRR7958065.2989537 2989537 length=100	TGGTGACTCTGCTGTGTATTTCTGTGCCAGCAGCGGACCTACATTTTCCTCCGGGGCCAACGTCCTGACTTTCGGGGCCGGCAGCAGGCTGACCGTGCTGCTGTGTCCAAGGGACCTGCTTGGAGGAGGCAGAAGACCACACAGCAGAGGAGCCTGCAGCCCATGGCAGAGTCCCCCAAGATGAGCGAGCATTATAACTC				T				TRB	TRBV3-1*01			TRBJ2-6*01							TGTGCCAGCAGCGGACCTACATTTTCCTCCGGGGCCAACGTCCTGACTTTC	CASSGPTFSSGANVLTF																					170												237																																																																								51	17																							78						TRBV3	TRBV3-1	TRBJ2	TRBJ2-6			2019-06-12T16:10:49	2022-11-17T04:33:21.650639
SRR7958065.3009741 3009741 length=100	GCTGGGGGACTCGGCCCTTTATCTTTGCGCCAGCAGCGGTCCGACAGGGACTTTACCCTCACCCCTCCACTTTGGGAACGGGACCAGGCTCACTGTGACAAGGAGACAAAGCAGCACCCAACAGAGCAGCCTGGAGCCCATGGCACAAAGGGGCAGGCAGCACTGTGTCTGTCCCCCAAGATAGTTGAGCATTATGAAAT				T				TRB	TRBV5-1*01	TRBD1*01		TRBJ1-6*02							TGCGCCAGCAGCGGTCCGACAGGGACTTTACCCTCACCCCTCCACTTT	CASSGPTGTLPSPLHF																					185				35								203																																																																								48	16																							78						TRBV5	TRBV5-1	TRBJ1	TRBJ1-6	TRBD1	TRBD1	2019-06-12T16:10:49	2022-11-17T04:33:39.209329
SRR7958065.3013930 3013930 length=100	TCCCTCCCAGACATCTGTGTACTTCTGTGCCAGCAGTGGCCCCACAGGGGAGAATACTTACGAGCAGTACTTCGGGCCGGGCACCAGGCTCACGGTCACATGGGCCTTGAAATCCACACATGGGGCCCTGCCCAGGACTTACTTGCCCACAGGAGAGAAAAGGCCACACAGCCCCCCAAGAGACTTAAGCATTATTTTGC				T				TRB	TRBV6-1*01	TRBD1*01		TRBJ2-7*01							TGTGCCAGCAGTGGCCCCACAGGGGAGAATACTTACGAGCAGTACTTC	CASSGPTGENTYEQYF																					190				35								203																																																																								48	16																							78						TRBV6	TRBV6-1	TRBJ2	TRBJ2-7	TRBD1	TRBD1	2019-06-12T16:10:49	2022-11-17T04:33:43.477970
SRR7958065.3035072 3035072 length=100	TGCTGCCTCCTCCCAGACATCTGTATATTTCTGCGCCAGCAGTGGGCCGACTAGCACAGATACGCAGTATTTTGGCCCAGGCACCCGGCTGACAGTGCTCGTAGCCATCTGAGACTTCTCCTTTGTTAGTGTCGTGAACACCATATGAGTAATGGATCAGCCTCAGCCCATGTCCCCAAGAATCCTGAGCATTAGTGATG				T				TRB	TRBV10-1*01			TRBJ2-3*01							TGCGCCAGCAGTGGGCCGACTAGCACAGATACGCAGTATTTT	CASSGPTSTDTQYF																					232												255																																																																								42	14																							78						TRBV10	TRBV10-1	TRBJ2	TRBJ2-3			2019-06-12T16:10:49	2022-11-17T04:34:03.048483
SRR7958065.3049882 3049882 length=100	GGCCCAAAAGAACCCGACAGCTTTCTATCTCTGTGCCAGTAGTGGCCCGACAGGGAATCAGCCCCAGCATTTTGGTGATGGGACTCGACTCTCCATCCTATGGAGCTCCAAGCACTTGTTGGAAGAGAATGAGAAAAGAGACTTGGCTCGGGGGCTTCTCCTGGCCTAATGTCCCCCAAGAGTTCAAAGCATTACTCACT				T				TRB	TRBV19*01	TRBD1*01		TRBJ1-5*01							TGTGCCAGTAGTGGCCCGACAGGGAATCAGCCCCAGCATTTT	CASSGPTGNQPQHF																					215				35								218																																																																								42	14																							78						TRBV19	TRBV19	TRBJ1	TRBJ1-5	TRBD1	TRBD1	2019-06-12T16:10:49	2022-11-17T04:34:16.536455
SRR7958065.3117679 3117679 length=100	GTCTGCCAGGCCCTCACATACCTCTCAGTACCTCTGTGCCAGCAGTGGGCCTACCACAGATACGCAGTATTTTGGCCCAGGCACCCGGCTGACAGTGCTCATAAAAGCCCATGTAGCAGAGGAGCCTGATAGTCATGGCACAGTTGGGGCTAGAGAGGATGTCTCCCAGTAGTCCCCAAGAGTGCTTAGCATTACTAGGC				T				TRB	TRBV25-1*01			TRBJ2-3*01							TGTGCCAGCAGTGGGCCTACCACAGATACGCAGTATTTT	CASSGPTTDTQYF																					235												227																																																																								39	13																							78						TRBV25	TRBV25-1	TRBJ2	TRBJ2-3			2019-06-12T16:11:22	2022-11-17T04:35:19.836264
SRR7958065.3219492 3219492 length=100	ACCCAGGGACTCAGCTGTGTACTTCTGTGCCAGCAGTGGCCCGACTCGGGGTTTACAAGAGACCCAGTACTTCGGGCCAGGCACGCGGCTCCTGGTGCTCAGCAGAGGGTCCAGGAGCCCATGGCAGAGTGAGAGCAGATGTGGAATATTCCAGACCAGGCCCTCTGTGAACCCCCCAAGATTCATCAGCATTAGTGCGA				T				TRB	TRBV12-3*01	TRBD2*01		TRBJ2-5*01							TGTGCCAGCAGTGGCCCGACTCGGGGTTTACAAGAGACCCAGTACTTC	CASSGPTRGLQETQYF																					185				25								218																																																																								48	16																							78						TRBV12	TRBV12-3	TRBJ2	TRBJ2-5	TRBD2	TRBD2	2019-06-12T16:11:54	2022-11-17T04:36:57.306032
SRR7958065.3226212 3226212 length=100	CTCCTCCCAGACATCTGTATATTTCTGCGCCAGCAGTGGGCCGACGGAGAGCTCCTACAATGAGCAGTTCTTCGGGCCAGGGACACGGCTCACCGTGCTAGAAGAAGAGCCTCGTGCCCATTTCAGCTCCAGGGCAGGATCTTGTGTCTCCCAGCCCTGCTGTGGGCAGACTCCCCCAAGATTTCTGAGCATTAGTATCA				T				TRB	TRBV10-1*01			TRBJ2-1*01							TGCGCCAGCAGTGGGCCGACGGAGAGCTCCTACAATGAGCAGTTCTTC	CASSGPTESSYNEQFF																					197												265																																																																								48	16																							78						TRBV10	TRBV10-1	TRBJ2	TRBJ2-1			2019-06-12T16:11:54	2022-11-17T04:37:03.385649
SRR7958065.3226644 3226644 length=100	GCTGGAGGACTCAGCCATGTACTTCTGTGCCAGCAGCGGGCCGACTAGCGGGGCCTACAATGAGCAGTTCTTCGGGCCAGGGACACGGCTCACCGTGCTAATACGAGCCAGGTATCCATGGCAGGATCACAGCAGGAATGAGGCCTTTCCTAGCTCAGGCATCTGGTCCTGTCCCCCAAGATACCCCAGCATTACAGTCT				T				TRB	TRBV2*01	TRBD2*01		TRBJ2-1*01							TGTGCCAGCAGCGGGCCGACTAGCGGGGCCTACAATGAGCAGTTCTTC	CASSGPTSGAYNEQFF																					180				55								226																																																																								48	16																							78						TRBV2	TRBV2	TRBJ2	TRBJ2-1	TRBD2	TRBD2	2019-06-12T16:11:54	2022-11-17T04:37:03.719231
SRR7958065.3254579 3254579 length=100	GTCTGCCAGGCCCTCACATACCTCTCAGTACCTCTGTGCCAGCAGTGGGCCTACCACAGATACGCAGTATTTTGGCCCAGGCACCCGGCTGACAGTGCTCATAAAAGCCCATGTAGCAGAGGAGCCTGATAGTCATGGCACAGTTGGGGCTAGAGAGGATGTCTCCCAGTAGTCCCCAAGAGTGCTTAGCATTACTAGGC				T				TRB	TRBV25-1*01			TRBJ2-3*01							TGTGCCAGCAGTGGGCCTACCACAGATACGCAGTATTTT	CASSGPTTDTQYF																					235												227																																																																								39	13																							78						TRBV25	TRBV25-1	TRBJ2	TRBJ2-3			2019-06-12T16:11:54	2022-11-17T04:37:29.979239
SRR7958065.3264911 3264911 length=100	TCCCTCCCAGACATCTGTGTACTTCTGTGCCAGCAGTGGCCCCACAGGGTGGGGGAATCAGCCCCAGCATTTTGGTGATGGGACTCGACTCTCCATCCTACTGGACCTGCCCACAGGAGAGGAAAGGCTGCACAGCACAGGAGGCTGATGCTCATGGCAGGTGCTCCAGGACCCCCCAAGAATGCAAAGCATTAGGCCTA				T				TRB	TRBV6-1*01	TRBD1*01		TRBJ1-5*01							TGTGCCAGCAGTGGCCCCACAGGGTGGGGGAATCAGCCCCAGCATTTT	CASSGPTGWGNQPQHF																					190				30								216																																																																								48	16																							78						TRBV6	TRBV6-1	TRBJ1	TRBJ1-5	TRBD1	TRBD1	2019-06-12T16:12:26	2022-11-17T04:37:39.378636
SRR7958065.3290210 3290210 length=100	GTCCACAAAGCTGGAGGACTCAGCCATGTACTTCTGTGCCAGCAGTGGACCTACGAACACTGAAGCTTTCTTTGGACAAGGCACCAGACTCACAGTTGTAATACGAGCCAGGTATCCATGGCAGGATCACAGCAGGAATGAGGCCTTTCCTAGCTCAGGCATCTGGTCCTGTCCCCCAAGATTTCCTAGCATTACTAAAC				T				TRB	TRBV2*01			TRBJ1-1*01							TGTGCCAGCAGTGGACCTACGAACACTGAAGCTTTCTTT	CASSGPTNTEAFF																					235												221																																																																								39	13																							78						TRBV2	TRBV2	TRBJ1	TRBJ1-1			2019-06-12T16:12:26	2022-11-17T04:38:01.630474
SRR7958065.3301161 3301161 length=100	CTCCTCCCAGACATCTGTATATTTCTGCGCCAGCAGTGGGCCGACGGAGAGCTCCTACAATGAGCAGTTCTTCGGGCCAGGGACACGGCTCACCGTGCTAGAAGAAGAGCCTCGTGCCCATTTCAGCTCCAGGGCAGGATCTTGTGTCTCCCAGCCCTGCTGTGGGCAGACTCCCCCAAGATTTCTGAGCATTAGTATCA				T				TRB	TRBV10-1*01			TRBJ2-1*01							TGCGCCAGCAGTGGGCCGACGGAGAGCTCCTACAATGAGCAGTTCTTC	CASSGPTESSYNEQFF																					197												265																																																																								48	16																							78						TRBV10	TRBV10-1	TRBJ2	TRBJ2-1			2019-06-12T16:12:26	2022-11-17T04:38:12.848215
SRR7958065.3354183 3354183 length=100	AAAGCTGGAGGACTCAGCCATGTACTTCTGTGCCAGCAGCGGCCCGACCGGGCCAAACACTGAAGCTTTCTTTGGACAAGGCACCAGACTCACAGTTGTATTTCCTAGAGTCTAAGCATCGACCTGCTTTCAAGAGACTAAAAATTGCCCAGCATACGAGCCAGGTATCCATCCCCCAAGACCTAAGAGCATTACGGTAG				T				TRB	TRBV2*01	TRBD1*01		TRBJ1-1*01							TGTGCCAGCAGCGGCCCGACCGGGCCAAACACTGAAGCTTTCTTT	CASSGPTGPNTEAFF																					195				26								216																																																																								45	15																							78						TRBV2	TRBV2	TRBJ1	TRBJ1-1	TRBD1	TRBD1	2019-06-12T16:12:26	2022-11-17T04:39:00.689475
SRR7958065.3377842 3377842 length=100	CTCCTCCCAGACATCTGTATATTTCTGCGCCAGCAGTGGGCCGACGGAGAGCTCCTACAATGAGCAGTTCTTCGGGCCAGGGACACGGCTCACCGTGCTAGAAGAAGAGCCTCGTGCCCATTTCAGCTCCAGGGCAGGATCTTGTGTCTCCCAGCCCTGCTGTGGGCAGACTCCCCCAAGACATTACAGCATTAATGAGC				T				TRB	TRBV10-1*01			TRBJ2-1*01							TGCGCCAGCAGTGGGCCGACGGAGAGCTCCTACAATGAGCAGTTCTTC	CASSGPTESSYNEQFF																					197												265																																																																								48	16																							78						TRBV10	TRBV10-1	TRBJ2	TRBJ2-1			2019-06-12T16:12:59	2022-11-17T04:39:22.280606
SRR7958065.3383224 3383224 length=100	GCTGGGGGACTCGGCCCTTTATCTTTGCGCCAGCAGCGGACCGACAGGGGCCTTGGGCGATGAGCAGTTCTTCGGGCCAGGGACACGGCTCACCGTGCTACCAGGAGACAAAGCAGCACCCAACAGAGCAGCCTGGAGCCCATGGCACAAAGGGGCAGGCAGCACTGTGTCTCCCCCAAGAAAATATAGCATTAGCACTG				T				TRB	TRBV5-1*01	TRBD1*01		TRBJ2-1*01							TGCGCCAGCAGCGGACCGACAGGGGCCTTGGGCGATGAGCAGTTCTTC	CASSGPTGALGDEQFF																					185				40								196																																																																								48	16																							78						TRBV5	TRBV5-1	TRBJ2	TRBJ2-1	TRBD1	TRBD1	2019-06-12T16:12:59	2022-11-17T04:39:27.543971
SRR7958065.3388871 3388871 length=100	GTCTGCCAGGCCCTCACATACCTCTCAGTACCTCTGTGCCAGCAGTGGGCCTACCACAGATACGCAGTATTTTGGCCCAGGCACCCGGCTGACAGTGCTCATAAAAGCCCATGTAGCAGAGGAGCCTGATAGTCATGGCACAGTTGGGGCTAGAGAGGATGTCTCCCAGTAGTCCCCAAGAGTGCTTAGCATTACTAGGC				T				TRB	TRBV25-1*01			TRBJ2-3*01							TGTGCCAGCAGTGGGCCTACCACAGATACGCAGTATTTT	CASSGPTTDTQYF																					235												227																																																																								39	13																							78						TRBV25	TRBV25-1	TRBJ2	TRBJ2-3			2019-06-12T16:12:59	2022-11-17T04:39:32.814176
SRR7958065.3424735 3424735 length=100	GGACTCAGCTTTGTATTTCTGTGCCAGCAGCGGACCGACGACTAGCGGGTGGGTTGGAGATACGCAGTATTTTGGCCCAGGCACCCGGCTGACAGTGCTCCACAGCAGAGGAGCCTGAAGCCCATGGCAGGATCTCCTAGCTTGGGGCTGGTGTCTCTGTAGTAAGCATTCTCCCCCAAGAAATTAAAGCATTACATATG				T				TRB	TRBV9*01	TRBD2*01		TRBJ2-3*01							TGTGCCAGCAGCGGACCGACGACTAGCGGGTGGGTTGGAGATACGCAGTATTTT	CASSGPTTSGWVGDTQYF																					160				56								206																																																																								54	18																							78						TRBV9	TRBV9	TRBJ2	TRBJ2-3	TRBD2	TRBD2	2019-06-12T16:12:59	2022-11-17T04:40:05.085329
SRR7958065.3448409 3448409 length=100	CACAAAGCTGGAGGACTCAGCCATGTACTTCTGTGCCAGCAGTGGACCGACTAGGCTCAACGAGCAGTACTTCGGGCCGGGCACCAGGCTCACGGTCACATGAGTCCTGCTTTCAAGAGACTAAAAATTGCCCAGCATACGAGCCAGGTATCCATGGCAGGATCACAGCAGGCCCCCAAGAATTCATAGCATTATGTTGA				T				TRB	TRBV2*01	TRBD2*01		TRBJ2-7*01							TGTGCCAGCAGTGGACCGACTAGGCTCAACGAGCAGTACTTC	CASSGPTRLNEQYF																					220				30								198																																																																								42	14																							78						TRBV2	TRBV2	TRBJ2	TRBJ2-7	TRBD2	TRBD2	2019-06-12T16:12:59	2022-11-17T04:40:29.397618
SRR7958065.3514092 3514092 length=100	AGAACCCAGGGACTCAGCTGTGTACTTCTGTGCCAGCAGCGGACCCACAGGGCTCTCCTACGAGCAGTACTTCGGGCCGGGCACCAGGCTCACGGTCACAACACAGCAGAGGGTCCAGGAGCCCATGGCAGAGTGAGAGCAGATGTGGAATATTCCAGACCAGGCCCTCTGTCCCCCAAGACAGGTTAGCATTATTAGCA				T				TRB	TRBV12-3*01	TRBD1*01		TRBJ2-7*01							TGTGCCAGCAGCGGACCCACAGGGCTCTCCTACGAGCAGTACTTC	CASSGPTGLSYEQYF																					195				30								221																																																																								45	15																							78						TRBV12	TRBV12-3	TRBJ2	TRBJ2-7	TRBD1	TRBD1	2019-06-12T16:13:31	2022-11-17T04:41:29.534398
SRR7958065.3520608 3520608 length=100	GCAGGAGGACTCGGCCGTGTATCTCTGTGCCAGCAGCGGGCCGACTAGCGTCGGCACAGATACGCAGTATTTTGGCCCAGGCACCCGGCTGACAGTGCTCCCCAGAAGAGGAGCCTGGTGCCCATGGCAGGGTCAGGGCAGGATGGGAGCTTTACCAGATCAGGATCACTGTCCCCCAAGAAGGTATAGCATTATTCGGT				T				TRB	TRBV7-2*01	TRBD2*01		TRBJ2-3*01							TGTGCCAGCAGCGGGCCGACTAGCGTCGGCACAGATACGCAGTATTTT	CASSGPTSVGTDTQYF																					185				40								226																																																																								48	16																							78						TRBV7	TRBV7-2	TRBJ2	TRBJ2-3	TRBD2	TRBD2	2019-06-12T16:13:31	2022-11-17T04:41:35.772672
SRR7958065.3529999 3529999 length=100	GGACTCAGCTTTGTATTTCTGTGCCAGCAGCGGACCGACGACTAGCGGGTGGGTTGGAGATACGCAGTATTTTGGCCCAGGCACCCGGCTGACAGTGCTCCACAGCAGAGGAGCCTGAAGCCCATGGCAGGATCTCCTAGCTTGGGGCTGGTGTCTCTGTAGTAAGCATTCTCCCCCAAGAAATTAAAGCATTACATATG				T				TRB	TRBV9*01	TRBD2*01		TRBJ2-3*01							TGTGCCAGCAGCGGACCGACGACTAGCGGGTGGGTTGGAGATACGCAGTATTTT	CASSGPTTSGWVGDTQYF																					160				56								206																																																																								54	18																							78						TRBV9	TRBV9	TRBJ2	TRBJ2-3	TRBD2	TRBD2	2019-06-12T16:13:31	2022-11-17T04:41:45.925894
SRR7958065.3533598 3533598 length=100	AGAACCCAGGGACTCAGCTGTGTACTTCTGTGCCAGCAGCGGACCCACAGGGCTCTCCTACGAGCAGTACTTCGGGCCGGGCACCAGGCTCACGGTCACACAGAGGGTCCAGGAGCCCATGGCAGAGTGAGAGCAGATGTGGAATATTCCAGACCAGGCCCTCTGTGAACATCCCCCAAGAAATTGAAGCATTATAGACA				T				TRB	TRBV12-3*01	TRBD1*01		TRBJ2-7*01							TGTGCCAGCAGCGGACCCACAGGGCTCTCCTACGAGCAGTACTTC	CASSGPTGLSYEQYF																					195				30								221																																																																								45	15																							78						TRBV12	TRBV12-3	TRBJ2	TRBJ2-7	TRBD1	TRBD1	2019-06-12T16:13:31	2022-11-17T04:41:48.748678
SRR7958065.3544209 3544209 length=100	CTTGGAGCTGGGGGACTCGGCCCTTTATCTTTGCGCCAGCAGCGGTCCGACGGAAAATTCACCCCTCCACTTTGGGAACGGGACCAGGCTCACTGTGACACCAGGAGACAAAGCAGCACCCAACAGAGCAGCCTGGAGCCCATGGCACAAAGGGGCAGGCAGCACTGTGTCTCCCCCAAGACGTTAAAGCATTAGATTGC				T				TRB	TRBV5-1*01			TRBJ1-6*02							TGCGCCAGCAGCGGTCCGACGGAAAATTCACCCCTCCACTTT	CASSGPTENSPLHF																					215												216																																																																								42	14																							78						TRBV5	TRBV5-1	TRBJ1	TRBJ1-6			2019-06-12T16:13:31	2022-11-17T04:41:58.563121
SRR7958065.3547701 3547701 length=100	CACCTTGGCGCCGGGGCCCTCGGCCCTTTATCTTTGCGCCAGCAGCGGCCCCACAGCCACTGAAGCTTTCTTTGGACAAGGCACCAGACTCACAGTCGTAAGGAGACAAAGCAGCACCCAACAGAGCAGCCTGGAGCCCATGGCACAAAGGGGCAGGCAGCACTGTGTCTGTCCCCCAAGAGCTGCGAGCATTAAGATGG				T				TRB	TRBV5-1*01	TRBD2*01		TRBJ1-1*01							TGCGCCAGCAGCGGCCCCACAGCCACTGAAGCTTTCTTT	CASSGPTATEAFF																					174				30								194																																																																								39	13																							78						TRBV5	TRBV5-1	TRBJ1	TRBJ1-1	TRBD2	TRBD2	2019-06-12T16:13:31	2022-11-17T04:42:01.321639
SRR7958065.3549206 3549206 length=100	GCTGGGGGACTCGGCCCTTTATCTTTGCGCCAGCAGCGGTCCGACAGGGACTTTACCCTCACCCCTCCACTTTGGGAACGGGACCAGGCTCACTGTGACAAGGAGACAAAGCAGCACCCAACAGAGCAGCCTGGAGCCCATGGCACAAAGGGGCAGGCAGCACTGTGTCTGTCCCCCAAGATAGTTGAGCATTATGAAAT				T				TRB	TRBV5-1*01	TRBD1*01		TRBJ1-6*02							TGCGCCAGCAGCGGTCCGACAGGGACTTTACCCTCACCCCTCCACTTT	CASSGPTGTLPSPLHF																					185				35								203																																																																								48	16																							78						TRBV5	TRBV5-1	TRBJ1	TRBJ1-6	TRBD1	TRBD1	2019-06-12T16:13:31	2022-11-17T04:42:02.520123
SRR7958065.3555506 3555506 length=100	TCCCTCCCAGACATCTGTGTACTTCTGTGCCAGCAGTGGCCCCACAGGGTGGGGGAATCAGCCCCAGCATTTTGGTGATGGGACTCGACTCTCCATCCTAGAGGCTGATGCTCATGGCAGGTGCTCCAGGACGGAGGGGTCTTCTGTATCTGTGCATTGATGAAAGGGGAACCCCCCAAGAACAAACAGCATTATCTTCA				T				TRB	TRBV6-1*01	TRBD1*01		TRBJ1-5*01							TGTGCCAGCAGTGGCCCCACAGGGTGGGGGAATCAGCCCCAGCATTTT	CASSGPTGWGNQPQHF																					190				30								230																																																																								48	16																							78						TRBV6	TRBV6-1	TRBJ1	TRBJ1-5	TRBD1	TRBD1	2019-06-12T16:13:31	2022-11-17T04:42:08.367163
SRR7958065.3586262 3586262 length=100	CTTGGAGCTGGGGGACTCGGCCCTTTATCTTTGCGCCAGCAGCGGTCCGACGGAAAATTCACCCCTCCACTTTGGGAACGGGACCAGGCTCACTGTGACACCCAGGAGACAAAGCAGCACCCAACAGAGCAGCCTGGAGCCCATGGCACAAAGGGGCAGGCAGCACTGTGTCTCCCTCAAGATATGCAAGATTATAACAC				T				TRB	TRBV5-1*01			TRBJ1-6*02							TGCGCCAGCAGCGGTCCGACGGAAAATTCACCCCTCCACTTT	CASSGPTENSPLHF																					215												216																																																																								42	14																							78						TRBV5	TRBV5-1	TRBJ1	TRBJ1-6			2019-06-12T16:14:04	2022-11-17T04:42:36.189290
SRR7958065.3587628 3587628 length=100	GCCCTCACATACCTCTCAGTACCTCTGTGCCAGCAGTGGCCCCACCGGGACTAGCCGTAATGAGCAGTTCTTCGGGCCAGGGACACGGCTCACCGTGCTAGTTAGGGCTAGAGAGGATGTCTCCCAGTAGTGGGGAAGCAGGATGGGCTCTTGATAATGTCATTGTGTGTGTGTCCCAAGAAGACGAAGCATTATCGTTG				T				TRB	TRBV25-1*01	TRBD2*01		TRBJ2-1*01							TGTGCCAGCAGTGGCCCCACCGGGACTAGCCGTAATGAGCAGTTCTTC	CASSGPTGTSRNEQFF																					190				55								215																																																																								48	16																							78						TRBV25	TRBV25-1	TRBJ2	TRBJ2-1	TRBD2	TRBD2	2019-06-12T16:14:04	2022-11-17T04:42:37.271527
SRR7958065.3588842 3588842 length=100	AAAGCTGGAGGACTCAGCCATGTACTTCTGTGCCAGCAGCGGCCCGACCGGGCCAAACACTGAAGCTTTCTTTGGACAAGGCACCAGACTCACAGTTGTAGTCCTGCTTTCAAGAGACTAAAAATTGCCCAGCATACGAGCCAGGTATCCATGGCAGGATCACAGCAGGAATCCCCCAAGACAGAGTAGCATTACCTCCA				T				TRB	TRBV2*01	TRBD1*01		TRBJ1-1*01							TGTGCCAGCAGCGGCCCGACCGGGCCAAACACTGAAGCTTTCTTT	CASSGPTGPNTEAFF																					195				26								230																																																																								45	15																							78						TRBV2	TRBV2	TRBJ1	TRBJ1-1	TRBD1	TRBD1	2019-06-12T16:14:04	2022-11-17T04:42:39.030826
SRR7958065.3606017 3606017 length=100	CACAAAGCTGGAGGACTCAGCCATGTACTTCTGTGCCAGCAGTGGACCGACTAGGCTCAACGAGCAGTACTTCGGGCCGGGCACCAGGCTCACGGTCACATATCCATGGCAGGATCACAGCAGGCCCCCAAGAATTCATAGCATTATGTTGAGTACTCTGCGTTGATACCACTCCCCAAGACTTGCTAGCATTATGTTCG				T				TRB	TRBV2*01	TRBD2*01		TRBJ2-7*01							TGTGCCAGCAGTGGACCGACTAGGCTCAACGAGCAGTACTTC	CASSGPTRLNEQYF																					220				30								196																																																																								42	14																							78						TRBV2	TRBV2	TRBJ2	TRBJ2-7	TRBD2	TRBD2	2019-06-12T16:14:04	2022-11-17T04:42:54.227966
SRR7958065.3656233 3656233 length=100	AAAGCTGGAGGACTCAGCCATGTACTTCTGTGCCAGCAGCGGCCCGACCGGGCCAAACACTGAAGCTTTCTTTGGACAAGGCACCAGACTCACAGTTGTATTTCCTAGAGCCTAAGCATCGACCTGATTTCAAGAGACTAAAAATTGCCCAGCATACGAGCCAGGTATCCATCCCCCAAGACCTAAGAGCATTACGGTAG				T				TRB	TRBV2*01	TRBD1*01		TRBJ1-1*01							TGTGCCAGCAGCGGCCCGACCGGGCCAAACACTGAAGCTTTCTTT	CASSGPTGPNTEAFF																					195				26								216																																																																								45	15																							78						TRBV2	TRBV2	TRBJ1	TRBJ1-1	TRBD1	TRBD1	2019-06-12T16:14:04	2022-11-17T04:43:41.427004
SRR7958065.3659879 3659879 length=100	GGATCCGGCGGACTCAGCTGTGTATTTCTGTGCCAGCAGCGGCCCAACGCGAGGACGAAATGAGCAGTTCTTCGGGCCAGGGACACGGCTCACCGTGCTACCATGGCAGGATCTCCTAGCTTGGGGCTGGTGTCTCTGTAGTAAGCATTCTGAAGTTCCTAAGCTCCCTTCTCCCCCAGGATCATATAGCATTAAGGATC				T				TRB	TRBV9*01			TRBJ2-1*01							TGTGCCAGCAGCGGCCCAACGCGAGGACGAAATGAGCAGTTCTTC	CASSGPTRGRNEQFF																					149												201																																																																								45	15																							78						TRBV9	TRBV9	TRBJ2	TRBJ2-1			2019-06-12T16:14:04	2022-11-17T04:43:44.306925
SRR7958065.3704260 3704260 length=100	AAAGCTGGAGGACTCAGCCATGTACTTCTGTGCCAGCAGTGGCCCGACAGGGTCCGGAAACACCATATATTTTGGAGAGGGAAGTTGGCTCACTGTTGTATCCATGGCAGGATCACAGCAGGAATCCCCAAGATTTCCAAGCATTACTAGTTGTACTTGCGTTGATACCACTGCCCCAAGACATGTGAGCATTAGTGATT				T				TRB	TRBV2*01	TRBD1*01		TRBJ1-3*01							TGTGCCAGCAGTGGCCCGACAGGGTCCGGAAACACCATATATTTT	CASSGPTGSGNTIYF																					205				35								217																																																																								45	15																							78						TRBV2	TRBV2	TRBJ1	TRBJ1-3	TRBD1	TRBD1	2019-06-12T16:14:32	2022-11-17T04:44:24.834936
SRR7958065.3708007 3708007 length=100	GGAGTCTGCCAGGCCCTCACATACCTCTCAGTACCTCTGTGCCAGCAGTGGTCCTACAGATACGCAGTATTTTGGCCCAGGCACCCGGCTGACAGTGCTCAAATAAAAGCCCATGTAGCAGAGGAGCCTGATAGTCATGGCACAGTTGGGGCTAGAGAGGATGTCTCCCAGTCCCCCAAGAAGTTAAAGCATTATGCTTT				T				TRB	TRBV25-1*01			TRBJ2-3*01							TGTGCCAGCAGTGGTCCTACAGATACGCAGTATTTT	CASSGPTDTQYF																					250												216																																																																								36	12																							78						TRBV25	TRBV25-1	TRBJ2	TRBJ2-3			2019-06-12T16:14:32	2022-11-17T04:44:28.798610
SRR7958065.3725960 3725960 length=100	AGAACCCAGGGACTCAGCTGTGTACTTCTGTGCCAGCAGCGGACCCACAGGGCTCTCCTACGAGCAGTACTTCGGGCCGGGCACCAGGCTCACGGTCACAACACAGCAGAGGGTCCAGGAGCCCATGGCAGAGTGAGAGCAGATGTGGAATATTCCAGACCAGGCCCTCTGTCCCCCAAGACAGGTTAGCATTATTAGCA				T				TRB	TRBV12-3*01	TRBD1*01		TRBJ2-7*01							TGTGCCAGCAGCGGACCCACAGGGCTCTCCTACGAGCAGTACTTC	CASSGPTGLSYEQYF																					195				30								221																																																																								45	15																							78						TRBV12	TRBV12-3	TRBJ2	TRBJ2-7	TRBD1	TRBD1	2019-06-12T16:14:32	2022-11-17T04:44:44.738518
SRR7958065.3740298 3740298 length=100	CAGCACCAACCAGACATCTATGTACCTCTGTGCCAGCAGTGGACCAACCGACCAATGGGATACGCAGTATTTTGGCCCAGGCACCCGGCTGACAGTGCTCTCTACGAGGCCTACAGCCAGGAAACAAAAGGCCACACGACAGAGGAGCCTGATTCCCATGGCTGCTTTGAAGCCCCCAAGAAGGTCAAGCATTACCTAGT				T				TRB	TRBV28*01			TRBJ2-3*01							TGTGCCAGCAGTGGACCAACCGACCAATGGGATACGCAGTATTTT	CASSGPTDQWDTQYF																					200												201																																																																								45	15																							78						TRBV28	TRBV28	TRBJ2	TRBJ2-3			2019-06-12T16:14:32	2022-11-17T04:44:57.984938
SRR7958066.80950 80950 length=100	CCGCTCCCAGACATCTGTGTATTTCTGCGCCAGCAGTGGACCGACTAGCGGGAGTGACTACGAGCAGTACTTCGGGCCGGGCACCAGGCTCACGGTCACACCATTTCAGCTCCAGGGCAGGATCTTGTGTCTCCCAGCCCTGCTGTGGGCAAATTGAAGTTGAGCTCTCAGTCCCCCAAGAGACCCAACCGTTATCTGAT				T				TRB	TRBV10-2*01	TRBD2*02		TRBJ2-7*01							TGCGCCAGCAGTGGACCGACTAGCGGGAGTGACTACGAGCAGTACTTC	CASSGPTSGSDYEQYF																					190				60								206																																																																								48	16																							79						TRBV10	TRBV10-2	TRBJ2	TRBJ2-7	TRBD2	TRBD2	2019-06-12T16:15:04	2022-11-17T04:46:32.656632
SRR7958066.155228 155228 length=100	GGGGGACTCGGCCCTGTATCTCTGTGCCAGCAGCGGACCGACAGGGGGCACGAACACCGGGGAGCTGTTTTTTGGAGAAGGCTCTAGGCTGACCGTACTGAGCAGAGGAGCCCAGGGCCCATGGCACAGTGGGGCAGGCAGCACTGCACCTGATTCAGGGCTTGGTCCTCCTCCCCCAAGATAAGCTACCGTTACTTTCT				T				TRB	TRBV5-5*02	TRBD1*01		TRBJ2-2*01							TGTGCCAGCAGCGGACCGACAGGGGGCACGAACACCGGGGAGCTGTTTTTT	CASSGPTGGTNTGELFF																					175				50								243																																																																								51	17																							79						TRBV5	TRBV5-5	TRBJ2	TRBJ2-2	TRBD1	TRBD1	2019-06-12T16:15:36	2022-11-17T04:47:43.821009
SRR7958066.161723 161723 length=100	GGGGGACTCGGCCCTGTATCTCTGTGCCAGCAGCGGACCGACAGGGGGCACGAACACCGGGGAGCTGTTTTTTGGAGAAGGCTCTAGGCTGACCGTACTGAGCAGAGGAGCCCAGGGCCCATGGCACAGTGGGGCAGGCAGCACTGCACCTGATTCAGGGCTTGGTCCTCCTCCCCCAAGACTTTACACCGTTACTCGTG				T				TRB	TRBV5-5*02	TRBD1*01		TRBJ2-2*01							TGTGCCAGCAGCGGACCGACAGGGGGCACGAACACCGGGGAGCTGTTTTTT	CASSGPTGGTNTGELFF																					175				50								243																																																																								51	17																							79						TRBV5	TRBV5-5	TRBJ2	TRBJ2-2	TRBD1	TRBD1	2019-06-12T16:15:36	2022-11-17T04:47:49.771966
SRR7958066.217411 217411 length=100	CTTGGAGCTGGGGGACTCGGCCCTTTATCTTTGCGCCAGCAGCGGTCCGACTGATACCTACGAGCAGTACTTCGGGCCGGGCACCAGGCTCACGGTCACACCCAGGAGACAAAGCAGCACCCAACAGAGCAGCCTGGAGCCCATGGCACAAAGGGGCAGGCAGCACTGTGTCTCCCCCAAGACAGATTACCTTATCCGAC				T				TRB	TRBV5-1*01			TRBJ2-7*01							TGCGCCAGCAGCGGTCCGACTGATACCTACGAGCAGTACTTC	CASSGPTDTYEQYF																					215												211																																																																								42	14																							79						TRBV5	TRBV5-1	TRBJ2	TRBJ2-7			2019-06-12T16:16:08	2022-11-17T04:48:40.591392
SRR7958066.250828 250828 length=100	TCCCTCCCAGACATCTGTGTACTTCTGTGCCAGCAGTGGGCCAACGGGGGGGCCCTACAATGAGCAGTTCTTCGGGCCAGGGACACGGCTCACCGTGCTAACAGGATGGAGGGGTCTTCTGGGTCTGTGCATCGGTGATAGGGGAACAGGACTCTCAAGGGGGTCATTCTGACCCCCAAGAATTGCCACCGTTATACCAA				T				TRB	TRBV6-1*01	TRBD2*01		TRBJ2-1*01							TGTGCCAGCAGTGGGCCAACGGGGGGGCCCTACAATGAGCAGTTCTTC	CASSGPTGGPYNEQFF																					190				45								226																																																																								48	16																							79						TRBV6	TRBV6-1	TRBJ2	TRBJ2-1	TRBD2	TRBD2	2019-06-12T16:16:08	2022-11-17T04:49:12.080265
SRR7958066.320809 320809 length=100	TCCCAGACATCTGTGTACTTCTGTGCCAGCAGCGGGCCTACACGGGCTAGCGGGAGCCTACGAGCAGTACTTCGGGCCGGGCACCAGGCTCACGGTCACAAGGCTGCACAGCACAGGAGGCCGATGCTCATGGCAGATGCTGCATGACGGAGGGGTCTTCTGTATCTGTGCCCCCCCAAGATCCATTACCGTTATCGGTA				T				TRB	TRBV6-6*05	TRBD2*02		TRBJ2-7*01							TGTGCCAGCAGCGGGCCTACACGGGCTAGCGGGAGCCTACGAGCAGTACTTC	CASSGPTRA_AGAYEQYF																					170				58								213																																																																								52	18																							79						TRBV6	TRBV6-6	TRBJ2	TRBJ2-7	TRBD2	TRBD2	2019-06-12T16:16:39	2022-11-17T04:50:18.947525
SRR7958066.327768 327768 length=100	CCGCTCCCAGACATCTGTGTATTTCTGCGCCAGCAGTGGACCGACTAGCGGGAGTGACTACTAGCAGTACTTCGGGCCGGGCACCAGGCTCACGGTCACACCATTTCAGCTCCAGGGCAGGATCTTGTGTCTCCCAGCCCTGCTGTGGGCAAATTGAAGTTGAGCTCTCAGTCCCCCAAGAGACCCAACCGTTATCTGAT				T				TRB	TRBV10-2*01	TRBD2*02		TRBJ2-7*01							TGCGCCAGCAGTGGACCGACTAGCGGGAGTGACTACTAGCAGTACTTC	CASSGPTSGSDY*QYF																					190				60								192																																																																								48	16																							79						TRBV10	TRBV10-2	TRBJ2	TRBJ2-7	TRBD2	TRBD2	2019-06-12T16:16:39	2022-11-17T04:50:25.345199
SRR7958066.493065 493065 length=100	CCAAAAGAACCCGACAGCTTTCTATCTCTGTGCCAGTAGTGGCCCAACAGGCGCAGGGCAGCCCCAGCATTTTGGTGATGGGACTCGACTCTCCATCCTAGTACCAGTACATGGCATCGTGGTTCAAATTCTGTTCACAACTCAGGGTCACATTCTGTCCTTCCTTTCTGAACCCCCAAGACACCCAACCGTTACTTGTT				T				TRB	TRBV19*01	TRBD1*01		TRBJ1-5*01							TGTGCCAGTAGTGGCCCAACAGGCGCAGGGCAGCCCCAGCATTTT	CASSGPTGAGQPQHF																					200				25								215																																																																								45	15																							79						TRBV19	TRBV19	TRBJ1	TRBJ1-5	TRBD1	TRBD1	2019-06-12T16:17:11	2022-11-17T04:52:55.813365
SRR7958066.514378 514378 length=100	CCAAAAGAACCCGACAGCTTTCTATCTCTGTGCCAGTAGTGGCCCAACAGGCGCAGGGCAGCCCCAGCATTTTGGTGATGGGACTCGACTCTCCATCCTAACAGGCTTCCTAATTTTGCAGATGAGGAGACAGGACAGAGAGCAGAGTCATTCGCACCTCCCATAACTCTGCCCCCCAAGAGAGTGAACCGTTACAAGTC				T				TRB	TRBV19*01	TRBD1*01		TRBJ1-5*01							TGTGCCAGTAGTGGCCCAACAGGCGCAGGGCAGCCCCAGCATTTT	CASSGPTGAGQPQHF																					200				25								201																																																																								45	15																							79						TRBV19	TRBV19	TRBJ1	TRBJ1-5	TRBD1	TRBD1	2019-06-12T16:17:11	2022-11-17T04:53:15.812784
SRR7958066.519510 519510 length=100	GGGGGACTCGGCCCTGTATCTCTGTGCCAGCAGCGGACCGACAGGGGGCACGAACACCGGGGAGCTGTTTTTTGGAGAAGGCTCTAGGCTGACCGTACTGCCAGGAGACAAAGCAGCACCCAGCAGAGGAGCCCAGGGCCCATGGCACAGTGGGGCAGGCAGCACTGCACCTCCCCCAAGACACTCTACCGTTAGCTACA				T				TRB	TRBV5-5*02	TRBD1*01		TRBJ2-2*01							TGTGCCAGCAGCGGACCGACAGGGGGCACGAACACCGGGGAGCTGTTTTTT	CASSGPTGGTNTGELFF																					175				50								241																																																																								51	17																							79						TRBV5	TRBV5-5	TRBJ2	TRBJ2-2	TRBD1	TRBD1	2019-06-12T16:17:11	2022-11-17T04:53:19.860055
SRR7958066.525044 525044 length=100	CCGCTCCCAGACATCTGTGTATTTCTGCGCCAGCAGTGGACCGACTAGCGGGAGTGACTACGAGCAGTACTTCGGGCCGGGCACCAGGCTCACGGTCACACCATTTCAGCTCCAGGGCAGGATCTTGTGTCTCCCAGCCCTGCTGTGGGCAAATTGAAGTTGAGCTCTCAGTCCCCCAAGAGACCCAACCGTTATCTGAT				T				TRB	TRBV10-2*01	TRBD2*02		TRBJ2-7*01							TGCGCCAGCAGTGGACCGACTAGCGGGAGTGACTACGAGCAGTACTTC	CASSGPTSGSDYEQYF																					190				60								206																																																																								48	16																							79						TRBV10	TRBV10-2	TRBJ2	TRBJ2-7	TRBD2	TRBD2	2019-06-12T16:17:11	2022-11-17T04:53:25.434133
SRR7958066.543345 543345 length=100	GGGGGACTCGGCCCTGTATCTCTGTGCCAGCAGCGGACCGACAGGGGGCACGAACACCGGGGAGCTGTTTTTTGGAGAAGGCTCTAGGCTGACCGTACTGAGCAGAGGAGCCCAGGGCCCATGGCACAGTGGGGCAGGCAGCACTGCACCTGATTCAGGGCTTGGTCCTCCTCCCCCAAGACTTTACACCGTTACTCGTG				T				TRB	TRBV5-5*01	TRBD1*01		TRBJ2-2*01							TGTGCCAGCAGCGGACCGACAGGGGGCACGAACACCGGGGAGCTGTTTTTT	CASSGPTGGTNTGELFF																					170				50								243																																																																								51	17																							79						TRBV5	TRBV5-5	TRBJ2	TRBJ2-2	TRBD1	TRBD1	2019-06-12T16:17:43	2022-11-17T04:53:41.490841
SRR7958066.559799 559799 length=100	CCAAAAGAACCCGACAGCTTTCTATCTCTGTGCCAGTAGTGGCCCAACAGGCGCAGGGCAGCCCCAGCATTTTGGTGATGGGACTCGACTCTCCATCCTAACAGGCTTCCTAATTTTGCAGATGAGGAGACAGGACAGAGAGCAGAGTCATTCGCACCTCCCATAACTCTGCCCCCCAAGAGAGTGAACCGTTACAAGTC				T				TRB	TRBV19*01	TRBD1*01		TRBJ1-5*01							TGTGCCAGTAGTGGCCCAACAGGCGCAGGGCAGCCCCAGCATTTT	CASSGPTGAGQPQHF																					200				25								201																																																																								45	15																							79						TRBV19	TRBV19	TRBJ1	TRBJ1-5	TRBD1	TRBD1	2019-06-12T16:17:43	2022-11-17T04:53:57.257837
SRR7958066.570720 570720 length=100	TCCCAGACATCTGTGTACTTCTGTGCCAGCAGCGGGCCTACACGGGCTAGCGGGAGCCTACGAGCAGTACTTCGGGCCGGGCACCAGGCTCACGGTCACAAGGCTGCACAGCACAGGAGGCCGATGCTCATGGCAGATGCTGCATGACGGAGGGGTCTTCTGTATCTGTGCCCCCCCAAGATCCATTACCGTTATCGGTA				T				TRB	TRBV6-6*05	TRBD2*02		TRBJ2-7*01							TGTGCCAGCAGCGGGCCTACACGGGCTAGCGGGAGCCTACGAGCAGTACTTC	CASSGPTRA_AGAYEQYF																					170				58								213																																																																								52	18																							79						TRBV6	TRBV6-6	TRBJ2	TRBJ2-7	TRBD2	TRBD2	2019-06-12T16:17:43	2022-11-17T04:54:06.743462
SRR7958066.580926 580926 length=100	TCCCTCCCAGACATCTGTGTACTTCTGTGCCAGCAGTGGACCTACAGGGGTAGGGACCGGGGAGCTGTTTTTTGGAGAAGGCTCTAGGCTGACCGTACTGGCTCATGGCAGGTGCTACAGGATGGAGGGGTCTTCTGGGTCTGTGCATCGGTGATAGGGGAACAGGACTCTCCCCCCAAGATGGCACACCGTTAAACAAC				T				TRB	TRBV6-1*01	TRBD1*01		TRBJ2-2*01							TGTGCCAGCAGTGGACCTACAGGGGTAGGGACCGGGGAGCTGTTTTTT	CASSGPTGVGTGELFF																					190				35								230																																																																								48	16																							79						TRBV6	TRBV6-1	TRBJ2	TRBJ2-2	TRBD1	TRBD1	2019-06-12T16:17:43	2022-11-17T04:54:15.564879
SRR7958066.608106 608106 length=100	TCCCTCCCAGACATCTGTGTACTTCTGTGCCAGCAGTGGACCTACAGGGGTAGGGACCGGGGAGCTGTTTTTTGGAGAAGGCTCTAGGCTGACCGTACTGCCCGATGCTCATGGCAGGTGCTACAGGATGGAGGGGTCTTCTGGGTCTGTGCATCGGTGATAGGGGAACAGGCCCCCCAGATACCTAACCGTTAGCTCAC				T				TRB	TRBV6-1*01	TRBD1*01		TRBJ2-2*01							TGTGCCAGCAGTGGACCTACAGGGGTAGGGACCGGGGAGCTGTTTTTT	CASSGPTGVGTGELFF																					190				35								216																																																																								48	16																							79						TRBV6	TRBV6-1	TRBJ2	TRBJ2-2	TRBD1	TRBD1	2019-06-12T16:17:43	2022-11-17T04:54:41.420181
SRR7958066.616754 616754 length=100	TCCCTCCCAGACATCTGTGTACTTCTGTGCCAGCAGTGGACCTACAGGGGTAGGGACCGGGGAGCTGTTTTTTGGAGAAGGCTCTAGGCTGACCGTACTGCCCGATGCTCATGGCAGGTGCTACAGGATGGAGGGGTCTTCTGGGTCTGTGCATCGGTGATAGGGGAACAGGCCCCCCAGATACCTAACCGTTAGCTCAC				T				TRB	TRBV6-1*01	TRBD1*01		TRBJ2-2*01							TGTGCCAGCAGTGGACCTACAGGGGTAGGGACCGGGGAGCTGTTTTTT	CASSGPTGVGTGELFF																					190				35								216																																																																								48	16																							79						TRBV6	TRBV6-1	TRBJ2	TRBJ2-2	TRBD1	TRBD1	2019-06-12T16:17:43	2022-11-17T04:54:49.226962
SRR7958066.676182 676182 length=100	TGCTCCCTCCCAGACATCTGTGTACTTCTGTGCCAGCAGTGGTCCTACCACAACTAATGAAAAACTGTTTTTTGGCAGTGGAACCCAGCTCTCTGTCTTGAAGGCCACACAGCACAGGAGCCCGATGCTCATGGCAGGTGCTACAGGATGGAGGGGTCTTCTGGGTCTGTGTCCCCCAAGACCACGAACCGTTACTGTAG				T				TRB	TRBV6-1*01			TRBJ1-4*01							TGTGCCAGCAGTGGTCCTACCACAACTAATGAAAAACTGTTTTTT	CASSGPTTTNEKLFF																					205												241																																																																								45	15																							79						TRBV6	TRBV6-1	TRBJ1	TRBJ1-4			2019-06-12T16:18:15	2022-11-17T04:55:43.098014
SRR7958066.698440 698440 length=100	GGGGGACTCGGCCCTGTATCTCTGTGCCAGCAGCGGACCGACAGGGGGCACGAACACCGGGGAGCTGTTTTTTGGAGAAGGCTCTAGGCTGACCGTACTGAGCAGAGGAGCCCAGGGCCCATGGCACAGTGGGGCAGGCAGCACTGCACCTGATTCAGGGCTTGGTCCTCCTCCCCCAAGATAAGCTACCGTTACTTTCT				T				TRB	TRBV5-5*02	TRBD1*01		TRBJ2-2*01							TGTGCCAGCAGCGGACCGACAGGGGGCACGAACACCGGGGAGCTGTTTTTT	CASSGPTGGTNTGELFF																					175				50								243																																																																								51	17																							79						TRBV5	TRBV5-5	TRBJ2	TRBJ2-2	TRBD1	TRBD1	2019-06-12T16:18:15	2022-11-17T04:56:03.170040
SRR7958066.822551 822551 length=100	CCAAAAGAACCCGACAGCTTTCTATCTCTGTGCCAGTAGTGGCCCAACAGGCGCAGGGCAGCCCCAGCATTTTGGTGATGGGACTCGACTCTCCATCCTAGTACCAGTACATGGCATCGTGGTTCAAATTCTGTTCACAACTCAGGGTCACATTCTGTCCTTCCTTTCTGAACCCCCAAGACACCCAACCGTTACTTGTT				T				TRB	TRBV19*01	TRBD1*01		TRBJ1-5*01							TGTGCCAGTAGTGGCCCAACAGGCGCAGGGCAGCCCCAGCATTTT	CASSGPTGAGQPQHF																					200				25								215																																																																								45	15																							79						TRBV19	TRBV19	TRBJ1	TRBJ1-5	TRBD1	TRBD1	2019-06-12T16:18:47	2022-11-17T04:57:59.062410
SRR7958066.824828 824828 length=100	TCCCTCCCAGACAGCTGTGTACTTCTGTGCCAGCAGTGGACCTACAGGGGTAGGGACCGGGGAGCTGTTTTTTGGAGAAGGCTCTAGGCTGACCGTACTGGCTCATGGCAGGTGCTACAGGATGGAGGGGTCTTCTGGGTCTGTGCATCGGTGATAGGGGAACAGGACTCTCCCCCCAAGATGGCACACCGTTAAACAAC				T				TRB	TRBV6-1*01	TRBD1*01		TRBJ2-2*01							TGTGCCAGCAGTGGACCTACAGGGGTAGGGACCGGGGAGCTGTTTTTT	CASSGPTGVGTGELFF																					176				35								230																																																																								48	16																							79						TRBV6	TRBV6-1	TRBJ2	TRBJ2-2	TRBD1	TRBD1	2019-06-12T16:18:47	2022-11-17T04:58:02.150111
SRR7958066.1016182 1016182 length=100	TCCCTCCCAGACATCTGTGTACTTCTGTGCCAGCAGTGGGCCAACGGGGGGGCCCTACAATGAGCAGTTCTTCGGGCCAGGGACACGGCTCACCGTGCTAAAGGCCACACAGCACAGGAGCCCGATGCTCATGGCAGGTGCTACAGGATGGAGGGGTCTTCTGGGTCTGTGCCCCCCAAGAACTGAGACCGTTATACTAC				T				TRB	TRBV6-1*01	TRBD2*01		TRBJ2-1*01							TGTGCCAGCAGTGGGCCAACGGGGGGGCCCTACAATGAGCAGTTCTTC	CASSGPTGGPYNEQFF																					190				45								226																																																																								48	16																							79						TRBV6	TRBV6-1	TRBJ2	TRBJ2-1	TRBD2	TRBD2	2019-06-12T16:19:48	2022-11-17T05:00:59.772529
SRR7958066.1020589 1020589 length=100	CCAAAAGAACCCGACAGCTTTCTATCTCTGTGCCAGTAGTGGCCCAACAGGCGCAGGGCAGCCCCAGCATTTTGGTGATGGGACTCGACTCTCCATCCTAACAGGCTTCCTAATTTTGCAGATGAGGAGACAGGACAGAGAGCAGAGTCATTCGCACCTCCCATAACTCTGCCCCCCAAGAGAGTGAACCGTTACAAGTC				T				TRB	TRBV19*01	TRBD1*01		TRBJ1-5*01							TGTGCCAGTAGTGGCCCAACAGGCGCAGGGCAGCCCCAGCATTTT	CASSGPTGAGQPQHF																					200				25								201																																																																								45	15																							79						TRBV19	TRBV19	TRBJ1	TRBJ1-5	TRBD1	TRBD1	2019-06-12T16:19:48	2022-11-17T05:01:04.003520
SRR7958066.1030726 1030726 length=100	GGAGCTGGGGGACTCGGCCCTTTATCTTTGCGCCAGCAGCGGGCCGACTAGAGACACCGGGGAGCTGTTTTTTGGAGAAGGCTCTAGGCTGACCGTACTGCCAGGAGACAAAGCAGCACCCAACAGAGCAGCCTGGAGCCCATGGCACAAAGGGGCAGGCAGCACTGTGTCTCCCCCAAGATTCTGTACCGTTACATCGA				T				TRB	TRBV5-1*01	TRBD2*01		TRBJ2-2*01							TGCGCCAGCAGCGGGCCGACTAGAGACACCGGGGAGCTGTTTTTT	CASSGPTRDTGELFF																					200				30								226																																																																								45	15																							79						TRBV5	TRBV5-1	TRBJ2	TRBJ2-2	TRBD2	TRBD2	2019-06-12T16:19:48	2022-11-17T05:01:12.868653
SRR7958066.1032001 1032001 length=100	CCAAAAGAACCCGACAGCTTTCTATCTCTGTGCCAGTAGTGGCCCAACAGGCGCAGGGCAGCCCCAGCATTTTGGTGATGGGACTCGACTCTCCATCCTACTCCCATAACTCTGCATTGCATCTCCCCCAAGATCAGACACCGTTAGTAGCAGTACTCTGCTTGATACCACTGCCCCAAGATAGCGAACCGTTAAGTACT				T				TRB	TRBV19*01	TRBD1*01		TRBJ1-5*01							TGTGCCAGTAGTGGCCCAACAGGCGCAGGGCAGCCCCAGCATTTT	CASSGPTGAGQPQHF																					200				25								201																																																																								45	15																							79						TRBV19	TRBV19	TRBJ1	TRBJ1-5	TRBD1	TRBD1	2019-06-12T16:19:48	2022-11-17T05:01:13.944198
SRR7958066.1033919 1033919 length=100	GCCCTCACATACCACGCAGTACCTCTGTGCCAGCAGTGGCCCGACTAGCGGGACCGGCGGGGAGCTGTTTTTTGGAGAAGGCTCTAGGCTGACCGTACTGTAAAAGCCCATGTAGCAGAGGAGCCTGATAGTCATGGCACAGTTGGGGCTAGAGAGGATGTCTCCCAGTAGTCCCCCAAGATCGTGCACCGTTATATGCG				T				TRB	TRBV25-1*01	TRBD2*02		TRBJ2-2*01							TGTGCCAGCAGTGGCCCGACTAGCGGGACCGGCGGGGAGCTGTTTTTT	CASSGPTSGTGGELFF																					162				55								206																																																																								48	16																							79						TRBV25	TRBV25-1	TRBJ2	TRBJ2-2	TRBD2	TRBD2	2019-06-12T16:19:48	2022-11-17T05:01:16.455630
SRR7958066.1040998 1040998 length=100	TCCCTCCCAGACATCTGTGTACTTCTGTGCCAGCAGTGGGCCAACGGGGGGGCCCTACAATGAGCAGTTCTTCGGGCCAGGGACACGGCTCACCGTGCTAACAGGATGGAGGGGTCTTCTGGGTCTGTGCATCGGTGATAGGGGAACAGGACTCTCAAGGGGGTCATTCTGACCCCCAAGAATTGCCACCGTTATACCAA				T				TRB	TRBV6-1*01	TRBD2*01		TRBJ2-1*01							TGTGCCAGCAGTGGGCCAACGGGGGGGCCCTACAATGAGCAGTTCTTC	CASSGPTGGPYNEQFF																					190				45								226																																																																								48	16																							79						TRBV6	TRBV6-1	TRBJ2	TRBJ2-1	TRBD2	TRBD2	2019-06-12T16:19:48	2022-11-17T05:01:21.999384
SRR7958067.1504 1504 length=100	ACCCAGGGACTCAGCTGTGTACTTCTGTGCCAGCAGTGGCCCCACTAGCGGGGTCACAGATACGCAGTATTTTGGCCCAGGCACCCGGCTGACAGTGCTCCAGAAGGTCCAGGAGTCCATGGCAGAGTGAGAGCAGATGTGGAATATTCTAGACCAGGCCCTCTGTGAGCATCCCCCAAGATCTAGTACCGTTAATACAA				T				TRB	TRBV12-3*01	TRBD2*01		TRBJ2-3*01							TGTGCCAGCAGTGGCCCCACTAGCGGGGTCACAGATACGCAGTATTTT	CASSGPTSGVTDTQYF																					185				50								221																																																																								48	16																							80						TRBV12	TRBV12-3	TRBJ2	TRBJ2-3	TRBD2	TRBD2	2019-06-12T16:20:23	2022-11-17T05:01:32.550187
SRR7958067.53699 53699 length=100	AGAACCCAGGGACTCAGCTGTGTACTTCTGTGCCAGCAGTGGGCCCACTAGGGCGGTCAATGAGCAGTTCTTCGGGCCAGGGACACGGCTCACCGTGCTACAGAAGGTCCAGGAGTCCATGGCAGAGTGAGAGCAGATGTGGAATATTCTAGACCAGGCCCTCTGTGAGCATCCCCCAAGACACTACACCGTTAGTACAG				T				TRB	TRBV12-3*01	TRBD2*01		TRBJ2-1*01							TGTGCCAGCAGTGGGCCCACTAGGGCGGTCAATGAGCAGTTCTTC	CASSGPTRAVNEQFF																					200				30								206																																																																								45	15																							80						TRBV12	TRBV12-3	TRBJ2	TRBJ2-1	TRBD2	TRBD2	2019-06-12T16:20:23	2022-11-17T05:02:19.823277
SRR7958067.118612 118612 length=100	GATCCAGCGCACACAGCAGGAGGACTCGGCCGTGTATCTCTGTGCCAGCAGCGGGCCCACGGAGCAGTTCTTCGGGCCAGGGACACGGCTCACCGTGCTAGCCCCCAGGAGACAGAAGGCCACCCAGAAGAGGAGCCTGGTGCCCATGGCAGGGTCAGGGCAGGATGGGAGCTTTACCAGATCAGGATCCGTTAGTCAGT				T				TRB	TRBV7-2*01	TRBD2*01		TRBJ2-1*01							TGTGCCAGCAGCGGGCCCACGGAGCAGTTCTTC	CASSGPTEQFF																					260				30								200																																																																								33	11																							80						TRBV7	TRBV7-2	TRBJ2	TRBJ2-1	TRBD2	TRBD2	2019-06-12T16:20:56	2022-11-17T05:03:17.863824
SRR7958067.123432 123432 length=100	GGAGCTGGGGGACTCAGCTTTGTATTTCTGTGCCAGCAGCGGGCCGACAGGGGAGGCCTACGAGCAGTACTTCGGGCCGGGCACCAGGCTCACGGTCACAGCTCCCAGGAGACAAAAGGCCACACAGCAGAGGAGCCTGAAGCCCATGGCAGGATCTCCTAGCTTGGGGCTCCCCCCAAGACCCTGTACCGTTACGCTAA				T				TRB	TRBV9*01	TRBD1*01		TRBJ2-7*01							TGTGCCAGCAGCGGGCCGACAGGGGAGGCCTACGAGCAGTACTTC	CASSGPTGEAYEQYF																					205				40								225																																																																								45	15																							80						TRBV9	TRBV9	TRBJ2	TRBJ2-7	TRBD1	TRBD1	2019-06-12T16:20:56	2022-11-17T05:03:22.542675
SRR7958067.138390 138390 length=100	CACAAAGCTGGAGGACTCAGCCATGTACTTCTGTGCCAGCAGTGGTCCGACTAGCACAGATACGCAGTATTTTGGCCCAGGCACCCGGCTGACAGTGCTCAGCTCAGGCATCTGGTCCTGTGGAGGAAAGGAGGGGCATTTTGAGCTCCCATGGCCCCACAGGCAAGGTCTGCCCCCAAGACTAAGAACCGTTATAGAAT				T				TRB	TRBV2*01			TRBJ2-3*01							TGTGCCAGCAGTGGTCCGACTAGCACAGATACGCAGTATTTT	CASSGPTSTDTQYF																					220												243																																																																								42	14																							80						TRBV2	TRBV2	TRBJ2	TRBJ2-3			2019-06-12T16:20:56	2022-11-17T05:03:35.965447
SRR7958067.151370 151370 length=100	GAACGCCTTGTTGCTGGGGGACTCGGCCCTCTATCTCTGTGCCAGCAGCGGTCCCACGGATACGCAGTATTTTGGCCCAGGCACCCGGCTGACAGTGCTCCCGGGGCCCATGGCACAGAGGGACAGGAAGCACTGCATCTGATTCAGGGCTTGGTTCTCCTGGGGAAGAGCCCCCCCAAGACTCAAAACCGTTATGGTTG				T				TRB	TRBV5-6*01			TRBJ2-3*01							TGTGCCAGCAGCGGTCCCACGGATACGCAGTATTTT	CASSGPTDTQYF																					245												207																																																																								36	12																							80						TRBV5	TRBV5-6	TRBJ2	TRBJ2-3			2019-06-12T16:20:56	2022-11-17T05:03:47.185197
SRR7958067.250551 250551 length=100	TCCCTCCCAAACATCTGTGTACTTCTGTGCCAGCAGTGGCCCGACTAGTAGTTCTACCGGGGAGCTGTTTTTTGGAGAAGGCTCTAGGCTGACCGTACTGGAAAAGGCCCCACAGCACAGGAGCCCGAGGCTCATGGCAGGAACTGCAGGATGGAGGGGTCCTCTGGGTCTGTCCCCCAAGAAGCCGTACCGTTGTGTTA				T				TRB	TRBV6-2*01	TRBD2*01		TRBJ2-2*01							TGTGCCAGCAGTGGCCCGACTAGTAGTTCTACCGGGGAGCTGTTTTTT	CASSGPTSSSTGELFF																					185				33								230																																																																								48	16																							80						TRBV6	TRBV6-2	TRBJ2	TRBJ2-2	TRBD2	TRBD2	2019-06-12T16:21:28	2022-11-17T05:05:15.181566
SRR7958067.273054 273054 length=100	GGGGGACTCAGCTTTGTATTTCTGTGCCAGCAGCGGCCCGACAGGGTTAGGGGTAAATTCACCCCTCCACTTTGGGAACGGGACCAGGCTCACTGTGACATCCCAGGAGACAAAAGGCCACACAGCAGAGGAGCCTGAAGCCCATGGCAGGATCTCCTAGCTTGGGGCTGGTCCCCCAAGAGTGCGCACCGTTAAAAAGA				T				TRB	TRBV9*01	TRBD1*01		TRBJ1-6*02							TGTGCCAGCAGCGGCCCGACAGGGTTAGGGGTAAATTCACCCCTCCACTTT	CASSGPTGLGVNSPLHF																					175				35								216																																																																								51	17																							80						TRBV9	TRBV9	TRBJ1	TRBJ1-6	TRBD1	TRBD1	2019-06-12T16:21:28	2022-11-17T05:05:35.779684
SRR7958067.327704 327704 length=100	CAGGCCCTCACATACCTCTCAGTACCTCTGTGCCAGCAGTGGTCCAACAGAGACCCAAGAGACCCAGTACTTCGGGCCAGGCACGCGGCTCCTGGTGCTCAGAAAATAAAAGCCCACGTAGCAGAGGAGCCTGATAGTCATGGCACAGTTGGGGCTAGAGAGGATGTCTCCCCCCCCAAGAATCTCCACCGTTATTTAAC				T				TRB	TRBV25-1*01			TRBJ2-5*01							TGTGCCAGCAGTGGTCCAACAGAGACCCAAGAGACCCAGTACTTC	CASSGPTETQETQYF																					205												223																																																																								45	15																							80						TRBV25	TRBV25-1	TRBJ2	TRBJ2-5			2019-06-12T16:22:00	2022-11-17T05:06:24.602737
SRR7958067.403332 403332 length=100	GCCCTCACATACCTCTCAGTACCTCTGTGCCAGCAGTGGACCAACTAGCGGCTCCTACAATGAGCAGTTCTTCGGGCCAGGGACACGGCTCACCGTGCTATGGGGCTAGAGAGGATGTCTCCCAGTAGTGGGGAAGCAGGATGGGCTCTTGATAATGTCATTGTGTGTGTGTCCCCCAAGACCAGCGACCGTTAGCCCGT				T				TRB	TRBV25-1*01	TRBD2*01		TRBJ2-1*01							TGTGCCAGCAGTGGACCAACTAGCGGCTCCTACAATGAGCAGTTCTTC	CASSGPTSGSYNEQFF																					190				35								243																																																																								48	16																							80						TRBV25	TRBV25-1	TRBJ2	TRBJ2-1	TRBD2	TRBD2	2019-06-12T16:22:00	2022-11-17T05:07:32.275561
SRR7958067.416610 416610 length=100	TCAGAACCGGGAGACACGGCACTGTATCTCTGCGCCAGCTCCGGACCCACCTGGGCGGAAGCCCCAGCATTTTGGTGATGGGACTCGACTCTCCATCCTATGCTCAGGGCGCATCTGCTGCCAGGAGACACAGGGCTGCACAGCCGAGGAGCCTGGTGCCCATGATCGCATTCCCCCAAGAATTTCCACCGTTAACGTAC				T				TRB	TRBV23-1*01	TRBD1*01		TRBJ1-5*01							TGCGCCAGCTCCGGACCCACCTGGGCGGAAGCCCCAGCATTTT	CASSGPT_GRKPQHF																					195				25								198																																																																								43	15																							80						TRBV23	TRBV23-1	TRBJ1	TRBJ1-5	TRBD1	TRBD1	2019-06-12T16:22:00	2022-11-17T05:07:44.272846
SRR7958067.476639 476639 length=100	AGAACCCAGGGACTCAGCTGTGTACTTCTGTGCCAGCAGTGGGCCCACTAGGGCGGTCAATGAGCAGTTCTTCGGGCCAGGGACACGGCTCACCGTGCTACAGAAGGTCCAGGAGTCCATGGCAGAGTGAGAGCAGATGTGGAATATTCTAGACCAGGCCCTCTGTGAGCATCCCCCAAGATGGCCTACCGTTATTACCT				T				TRB	TRBV12-3*01	TRBD2*01		TRBJ2-1*01							TGTGCCAGCAGTGGGCCCACTAGGGCGGTCAATGAGCAGTTCTTC	CASSGPTRAVNEQFF																					200				30								206																																																																								45	15																							80						TRBV12	TRBV12-3	TRBJ2	TRBJ2-1	TRBD2	TRBD2	2019-06-12T16:22:32	2022-11-17T05:08:37.592736
SRR7958067.478174 478174 length=100	GCTGGGGGACTCGGCCCTTTATCTTTGCGCCAGCAGCGGACCCACTAGCGTCTCCTACAATGAGCAGTTCTTCGGGCCAGGGACACGGCTCACCGTGCTACCAGGAGACAAAGCAGCACCCAACAGAGCAGCCTGGAGCCCATGGCACAAAGGGGCAGGCAGCACTGTGTCTCCCCCAAGATGTAAGACCGTTAGCACCT				T				TRB	TRBV5-1*01	TRBD2*01		TRBJ2-1*01							TGCGCCAGCAGCGGACCCACTAGCGTCTCCTACAATGAGCAGTTCTTC	CASSGPTSVSYNEQFF																					185				35								236																																																																								48	16																							80						TRBV5	TRBV5-1	TRBJ2	TRBJ2-1	TRBD2	TRBD2	2019-06-12T16:22:32	2022-11-17T05:08:38.793090
SRR7958067.522475 522475 length=100	AGAGCAGGGGGACTCGGCCATGTATCTCTGTGCCAGCAGCGGCCCGACTAGCTCTGCGGATACGCAGTATTTTGGCCCAGGCACCCGGCTGACAGTGCTCCATCCAGCAGAGGAGGCTGGTGCCCATGGCAGGGTCAGGGCAGGATGGGAGCTTTACCAGATCAGGGTCACTCCCCCAAGAGATCTGACCGTTAATCTAC				T				TRB	TRBV7-9*04	TRBD2*01		TRBJ2-3*01							TGTGCCAGCAGCGGCCCGACTAGCTCTGCGGATACGCAGTATTTT	CASSGPTSSADTQYF																					205				35								201																																																																								45	15																							80						TRBV7	TRBV7-9	TRBJ2	TRBJ2-3	TRBD2	TRBD2	2019-06-12T16:22:32	2022-11-17T05:09:18.398746
SRR7958067.597791 597791 length=100	GGAGCTGGGGGACTCAGCTTTGTATTTCTGTGCCAGCAGCGGGCCCACGTCTGACTCCTACGAGCAGTACTTCGGGCCGGGCACCAGGCTCACGGTCACAGAGACAAAAGGCCACACAGCAGAGGAGCCTGAAGCCCATGGCAGGATCTCCTAGCTTGGGGCTGGTGTCTCTCCCCCAAGAAGACTAAACAGGAAGGCTG				T				TRB	TRBV9*01	TRBD2*01		TRBJ2-7*01							TGTGCCAGCAGCGGGCCCACGTCTGACTCCTACGAGCAGTACTTC	CASSGPTSDSYEQYF																					205				25								235																																																																								45	15																							80						TRBV9	TRBV9	TRBJ2	TRBJ2-7	TRBD2	TRBD2	2019-06-12T16:23:03	2022-11-17T05:10:25.937619
SRR7958067.618536 618536 length=100	GCTGGGGGACTCAGCTTTGTATTTCTGTGCCAGCAGCGGACCTACTAGCGGGGGTACAGATACGCAGTATTTTGGCCCAGGCACCCGGCTGACAGTGCTCAGAATCCACTGGGCCTGCTCCCAGGAGACAAAAGGCCACACAGCAGAGGAGCCTGAAGCCCATGGCAGGATCCCCCCAAGATCGCTCACCGTTAACGGAC				T				TRB	TRBV9*01	TRBD2*01		TRBJ2-3*01							TGTGCCAGCAGCGGACCTACTAGCGGGGGTACAGATACGCAGTATTTT	CASSGPTSGGTDTQYF																					197				45								218																																																																								48	16																							80						TRBV9	TRBV9	TRBJ2	TRBJ2-3	TRBD2	TRBD2	2019-06-12T16:23:03	2022-11-17T05:10:44.775061
SRR7958067.624371 624371 length=100	AGAGCAGGGGGACTCGGCCATGTATCTCTGTGCCAGCAGCGGGCCGACAGCGGTGAACACTGAAGCTTTCTTTGGACAAGGCACCAGACTCACAGTTGTACATCCAGCAGAGGAGGCTGGTGCCCATGGCAGGGTCAGGGCAGGATGGGAGCTTTACCAGATCAGGGTCACTCCCCCAAGAGCGAGCACCGTTATTTTGG				T				TRB	TRBV7-9*04	TRBD2*01		TRBJ1-1*01							TGTGCCAGCAGCGGGCCGACAGCGGTGAACACTGAAGCTTTCTTT	CASSGPTAVNTEAFF																					205				28								226																																																																								45	15																							80						TRBV7	TRBV7-9	TRBJ1	TRBJ1-1	TRBD2	TRBD2	2019-06-12T16:23:03	2022-11-17T05:10:49.357475
SRR7958067.691362 691362 length=100	GGAGCTGGGGGACTCAGCTTTGTATTTCTGTGCCAGCAGCGGGCCGACAGGGGAGGCCTACGAGCAGTACTTCGGGCCGGGCACCAGGCTCACGGTCACAGCTCCCAGGAGACAAAAGGCCACACAGCAGAGGAGCCTGAAGCCCATGGCAGGATCTCCTAGCTTGGGGCTCCCCCCAAGACCCTGTACCGTTACGCTAA				T				TRB	TRBV9*01	TRBD1*01		TRBJ2-7*01							TGTGCCAGCAGCGGGCCGACAGGGGAGGCCTACGAGCAGTACTTC	CASSGPTGEAYEQYF																					205				40								225																																																																								45	15																							80						TRBV9	TRBV9	TRBJ2	TRBJ2-7	TRBD1	TRBD1	2019-06-12T16:23:35	2022-11-17T05:11:51.786367
SRR7958067.722677 722677 length=100	GGAGCTGGGGGACTCAGCTTTGTATTTCTGTGCCAGCAGCGGACCGACGGGACGGCCCACTGAGCAGTACTTCGGGCCGGGCACCAGGCTCACGGTCACATGCTCCCAGGAGACAAAAGGCCACACAGCAGAGGAGCCTGAAGCCCATGGCAGGATCTCCTAGCTTGGGGCTCCCCCAAGAATATAAACCGTTACTATTT				T				TRB	TRBV9*01	TRBD2*02		TRBJ2-7*01							TGTGCCAGCAGCGGACCGACGGGACGGCCCACTGAGCAGTACTTC	CASSGPTGRPTEQYF																					205				41								188																																																																								45	15																							80						TRBV9	TRBV9	TRBJ2	TRBJ2-7	TRBD2	TRBD2	2019-06-12T16:23:35	2022-11-17T05:12:20.017129
SRR7958067.751010 751010 length=100	GGAGGACTCAGCCATGTACTTCTGTGCCAGCAGTGGGCCCACTAGCGGGGGGGCCAGGGATACGCAGTATTTTGGCCCAGGCACCCGGCTGACAGTGCTCGACTTTCTGCCCCAAGATTTGTCTGTACCAATAGAAGTATAAGTGATTAGAGATGGGGACACAGCGCAAGATCCCCCAAGAAAGTCAACCGTTAATTCCC				T				TRB	TRBV2*01	TRBD2*01		TRBJ2-3*01							TGTGCCAGCAGTGGGCCCACTAGCGGGGGGGCCAGGGATACGCAGTATTTT	CASSGPTSGGARDTQYF																					175				75								215																																																																								51	17																							80						TRBV2	TRBV2	TRBJ2	TRBJ2-3	TRBD2	TRBD2	2019-06-12T16:23:35	2022-11-17T05:12:45.892217
SRR7958067.759671 759671 length=100	CCAAAAGAACCCGACAGCTTTCTATCTCTGTGCCAGTAGTGGCCCGACAGGTGGCTATTCACCCCTCCACTTTGGGAACGGGACCAGGCTCACTGTGACAGGGAGGTTCCTGGAGATAATCAAGACAGGCTTCCTAATTTTGCAGATGAGGAGACAGGACAGAGAGCAGAGTCCCCCCAAGTTCGCGAACAGGACAATCT				T				TRB	TRBV19*01	TRBD1*01		TRBJ1-6*02							TGTGCCAGTAGTGGCCCGACAGGTGGCTATTCACCCCTCCACTTT	CASSGPTGGYSPLHF																					200				36								225																																																																								45	15																							80						TRBV19	TRBV19	TRBJ1	TRBJ1-6	TRBD1	TRBD1	2019-06-12T16:23:35	2022-11-17T05:12:53.356496
SRR7958067.760849 760849 length=100	GGAGTCGGCTGCTCCCTCCCAAACATCTGTGTACTTCTGTGCCAGTTCCGGGCCGACAGATACGCAGTATTTTGGCCCAGGCACCCGGCTGACAGTGCTCAAAAGGCCCCACAGCACAGGAGCCCGAGGCTCATGGCAGGAACTGCAGGATGGAGGGGTCCTCTGGGTCTGTCCCCCAAGATAACTGACCGTTAGTTGTA				T				TRB	TRBV6-2*01	TRBD1*01		TRBJ2-3*01							TGTGCCAGTTCCGGGCCGACAGATACGCAGTATTTT	CASSGPTDTQYF																					225				25								216																																																																								36	12																							80						TRBV6	TRBV6-2	TRBJ2	TRBJ2-3	TRBD1	TRBD1	2019-06-12T16:23:35	2022-11-17T05:12:54.266153
SRR7958067.764429 764429 length=100	CAGGCCCTCACATACCTCTCAGTACCTCTGTGCCAGCAGTGGCCCTACAACTAGCACAGATACGCAGTATTTTGGCCCAGGCACCCGGCTGACAGTGCTCTAAAAGCCCACGTAGCAGAGGAGCCTGATAGTCATGGCACAGTTGGGGCTAGAGAGGATGTCTCCCAGTAGTCCCCCAAGACTCTGGACCGTTAGAGACG				T				TRB	TRBV25-1*01	TRBD2*02		TRBJ2-3*01							TGTGCCAGCAGTGGCCCTACAACTAGCACAGATACGCAGTATTTT	CASSGPTTSTDTQYF																					205				25								241																																																																								45	15																							80						TRBV25	TRBV25-1	TRBJ2	TRBJ2-3	TRBD2	TRBD2	2019-06-12T16:24:07	2022-11-17T05:12:57.000446
SRR7958067.768968 768968 length=100	CTCCTCCCAGACATCTGTATATTTCTGCGCCAGCAGTGGACCGACGGGACAGAAGAACACTGAAGCTTTCTTTGGACAAGGCACCAGACTCACAGTTGTAGAAGAAGAGCCTCGTGCCCATTTCAGCTCCAGGGCAGGATCTTGTGTCTCCCAGCCCTGCTGTGGGCAGACTCCCCCAAGAAGTCCTACCGTTAATTGTT				T				TRB	TRBV10-1*01	TRBD1*01		TRBJ1-1*01							TGCGCCAGCAGTGGACCGACGGGACAGAAGAACACTGAAGCTTTCTTT	CASSGPTGQKNTEAFF																					190				40								235																																																																								48	16																							80						TRBV10	TRBV10-1	TRBJ1	TRBJ1-1	TRBD1	TRBD1	2019-06-12T16:24:07	2022-11-17T05:13:01.256657
SRR7958067.779069 779069 length=100	GGGGGACTCAGCTTTGTATTTCTGTGCCAGCAGCGGTCCCACGGGAGGGTCGCGAGACACTGAAGCTTTCTTTGGACAAGGCACCAGACTCACAGTTGTATCCACTGGGCCTGCTCCCAGGAGACAAAAGGCCACACAGCAGAGGAGCCTGAAGCCCATGGCAGGATCTCCTCCCCCAAGATCCCACACCGTTATACTGA				T				TRB	TRBV9*01	TRBD2*02		TRBJ1-1*01							TGTGCCAGCAGCGGTCCCACGGGAGGGTCGCGAGACACTGAAGCTTTCTTT	CASSGPTGGSRDTEAFF																					175				40								211																																																																								51	17																							80						TRBV9	TRBV9	TRBJ1	TRBJ1-1	TRBD2	TRBD2	2019-06-12T16:24:07	2022-11-17T05:13:10.033855
SRR7958067.791152 791152 length=100	TGCAAAGCTTGAGGACTCGGCCGTGTATCTCTGTGCCAGCAGCGGTCCTACGAACACCGGGGAGCTGTTTTTTGGAGAAGGCTCTAGGCTGACCGTACTGAAGGATGGGAGCTTTGCCCAATCAGGGTCACTGTGAGCAACAGCAAAGGAGGAGGGACATCCCTGTCCTCTCACCCCAAGAATAAATACCGTTAATCAGA				T				TRB	TRBV11-2*03			TRBJ2-2*01							TGTGCCAGCAGCGGTCCTACGAACACCGGGGAGCTGTTTTTT	CASSGPTNTGELFF																					220												241																																																																								42	14																							80						TRBV11	TRBV11-2	TRBJ2	TRBJ2-2			2019-06-12T16:24:07	2022-11-17T05:13:21.659413
SRR7958067.830992 830992 length=100	GAACGCCTTGTTGCTGGGGGACTCGGCCCTCTATCTCTGTGCCAGCAGCGGTCCCACGGATACGCAGTATTTTGGCCCAGGCACCCGGCTGACAGTGCTCAGCAGAGGAGCCCGGGGCCCATGGCACAGAGGGACAGGAAGCACTGCATCTGATTCAGGGCTTGGTTCTCCTCCCCCAAGAGCCAATACCGTTATAGTTC				T				TRB	TRBV5-6*01			TRBJ2-3*01							TGTGCCAGCAGCGGTCCCACGGATACGCAGTATTTT	CASSGPTDTQYF																					245												209																																																																								36	12																							80						TRBV5	TRBV5-6	TRBJ2	TRBJ2-3			2019-06-12T16:24:07	2022-11-17T05:13:56.874807
SRR7958067.869294 869294 length=100	TCAGAACCGGGAGACACGGCACTGTATCTCTGCGCCAGCTCCGGACCCACCTGGGCGGAAGCCCCAGCATTTTGGTGATGGGACTCGACTCTCCATCCTAAACAAAACAAAGCTTGGATCTGCTGGTTGGCAAGCCCAGGACAAGGATTTTTCTTTTGTGCTCAGGGCGCATCTCCCCAAGATTTCGTACCGTTAATGTA				T				TRB	TRBV23-1*01	TRBD1*01		TRBJ1-5*01							TGCGCCAGCTCCGGACCCACCTGGGCGGAAGCCCCAGCATTTT	CASSGPT_GRKPQHF																					195				25								196																																																																								43	15																							80						TRBV23	TRBV23-1	TRBJ1	TRBJ1-5	TRBD1	TRBD1	2019-06-12T16:24:07	2022-11-17T05:14:31.879006
SRR7958067.873479 873479 length=100	TCAGAACCGGGAGACACGGCACTGTATCTCTGCGCCAGCTCCGGACCCACCTGGGCGGAAGCCCCAGCATTTTGGTGATGGGACTCGACTCTCCATCCTAAACAAAACAAAGCTTGGATCTGCTGGTTGGCAAGCCCAGGACAAGGATTTTTCTTTTGTGCTCAGGGCGCATCTCCCCAAGATTTCGTACCGTTAATGTA				T				TRB	TRBV23-1*01	TRBD1*01		TRBJ1-5*01							TGCGCCAGCTCCGGACCCACCTGGGCGGAAGCCCCAGCATTTT	CASSGPT_GRKPQHF																					195				25								196																																																																								43	15																							80						TRBV23	TRBV23-1	TRBJ1	TRBJ1-5	TRBD1	TRBD1	2019-06-12T16:24:39	2022-11-17T05:14:35.080129
SRR7958067.896544 896544 length=100	CGGGGACTCAGCTTTGTATTTCTGTGCCAGCAGCGGTCCCACGGGAGGGTCGCGAGACACTGAACCTTTCTTTGGACAAGGCACCAGACTCACAGTTGTATCCACTGGGCCTGCTCCCAGGAGACAAAAGGCCACATAGCAGAGGAGCCTGAAGCCCATGGCAGGATCCCCTCCCCCAAGATCCCACACCGTTATACTGA				T				TRB	TRBV9*01	TRBD2*02		TRBJ1-1*01							TGTGCCAGCAGCGGTCCCACGGGAGGGTCGCGAGACACTGAACCTTTCTTT	CASSGPTGGSRDTEPFF																					170				40								197																																																																								51	17																							80						TRBV9	TRBV9	TRBJ1	TRBJ1-1	TRBD2	TRBD2	2019-06-12T16:24:39	2022-11-17T05:14:55.038446
SRR7958067.999380 999380 length=100	GGAGCTGGGGGACTCAGCTTTGTATTTCTGTGCCAGCAGCGGACCGACGGGACGGCCCACTGAGCAGTACTTCGGGCCGGGCACCAGGCTCACGGTCACATGCTCCCAGGAGACAAAAGGCCACACAGCAGAGGAGCCTGAAGCCCATGGCAGGATCTCCTAGCTTGGGGCTCCCCCAAGAATATAAACCGTTACTATTT				T				TRB	TRBV9*01	TRBD2*02		TRBJ2-7*01							TGTGCCAGCAGCGGACCGACGGGACGGCCCACTGAGCAGTACTTC	CASSGPTGRPTEQYF																					205				41								188																																																																								45	15																							80						TRBV9	TRBV9	TRBJ2	TRBJ2-7	TRBD2	TRBD2	2019-06-12T16:25:15	2022-11-17T05:16:28.424717
SRR7958067.1008455 1008455 length=100	AGAGCAGGGGGACTCGGCCATGTATCTCTGTGCCAGCAGCGGCCCGACTAGCTCTGCGGATACGCAGTATTTTGGCCCAGGCACCCGGCTGACAGTGCTCCATCCAGCAGAGGAGGCTGGTGCCCATGGCAGGGTCAGGGCAGGATGGGAGCTTTACCAGATCAGGGTCACTCCCCCAAGAGATCTGACCGTTAATCTAC				T				TRB	TRBV7-9*04	TRBD2*01		TRBJ2-3*01							TGTGCCAGCAGCGGCCCGACTAGCTCTGCGGATACGCAGTATTTT	CASSGPTSSADTQYF																					205				35								201																																																																								45	15																							80						TRBV7	TRBV7-9	TRBJ2	TRBJ2-3	TRBD2	TRBD2	2019-06-12T16:25:15	2022-11-17T05:16:36.359496
SRR7958067.1038487 1038487 length=100	CTCCTCCCAGACATCTGTTTATTTCTGCGCCAGCAGTGGACCGACGGGACAGAAGAACACTGAAGCTTTCTTTGGACAAGGCACCAGACTCACAGTTGTAGAAGAAGAGCCTCGTGCCCATTTCAGCTCCAGGGCAGGATCTTGTGTCTCCCAGCCCTGCTGTGGGCAGACTCCCCCAAGAAGTCCTACCGTTAATTGTT				T				TRB	TRBV10-1*01	TRBD1*01		TRBJ1-1*01							TGCGCCAGCAGTGGACCGACGGGACAGAAGAACACTGAAGCTTTCTTT	CASSGPTGQKNTEAFF																					176				40								235																																																																								48	16																							80						TRBV10	TRBV10-1	TRBJ1	TRBJ1-1	TRBD1	TRBD1	2019-06-12T16:25:15	2022-11-17T05:17:03.530767
SRR7958067.1065744 1065744 length=100	GGAGTCGGCTGCTCCCTCCCAAACATCTGTGTACTTCTGTGCCAGTTCCGGGCCGACAGATACGCAGTATTTTGGCCCAGGCACCCGGCTGACAGTGCTCAAAAGGCCCCACAGCACAGGAGCCCGAGGCTCATGGCAGGAACTGCAGGATGGAGGGGTCCTCTGGGTCTGTCCCCCAAGACTTTGCACCGTTACTCCCT				T				TRB	TRBV6-2*01	TRBD1*01		TRBJ2-3*01							TGTGCCAGTTCCGGGCCGACAGATACGCAGTATTTT	CASSGPTDTQYF																					225				25								216																																																																								36	12																							80						TRBV6	TRBV6-2	TRBJ2	TRBJ2-3	TRBD1	TRBD1	2019-06-12T16:25:15	2022-11-17T05:17:26.779548
SRR7958067.1222481 1222481 length=100	ACCCAGGGACTCAGCTGTGTACTTCTGTGCCAGCAGTGGCCCCACTAGCGGGGTCACAGATACGCAGTATTTTGGCCCAGGCACCCGGCTGACAGTGCTCCAGAAGGTCCAGGAGTCCATGGCAGAGTGAGAGCAGATGTGGAATATTCTAGACCAGGCCCTCTGTGAGCATCCCCCAAGATCTAGTACCGTTAATACAA				T				TRB	TRBV12-3*01	TRBD2*01		TRBJ2-3*01							TGTGCCAGCAGTGGCCCCACTAGCGGGGTCACAGATACGCAGTATTTT	CASSGPTSGVTDTQYF																					185				50								221																																																																								48	16																							80						TRBV12	TRBV12-3	TRBJ2	TRBJ2-3	TRBD2	TRBD2	2019-06-12T16:26:18	2022-11-17T05:19:46.549672
SRR7958067.1226299 1226299 length=100	TCTGCTGCCTCCTCCCAGACATCTGTATATTTCTGCGCCAGCAGTGGACCCACCGGACCAGCCCCAGCATTTTGGTGATGGGACTCGACTCTCCATCCTAAGCCATCTGAGACTTCTCCTTTGTTAGTGTCGTGAACACCATATGAGTAATGGATCAGCCTCAGCCCATGTCCCCCCAAGACTTGTCACCGTTACCTTTA				T				TRB	TRBV10-1*01			TRBJ1-5*01							TGCGCCAGCAGTGGACCCACCGGACCAGCCCCAGCATTTT	CASSGPT_DQPQHF																					230												203																																																																								40	14																							80						TRBV10	TRBV10-1	TRBJ1	TRBJ1-5			2019-06-12T16:26:18	2022-11-17T05:19:50.585451
SRR7958067.1233726 1233726 length=100	GCTTGAGGACTCGGCCGTGTATCTCTGTGCCAGCAGCGGCCCGACAGGGGTTATTAATTCACCCCTCCACTTTGGGAACGGGACCAGGCTCACTGTGACACCCAGCAGAGGAGCCTGGTGCCCATGGCAGGGTCAGGGAAGGATGGGAGCTTTGCCCAATCAGGGTCACTGTCCCCCAAGACAGTTCACCGTTACGGTAG				T				TRB	TRBV11-2*03	TRBD1*01		TRBJ1-6*02							TGTGCCAGCAGCGGCCCGACAGGGGTTATTAATTCACCCCTCCACTTT	CASSGPTGVINSPLHF																					190				40								221																																																																								48	16																							80						TRBV11	TRBV11-2	TRBJ1	TRBJ1-6	TRBD1	TRBD1	2019-06-12T16:26:18	2022-11-17T05:19:57.415800
SRR7958067.1234423 1234423 length=100	GGAGCTGGGGGACTCAGCTTTGTATTTCTGTGCCAGCAGCGGCCCTACAGGGGGGAATGAAAAACTGTTTTTTGGCAGTGGAACCCAGCTCTCTGTCTTGACACAGCAGAGGAGCCTGAAGCCCATGGCAGGATCTCCTAGCTTGGGGCTGGTGTCTCTGTAGTAAGCATTCTCCCCCAAGATTGCCCACGTTAAAAACT				T				TRB	TRBV9*01	TRBD1*01		TRBJ1-4*01							TGTGCCAGCAGCGGCCCTACAGGGGGGAATGAAAAACTGTTTTTT	CASSGPTGGNEKLFF																					205				40								216																																																																								45	15																							80						TRBV9	TRBV9	TRBJ1	TRBJ1-4	TRBD1	TRBD1	2019-06-12T16:26:18	2022-11-17T05:19:58.015630
SRR7958067.1242561 1242561 length=100	GGGGGACTCAGCTTTGTATTTCTGTGCCAGCAGCGGCCCAACCGGGACTAAGCGTTGGAATGAGCAGTTCTTCGGGCCAGGGACACGGCTCACCGTGCTATCCCAGGAGACAAAAGGCCACACAGCAGAGGAGCCTGAAGCCCATGGCAGGATCTCCTAGCTTGGGGCTGGTCCCCCAAGAACGCTTACCGTTATGAACT				T				TRB	TRBV9*01	TRBD2*01		TRBJ2-1*01							TGTGCCAGCAGCGGCCCAACCGGGACTAAGCGTTGGAATGAGCAGTTCTTC	CASSGPTGTKRWNEQFF																					175				48								201																																																																								51	17																							80						TRBV9	TRBV9	TRBJ2	TRBJ2-1	TRBD2	TRBD2	2019-06-12T16:26:18	2022-11-17T05:20:05.746259
SRR7958067.1243716 1243716 length=100	CCAGACATCTATGTACCTCTGTGCCAGCAGTGGGCCGACGGACACCTTCTATAGCAATCAGCCCCAGCATTTTGGTGATGGGACTCGACTCTCCATCCTAAGGAGCCTGATTCCCATGGCTGCTTTGAAGCCCCCAAGAAGATTAACCGTTAGTTGCCGTACTCTGCGTTGATCCCCAAGACATCGAACCGTTACTGGTA				T				TRB	TRBV28*01	TRBD1*01		TRBJ1-5*01							TGTGCCAGCAGTGGGCCGACGGACACCTTCTATAGCAATCAGCCCCAGCATTTT	CASSGPTDTFYSNQPQHF																					155				25								253																																																																								54	18																							80						TRBV28	TRBV28	TRBJ1	TRBJ1-5	TRBD1	TRBD1	2019-06-12T16:26:18	2022-11-17T05:20:06.740431
SRR7958067.1255514 1255514 length=100	GGAGCTGGGGGACTCAGCTTTGTATTTCTGTGCCAGCAGCGGCCCTACAGGGGGGAATGAAAAACTGTTTTTTGGCAGTGGAACCCAGCTCTCTGTCTTGACACAGCAGAGGAGCCTGAAGCCCATGGCAGGATCTCCTAGCTTGGGGCTGGTGTCTCTGTAGTAAGCATTCTCCCCCAAGATTGCCCACGTTAAAAACT				T				TRB	TRBV9*01	TRBD1*01		TRBJ1-4*01							TGTGCCAGCAGCGGCCCTACAGGGGGGAATGAAAAACTGTTTTTT	CASSGPTGGNEKLFF																					205				40								216																																																																								45	15																							80						TRBV9	TRBV9	TRBJ1	TRBJ1-4	TRBD1	TRBD1	2019-06-12T16:26:18	2022-11-17T05:20:17.760540
SRR7958067.1340222 1340222 length=100	CTCCTCCCAGACATCTGTATATTTCTGCGCCAGCAGTGGACCGACGGGACAGAAGAACACTGAAGCTTTCTTTGGACAAGGCACCAGACTCACAGTTGTAGAAGAAGAGCCTCGTGCCCATTTCAGCTCCAGGGCAGGATCTTGTGTCTCCCAGCCCTGCTGTGGGCAGACTCCCCCAAGAAGTCCTACCGTTAATTGTT				T				TRB	TRBV10-1*01	TRBD1*01		TRBJ1-1*01							TGCGCCAGCAGTGGACCGACGGGACAGAAGAACACTGAAGCTTTCTTT	CASSGPTGQKNTEAFF																					190				40								235																																																																								48	16																							80						TRBV10	TRBV10-1	TRBJ1	TRBJ1-1	TRBD1	TRBD1	2019-06-12T16:26:52	2022-11-17T05:21:35.473094
SRR7958067.1354194 1354194 length=100	GCTGGGGGACTCGGCCCTTTATCTTTGCGCCAGCAGCGGACCCACTAGCGTCTCCTACAATGAGCAGTTCTTCGGGCCAGGGACACGGCTCACCGTGCTACCAGGAGACAAAGCAGCACCCAACAGAGCAGCCTGGAGCCCATGGCACAAAGGGGCAGGCAGCACTGTGTCTCCCCCAAGATGTAAGACCGTTAGCACCT				T				TRB	TRBV5-1*01	TRBD2*01		TRBJ2-1*01							TGCGCCAGCAGCGGACCCACTAGCGTCTCCTACAATGAGCAGTTCTTC	CASSGPTSVSYNEQFF																					185				35								236																																																																								48	16																							80						TRBV5	TRBV5-1	TRBJ2	TRBJ2-1	TRBD2	TRBD2	2019-06-12T16:26:52	2022-11-17T05:21:48.770491
SRR7958067.1442311 1442311 length=100	GCTGGGGGACTCGGCCCTTTATCTTTGCGCCAGCAGCGGACCCACTAGCGTCTCCTACAATGAGCAGTTCTTCGGGCCAGGGACACGGCTCACCGTGCTACCAGGAGACAAAGCAGCACCCAACAGAGCAGCCTGGAGCCCATGGCACAAAGGGGCAGGCAGCACTGTGTCTCCCCCAAGATGTAAGACCGTTAGCACCT				T				TRB	TRBV5-1*01	TRBD2*01		TRBJ2-1*01							TGCGCCAGCAGCGGACCCACTAGCGTCTCCTACAATGAGCAGTTCTTC	CASSGPTSVSYNEQFF																					185				35								236																																																																								48	16																							80						TRBV5	TRBV5-1	TRBJ2	TRBJ2-1	TRBD2	TRBD2	2019-06-12T16:27:26	2022-11-17T05:23:08.119811
SRR7958067.1462754 1462754 length=100	TCTGGAGTCCGCCAGCACCAACCAGACATCTATGTACCTCTGTGCCAGCAGTGGACCTACGAAGCAGTACTTCGGGCCGGGCACCAGGCTCACGGTCACAGGCAGTGGGTTGATGGTCTGTGATGTCATTGTCCCGGCCCACTCTCATAATCCCTCAGCCATTGTCTAGACTCCCCCAAGATATGGAACCGTTAACCTGC				T				TRB	TRBV28*01			TRBJ2-7*01							TGTGCCAGCAGTGGACCTACGAAGCAGTACTTC	CASSGPTKQYF																					260												213																																																																								33	11																							80						TRBV28	TRBV28	TRBJ2	TRBJ2-7			2019-06-12T16:27:26	2022-11-17T05:23:27.363992
SRR7958067.1483017 1483017 length=100	GGAGCTGGGGGACTCAGCTTTGTATTTCTGTGCCAGCAGCGGACCGACGGGACGGCCCACTGAGCAGTACTTCGGGCCGGGCACCAGGCTCACGGTCACATGCTCCCAGGAGACAAAAGGCCACACAGCAGAGGAGCCTGAAGCCCATGGCAGGATCTCCTAGCTTGGGGCTCCCCCAAGAATATAAACCGTTACTATTT				T				TRB	TRBV9*01	TRBD2*02		TRBJ2-7*01							TGTGCCAGCAGCGGACCGACGGGACGGCCCACTGAGCAGTACTTC	CASSGPTGRPTEQYF																					205				41								188																																																																								45	15																							80						TRBV9	TRBV9	TRBJ2	TRBJ2-7	TRBD2	TRBD2	2019-06-12T16:27:26	2022-11-17T05:23:45.474277
SRR7958067.1507600 1507600 length=100	GGAGCTGGGGGACTCAGCTTTGTATTTCTGTGCCAGCAGCGGGCCGACAGGGGAGGCCTATGAGCAGTACTTCGGGCCGGGCACCAGGCTCACGGTCACAGCTCCCAGGAGACAAAAGGCCACACAGCAGAGGAGCCTGAAGCCCATGGCAGGATCTCCTAGCTTGGGGCTCCCCCCAAGACCCTGTACCGTTACGCTAA				T				TRB	TRBV9*01	TRBD1*01		TRBJ2-7*01							TGTGCCAGCAGCGGGCCGACAGGGGAGGCCTATGAGCAGTACTTC	CASSGPTGEAYEQYF																					205				40								211																																																																								45	15																							80						TRBV9	TRBV9	TRBJ2	TRBJ2-7	TRBD1	TRBD1	2019-06-12T16:27:26	2022-11-17T05:24:08.917453
SRR7958067.1512196 1512196 length=100	GGAGCTGGGGGACTCAGCTTTGTATTTCTGTGCCAGCAGCGGCCCTACAGGGGGGAATGAAAAACTGTTTTTTGGCAGTGGAACCCAGCTCTCTGTCTTGACACAGCAGAGGAGCCTGAAGCCCATGGCAGGATCTCCTAGCTTGGGGCTGGTGTCTCTGTAGTAAGCATTCTCCCCCAAGATTGCCCACGTTAAAAACT				T				TRB	TRBV9*01	TRBD1*01		TRBJ1-4*01							TGTGCCAGCAGCGGCCCTACAGGGGGGAATGAAAAACTGTTTTTT	CASSGPTGGNEKLFF																					205				40								216																																																																								45	15																							80						TRBV9	TRBV9	TRBJ1	TRBJ1-4	TRBD1	TRBD1	2019-06-12T16:27:26	2022-11-17T05:24:14.040296
SRR7958067.1528819 1528819 length=100	CCAGCGCACAGAGCGGGGGGACTCAGCCATGTATCTCTGTGCCAGCAGTGGGCCAACCGGGGAGCTGTTTTTTGGAGAAGGCTCTAGGCTGACCGTACTGCCCAGCAGAGGAGCCTGGTGCCCATGACAGAGTCAGGGCAGGATGGGAGCTTTACCAGATCAGGGTCACTGTCCCCCAAGATGCAGGACCATTAAGGCCT				T				TRB	TRBV7-3*01	TRBD2*01		TRBJ2-2*01							TGTGCCAGCAGTGGGCCAACCGGGGAGCTGTTTTTT	CASSGPTGELFF																					226				25								216																																																																								36	12																							80						TRBV7	TRBV7-3	TRBJ2	TRBJ2-2	TRBD2	TRBD2	2019-06-12T16:27:59	2022-11-17T05:24:29.401902
SRR7958067.1538296 1538296 length=100	CACACAGCAGGAGGACTCGGCCGTGTATCTCTGTGCCAGCAGCGGACCCACCAACCAAGAGACCCAGTACTTCGGGCCAGGCACGCGGCTCCTGGTGCTCCCCAGAAGAGGAGCCTGGTGCCCATGGCAGGGTCAGGGCAGGATGGGAGCTTTACCAGATCAGGATCACTGTCCCCCAAGAAGTATGACCGTTAACCGGT				T				TRB	TRBV7-2*01			TRBJ2-5*01							TGTGCCAGCAGCGGACCCACCAACCAAGAGACCCAGTACTTC	CASSGPTNQETQYF																					215												226																																																																								42	14																							80						TRBV7	TRBV7-2	TRBJ2	TRBJ2-5			2019-06-12T16:27:59	2022-11-17T05:24:37.306908
SRR7958067.1561565 1561565 length=100	TGCTCCCTCCCAGACATCTGTGTACTTCTGTGCCAGCAGTGGTCCGACAGGTAATTACAATGAGCAGTTCTTCGGGCCAGGGACACGGCTCACCGTGCTAAAGGCTGCACAGCACAGGAGGCCGATGCTCATGGCAGATGCTGCATGACGGAGGGGTCTTCTGTATCTGTGCCCCCCAAGAACGTTGACCGTTAAATAAA				T				TRB	TRBV6-1*01	TRBD1*01		TRBJ2-1*01							TGTGCCAGCAGTGGTCCGACAGGTAATTACAATGAGCAGTTCTTC	CASSGPTGNYNEQFF																					205				30								216																																																																								45	15																							80						TRBV6	TRBV6-1	TRBJ2	TRBJ2-1	TRBD1	TRBD1	2019-06-12T16:27:59	2022-11-17T05:24:57.837078
SRR7958067.1562305 1562305 length=100	CTCCCAGACATCTGTGTACTTCTGTGCCAGCAGTGGCCCTACTAGCGCCGCTAGCACAGATACGCAGTATTTTGGCCCAGGCACCCGGCTGACAGTGCTCGCTCATGGCAGGTGCTACAGGATGGAGGGGTCTTCTGGGTCTGTGCATCGGTGATAGGGGAACAGTACTCTCCCCCCAAGATTATTAAACAGGAGCCGGT				T				TRB	TRBV6-1*01	TRBD2*01		TRBJ2-3*01							TGTGCCAGCAGTGGCCCTACTAGCGCCGCTAGCACAGATACGCAGTATTTT	CASSGPTSAASTDTQYF																					175				35								260																																																																								51	17																							80						TRBV6	TRBV6-1	TRBJ2	TRBJ2-3	TRBD2	TRBD2	2019-06-12T16:27:59	2022-11-17T05:24:58.437867
SRR7958067.1588234 1588234 length=100	GGAGTCGGCTGCTCCCTCCCAAACATCTGTGTACTTCTGTGCCAGTTCCGGGCCGACAGATACGCAGTATTTTGGCCCAGGCACCCGGCTGACAGTGCTCAAAAGGCCCCACAGCACAGGAGCCCGAGGCTCATGGCAGGAACTGCAGGATGGAGGGGTCCTCTGGGTCTGTCCCCCAAGAGATTTAACCGTTAGTGACT				T				TRB	TRBV6-2*01	TRBD1*01		TRBJ2-3*01							TGTGCCAGTTCCGGGCCGACAGATACGCAGTATTTT	CASSGPTDTQYF																					225				25								216																																																																								36	12																							80						TRBV6	TRBV6-2	TRBJ2	TRBJ2-3	TRBD1	TRBD1	2019-06-12T16:27:59	2022-11-17T05:25:21.584259
SRR7958067.1600528 1600528 length=100	CTCCCAGACATCTGTGTACTTCTGTGCCAGCAGTGGCCCTACTAGCGCCGCTAGCACAGATACGCAGTATTTTGGCCCAGGCACCCGGCTGACAGTGCTCGCTCATGGCAGGTGCTACAGGATGGAGGGGTCTTCTGGGTCTGTGCATCGGTGATAGGGGAACAGTACTCTCCCCCCAAGATTATTAAACAGGAGCCGGT				T				TRB	TRBV6-1*01	TRBD2*01		TRBJ2-3*01							TGTGCCAGCAGTGGCCCTACTAGCGCCGCTAGCACAGATACGCAGTATTTT	CASSGPTSAASTDTQYF																					175				35								260																																																																								51	17																							80						TRBV6	TRBV6-1	TRBJ2	TRBJ2-3	TRBD2	TRBD2	2019-06-12T16:27:59	2022-11-17T05:25:32.183078
SRR7958067.1628333 1628333 length=100	GCGCACAGAGCAGCGGGACTCGGCCATGTATCGCTGTGCCAGCAGCGGCCCGACGGATGAAAAACTGTTTTTTGGCCGTGGAACCCAGCTCTCTGTCTTGCCCAGCATAGGAGACTGGTGCCCATGGTAGGGTCAGGACAGGATGAGGGCTTTACCAGATCAGTGTCACTGTCCCCCAAGATCGCAGACCGTTAAACGTA				T				TRB	TRBV7-6*02			TRBJ1-4*01							TGTGCCAGCAGCGGCCCGACGGATGAAAAACTGTTTTTT	CASSGPTDEKLFF																					235												197																																																																								39	13																							80						TRBV7	TRBV7-6	TRBJ1	TRBJ1-4			2019-06-12T16:27:59	2022-11-17T05:25:56.500305
SRR7958067.1638762 1638762 length=100	TCAGAACCGGGAGACACGGCACTGTATCTCTGCGCCAGCTCCGGACCCACCTGGGCGGAAGCCCCAGCATTTTGGTGATGGGACTCGACTCTCCATCCTAAACAAAACAAAGCTTGGATCTGCTGGTTGGCAAGCCCAGGACAAGGATTTTTCTTTTGTGCTCAGGGCGCATCTCCCCAAGATTTCGTACCGTTAATGTA				T				TRB	TRBV23-1*01	TRBD1*01		TRBJ1-5*01							TGCGCCAGCTCCGGACCCACCTGGGCGGAAGCCCCAGCATTTT	CASSGPT_GRKPQHF																					195				25								196																																																																								43	15																							80						TRBV23	TRBV23-1	TRBJ1	TRBJ1-5	TRBD1	TRBD1	2019-06-12T16:28:31	2022-11-17T05:26:05.389911
SRR7958067.1652286 1652286 length=100	GTCCGCCGGCACCAACCAGACATCCATGTACCTCTGTGCCAGTTCAGGGCCAACCTCCTACGAGCAGTACGTCGGGCCGGGCACCAGGCTCACGGTCACACTGAGTCCTCCCCATGCAGCCTTCCTTATGTCCAGTGCTCAGTGGATGATCCTGGAGTCTCTACCTGTCCTCCCCCAAGACAAACAAGGACGGGACAACG				T				TRB	TRBV28*01	TRBD2*02		TRBJ2-7*02							TGTGCCAGTTCAGGGCCAACCTCCTACGAGCAGTACGTCG	CASSGPT_PTSSTS																					182				30								221																																																																								40	14																							80						TRBV28	TRBV28	TRBJ2	TRBJ2-7	TRBD2	TRBD2	2019-06-12T16:28:31	2022-11-17T05:26:17.711941
SRR7958067.1657525 1657525 length=100	GGGGGACTCGGCCCTGTATCTCTGTGCCAGCAGCGGACCGACAGGGGGCACGAACACCGGGGAGCTGTTTTTTGGAGAAGGCTCTAGGCTGACCGTACTGCCCAGGGCCCATGGCACAGTGGGGCAGGCAGCACTGCACCTGATTCAGGGCTTGGTCCTCCTGGGGAAGAAGCCCCCAAGATGTTCCACCGTTAGATTGT				T				TRB	TRBV5-5*02	TRBD1*01		TRBJ2-2*01							TGTGCCAGCAGCGGACCGACAGGGGGCACGAACACCGGGGAGCTGTTTTTT	CASSGPTGGTNTGELFF																					175				50								241																																																																								51	17																							80						TRBV5	TRBV5-5	TRBJ2	TRBJ2-2	TRBD1	TRBD1	2019-06-12T16:28:31	2022-11-17T05:26:22.930460
SRR7958067.1700558 1700558 length=100	CCAGCGCACAGAGCGGGGGGACTCAGCCATGTATCTCTGTGCCAGCAGTGGGCCAACCGGGGAGCTGTTTTTTGGAGAAGGCTCTAGGCTGACCGTACTGCCCAGCAGAGGAGCCTGGTGCCCATGACAGAGTCAGGGCAGGATGGGAGCTTTACCAGATCAGGGTCACTGTCCCCCAAGATGCAGGACCATTAAGGCCT				T				TRB	TRBV7-3*01	TRBD2*01		TRBJ2-2*01							TGTGCCAGCAGTGGGCCAACCGGGGAGCTGTTTTTT	CASSGPTGELFF																					226				25								216																																																																								36	12																							80						TRBV7	TRBV7-3	TRBJ2	TRBJ2-2	TRBD2	TRBD2	2019-06-12T16:28:31	2022-11-17T05:27:01.419234
SRR7958067.1720782 1720782 length=100	AGAACCCAGGGACTCAGCTGTGTACTTCTGTGCCAGCAGTGGGCCCACTAGGGCGGTCAATGAGCAGTTCTTCGGGCCAGGGACACGGCTCACCGTGCTACAGAAGGTCCAGGAGTCCATGGCAGAGTGAGAGCAGATGTGGAATATTCTAGACCAGGCCCTCTGTGAGCATCCCCCAAGATGGCCTACCGTTATTACCT				T				TRB	TRBV12-3*01	TRBD2*01		TRBJ2-1*01							TGTGCCAGCAGTGGGCCCACTAGGGCGGTCAATGAGCAGTTCTTC	CASSGPTRAVNEQFF																					200				30								206																																																																								45	15																							80						TRBV12	TRBV12-3	TRBJ2	TRBJ2-1	TRBD2	TRBD2	2019-06-12T16:28:31	2022-11-17T05:27:20.543894
SRR7958067.1834978 1834978 length=100	GGCTGCTCCCTCCCAGACATCTGTGTACTTCTGTGCCAGCAGTGGGCCGACAGGGAGGGCTGAAGCTTTCTTTGGACAAGGCACCAGACTCACAGTTGTAATGGAGGGGTCTTCTGGGTCTGTGCATCGGTGATAGGGGAACAGTACTCTCAAGGGGGTCATTCTGAGACTTCCCCCCAAGATCGGTACCGTTAACGAGA				T				TRB	TRBV6-1*01	TRBD1*01		TRBJ1-1*01							TGTGCCAGCAGTGGGCCGACAGGGAGGGCTGAAGCTTTCTTT	CASSGPTGRAEAFF																					220				35								196																																																																								42	14																							80						TRBV6	TRBV6-1	TRBJ1	TRBJ1-1	TRBD1	TRBD1	2019-06-12T16:29:02	2022-11-17T05:29:08.064250
SRR7958067.1852380 1852380 length=100	GCTGGGGGACTCGGCCCTTTATCTTTGCGCCAGCAGCGGACCCACTAGCGTCTCCTACAATGAGCAGTTCTTCGGGCCAGGGACACGGCTCACCGTGCTACCAGGAGACAAAGCAGCACCCAACAGAGCAGCCTGGAGCCCATGGCACAAAGGGGCAGGCAGCACTGTGTCTCCCCCAAGATGTAAGACCGTTAGCACCT				T				TRB	TRBV5-1*01	TRBD2*01		TRBJ2-1*01							TGCGCCAGCAGCGGACCCACTAGCGTCTCCTACAATGAGCAGTTCTTC	CASSGPTSVSYNEQFF																					185				35								236																																																																								48	16																							80						TRBV5	TRBV5-1	TRBJ2	TRBJ2-1	TRBD2	TRBD2	2019-06-12T16:29:02	2022-11-17T05:29:24.542613
SRR7958067.1862926 1862926 length=100	CTCCCAGACATCTGTGTACTTCTGTGCCAGCAGTGGCCCTACTAGCGCCGCTAGCACAGATACGCAGTATTTTGGCCCAGGCACCCGGCTGACAGTGCTCGCTCATGGCAGGTGCTACAGGATGGAGGGGTCTTCTGGGTCTGTGCATCGGTGATAGGGGAACAGTACTCTCCCCCCAAGATTATTAAACAGGAGCCGGT				T				TRB	TRBV6-1*01	TRBD2*01		TRBJ2-3*01							TGTGCCAGCAGTGGCCCTACTAGCGCCGCTAGCACAGATACGCAGTATTTT	CASSGPTSAASTDTQYF																					175				35								260																																																																								51	17																							80						TRBV6	TRBV6-1	TRBJ2	TRBJ2-3	TRBD2	TRBD2	2019-06-12T16:29:34	2022-11-17T05:29:34.706970
SRR7958067.1909384 1909384 length=100	CCAAAAGAACCCGACAGCTTTCTATCTCTGTGCCAGTAGTGGCCCGACAGGTGGCTATTCACCCCTCCACTTTGGGAACGGGACCAGGCTCACTGTGACAGAATGAAGAGGTGGGAGGTTCCTGGAGATAATCAAGACAGGCTTCCTAATTTTGCAGATGAGGAGACAGGACCCCCCAAGAAACTCTACCGTTACATTCT				T				TRB	TRBV19*01	TRBD1*01		TRBJ1-6*02							TGTGCCAGTAGTGGCCCGACAGGTGGCTATTCACCCCTCCACTTT	CASSGPTGGYSPLHF																					200				36								225																																																																								45	15																							80						TRBV19	TRBV19	TRBJ1	TRBJ1-6	TRBD1	TRBD1	2019-06-12T16:29:34	2022-11-17T05:30:19.032644
SRR7958067.1957265 1957265 length=100	TCAGAACCGGGAGACACGGCACTGTATCTCTGCGCCAGCTCCGGACCCACCTGGGCGGAAGCCCCAGCATTTTGGTGATGGGACTCGACTCTCCATCCTATGCTCAGGGCGCATCTGCTGCCAGGAGACACAGGGCTGCACAGCCGAGGAGCCTGGTGCCCATGATCGCATTCCCCCAAGAATTTCCACCGTTAACGTAC				T				TRB	TRBV23-1*01	TRBD1*01		TRBJ1-5*01							TGCGCCAGCTCCGGACCCACCTGGGCGGAAGCCCCAGCATTTT	CASSGPT_GRKPQHF																					195				25								198																																																																								43	15																							80						TRBV23	TRBV23-1	TRBJ1	TRBJ1-5	TRBD1	TRBD1	2019-06-12T16:29:34	2022-11-17T05:31:02.287893
SRR7958067.2033265 2033265 length=100	CCAGCCCTCAGAACCCAGGGACTCAGCTGTGTACTTCTGTGCCAGCAGTGGCCCCACCGGGGAGCTGTTTTTTGGAGAAGGCTCTAGGCTGACCGTACTGCAGAAGGTCCAGGAGTCCATGGCAGAGTGAGAGCAGATGTGGAATATTCTAGACCAGGCCCTCTGTGAGCATCCCCCAAGATCCCGAACCGTTACGTTCT				T				TRB	TRBV12-3*01	TRBD2*01		TRBJ2-2*01							TGTGCCAGCAGTGGCCCCACCGGGGAGCTGTTTTTT	CASSGPTGELFF																					245				25								221																																																																								36	12																							80						TRBV12	TRBV12-3	TRBJ2	TRBJ2-2	TRBD2	TRBD2	2019-06-12T16:30:05	2022-11-17T05:32:09.898157
SRR7958067.2048476 2048476 length=100	GCTTGAGGACTCAGCCGTGTATCTCTGTGCCAGCAGCGGCCCGACAGGGGTTATTAATTCACCCCTCCACTTTGGGAACGGTACCAGGCTCACTGTGACTCCCAGCAGAGGAGCCTGGTGCCCATGGCAGGGTCAGGGAAGGATGGGAGCTTTGCCCAATCAGGGTCACTGTCCCCCAAGACAGTTCACCGTTACGGTAG				T				TRB	TRBV11-2*03	TRBD1*01		TRBJ1-6*02							TGTGCCAGCAGCGGCCCGACAGGGGTTATTAATTCACCCCTCCACTTT	CASSGPTGVINSPLHF																					176				40								193																																																																								48	16																							80						TRBV11	TRBV11-2	TRBJ1	TRBJ1-6	TRBD1	TRBD1	2019-06-12T16:30:05	2022-11-17T05:32:23.519152
SRR7958067.2055275 2055275 length=100	TCAGAACCGGGAGACACGGCACTGTATCTCTGCGCCAGCTCCGGACCCACCTGGGCGGAAGCCCCAGCATTTTGGTGATGGGACTCGACTCTCCATCCTAAAGGATTTTTCTTTTGTGCTCAGGGCGCATCTGCTGCCAGGAGACACAGGGCTGCACAGCCGAGGAGCCTGGTGCCCATGATCGCATACCGTTATACCTC				T				TRB	TRBV23-1*01	TRBD1*01		TRBJ1-5*01							TGCGCCAGCTCCGGACCCACCTGGGCGGAAGCCCCAGCATTTT	CASSGPT_GRKPQHF																					195				25								196																																																																								43	15																							80						TRBV23	TRBV23-1	TRBJ1	TRBJ1-5	TRBD1	TRBD1	2019-06-12T16:30:05	2022-11-17T05:32:29.669904
SRR7958067.2089437 2089437 length=100	GCCAGAAGACTCGGCCCTGTATCTCTGCGCCAGCAGCGGACCAACAGCGGGTAGCACAGATACGCAGTATTTTGGCCCAGGCACCCGGCTGACAGTGCTCCCAGGAGACAGAGAACCGCACAGCAGAGCAGCCTGCAGCCCATGCTAGCCTCGGGTCTGAGATGGGGCCTCTCCCCCAAGAATTTGGACCATTATCGATA				T				TRB	TRBV4-3*02	TRBD2*01		TRBJ2-3*01							TGCGCCAGCAGCGGACCAACAGCGGGTAGCACAGATACGCAGTATTTT	CASSGPTAGSTDTQYF																					190				30								236																																																																								48	16																							80						TRBV4	TRBV4-3	TRBJ2	TRBJ2-3	TRBD2	TRBD2	2019-06-12T16:30:37	2022-11-17T05:33:01.093375
SRR7958067.2115163 2115163 length=100	GGCTGCTCCCTCCCAGACATCTGTGTACTTCTGTGCCAGCAGTGGGCCGACAGGGAGGGCTGAAGCTTTCTTTGGACAAGGCACCAGACTCACAGTTGTACTCAAGGGGGTCATTCTGAGACTTCCCCCCAAGATCGGTACCGTTAACGAGAGTACTCTGCGTTGTACCACTGCCCCAAGACCAGTCACCGTTAACACCT				T				TRB	TRBV6-1*01	TRBD1*01		TRBJ1-1*01							TGTGCCAGCAGTGGGCCGACAGGGAGGGCTGAAGCTTTCTTT	CASSGPTGRAEAFF																					220				35								196																																																																								42	14																							80						TRBV6	TRBV6-1	TRBJ1	TRBJ1-1	TRBD1	TRBD1	2019-06-12T16:30:37	2022-11-17T05:33:24.540792
SRR7958067.2138461 2138461 length=100	AGAGCAGGGGGACTCGGCCATGTATCTCTGTGCCAGCAGCGGGCCGACAGCGGTGGACACTGAAGCTTTCTTTGGACAAGGCACCAGACTCACAGTTGTACATCCAGCAGAGGAGGCTGGTGCCCATGGCAGGGTCAGGGCAGGATGGGAGCTTTACCAGATCAGGGTCACTCCCCCAAGAGCGAGCACCGTTATTTTGG				T				TRB	TRBV7-9*04	TRBD2*01		TRBJ1-1*01							TGTGCCAGCAGCGGGCCGACAGCGGTGGACACTGAAGCTTTCTTT	CASSGPTAVDTEAFF																					205				28								212																																																																								45	15																							80						TRBV7	TRBV7-9	TRBJ1	TRBJ1-1	TRBD2	TRBD2	2019-06-12T16:30:37	2022-11-17T05:33:45.715413
SRR7958067.2157785 2157785 length=100	TCTGCTGCCTCCTCCCAGACATCTGTATATTTCTGCGCCAGCAGTGGACCCACCGGACCAGCCCCAGCATTTTGGTGATGGGACTCGACTCTCCATCCTAAGCCATCTGAGACTTCTCCTTTGTTAGTGTCGTGAACACCATATGAGTAATGGATCAGCCTCAGCCCATGTCCCCCCAAGACTTGTCACCGTTACCTTTA				T				TRB	TRBV10-1*01			TRBJ1-5*01							TGCGCCAGCAGTGGACCCACCGGACCAGCCCCAGCATTTT	CASSGPT_DQPQHF																					230												203																																																																								40	14																							80						TRBV10	TRBV10-1	TRBJ1	TRBJ1-5			2019-06-12T16:30:37	2022-11-17T05:34:03.042144
SRR7958067.2215629 2215629 length=100	GGGGGACTCAGCTTTGTATTTCTGTGCCAGCAGCGGTCCCACGGGAGGGTCGCGAGACACTGAAGCTTTCTTTGGACAAGGCACCAGACTCACAGTTGTATCCACTGGGCCTGCTCCCAGGAGACAAAAGGCCACACAGCAGAGGAGCCTGAAGCCCATGGCAGGATCTCCTCCCCCAAGATCCCACACCGTTATACTGA				T				TRB	TRBV9*01	TRBD2*02		TRBJ1-1*01							TGTGCCAGCAGCGGTCCCACGGGAGGGTCGCGAGACACTGAAGCTTTCTTT	CASSGPTGGSRDTEAFF																					175				40								211																																																																								51	17																							80						TRBV9	TRBV9	TRBJ1	TRBJ1-1	TRBD2	TRBD2	2019-06-12T16:31:09	2022-11-17T05:34:56.612256
SRR7958067.2283973 2283973 length=100	TCTGCTGCCTCCTCCCAGACATCTGTATATTTCTGCGCCAGCAGTGGACCCACCGGACCAGCCCCAGCATTTTGGTGATGGGACTCGACTCTCCATCCTAAGCCATCTGAGACTTCTCCTTTGTTAGTGTCGTGAACACCATATGAGTAATGGATCAGCCTCAGCCCATGTCCCCCCAAGACTTGTCACCGTTACCTTTA				T				TRB	TRBV10-1*01			TRBJ1-5*01							TGCGCCAGCAGTGGACCCACCGGACCAGCCCCAGCATTTT	CASSGPT_DQPQHF																					230												203																																																																								40	14																							80						TRBV10	TRBV10-1	TRBJ1	TRBJ1-5			2019-06-12T16:31:09	2022-11-17T05:36:00.165892
SRR7958068.12025 12025 length=100	CAGGCCCTCACATACCTCTCAGTACCTCTGTGCCAGCAGTGGCCCGACAGGGGTATCATACGAGCAGTACTTCGGGCCGGGCACCAGGCTCACGGTCACAAGAAAATAAAAGCCCATGTAGCAGAGGAGCCTGATAGTCATGGCACAGTTGGGGCTAGAGAGGATGTCTCCCCCCCCAAGAGACAGTACCGTTAAATGTA				T				TRB	TRBV25-1*01	TRBD1*01		TRBJ2-7*01							TGTGCCAGCAGTGGCCCGACAGGGGTATCATACGAGCAGTACTTC	CASSGPTGVSYEQYF																					205				40								204																																																																								45	15																							81						TRBV25	TRBV25-1	TRBJ2	TRBJ2-7	TRBD1	TRBD1	2019-06-12T16:31:53	2022-11-17T05:36:32.361559
SRR7958068.24657 24657 length=100	GCTGGGGGACTCGGCCCTTTATCTTTGCGCCAGCAGCGGGCCGACCGAATATACCTACAATGAGCAGTTCTTCGGGCCAGGGACACGGCTCACCGTGCTACCAGGAGACAAAGCAGCACCCAACAGAGCAGCCTGGAGCCCATGGCACAAAGGGGCAGGCAGCACTGTGTCTCCCCCAAGATATTACACCGTTATTTCTT				T				TRB	TRBV5-1*01	TRBD2*01		TRBJ2-1*01							TGCGCCAGCAGCGGGCCGACCGAATATACCTACAATGAGCAGTTCTTC	CASSGPTEYTYNEQFF																					185				25								226																																																																								48	16																							81						TRBV5	TRBV5-1	TRBJ2	TRBJ2-1	TRBD2	TRBD2	2019-06-12T16:31:53	2022-11-17T05:36:43.938735
SRR7958068.105162 105162 length=100	GCTGGGGGACTCAGCTTTGTATTTCTGTGCCAGCAGCGGACCGACTACTTTCGGCGCAGATACGCAGTATTTTGGCCCAGGCACCCGGCTGACAGTGCTCCACAGCAGAGGAGCCTGAAGCCCATGGCAGGATCTCCTAGCTTGGGGCTGGTGTCTCTGTAGTAAGCATTCTCCCCCAAGATACGCTACCGTTACCGCTA				T				TRB	TRBV9*01	TRBD2*01		TRBJ2-3*01							TGTGCCAGCAGCGGACCGACTACTTTCGGCGCAGATACGCAGTATTTT	CASSGPTTFGADTQYF																					190				25								212																																																																								48	16																							81						TRBV9	TRBV9	TRBJ2	TRBJ2-3	TRBD2	TRBD2	2019-06-12T16:31:53	2022-11-17T05:37:57.700323
SRR7958068.142606 142606 length=100	GAACGCCTTGTTGCTGGGGGACTCGGCCCTCTATCTCTGTGCCAGCAGCGGACCCACAGATACGCAGTATTTTGGCCCAGGCACCCGGCTGACAGTGCTCCTCCAGCGTCCACTAAGCCTGCTCCCAGGAGACAAAGCAGTGCCCAGCAGAGGAGCCCGGGGCCCATGGCACCCCCCAAGACCCAACAACAGGACGAGAC				T				TRB	TRBV5-6*01			TRBJ2-3*01							TGTGCCAGCAGCGGACCCACAGATACGCAGTATTTT	CASSGPTDTQYF																					245												221																																																																								36	12																							81						TRBV5	TRBV5-6	TRBJ2	TRBJ2-3			2019-06-12T16:32:25	2022-11-17T05:38:31.184242
SRR7958068.186628 186628 length=100	GCCAGAAGACTCGCCCCTGTATCTCTGCGCCAGCAGCGGACCTACGGGGGGGCCAAACAATGAGCAGTTCTTCGGGCCAGGGACACGGCTCACCGTGCTACCAGGAGACAGAGAACCGCACAGCAGAGCAGCCTGCAGCCCATGCTAGCCTCGGGTCTGAGATGGGGCCTCTCCCCCAAGAGATAAAACCGTTAACCCGC				T				TRB	TRBV4-3*02	TRBD2*01		TRBJ2-1*01							TGCGCCAGCAGCGGACCTACGGGGGGGCCAAACAATGAGCAGTTCTTC	CASSGPTGGPNNEQFF																					176				53								211																																																																								48	16																							81						TRBV4	TRBV4-3	TRBJ2	TRBJ2-1	TRBD2	TRBD2	2019-06-12T16:32:25	2022-11-17T05:39:09.975638
SRR7958068.190851 190851 length=100	AGCTTTGTATTTCTGTGCCAGCAGCGGACCTACCGGGCCCCAACCCCTAAGCTCCTACAATGAGCAGTTCTTCGGGCCAGGGACACGGCTCACCGTGCTATGCTCCCAGGAGACAAAAGGCCACACAGCAGAGGAGCCTGAAGCCCATGGCAGGATCTCCTAGCTTGGGGCTCCCCCAAGAAAATCCACCGTTACCCTGC				T				TRB	TRBV9*01	TRBD2*01		TRBJ2-1*01							TGTGCCAGCAGCGGACCTACCGGGCCCCAACCCCTAAGCTCCTACAATGAGCAGTTCTTC	CASSGPTGPQPLSSYNEQFF																					137				35								248																																																																								60	20																							81						TRBV9	TRBV9	TRBJ2	TRBJ2-1	TRBD2	TRBD2	2019-06-12T16:32:25	2022-11-17T05:39:14.019036
SRR7958068.403540 403540 length=100	ACCCAGGGACTCAGCTGTGTACTTCTGTGCCAGCAGCGGGCCAACAGGGGATACTAATGAAAAACTGTTTTTTGGCAGTGGAACCCAGCTCTCTGTCTTGCAGAGGGTCCAGGAGCCCATGGCAGAGTGAGAGCAGATGTGGAATATTCCAGACCAGGCCCTCTGTGAACATCCCCCAAGATAAAAAACCGTTAAATCCC				T				TRB	TRBV12-3*01	TRBD1*01		TRBJ1-4*01							TGTGCCAGCAGCGGGCCAACAGGGGATACTAATGAAAAACTGTTTTTT	CASSGPTGDTNEKLFF																					180				35								231																																																																								48	16																							81						TRBV12	TRBV12-3	TRBJ1	TRBJ1-4	TRBD1	TRBD1	2019-06-12T16:33:31	2022-11-17T05:42:22.532528
SRR7958068.411455 411455 length=100	GAACGCCTTGTTGCTGGGGGACTCGGCCCTCTATCTCTGTGCCAGCAGCGGACCCACAGATACGCAGTATTTTGGCCCAGGCACCCGGCTGACAGTGCTCCTCCAGCGTCCACTAAGCCTGCTCCCAGGAGACAAAGCAGTGCCCAGCAGAGGAGCCCGGGGCCCATGGCACCCCCCAAGACCCAACAACAGGACGAGAC				T				TRB	TRBV5-6*01			TRBJ2-3*01							TGTGCCAGCAGCGGACCCACAGATACGCAGTATTTT	CASSGPTDTQYF																					245												221																																																																								36	12																							81						TRBV5	TRBV5-6	TRBJ2	TRBJ2-3			2019-06-12T16:33:31	2022-11-17T05:42:29.236842
SRR7958068.422937 422937 length=100	CAGGCCCTCACATACCTCTCAGTACCTCTGTGCCAGCAGTGGCCCGACAGGGGAGATCGGGGAGCTGTTTTTTGGAGAAGGCTCTAGGCTGACCGTACTGTAAAAGCCCACGTAGCAGAGGAGCCTGATAGTCATGGCACAGTTGGGGCTAGAGAGGATGTCTCCCAGTAGTCCCCCAAGATGATTGACCGTTACGCCGA				T				TRB	TRBV25-1*01	TRBD1*01		TRBJ2-2*01							TGTGCCAGCAGTGGCCCGACAGGGGAGATCGGGGAGCTGTTTTTT	CASSGPTGEIGELFF																					205				40								206																																																																								45	15																							81						TRBV25	TRBV25-1	TRBJ2	TRBJ2-2	TRBD1	TRBD1	2019-06-12T16:33:31	2022-11-17T05:42:39.587287
SRR7958068.553581 553581 length=100	GCTGGGGGACTCAGCTTTGTATTTCTGTGCCAGCAGCGGACCAACGGGGGGGCGTCTCAATGAGCAGTTCTTCGGGCCAGGGACACGGCTCACCGTGCTATGCTCCCAGGAGACAAAAGGCCACACAGCAGAGGAGCCTGAAGCCCATGGCAGGATCTCCTAGCTTGGGGCTCCCCCAAGAGACCGGACCGTTAGCGAAT				T				TRB	TRBV9*01	TRBD2*01		TRBJ2-1*01							TGTGCCAGCAGCGGACCAACGGGGGGGCGTCTCAATGAGCAGTTCTTC	CASSGPTGGRLNEQFF																					190				47								208																																																																								48	16																							81						TRBV9	TRBV9	TRBJ2	TRBJ2-1	TRBD2	TRBD2	2019-06-12T16:34:33	2022-11-17T05:44:34.359912
SRR7958068.624516 624516 length=100	CAGAGCGGGGGGACTCAGCCATGTATCTCTGTGCCAGCAGCGGACCGACGGCCTTAAATCACCCCTCCACTTTGGGAACGGGACCAGGCTCACTGTGACAGACCTTGTTACTGGGGGTCTGGGAGACTCCAGCACCTGTGTGATCTGCGGAGACACAAGTTGAGAACAGGATCCCCCAAGATCTACGACCGTTACCGAGT				T				TRB	TRBV7-3*01			TRBJ1-6*02							TGTGCCAGCAGCGGACCGACGGCCTTAAATCACCCCTCCACTTT	CASSGPT_LKSPLHF																					191												224																																																																								44	15																							81						TRBV7	TRBV7-3	TRBJ1	TRBJ1-6			2019-06-12T16:34:33	2022-11-17T05:45:36.712065
SRR7958068.682810 682810 length=100	CAGGCCCTCACATACCTCTCAGTACCTCTGTGCCAGCAGTGGCCCGACAGGGGTATCATACGAGCAGTACTTCGGGCCGGGCACCAGGCTCACGGTCACATAAAAGCCCATGTAGCAGAGGAGCCTGATAGTCATGGCACAGTTGGGGCTAGAGAGGATGTCTCCCAGTAGTCCCCCAAGAGTATTTACCGTTATTCCTG				T				TRB	TRBV25-1*01	TRBD1*01		TRBJ2-7*01							TGTGCCAGCAGTGGCCCGACAGGGGTATCATACGAGCAGTACTTC	CASSGPTGVSYEQYF																					205				40								202																																																																								45	15																							81						TRBV25	TRBV25-1	TRBJ2	TRBJ2-7	TRBD1	TRBD1	2019-06-12T16:35:05	2022-11-17T05:46:28.884353
SRR7958068.683002 683002 length=100	CGCCAGCACCAACCAGACATCTATGTACCTCTGTGCCAGCAGTGGGCCGACACGGGGAGAGACCCAGTACTTCGGGCCAGGCACGCGGCTCCTGGTGCTCATATCTCGAGCTCTGGGTTACTTTCACATCTACGAGGCCTACAGCCAGGAAACAAAAGGCCACACGACAGAGCCCCCAAGATATATGACCGTTATGGGTG				T				TRB	TRBV28*01	TRBD1*01		TRBJ2-5*01							TGTGCCAGCAGTGGGCCGACACGGGGAGAGACCCAGTACTTC	CASSGPTRGETQYF																					215				31								206																																																																								42	14																							81						TRBV28	TRBV28	TRBJ2	TRBJ2-5	TRBD1	TRBD1	2019-06-12T16:35:05	2022-11-17T05:46:29.038795
SRR7958068.728082 728082 length=100	GCAGGTAGTGCGAGGAGATTCGGCAGCTTATTTCTGTGCCAGCTCTGGACCCACGAACACTGAAGCTTTCTTTGGACAAGGCACCAGACTCACAGTTGTAAGCACGTCGGGGAACCAGACCTCACAGCTGCCTCCTACAAGATGCATCTTCCTGTGAGGTCACCATTTCCAGTGCCCCCAAGCGGTAACCGTTAACTGCA				T				TRB	TRBV18*01			TRBJ1-1*01							TGTGCCAGCTCTGGACCCACGAACACTGAAGCTTTCTTT	CASSGPTNTEAFF																					225												224																																																																								39	13																							81						TRBV18	TRBV18	TRBJ1	TRBJ1-1			2019-06-12T16:35:05	2022-11-17T05:47:09.013736
SRR7958068.821956 821956 length=100	CAGGCCCTCACATACCTCTCAGTACCTCTGTGCCAGCAGTGGCCCGACAGGGGTATCATACGAGCAGTACTTCGGGCCGGGCACCAGGCTCACGGTCACATAAAAGCCCATGTAGCAGAGGAGCCTGATAGTCATGGCACAGTTGGGGCTAGAGAGGATGTCTCCCAGTAGTCCCCCAAGAGTATTTACCGTTATTCCTG				T				TRB	TRBV25-1*01	TRBD1*01		TRBJ2-7*01							TGTGCCAGCAGTGGCCCGACAGGGGTATCATACGAGCAGTACTTC	CASSGPTGVSYEQYF																					205				40								202																																																																								45	15																							81						TRBV25	TRBV25-1	TRBJ2	TRBJ2-7	TRBD1	TRBD1	2019-06-12T16:35:37	2022-11-17T05:48:28.919489
SRR7958068.822826 822826 length=100	AGAACCCAGGGACTCAGCTGTGTACTTCTGTGCCAGCAGTGGCCCCACAGGGGTCGGCGATGGCTACACCTTCTGTTCGGGGACCAGGTTAACCGTTGTACAGAAGGTCCAGGAGTCCATGGCAGAGTGAGAGCAGATGTGGAATATTCTAGACCAGGCCCTCTGTGAGCATGCCCCAAGATGTCGCACCGTTACTCTCA				T				TRB	TRBV12-3*01	TRBD1*01		TRBJ1-2*01							TGTGCCAGCAGTGGCCCCACAGGGGTCGGCGATGGCTACACCTTC	CASSGPTGVGDGYTF																					200				36								182																																																																								45	15																							81						TRBV12	TRBV12-3	TRBJ1	TRBJ1-2	TRBD1	TRBD1	2019-06-12T16:35:37	2022-11-17T05:48:30.147517
SRR7958068.823750 823750 length=100	GGGGGACTCGGCCCTGTATCTCTGTGCCAGCAGCGGACCGACAGGGGGCACGAACACCGGGGAGCTGTTTTTTGGAGAAGGCTCTAGGCTGACCGTACTGAGCAGAGGAGCCCAGGGCCCATGGCACAGTGGGGCAGGCAGCACTGCACCTGATTCAGGGCTTGGTCCTCCTCCCCCAAGATGCACCACCGTTAGCCAGG				T				TRB	TRBV5-5*02	TRBD1*01		TRBJ2-2*01							TGTGCCAGCAGCGGACCGACAGGGGGCACGAACACCGGGGAGCTGTTTTTT	CASSGPTGGTNTGELFF																					175				50								243																																																																								51	17																							81						TRBV5	TRBV5-5	TRBJ2	TRBJ2-2	TRBD1	TRBD1	2019-06-12T16:35:37	2022-11-17T05:48:30.832392
SRR7958068.855655 855655 length=100	GTCCGCCAGCACCAACCAGACATCTATGTACCTCTGTGCCAGCAGTGGCCCCACCCGAATCGAGCAGTACTTCGGGCCGGGCACCAGGCTCACGGTCACATCTACGAGGCCTACAGCCAGGAAACAAAAGGCCACACGACAGAGGAGCCTGATTCCCATGGCTGCTTTGAAGCCCCCAAGAACACTCACCGTTATTAGTA				T				TRB	TRBV28*01	TRBD2*01		TRBJ2-7*01							TGTGCCAGCAGTGGCCCCACCCGAATCGAGCAGTACTTC	CASSGPTRIEQYF																					230				38								191																																																																								39	13																							81						TRBV28	TRBV28	TRBJ2	TRBJ2-7	TRBD2	TRBD2	2019-06-12T16:35:37	2022-11-17T05:48:58.202998
SRR7958068.925905 925905 length=100	CGCCAGCACCAACCAGACATCTATGTACCTCTGTGCCAGCAGTGGGCCGACACGGGGAGAGACCCAGTACTTCGGGCCAGGCACGCGGCTCCTGGTGCTCATATCTCGAGCTCTGGGTTACTTTCACATCTACGAGGCCTACAGCCAGGAAACAAAAGGCCACACGACAGAGCCCCCAAGATATATGACCGTTATGGGTG				T				TRB	TRBV28*01	TRBD1*01		TRBJ2-5*01							TGTGCCAGCAGTGGGCCGACACGGGGAGAGACCCAGTACTTC	CASSGPTRGETQYF																					215				31								206																																																																								42	14																							81						TRBV28	TRBV28	TRBJ2	TRBJ2-5	TRBD1	TRBD1	2019-06-12T16:36:09	2022-11-17T05:50:00.478952
SRR7958068.1011174 1011174 length=100	GAGCACCTTGGAGCTGGGGGACTCGGCCCTTTATCTTTGCGCCAGCAGCGGACCCACAGATACGCAGTATTTTGGCCCAGGCACCCGGCTGACAGTGCTCACAGAGCAGCCTGGAGCCCATGGCACAAAGGGGCAGGCAGCACTGTGTCTGTGCTCAGGGCTTGGTCCTCCTCCCCCAAGAAAAAATACCGTTATCTTCA				T				TRB	TRBV5-1*01			TRBJ2-3*01							TGCGCCAGCAGCGGACCCACAGATACGCAGTATTTT	CASSGPTDTQYF																					245												221																																																																								36	12																							81						TRBV5	TRBV5-1	TRBJ2	TRBJ2-3			2019-06-12T16:36:41	2022-11-17T05:51:16.040922
SRR7958068.1119435 1119435 length=100	GCAGGTAGTGCGAGGAGATTCGGCAGCTTATTTCTGTGCCAGCTCTGGACCCACGAACACTGAAGCTTTCTTTGGACAAGGCACCAGACTCACAGTTGTAAGCACGTCGGGGAACCAGACCTCACAGCTGCCTCCTACAAGATGCATCTTCCTGTGAGGTCACCATTTCCAGTGCCCCCAAGCGGTAACCGTTAACTGCA				T				TRB	TRBV18*01			TRBJ1-1*01							TGTGCCAGCTCTGGACCCACGAACACTGAAGCTTTCTTT	CASSGPTNTEAFF																					225												224																																																																								39	13																							81						TRBV18	TRBV18	TRBJ1	TRBJ1-1			2019-06-12T16:37:11	2022-11-17T05:52:51.936402
SRR7958068.1139246 1139246 length=100	AAAGCTGGAGGACTCAGCCATGTACTTCTGTGCCAGCAGTGGACCTACAGGGTTTGGCTATGGCTACACCTTCGGTTCGGGGACCAGTTTAACCGTTGTATGCCCAGCATACGAGCCAGGTATCCATGGCAGGATCACAGCAGGAATGAGGCCTTTCCTAGCTCAGGCATCTCCCCCAAGATGCTATACCGTTATAACGT				T				TRB	TRBV2*01	TRBD1*01		TRBJ1-2*01							TGTGCCAGCAGTGGACCTACAGGGTTTGGCTATGGCTACACCTTC	CASSGPTGFGYGYTF																					205				30								194																																																																								45	15																							81						TRBV2	TRBV2	TRBJ1	TRBJ1-2	TRBD1	TRBD1	2019-06-12T16:37:11	2022-11-17T05:53:09.549487
SRR7958068.1147171 1147171 length=100	CCAGACATCTATGTACCTCTGTGCCAGCAGTGGCCCGACTAGCGGCGTAAGCTCCTACAATGAGCAGTTCTTCGGGCCAGGGACACGGCTCACCGTGCTATCTACGAGGCCTACAGCCAGGAAACAAAAGGCCACACGACAGAGGAGCCTGATTCCCATGGCTGCTTTGAAGCCCCCAAGATAGTATACCGTTATTTACT				T				TRB	TRBV28*01	TRBD2*01		TRBJ2-1*01							TGTGCCAGCAGTGGCCCGACTAGCGGCGTAAGCTCCTACAATGAGCAGTTCTTC	CASSGPTSGVSSYNEQFF																					155				45								246																																																																								54	18																							81						TRBV28	TRBV28	TRBJ2	TRBJ2-1	TRBD2	TRBD2	2019-06-12T16:37:11	2022-11-17T05:53:16.928188
SRR7958068.1148282 1148282 length=100	CGCCAGCACCAACCAGACATCTATGTACCTCTGTGCCAGCAGTGGGCCGACACGGGGAGAGACCCAGTACTTCGGGCCAGGCACGCGGCTCCTGGTGCTCCACATCTACGAGGCCTACAGCCAGGAAACAAAAGGCCACACGACAGAGGAGCCTGATTCCCATGGCTGCTTTCCCCCAAGAACCGCGACCGTTATCATCC				T				TRB	TRBV28*01	TRBD1*01		TRBJ2-5*01							TGTGCCAGCAGTGGGCCGACACGGGGAGAGACCCAGTACTTC	CASSGPTRGETQYF																					215				31								206																																																																								42	14																							81						TRBV28	TRBV28	TRBJ2	TRBJ2-5	TRBD1	TRBD1	2019-06-12T16:37:11	2022-11-17T05:53:17.777245
SRR7958068.1159373 1159373 length=100	CTTGTTGCTGGGGGACTCGGCCCTCTATCTCTGTGCCAGCAGCGGTCCGACCGACACCGGGGAGCTGTTTTTTGGAGAATGCTCTAGGCTGACCGTACTGAGGTCTAGTGCTCCAGGACACTGGACTCTCTACCTGTCCTGCCTAGCTGGAGGGATGTGTGAAGGCAGAAGTCTCCCAAGACATAATACCGTTACCCATC				T				TRB	TRBV5-6*01			TRBJ2-2*01							TGTGCCAGCAGCGGTCCGACCGACACCGGGGAGCTGTTTTTT	CASSGPTDTGELFF																					215												214																																																																								42	14																							81						TRBV5	TRBV5-6	TRBJ2	TRBJ2-2			2019-06-12T16:37:11	2022-11-17T05:53:27.015145
SRR7958068.1172443 1172443 length=100	TGCTCCCTCCCAGACATCTGTGTACTTCTGTGCCAGCAGTGGGCCGACAAGGAACACCGGGGAGCTGTTTTTTGGAGAAGGCTCTAGGCTGACCGTACTGGAGGCCGATGCTCATGGCAGATGCTGCATGACGGAGGGGTCTTCTGTATCTGTGCATTGATGAAAGGGGAGCCCCCCAAGACTGTAAACCGTTAAAACAG				T				TRB	TRBV6-1*01			TRBJ2-2*01							TGTGCCAGCAGTGGGCCGACAAGGAACACCGGGGAGCTGTTTTTT	CASSGPTRNTGELFF																					205												250																																																																								45	15																							81						TRBV6	TRBV6-1	TRBJ2	TRBJ2-2			2019-06-12T16:37:11	2022-11-17T05:53:38.190738
SRR7958068.1172707 1172707 length=100	TACCCGCTCCCAGACATCTGTGTATTTCTGCGCCAGCAGTGGGCCGACTGGGCCGGAGGAGACCCAGTACTTCGGGCCAGGCACGCGGCTCCTGGTGCTCCACAGCAGACAAAGGGCCACATAGAAGAAGAGCCTGGTGCCCATTTCAGCTCCAGGGCAGGATCTTGTGTCTCCCCCCAAGATGCTGCACCGTTGCCGTA				T				TRB	TRBV10-2*01	TRBD2*01		TRBJ2-5*01							TGCGCCAGCAGTGGGCCGACTGGGCCGGAGGAGACCCAGTACTTC	CASSGPTGPEETQYF																					217				25								201																																																																								45	15																							81						TRBV10	TRBV10-2	TRBJ2	TRBJ2-5	TRBD2	TRBD2	2019-06-12T16:37:11	2022-11-17T05:53:38.387657
SRR7958068.1179767 1179767 length=100	CCAGCCCTCAGAACCCAGGGACTCAGCTGTGTACTTCTGTGCCAGCAGCGGCCCAACAGATACGCAGTATTTTGGCCCAGGCACCCGGCTGACAGTGCTCCAGAAGGTCCAGGAGTCCATGGCAGAGTGAGAGCAGATGTGGAATATTCTAGACCAGGCCCTCTGTGAGCATCCCCCAAGAAGTTTTACCGTTATTTGTC				T				TRB	TRBV12-3*01	TRBD2*01		TRBJ2-3*01							TGTGCCAGCAGCGGCCCAACAGATACGCAGTATTTT	CASSGPTDTQYF																					240				25								216																																																																								36	12																							81						TRBV12	TRBV12-3	TRBJ2	TRBJ2-3	TRBD2	TRBD2	2019-06-12T16:37:11	2022-11-17T05:53:44.821684
SRR7958068.1181723 1181723 length=100	CAGGCCCTCACATACCTCTCAGTACCTCTGTGCCAGCAGTGGCCCGACGGGGATCACCGGGGAGCTGTTTTTTGGAGAAGGCTCTAGGCTGACCGTACTGTAAAAGCCCATGTAGCAGAGGAGCCTGATAGTCATGGCACAGTTGGGGCTAGAGAGGATGTCTCCCAGTAGTCCCCCAAGAGAGCGAACCGTTATTTTCC				T				TRB	TRBV25-1*01			TRBJ2-2*01							TGTGCCAGCAGTGGCCCGACGGGGATCACCGGGGAGCTGTTTTTT	CASSGPTGITGELFF																					205												222																																																																								45	15																							81						TRBV25	TRBV25-1	TRBJ2	TRBJ2-2			2019-06-12T16:37:11	2022-11-17T05:53:46.321351
SRR7958068.1335896 1335896 length=100	GAACGCCTTGTTGCTGGGGGACTCGGCCCTCTATCTCTGTGCCAGCAGCGGTCCCACGGATACGCAGTATTTTGGCCCAGGCACCCGGCTGACAGTGCTCCCCAGGAGACAAAGCAGTGCCCAGCAGAGGAGCCCGGGGCCCATGGCACAGAGGGACAGGAAGCACTGCATCTCCCCAAGATATCCGACCGTTACGTAGG				T				TRB	TRBV5-6*01			TRBJ2-3*01							TGTGCCAGCAGCGGTCCCACGGATACGCAGTATTTT	CASSGPTDTQYF																					245												207																																																																								36	12																							81						TRBV5	TRBV5-6	TRBJ2	TRBJ2-3			2019-06-12T16:38:16	2022-11-17T05:56:04.209152
SRR7958068.1382020 1382020 length=100	GCAGGTAGTGCGAGGAGATTCGGCAGCTTATTTCTGTGCCAGCTCTGGACCCACGAACACTGAAGCTTTCTTTGGACAAGGCACCAGACTCACAGTTGTAAGCACGTCGGGGAACCAGACCTCACAGCTGCCTCCTACAAGATGCATCTTCCTGTGAGGTCACCATTTCCAGTGCCCCCAAGCGGTAACCGTTAACTGCA				T				TRB	TRBV18*01			TRBJ1-1*01							TGTGCCAGCTCTGGACCCACGAACACTGAAGCTTTCTTT	CASSGPTNTEAFF																					225												224																																																																								39	13																							81						TRBV18	TRBV18	TRBJ1	TRBJ1-1			2019-06-12T16:38:16	2022-11-17T05:56:46.225620
SRR7958068.1432155 1432155 length=100	AGAACCCAGGGACTCAGCTGTGTACTTCTGTGCCAGCAGTGGCCCCACAGGGGTCGGCGATGGCTACACCTTCGGTTCGTGGACCAGGTTAACCGTTGTACAGAAGGTCCAGGAGTCCATGGCAGAGTGAGAGCAGATGTGGAATATTCTAGACCAGGCCCTCTGTGAGCATGCCCCAAGATGTCGCACCGTTACTCTCA				T				TRB	TRBV12-3*01	TRBD1*01		TRBJ1-2*01							TGTGCCAGCAGTGGCCCCACAGGGGTCGGCGATGGCTACACCTTC	CASSGPTGVGDGYTF																					200				36								182																																																																								45	15																							81						TRBV12	TRBV12-3	TRBJ1	TRBJ1-2	TRBD1	TRBD1	2019-06-12T16:38:47	2022-11-17T05:57:30.251628
SRR7958068.1439484 1439484 length=100	CGCCAGCACCAACCAGACATCTATGTACCTCTGTGCCAGCAGTGGGCCGACACGGGGAGAGACCCAGTACTTCGGGCCAGGCACGCGGCTCCTGGTGCTCGAGGCCTACAGCCAGGAAACAAAAGGCCACACGACAGAGGAGCCTGATTCCCATGGCTGCTTTGAAGAAAGACCCCCAAGAAGCTTGACCGTTAGTATCT				T				TRB	TRBV28*01	TRBD1*01		TRBJ2-5*01							TGTGCCAGCAGTGGGCCGACACGGGGAGAGACCCAGTACTTC	CASSGPTRGETQYF																					215				31								220																																																																								42	14																							81						TRBV28	TRBV28	TRBJ2	TRBJ2-5	TRBD1	TRBD1	2019-06-12T16:38:47	2022-11-17T05:57:36.945966
SRR7958068.1466190 1466190 length=100	GGGGGACTCGGCCCTGTATCTCTGTGCCAGCAGCGGACCGACAGGGGGCACGAACACCGGGGAGCTGTTTTTTGGAGAAGGCTCTAGGCTGACCGTACTGAGCAGAGGAGCCCAGGGCCCATGGCACAGTGGGGCAGGCAGCACTGCACCTGATTCAGGGCTTGGTCCTCCTCCCCCAAGATGCACCACCGTTAGCCAGG				T				TRB	TRBV5-5*02	TRBD1*01		TRBJ2-2*01							TGTGCCAGCAGCGGACCGACAGGGGGCACGAACACCGGGGAGCTGTTTTTT	CASSGPTGGTNTGELFF																					175				50								243																																																																								51	17																							81						TRBV5	TRBV5-5	TRBJ2	TRBJ2-2	TRBD1	TRBD1	2019-06-12T16:38:47	2022-11-17T05:58:01.428598
SRR7958068.1506756 1506756 length=100	AGAACCCAGGGACTCAGCTGTGTACTTCTGTGCCAGCAGTGGCCCCACAGGGGTCGGCGATGGCTACACCTTCGGTTCGGGGACCAGGTTAACCGTTGTACAGAAGGTCCAGGAGTCCATGGCAGAGTGAGAGCAGATGTGGAATATTCTAGACCAGGCCCTCTGTGAGCATCCCCTAAGAACCACCACCGTTACGTTGC				T				TRB	TRBV12-3*01	TRBD1*01		TRBJ1-2*01							TGTGCCAGCAGTGGCCCCACAGGGGTCGGCGATGGCTACACCTTC	CASSGPTGVGDGYTF																					200				36								196																																																																								45	15																							81						TRBV12	TRBV12-3	TRBJ1	TRBJ1-2	TRBD1	TRBD1	2019-06-12T16:38:47	2022-11-17T05:58:36.430176
SRR7958068.1516422 1516422 length=100	AAAGAACCCGACAGCTTTCTATCTCTGTGCCAGTAGTGGACCAACGACAGGAGCCAAAAACATTCAGTACTTCGGCGCCGGGACCCGGCTCTCAGTGCTGTGGAGCTCCAAGCACTTGTTGGAAGAGAATGAGAAAAGAGACTTGGCTCGGGGGCTTCTCCTGGCCTAATGTCCCCCAAGAAAGAAAACCGTTACATTCT				T				TRB	TRBV19*01	TRBD1*01		TRBJ2-4*01							TGTGCCAGTAGTGGACCAACGACAGGAGCCAAAAACATTCAGTACTTC	CASSGPTTGAKNIQYF																					185				30								238																																																																								48	16																							81						TRBV19	TRBV19	TRBJ2	TRBJ2-4	TRBD1	TRBD1	2019-06-12T16:38:47	2022-11-17T05:58:44.638699
SRR7958068.1521314 1521314 length=100	AGAACCCAGGGACTCAGCTGTGTACTTCTGTGCCAGCAGTGGCCCCACAGGGGTCGGCGATGGCTACACCTTCGGTTCGGGGACCAGGTTAACCGTTGTACAGAAGGTCCAGGAGTCCATGGCAGAGTGAGAGCAGATGTGGAATATTCTAGACCAGGCCCTCTGTGAGCATCCCCCAAGAACCACCACCGTTACGTTGC				T				TRB	TRBV12-3*01	TRBD1*01		TRBJ1-2*01							TGTGCCAGCAGTGGCCCCACAGGGGTCGGCGATGGCTACACCTTC	CASSGPTGVGDGYTF																					200				36								196																																																																								45	15																							81						TRBV12	TRBV12-3	TRBJ1	TRBJ1-2	TRBD1	TRBD1	2019-06-12T16:38:47	2022-11-17T05:58:49.391289
SRR7958068.1526071 1526071 length=100	CTTGGAGCTGGGGGACTCGGCCCTTTATCTTTGCGCCAGCAGCGGACCAACAGGGAACTATGGCTACACCTTCGGTTCGGGGACCAGGTTAACCGTTGTAAGGAGACAAAGCAGCACCCAACAGAGCAGCCTGGAGCCCATGGCACAAAGGGGCAGGCAGCACTGTGTCTGTCCCCCAAGAATCTGCACCGTTACAGAGA				T				TRB	TRBV5-1*01	TRBD1*01		TRBJ1-2*01							TGCGCCAGCAGCGGACCAACAGGGAACTATGGCTACACCTTC	CASSGPTGNYGYTF																					215				30								218																																																																								42	14																							81						TRBV5	TRBV5-1	TRBJ1	TRBJ1-2	TRBD1	TRBD1	2019-06-12T16:38:47	2022-11-17T05:58:52.960909
SRR7958068.1558492 1558492 length=100	CTCAGCTTTGTATTTCTGTGCCAGCAGCGGACCCACCGGGACTAGCGGGAGGCCCTCCTACGAGCAGTACTTCGGGCCGGGCACCAGGCTCACGGTCACACTGCTACTCCATGTACTATTCCTGTCTTGCACAGGCCAGAAGCTAAAGGTGAGGAGGACTGAACACAGTACCCCCCCAAGATGACTGACCGTTACTAATG				T				TRB	TRBV9*01	TRBD2*02		TRBJ2-7*01							TGTGCCAGCAGCGGACCCACCGGGACTAGCGGGAGGCCCTCCTACGAGCAGTACTTC	CASSGPTGTSGRPSYEQYF																					145				85								221																																																																								57	19																							81						TRBV9	TRBV9	TRBJ2	TRBJ2-7	TRBD2	TRBD2	2019-06-12T16:39:19	2022-11-17T05:59:21.086013
SRR7958068.1578143 1578143 length=100	GGGGGACTCAGCTTTGTATTTCTGTGCCAGCAGCGGACCGACAGCTTCCTCTGGGGCCAACGTCCTGACTTTCGGGGCCGGCAGCAGGCTGACCGTGCTGCACAGCAGAGGAGCCTGAAGCCCATGGCAGGATCTCCTAGCTTGGGGCTGGTGTCTCTGTAGTAAGCATTCTCCCCCAAGACAACAAACCGTTATTCATG				T				TRB	TRBV9*01	TRBD1*01		TRBJ2-6*01							TGTGCCAGCAGCGGACCGACAGCTTCCTCTGGGGCCAACGTCCTGACTTTC	CASSGPTASSGANVLTF																					175				25								251																																																																								51	17																							81						TRBV9	TRBV9	TRBJ2	TRBJ2-6	TRBD1	TRBD1	2019-06-12T16:39:19	2022-11-17T05:59:39.353161
SRR7958068.1584585 1584585 length=100	CAGGCCCTCACATACCTCTCAGTACCTCTGTGCCAGCAGTGGCCCGACAGGGGAGATCGGGGAGCTGTTTTTTGGAGAAGGCTCTAGGCTGACCGTACTGTAAAAGCCCACGTAGCAGAGGAGCCTGATAGTCATGGCACAGTTGGGGCTAGAGAGGATGTCTCCCAGTAGTCCCCCAAGATGATTGACCGTTACGCCGA				T				TRB	TRBV25-1*01	TRBD1*01		TRBJ2-2*01							TGTGCCAGCAGTGGCCCGACAGGGGAGATCGGGGAGCTGTTTTTT	CASSGPTGEIGELFF																					205				40								206																																																																								45	15																							81						TRBV25	TRBV25-1	TRBJ2	TRBJ2-2	TRBD1	TRBD1	2019-06-12T16:39:19	2022-11-17T05:59:45.256758
SRR7958068.1620045 1620045 length=100	AGAACCCAGGGACTCAGCTGTGTACTTCTGTGCCAGCAGTGGCCCCACAGGGGTCGGCGATGGCTACACCTTCGGTTCGGGGACCAGTTTAACCGTTGTACAGAAGGTCCAGGAGTCCATGGCAGAGTGAGAGCAGATGTGGAATATTCTAGACCAGGCCCTCTGTGAGCATGCCCCAAGATGTCGCACCGTTACTCTCA				T				TRB	TRBV12-3*01	TRBD1*01		TRBJ1-2*01							TGTGCCAGCAGTGGCCCCACAGGGGTCGGCGATGGCTACACCTTC	CASSGPTGVGDGYTF																					200				36								182																																																																								45	15																							81						TRBV12	TRBV12-3	TRBJ1	TRBJ1-2	TRBD1	TRBD1	2019-06-12T16:39:19	2022-11-17T06:00:16.615620
SRR7958068.1630545 1630545 length=100	GGGGGACTCGGCCCTGTATCTCTGTGCCAGCAGCGGACCGACAGGGGGCACGAACACCGGGGAGCTGTTTTTTGGAGAAGGCTCTAGGCTGACCGTACTGAGCAGAGGAGCCCAGGGCCCATGGCACAGTGGGGCAGGCAGCACTGCACCTGATTCAGGGCTTGGTCCTCCTCCCCCAAGAAGCCAAACCGTTAAAAATA				T				TRB	TRBV5-5*02	TRBD1*01		TRBJ2-2*01							TGTGCCAGCAGCGGACCGACAGGGGGCACGAACACCGGGGAGCTGTTTTTT	CASSGPTGGTNTGELFF																					175				50								243																																																																								51	17																							81						TRBV5	TRBV5-5	TRBJ2	TRBJ2-2	TRBD1	TRBD1	2019-06-12T16:39:19	2022-11-17T06:00:26.716218
SRR7958068.1697669 1697669 length=100	CAGGCCCTCACATACCTCTCAGTACCTCTGTGCCAGCAGTGGCCCGACGGGGATCACCGGGGAGCTGTTTTTTGGAGAAGGCTCTAGGCTGACCGTACTGTAAAAGCCCATGTAGCAGAGGAGCCTGATAGTCATGGCACAGTTGGGGCTAGAGAGGATGTCTCCCAGTAGTCCCCCAAGAGAGCGAACCGTTATTTTCC				T				TRB	TRBV25-1*01			TRBJ2-2*01							TGTGCCAGCAGTGGCCCGACGGGGATCACCGGGGAGCTGTTTTTT	CASSGPTGITGELFF																					205												222																																																																								45	15																							81						TRBV25	TRBV25-1	TRBJ2	TRBJ2-2			2019-06-12T16:39:51	2022-11-17T06:01:25.187259
SRR7958068.1700415 1700415 length=100	GTCCGCCAGGCCCTCACATACCTCTCAGTACCTCTGTGCCAGCAGTGGGCCGACCGGCTATGGCTACACCTTCGGTTCGGGGACCAGGTTAACCGTTGTATAAAAGCCCACGTAGCAGAGGAGCCTGATAGTCATGGCACAGTTGGGGCTAGAGAGGATGTCTCCCAGTAGTCCCCCAAGATGTATAACCGTTACTTGAA				T				TRB	TRBV25-1*01			TRBJ1-2*01							TGTGCCAGCAGTGGGCCGACCGGCTATGGCTACACCTTC	CASSGPTGYGYTF																					221												206																																																																								39	13																							81						TRBV25	TRBV25-1	TRBJ1	TRBJ1-2			2019-06-12T16:39:51	2022-11-17T06:01:27.230582
SRR7958068.1725143 1725143 length=100	TGCCAGGCCCTCACATACCTCTCAGTACCTCTGTGCCAGCAGTGGCCCGACGTGGGTCGGGGAGCTGTTTTTTGGAGAAGGCTCTAGGCTGACCGTACTGCCCAGAAAATAAAAGCCCACGTAGCAGAGGAGCCTGATAGTCATGGCACAGTTGGGGCTAGAGAGGATGTCTCCCCCCAAACGTCTAACCGTTACAGCAA				T				TRB	TRBV25-1*01			TRBJ2-2*01							TGTGCCAGCAGTGGCCCGACGTGGGTCGGGGAGCTGTTTTTT	CASSGPTWVGELFF																					220												206																																																																								42	14																							81						TRBV25	TRBV25-1	TRBJ2	TRBJ2-2			2019-06-12T16:39:51	2022-11-17T06:01:49.481194
SRR7958068.1798965 1798965 length=100	CAACCAGACATCTATGTACCTCTGTGCCAGCAGCGGCCCTACAGGGCTAACCCGGGCCAACGTCCTGAATTTCGGGGCCGGCAGCAGGCTGACCGTGCTGCACATCTACGAGGCCTACAGCCAGGAAACAAAAGGCCACACGACAGAGGAGCCTGATTCCCATGGCTGCTTTCCCCCAAGAGCTTACACCGTTATTCCAA				T				TRB	TRBV28*01	TRBD1*01		TRBJ2-6*01							TGTGCCAGCAGCGGCCCTACAGGGCTAACCCGGGCCAACGTCCTGAATTTC	CASSGPTGLTRANVLNF																					165				30								212																																																																								51	17																							81						TRBV28	TRBV28	TRBJ2	TRBJ2-6	TRBD1	TRBD1	2019-06-12T16:40:24	2022-11-17T06:02:54.836521
SRR7958068.1841311 1841311 length=100	CCAGCCCTCAGAACCCAGGGACTCAGCTGTGTACTTCTGTGCCAGCAGCGGCCCAACAGATACGCAGTATTTTGGCCCAGGCACCCGGCTGACAGTGCTCCAGAAGGTCCAGGAGTCCATGGCAGAGTGAGAGCAGATGTGGAATATTCTAGACCAGGCCCTCTGTGAGCATCCCCCAAGAAGTTTTACCGTTATTTGTC				T				TRB	TRBV12-3*01	TRBD2*01		TRBJ2-3*01							TGTGCCAGCAGCGGCCCAACAGATACGCAGTATTTT	CASSGPTDTQYF																					240				25								216																																																																								36	12																							81						TRBV12	TRBV12-3	TRBJ2	TRBJ2-3	TRBD2	TRBD2	2019-06-12T16:40:24	2022-11-17T06:03:32.156361
SRR7958068.1847904 1847904 length=100	GTTGGAGTCGGCTGCTCCCTCCCAAACATCTGTGTACTTCTGTGCCAGCAGTGGCCCGACTGTTCAGTACTTCGGGCCAGGCACGCGGCTCCTGGTGCTCAAGGCCCCACAGCACAGGAGCCCGAGGCTCATGGCAGGAACTGCAGGATGGAGGGGTCCTCTGGGTCTGTGTCCCCCAAGATTGCAGACCGTTAAGGAAG				T				TRB	TRBV6-2*01	TRBD2*01		TRBJ2-5*01							TGTGCCAGCAGTGGCCCGACTGTTCAGTACTTC	CASSGPTVQYF																					260				25								171																																																																								33	11																							81						TRBV6	TRBV6-2	TRBJ2	TRBJ2-5	TRBD2	TRBD2	2019-06-12T16:40:24	2022-11-17T06:03:38.460706
SRR7958068.1854529 1854529 length=100	AGAACCCAGGGACTCAGCTGTGTACTTCTGTGCCAGCAGTGGACCTACTTTAGCCAAAAACATTCAGTACTTCGGCGCCGGGACCCGGCTCTCAGTGCTGCAGAAGGTCCAGGAGTCCATGGCAGAGTGAGAGCAGATGTGGAATATTCTAGACCAGGCCCTCTGTGAGCATCCCCCAAGAGTCTGAACCGTTATTTCGT				T				TRB	TRBV12-3*01			TRBJ2-4*01							TGTGCCAGCAGTGGACCTACTTTAGCCAAAAACATTCAGTACTTC	CASSGPTLAKNIQYF																					200												241																																																																								45	15																							81						TRBV12	TRBV12-3	TRBJ2	TRBJ2-4			2019-06-12T16:40:24	2022-11-17T06:03:44.238855
SRR7958068.1870647 1870647 length=100	AGAACCCAGGGACTCAGCTGTGTACTTCTGTGCCAGCAGTGGCCCCACAGGGGTCGGCGATGGCTACACCTTCGGTTCGGGGACCAGGTTAACCGTTGTACAGAAGGTCCAGGAGTCCATGGCAGAGTGAGAGCAGATGTGGAATATTCTAGACCAGGCCCTCTGTGAGCATGCCCCAAGATGTCGCACCGTTACTCTCA				T				TRB	TRBV12-3*01	TRBD1*01		TRBJ1-2*01							TGTGCCAGCAGTGGCCCCACAGGGGTCGGCGATGGCTACACCTTC	CASSGPTGVGDGYTF																					200				36								196																																																																								45	15																							81						TRBV12	TRBV12-3	TRBJ1	TRBJ1-2	TRBD1	TRBD1	2019-06-12T16:40:57	2022-11-17T06:03:58.384450
SRR7958068.1920698 1920698 length=100	CTTGTTGCTGGGGGACTCGGCCCTCTATCTCTGTGCCAGCAGCGGTCCGACCGACACCGGGGAGCTGTTTTTTGGAGAAGGCTCTAGGCTGACCGTACTGAGCAGAGGAGCCCGGGGCCCATGGCACAGAGGGACAGGAAGCACTGCATCTGATTCAGGGCTTGGTTCTCCTCCCCCAAGACCGCATACCGTTAATAAAT				T				TRB	TRBV5-6*01			TRBJ2-2*01							TGTGCCAGCAGCGGTCCGACCGACACCGGGGAGCTGTTTTTT	CASSGPTDTGELFF																					215												228																																																																								42	14																							81						TRBV5	TRBV5-6	TRBJ2	TRBJ2-2			2019-06-12T16:40:57	2022-11-17T06:04:41.828977
SRR7958068.1937103 1937103 length=100	TCTGGAGCTGGGGGACTCAGCTTTGTATTTCTGTGCCAGCAGCGGCCCTACTAGCGGGGGGCCCCAGTTCTTCGGGCCAGGGACACGGCTCACCGTGCTATCCACTGGGCCTGCTCCCAGGAGACAAAAGGCCACACAGCAGAGGAGCCTGAAGCCCATGGCAGGATCTCCTCCCCCAAGAGCTGATAACAGGAGGATTA				T				TRB	TRBV9*01	TRBD2*01		TRBJ2-1*01							TGTGCCAGCAGCGGCCCTACTAGCGGGGGGCCCCAGTTCTTC	CASSGPTSGGPQFF																					220				63								171																																																																								42	14																							81						TRBV9	TRBV9	TRBJ2	TRBJ2-1	TRBD2	TRBD2	2019-06-12T16:40:57	2022-11-17T06:04:56.652911
SRR7958068.1943024 1943024 length=100	GTCCGCCAGCACCAACCAGACATCTATGTACCTCTGTGCCAGCAGTGGCCCCACCCGAATCGAGCAGTACTTCGGGCCGGGCACCAGGCTCACGGTCACATCTACGAGGCCTACAGCCAGGAAACAAAAGGCCACACGACAGAGGAGCCTGATTCCCATGGCTGCTTTGAAGCCCCCAAGAACACTCACCGTTATTAGTA				T				TRB	TRBV28*01	TRBD2*01		TRBJ2-7*01							TGTGCCAGCAGTGGCCCCACCCGAATCGAGCAGTACTTC	CASSGPTRIEQYF																					230				38								191																																																																								39	13																							81						TRBV28	TRBV28	TRBJ2	TRBJ2-7	TRBD2	TRBD2	2019-06-12T16:40:57	2022-11-17T06:05:01.154177
SRR7958068.1964754 1964754 length=100	CTTGGAGCTGGGGGACTCGGCCCTTTATCTTTGCGCCAGCAGCGGACCAACAGGGAACTATGGCTACACCTTCGGTTCGGGGACCAGGTTAACCGTTGTAAGGAGACAAAGCAGCACCCAACAGAGCAGCCTGGAGCCCATGGCACAAAGGGGCAGGCAGCACTGTGTCTGTCCCCCAAGAATCTGCACCGTTACAGAGA				T				TRB	TRBV5-1*01	TRBD1*01		TRBJ1-2*01							TGCGCCAGCAGCGGACCAACAGGGAACTATGGCTACACCTTC	CASSGPTGNYGYTF																					215				30								218																																																																								42	14																							81						TRBV5	TRBV5-1	TRBJ1	TRBJ1-2	TRBD1	TRBD1	2019-06-12T16:40:57	2022-11-17T06:05:20.238185
SRR7958068.2060199 2060199 length=100	GCTGGGGGACTCGGCCCTTTATCTTTGCGCCAGCAGCGGGCCGACCGAATATACCTACAATGAGCAGTTCTTCGGGCCAGGGACACGGCTCACCGTGCTACCAGGAGACAAAGCAGCACCCAACAGAGCAGCCTGGAGCCCATGGCACAAAGGGGCAGGCAGCACTGTGTCTCCCCCAAGATATTACACCGTTATTTCTT				T				TRB	TRBV5-1*01	TRBD2*01		TRBJ2-1*01							TGCGCCAGCAGCGGGCCGACCGAATATACCTACAATGAGCAGTTCTTC	CASSGPTEYTYNEQFF																					185				25								226																																																																								48	16																							81						TRBV5	TRBV5-1	TRBJ2	TRBJ2-1	TRBD2	TRBD2	2019-06-12T16:41:28	2022-11-17T06:06:46.580381
SRR7958068.2117662 2117662 length=100	CAGGCCCTCACATACCTCTCAGTACCTCTGTGCCAGCAGTGGCCCGACAGGGGAGATCGGGGAGCTGTTTTTTGGAGAAGGCTCTAGGCTGACCGTACTGTAAAAGCCCACGTAGCAGAGGAGCCTGATAGTCATGGCACAGTTGGGGCTAGAGAGGATGTCTCCCAGTAGTCCCCCAAGATGATTGACCGTTACGCCGA				T				TRB	TRBV25-1*01	TRBD1*01		TRBJ2-2*01							TGTGCCAGCAGTGGCCCGACAGGGGAGATCGGGGAGCTGTTTTTT	CASSGPTGEIGELFF																					205				40								206																																																																								45	15																							81						TRBV25	TRBV25-1	TRBJ2	TRBJ2-2	TRBD1	TRBD1	2019-06-12T16:42:02	2022-11-17T06:07:38.630153
SRR7958068.2142910 2142910 length=100	CCAGCCCTCAGAACCCAGGGACTCAGCTGTGTACTTCTGTGCCAGCAGCGGCCCAACAGATACGCAGTATTTTGGCCCAGGCACCCGGCTGACAGTGCTCCAGAAGGTCCAGGAGTCCATGGCAGAGTGAGAGCAGATGTGGAATATTCTAGACCAGGCCCTCTGTGAGCATCCCCCAAGAAGTTTTACCGTTATTTGTC				T				TRB	TRBV12-3*01	TRBD2*01		TRBJ2-3*01							TGTGCCAGCAGCGGCCCAACAGATACGCAGTATTTT	CASSGPTDTQYF																					240				25								216																																																																								36	12																							81						TRBV12	TRBV12-3	TRBJ2	TRBJ2-3	TRBD2	TRBD2	2019-06-12T16:42:02	2022-11-17T06:08:00.888648
SRR7958068.2172519 2172519 length=100	CAGGCCCTCACATACCTCTCAGTACCTCTGTGCCAGCAGTGGCCCGACAGGGGTATCATACGAGCAGTACTTCGGGCCGGGCACCAGGCTCACGGTCACAAGAAAATAAAAGCCCATGTAGCAGAGGAGCCTGATAGTCATGGCACAGTTGGGGCTAGAGAGGATGTCTCCCCCCCCAAGAGACAGTACCGTTAAATGTA				T				TRB	TRBV25-1*01	TRBD1*01		TRBJ2-7*01							TGTGCCAGCAGTGGCCCGACAGGGGTATCATACGAGCAGTACTTC	CASSGPTGVSYEQYF																					205				40								204																																																																								45	15																							81						TRBV25	TRBV25-1	TRBJ2	TRBJ2-7	TRBD1	TRBD1	2019-06-12T16:42:02	2022-11-17T06:08:27.500484
SRR7958068.2199984 2199984 length=100	CTCAGCTTTGTATTTCTGTGCCAGCAGCGGACCCACCGGGACTAGCGGGAGGCCCTCCTACGAGCAGTACTTCGGGCCGGGCACCAGGCTCACGGTCACACTGCTACTCCATGTACTATTCCTGTCTTGCACAGGCCAGAAGCTAAAGGTGAGGAGGACTGAACACAGTACCCCCCCAAGATGACTGACCGTTACTAATG				T				TRB	TRBV9*01	TRBD2*02		TRBJ2-7*01							TGTGCCAGCAGCGGACCCACCGGGACTAGCGGGAGGCCCTCCTACGAGCAGTACTTC	CASSGPTGTSGRPSYEQYF																					145				85								221																																																																								57	19																							81						TRBV9	TRBV9	TRBJ2	TRBJ2-7	TRBD2	TRBD2	2019-06-12T16:42:02	2022-11-17T06:08:51.197568
SRR7958068.2201987 2201987 length=100	TGCCAGGCCCTCACATACCTCTCAGTACCTCTGTGCCAGCAGTGGCCCGACGTGGGTCGGGGAGCTGTTTTTTGGAGAAGGCTCTAGGCTGACCGTACTGAGAAAATAAAAGCCCACGTAGCAGAGGAGCCTGATAGTCATGGCACAGTTGGGGCTAGAGAGGATGTCTCCCCCCCCAAGAGCATTGACCGTTAGATCCG				T				TRB	TRBV25-1*01			TRBJ2-2*01							TGTGCCAGCAGTGGCCCGACGTGGGTCGGGGAGCTGTTTTTT	CASSGPTWVGELFF																					220												208																																																																								42	14																							81						TRBV25	TRBV25-1	TRBJ2	TRBJ2-2			2019-06-12T16:42:23	2022-11-17T06:08:52.777497
SRR7958069.7748 7748 length=100	CTCAGAACCCAGGGACTCAGCTGTGTACTTCTGTGCCAGCAGTGGGCCGACTGTAAGCAATGAGCAGTTCTTCGGGCCAGGGACACGGCTCACCGTGCTAGCAGAGGGTCCAGGAGCCCATGGCAGAGTGAGAGCAGATGTGGAATATTCCAGACCAGGCCCTCTGTGAACATCCCCCAAGACACATGGCATTATCTGCA				T				TRB	TRBV12-3*01	TRBD2*01		TRBJ2-1*01							TGTGCCAGCAGTGGGCCGACTGTAAGCAATGAGCAGTTCTTC	CASSGPTVSNEQFF																					215				25								220																																																																								42	14																							82						TRBV12	TRBV12-3	TRBJ2	TRBJ2-1	TRBD2	TRBD2	2019-06-12T16:42:40	2022-11-17T06:09:02.582533
SRR7958069.31103 31103 length=100	GCTGGAGGACTCAGCCATGTACTTCTGTGCCAGCAGCGGGCCGACTAGCGGGGCCTACAATGAGCAGTTCTTCGGGCCAGGGACACGGCTCACCGTGCTAGTCCTGCTTACAAGAGACTAAAAATTGCCCAGCATACGAGCCAGGTATCCATGGCAGGATCACAGCAGGAATCCCCCAAGATGTTTTAGCATTACCTGCT				T				TRB	TRBV2*01	TRBD2*01		TRBJ2-1*01							TGTGCCAGCAGCGGGCCGACTAGCGGGGCCTACAATGAGCAGTTCTTC	CASSGPTSGAYNEQFF																					180				55								240																																																																								48	16																							82						TRBV2	TRBV2	TRBJ2	TRBJ2-1	TRBD2	TRBD2	2019-06-12T16:42:40	2022-11-17T06:09:25.780253
SRR7958069.74732 74732 length=100	GCTGGGGGACTCGGCCCTTTATCTTTGCGCCAGCAGCGGGCCCACTAGCGGGGGGGCGAATGAGCAGTTCTTCGGGCCAGGGACACGGCTCACCGTGCTACAACAGAGCAGCCTGGAGCCCATGGCACAAAGGGGCAGGCAGCACTGTGTCTGTGCTCAGGGCTTGGTCCTCCCCCCAAGATAGCCCAGCATTATAGTTA				T				TRB	TRBV5-1*01	TRBD2*01		TRBJ2-1*01							TGCGCCAGCAGCGGGCCCACTAGCGGGGGGGCGAATGAGCAGTTCTTC	CASSGPTSGGANEQFF																					185				70								201																																																																								48	16																							82						TRBV5	TRBV5-1	TRBJ2	TRBJ2-1	TRBD2	TRBD2	2019-06-12T16:42:40	2022-11-17T06:10:06.994619
SRR7958069.79195 79195 length=100	CGCCTTGGAGCTGGACGACTCGGCCCTGTATCTCTGTGCCAGCAGCGGCCCCACCGTCTATGGCTACACCTTCGGTTCGGGGACCAGGTTAACCGTTGTAGGCCCATGGCACAGTGGGGCAGGCAGCACTGCACCTGATTCAGGGCTTGGTCCTCCTGGGGAAGAGCCGAGTCCCCCAAGAGTAAATAGCATTAATCTTC				T				TRB	TRBV5-4*02	TRBD2*01		TRBJ1-2*01							TGTGCCAGCAGCGGCCCCACCGTCTATGGCTACACCTTC	CASSGPTVYGYTF																					235				31								220																																																																								39	13																							82						TRBV5	TRBV5-4	TRBJ1	TRBJ1-2	TRBD2	TRBD2	2019-06-12T16:42:40	2022-11-17T06:10:10.598955
SRR7958069.127712 127712 length=100	GCCCTCACATACCTCTCAGTACCTCTGTGCCAGCAGTGGGCCGACAGGGGCCACGGACTATGGCTACACCTTCGGTTCGGGGACCAGGTTAACCGTTGTAAGAAAATAAAAGCCCATGTAGCAGAGGAGCCTGATAGTCATGGCACAGTTGGGGCTAGAGAGGATGTCTCCCCCCCCAAGAGTTAAAAGCATTAGTAGGT				T				TRB	TRBV25-1*01	TRBD1*01		TRBJ1-2*01							TGTGCCAGCAGTGGGCCGACAGGGGCCACGGACTATGGCTACACCTTC	CASSGPTGATDYGYTF																					190				40								213																																																																								48	16																							82						TRBV25	TRBV25-1	TRBJ1	TRBJ1-2	TRBD1	TRBD1	2019-06-12T16:43:12	2022-11-17T06:10:56.383430
SRR7958069.128479 128479 length=100	GCAGCCAGAAGACTCAGCCCTGTATCTCTGCGCCAGCAGCGGACCTACCGGGAAGGACACTGAAGCTTTCTTTGGACAAGGCACCAGACTCACAGTTGTATCGGGTCTGAGATGGGGCCTCTCCCCCCAAGATTTGGCAGCATTACAATCGGTACTCTGCGTTGATACCACTGCCCCAAGAAAACATAGCATTACGCGTT				T				TRB	TRBV4-1*01	TRBD2*02		TRBJ1-1*01							TGCGCCAGCAGCGGACCTACCGGGAAGGACACTGAAGCTTTCTTT	CASSGPTGKDTEAFF																					200				35								211																																																																								45	15																							82						TRBV4	TRBV4-1	TRBJ1	TRBJ1-1	TRBD2	TRBD2	2019-06-12T16:43:12	2022-11-17T06:10:56.990646
SRR7958069.129009 129009 length=100	GCCCTCACATACCTCTCAGTACCTCTGTGCCAGCAGTGGGCCGACAGGGGCCACGGACTATGGCTACACCTTCGGTTCGGGGACCAGGTTAACCGTTGTACATGAGGCCTGCCCCCAGAAAATAAAAGCCCATGTAGCAGAGGAGCCTGATAGTCATGGCACAGTTGGGGCTCCCCCAAGAACACCTAGCATTAGGTAAA				T				TRB	TRBV25-1*01	TRBD1*01		TRBJ1-2*01							TGTGCCAGCAGTGGGCCGACAGGGGCCACGGACTATGGCTACACCTTC	CASSGPTGATDYGYTF																					190				40								211																																																																								48	16																							82						TRBV25	TRBV25-1	TRBJ1	TRBJ1-2	TRBD1	TRBD1	2019-06-12T16:43:12	2022-11-17T06:10:57.433498
SRR7958069.134396 134396 length=100	GCTGGGGGACTCGGCCCTTTATCTTTGCGCCAGCAGCGGGCCGACAGGGGGCTCCGGTAATGAGCAGTTCTTCGGGCCAGGGACACGGCTCACCGTGCTAAGGAGACAAAGCAGCACCCAACAGAGCAGCCTGGAGCCCATGGCACAAAGGGGCAGGCAGCACTGTGTCTGTCCCCCAAGATAAATTAGCATTATGCGTC				T				TRB	TRBV5-1*01	TRBD1*01		TRBJ2-1*01							TGCGCCAGCAGCGGGCCGACAGGGGGCTCCGGTAATGAGCAGTTCTTC	CASSGPTGGSGNEQFF																					185				51								203																																																																								48	16																							82						TRBV5	TRBV5-1	TRBJ2	TRBJ2-1	TRBD1	TRBD1	2019-06-12T16:43:12	2022-11-17T06:11:02.439678
SRR7958069.138141 138141 length=100	CTCCTCCCAGACATCTGTATATTTCTGCGCCAGCAGTGGGCCGACGGAGAGCTCCTACAATGAGCAGTTCTTCGGGCCAGGGACACGGCTCACCGTGCTAACAGCAGACAAAGGGCCACATAGAAGAAGAGCCTCGTGCCCATTTCAGCTCCAGGGCAGGATCTTGTGTCTCCCCCCAAGACATCTTAGCATTACCTATT				T				TRB	TRBV10-1*01			TRBJ2-1*01							TGCGCCAGCAGTGGGCCGACGGAGAGCTCCTACAATGAGCAGTTCTTC	CASSGPTESSYNEQFF																					197												251																																																																								48	16																							82						TRBV10	TRBV10-1	TRBJ2	TRBJ2-1			2019-06-12T16:43:12	2022-11-17T06:11:05.451130
SRR7958069.147129 147129 length=100	GCTGGGGGACTCGGCCCTTTATCTTTGCGCCAGCAGCGGGCCCACTAGCGGGGGGGCGAATGAGCAGTTCTTCGGGCCAGGGACACGGCTCACCGTGCTACAACAGAGCAGCCTGGAGCCCATGGCACAAAGGGGCAGGCAGCACTGTGTCTGTGCTCAGGGCTTGGTCCTCCCCCCAAGATAGCCCAGCATTATAGTTA				T				TRB	TRBV5-1*01	TRBD2*01		TRBJ2-1*01							TGCGCCAGCAGCGGGCCCACTAGCGGGGGGGCGAATGAGCAGTTCTTC	CASSGPTSGGANEQFF																					185				70								201																																																																								48	16																							82						TRBV5	TRBV5-1	TRBJ2	TRBJ2-1	TRBD2	TRBD2	2019-06-12T16:43:12	2022-11-17T06:11:14.897934
SRR7958069.148252 148252 length=100	GGGGGACTCAGCTTTGTATTTCTGTGCCAGCAGCGGCCCCACTATGGGTGTTTATTTGGATACGCAGTATTTTGGCCCAGGCACCCGGCTGACAGTGCTCTGCTCCCAGGAGACAAAAGGCCACACAGCAGAGGAGCCTGAAGCCCATGGCAGGATCTCCTAGCTTGGGGCTCCCCCAAGAGTGCAAAGCATTACGCATG				T				TRB	TRBV9*01	TRBD2*01		TRBJ2-3*01							TGTGCCAGCAGCGGCCCCACTATGGGTGTTTATTTGGATACGCAGTATTTT	CASSGPTMGVYLDTQYF																					175				26								203																																																																								51	17																							82						TRBV9	TRBV9	TRBJ2	TRBJ2-3	TRBD2	TRBD2	2019-06-12T16:43:12	2022-11-17T06:11:15.802464
SRR7958069.166589 166589 length=100	GCTGGAGGACTCAGCCATGTACTTCTGTGCCAGCAGCGGGCCGACTAGCGGGGCCTACAATGAGCAGTTCTTCGGGCCAGGGACACGGCTCACCGTGCTAGCATACGAGCCAGGTATCCATGGCAGGATCACAGCAGGAATGAGGCCTTTCCTAGCTCAGGCATCTGGTCCTGTGGAGGAAAGGAGGGGCATTAGTCCCA				T				TRB	TRBV2*01	TRBD2*01		TRBJ2-1*01							TGTGCCAGCAGCGGGCCGACTAGCGGGGCCTACAATGAGCAGTTCTTC	CASSGPTSGAYNEQFF																					180				55								240																																																																								48	16																							82						TRBV2	TRBV2	TRBJ2	TRBJ2-1	TRBD2	TRBD2	2019-06-12T16:43:12	2022-11-17T06:11:32.863642
SRR7958069.177899 177899 length=100	GCTGGGGGACTCGGCCCTTTATCTTTGCGCCAGCAGCGGGCCCACTAGCGGGGGGGCGAATGAGCAGTTCTTCGGGCCAGGGACACGGCTCACCGTGCTACAACAGAGCAGCCTGGAGCCCATGGCACAAAGGGGCAGGCAGCACTGTGTCTGTGCTCAGGGCTTGGTCCTCCCCCCAAGATAGCCCAGCATTATAGTTA				T				TRB	TRBV5-1*01	TRBD2*01		TRBJ2-1*01							TGCGCCAGCAGCGGGCCCACTAGCGGGGGGGCGAATGAGCAGTTCTTC	CASSGPTSGGANEQFF																					185				70								201																																																																								48	16																							82						TRBV5	TRBV5-1	TRBJ2	TRBJ2-1	TRBD2	TRBD2	2019-06-12T16:43:12	2022-11-17T06:11:43.979763
SRR7958069.188334 188334 length=100	CAGCACCAACCAGACATCTATGTACCTCTGTGCCAGCAGTGGGCCAACAGGGACCCACTATGGCTACACCTTCGGTTCGGGGACCAGGTTAACCGTTGTAGAGGCCTACAGCCAGGAAACAAAAGGCCACACGACAGAGGAGCCTGATTCCCATGGCTGCTTTGAAGAAAGACCCCCAAGATAATCCAGCATTAACAGGC				T				TRB	TRBV28*01	TRBD1*01		TRBJ1-2*01							TGTGCCAGCAGTGGGCCAACAGGGACCCACTATGGCTACACCTTC	CASSGPTGTHYGYTF																					200				30								225																																																																								45	15																							82						TRBV28	TRBV28	TRBJ1	TRBJ1-2	TRBD1	TRBD1	2019-06-12T16:43:12	2022-11-17T06:11:53.200673
SRR7958069.203315 203315 length=100	AAAGCTGGAGGACTCAGCCATGTACTTCTGTGCCAGCAGCGGCCCGACCGGGCCAAACACTGAAGCTTTCTTTGGACAAGGCACCAGACTCACAGTTGTAATACGAGCCAGGTATCCATGGCAGGATCACAGCAGGAATGAGGCCTTTCCTAGCTCAGGCATCTGGTCCTGTCCCCCAAGAAATGCCAGCATTAGACACA				T				TRB	TRBV2*01	TRBD1*01		TRBJ1-1*01							TGTGCCAGCAGCGGCCCGACCGGGCCAAACACTGAAGCTTTCTTT	CASSGPTGPNTEAFF																					195				26								216																																																																								45	15																							82						TRBV2	TRBV2	TRBJ1	TRBJ1-1	TRBD1	TRBD1	2019-06-12T16:43:12	2022-11-17T06:12:07.066179
SRR7958069.210782 210782 length=100	GCTGGAGGACTCAGCCATGTACTTCTGTGCCAGCAGCGGGCCGACTAGCGGGGCCTACAATGAGCAGTTCTTCGGGCCAGGGACACGGCTCACCGTGCTACTGCTTTCAAGAGACTAAAAATTGCCCAGCATACGAGCCAGGTATCCATGGCAGGATCACAGCAGGAATGAGCCCCCAAGAATTCTTAGCATTAACTCCT				T				TRB	TRBV2*01	TRBD2*01		TRBJ2-1*01							TGTGCCAGCAGCGGGCCGACTAGCGGGGCCTACAATGAGCAGTTCTTC	CASSGPTSGAYNEQFF																					180				55								226																																																																								48	16																							82						TRBV2	TRBV2	TRBJ2	TRBJ2-1	TRBD2	TRBD2	2019-06-12T16:43:43	2022-11-17T06:12:14.142802
SRR7958069.240373 240373 length=100	ACATACCTCTCAGTACCTCTGTGCCAGCAGTGGCCCGACCCGACTAGCGGGGAGTGGCGAGACCCAGTACTTCGGGCCAGGCACGCGGCTCCTGGTGCTCGTCATGGCACAGTTGGGGCTAGAGAGGATGTCTCCCAGTAGTGGGGAAGCAGGATGGGCTCTTGATAATGTCCCCCCAAGATTTCGTAGCATTATTTATA				T				TRB	TRBV25-1*01	TRBD2*01		TRBJ2-5*01							TGTGCCAGCAGTGGCCCGACCCGACTAGCGGGGAGTGGCGAGACCCAGTACTTC	CASSGPTRLAGSGETQYF																					160				55								215																																																																								54	18																							82						TRBV25	TRBV25-1	TRBJ2	TRBJ2-5	TRBD2	TRBD2	2019-06-12T16:43:43	2022-11-17T06:12:41.695938
SRR7958069.242821 242821 length=100	GCTGGAGGACTCAGCCATGTACTTCTGTGCCAGCAGCGGGCCGACTAGCGGGGCCTACAATGAGCAGTTCTTCGGGCCAGGGACACGGCTCACCGTGCTATGCCCAGCATACGAGCCAGGTATCCATGGCAGGATCACAGCAGGAATGAGGCCTTTCCTAGCTCAGGCATCTCCCCCAAGACAATCTAGCATTAATACGT				T				TRB	TRBV2*01	TRBD2*01		TRBJ2-1*01							TGTGCCAGCAGCGGGCCGACTAGCGGGGCCTACAATGAGCAGTTCTTC	CASSGPTSGAYNEQFF																					180				55								228																																																																								48	16																							82						TRBV2	TRBV2	TRBJ2	TRBJ2-1	TRBD2	TRBD2	2019-06-12T16:43:43	2022-11-17T06:12:44.574346
SRR7958069.243975 243975 length=100	CTCCTCCCAGACATCTGTATATTTCTGCGCCAGCAGTGGGCCGACGGAGAGCTCCTACAATGAGCAGTTCTTCGGGCCAGGGACACGGCTCACCGTGCTAACAGCAGACAAAGGGCCACATAGAAGAAGAGCCTCGTGCCCATTTCAGCTCCAGGGCAGGATCTTGTGTCTCCCCCCAAGACATCTTAGCATTACCTATT				T				TRB	TRBV10-1*01			TRBJ2-1*01							TGCGCCAGCAGTGGGCCGACGGAGAGCTCCTACAATGAGCAGTTCTTC	CASSGPTESSYNEQFF																					197												251																																																																								48	16																							82						TRBV10	TRBV10-1	TRBJ2	TRBJ2-1			2019-06-12T16:43:43	2022-11-17T06:12:45.485805
SRR7958069.244213 244213 length=100	TGCTCCCTCCCAGACATCTGTGTACTTCTGTGCCAGCAGTGGCCCGACAGGGCGGGAAGAAGGCTACACCTTCGGTTCGGGGACCAGGTTAACCGTTGTATGCTCATGGCAGGTGCTACAGGATGGAGGGGTCTTCTGGGTCTGTGCATCGGTGATAGGGGAACAGGACTCTCCCCCAAGACTGTTCAGCATTATGCAGT				T				TRB	TRBV6-1*01	TRBD1*01		TRBJ1-2*01							TGTGCCAGCAGTGGCCCGACAGGGCGGGAAGAAGGCTACACCTTC	CASSGPTGREEGYTF																					205				35								188																																																																								45	15																							82						TRBV6	TRBV6-1	TRBJ1	TRBJ1-2	TRBD1	TRBD1	2019-06-12T16:43:43	2022-11-17T06:12:45.674544
SRR7958069.270331 270331 length=100	GCTGGGGGACTCGGCCCTTTATCTTTGCGCCAGCAGCGGGCCGACAGGGGGCTCCGGTAATGAGCAGTTCTTCGGGCCAGGGACACGGCTCACCGTGCTAACAGAGCAGCCTGGAGCCCATGGCACAAAGGGGCAGGCAGCACTGTGTCTGTGCTCAGGGCTTGGTCCTCCTCCCCCAAGATTGCGTAGCATTACGGTAC				T				TRB	TRBV5-1*01	TRBD1*01		TRBJ2-1*01							TGCGCCAGCAGCGGGCCGACAGGGGGCTCCGGTAATGAGCAGTTCTTC	CASSGPTGGSGNEQFF																					185				51								201																																																																								48	16																							82						TRBV5	TRBV5-1	TRBJ2	TRBJ2-1	TRBD1	TRBD1	2019-06-12T16:43:43	2022-11-17T06:13:09.725348
SRR7958069.288521 288521 length=100	CTCAGAACCCAGGGACTCAGCTGTGTACTTCTGTGCCAGCAGTGGGCCGACTGTAAGCAATGAGCAGTTCTTCGGGCCAGGGACACGGCTCACCGTGCTAGCAGAGGGTCCAGGAGCCCATGGCAGAGTGAGAGCAGATGTGGAATATTCCAGACCAGGCCCTCTGTGAACATCCCCCAAGAATTTATAGCATTAACCAT				T				TRB	TRBV12-3*01	TRBD2*01		TRBJ2-1*01							TGTGCCAGCAGTGGGCCGACTGTAAGCAATGAGCAGTTCTTC	CASSGPTVSNEQFF																					215				25								220																																																																								42	14																							82						TRBV12	TRBV12-3	TRBJ2	TRBJ2-1	TRBD2	TRBD2	2019-06-12T16:43:43	2022-11-17T06:13:27.615295
SRR7958069.291240 291240 length=100	GCTGGAGGACTCAGCCATGTACTTCTGTGCCAGCAGCGGGCCGACTAGCGGGGCCTACAATGAGCAGTTCTTCGGGCCAGGGACACGGCTCACCGTGCTACTGCTTTCAAGAGACTAAAAATTGCCCAGCATACGAGCCAGGTATCCATGGCAGGATCACAGCAGGAATGAGCCCCCAAGAATTCTTAGCATTAACTCCT				T				TRB	TRBV2*01	TRBD2*01		TRBJ2-1*01							TGTGCCAGCAGCGGGCCGACTAGCGGGGCCTACAATGAGCAGTTCTTC	CASSGPTSGAYNEQFF																					180				55								226																																																																								48	16																							82						TRBV2	TRBV2	TRBJ2	TRBJ2-1	TRBD2	TRBD2	2019-06-12T16:43:43	2022-11-17T06:13:29.801193
SRR7958069.294401 294401 length=100	AAAGCGGGAGGACTCAGCTATGTACTTCTGTGCCAGCAGCGGCCCGACCGGGCCAAACACTGAAGCTTTCTTTGGACAAGGCACCAGACTCACAGTTGTAATACGAGCCAGGTATCCATCGCAGGATCACAGCAGGAATGAGGCCTTTCCTAGCTCAGGCATCTGGTCCTGTCCCCCAAGAAATGCCAGCATTAGACACA				T				TRB	TRBV2*01	TRBD1*01		TRBJ1-1*01							TGTGCCAGCAGCGGCCCGACCGGGCCAAACACTGAAGCTTTCTTT	CASSGPTGPNTEAFF																					167				26								216																																																																								45	15																							82						TRBV2	TRBV2	TRBJ1	TRBJ1-1	TRBD1	TRBD1	2019-06-12T16:43:43	2022-11-17T06:13:33.249012
SRR7958069.298270 298270 length=100	GCTGGGGGACTCGGCCCTTTATCTTTGCGCCAGCAGCGGACCGACGGAGCACTTCAACACTGAAGCTTTCTTTGGACAAGGCACCAGACTCACAGTTGTACTGGAGCCCATGGCACAAAGGGGCAGGCAGCACTGTGTCTGTGCTCAGGGCTTGGTCCTCCTGGGAAAAGAGCCCCCAAGACTACCAAGCATTAATTAGA				T				TRB	TRBV5-1*01			TRBJ1-1*01							TGCGCCAGCAGCGGACCGACGGAGCACTTCAACACTGAAGCTTTCTTT	CASSGPTEHFNTEAFF																					185												216																																																																								48	16																							82						TRBV5	TRBV5-1	TRBJ1	TRBJ1-1			2019-06-12T16:43:43	2022-11-17T06:13:36.392527
SRR7958069.298872 298872 length=100	GCTGGAGGACTCAGCCATGTACTTCTGTGCCAGCAGCGGGCCGACTAGCGGGGCCTACAATGAGCAGTTCTTCGGGCCAGGGACACGGCTCACCGTGCTATCCTGCTTTCAAGAGACTAAAAATTGCCCAGCATACGAGCCAGGTATCCATGGCAGGATCACAGCAGGAATGCCCCCAAGAGCCACGAGCATTATAATGA				T				TRB	TRBV2*01	TRBD2*01		TRBJ2-1*01							TGTGCCAGCAGCGGGCCGACTAGCGGGGCCTACAATGAGCAGTTCTTC	CASSGPTSGAYNEQFF																					180				55								226																																																																								48	16																							82						TRBV2	TRBV2	TRBJ2	TRBJ2-1	TRBD2	TRBD2	2019-06-12T16:43:43	2022-11-17T06:13:36.885454
SRR7958069.312032 312032 length=100	GCTGGGGGACTCGGCCCTTTATCTTTGCGCCAGCAGCGGGCCCACTAGCGGGGGGGCGAATGAGCAGTTCTTCGGGCCAGGGACACGGCTCACCGTGCTACAACAGAGCAGCCTGGAGCCCATGGCACAAAGGGGCAGGCAGCACTGTGTCTGTGCTCAGGGCTTGGTCCTCCCCCCAAGATAGCCCAGCATTATTAGTA				T				TRB	TRBV5-1*01	TRBD2*01		TRBJ2-1*01							TGCGCCAGCAGCGGGCCCACTAGCGGGGGGGCGAATGAGCAGTTCTTC	CASSGPTSGGANEQFF																					185				70								201																																																																								48	16																							82						TRBV5	TRBV5-1	TRBJ2	TRBJ2-1	TRBD2	TRBD2	2019-06-12T16:43:43	2022-11-17T06:13:49.458463
SRR7958069.386346 386346 length=100	CCAGACATCTGTGTATTTCTGCGCCAGCAGTGGCCCGACGATCAGGGGGCCGCGCGCCGGGGAGCTGTTTTTTGGAGAAGGCTCTAGGCTGACCGTACTGACAGCAGACAAAGGGCCACATAGAAGAAGAGCCTGGTGCCCATTTCAGCTCCAGGGCAGGATCTTGTGTCTCCCCCCAAGATCTTGTAGCATTATTTCTT				T				TRB	TRBV10-2*01	TRBD1*01		TRBJ2-2*01							TGCGCCAGCAGTGGCCCGACGATCAGGGGGCCGCGCGCCGGGGAGCTGTTTTTT	CASSGPTIRGPRAGELFF																					160				40								211																																																																								54	18																							82						TRBV10	TRBV10-2	TRBJ2	TRBJ2-2	TRBD1	TRBD1	2019-06-12T16:44:16	2022-11-17T06:14:59.832535
SRR7958069.404318 404318 length=100	CCAGACATCTGTGTATTTCTGCGCCAGCAGTGGCCCGACGATCAGGGGGCCGCGCGCCGGGGAGCTGTTTTTTGGAGAAGGCTCTAGGCTGACCGTACTGACAGCAGACAAAGGGCCACATAGAAGAAGAGCCTGGTGCCCATTTCAGCTCCAGGGCAGGATCTTGTGTCTCCCCCCAAGATCTTGTAGCATTATTTCTT				T				TRB	TRBV10-2*01	TRBD1*01		TRBJ2-2*01							TGCGCCAGCAGTGGCCCGACGATCAGGGGGCCGCGCGCCGGGGAGCTGTTTTTT	CASSGPTIRGPRAGELFF																					160				40								211																																																																								54	18																							82						TRBV10	TRBV10-2	TRBJ2	TRBJ2-2	TRBD1	TRBD1	2019-06-12T16:44:16	2022-11-17T06:15:16.863069
SRR7958069.409470 409470 length=100	CTCCTCCCAGACATCTGTATATTTCTGCGCCAGCAGTGGGCCGACGGAGAGCTCCTACAATGAGCAGTTCTTCGGGCCAGGGACACGGCTCACCGTGCTAACAGCAGACAAAGGGCCACATAGAAGAAGAGCCTCGTGCCCATTTCAGCTCCAGGGCAGGATCTTGTGTCTCCCCCCAAGACATCTTAGCATTACCTATT				T				TRB	TRBV10-1*01			TRBJ2-1*01							TGCGCCAGCAGTGGGCCGACGGAGAGCTCCTACAATGAGCAGTTCTTC	CASSGPTESSYNEQFF																					197												251																																																																								48	16																							82						TRBV10	TRBV10-1	TRBJ2	TRBJ2-1			2019-06-12T16:44:16	2022-11-17T06:15:22.100027
SRR7958069.426641 426641 length=100	GCTGGGGGACTCGGCCCTTTATCTTTGCGCCAGCAGCGGGCCGACAGGGGGCTCCGGTAATGAGCAGTTCTTCGGGCCAGGGACACGGCTCACCGTGCTAACAGAGCAGCCTGGAGCCCATGGCACAAAGGGGCAGGCAGCACTGTGTCTGTGCTCAGGGCTTGGTCCTCCTCCCCCAAGATTGCGTAGCATTACGGTAC				T				TRB	TRBV5-1*01	TRBD1*01		TRBJ2-1*01							TGCGCCAGCAGCGGGCCGACAGGGGGCTCCGGTAATGAGCAGTTCTTC	CASSGPTGGSGNEQFF																					185				51								201																																																																								48	16																							82						TRBV5	TRBV5-1	TRBJ2	TRBJ2-1	TRBD1	TRBD1	2019-06-12T16:44:48	2022-11-17T06:15:38.094404
SRR7958069.429182 429182 length=100	CCAAAAGAACCCGACAGCTTTCTATCTCTGTGCCAGTAGTGGGCCAACAGGGAAAGACTATGGCTACACCTTCGGTTCGGGGACCAGGTTAACCGTTGTATGGAGCTCCAAGCACTTGTTGGAAGAGAATGAGAAAAGAGACTTGGCTCGGGGGCTTCTCCTGGCCTAATGTCCCCCAAGAATCTCAAGCATTACCTTAC				T				TRB	TRBV19*01	TRBD1*01		TRBJ1-2*01							TGTGCCAGTAGTGGGCCAACAGGGAAAGACTATGGCTACACCTTC	CASSGPTGKDYGYTF																					200				30								213																																																																								45	15																							82						TRBV19	TRBV19	TRBJ1	TRBJ1-2	TRBD1	TRBD1	2019-06-12T16:44:48	2022-11-17T06:15:41.040537
SRR7958069.434595 434595 length=100	GCTGGGGGACTCGGCCCTTTATCTTTGCGCCAGCAGCGGGCCGACAGGGGGCTCCGGTAATGAGCAGTTCTTCGGGCCAGGGACACGGCTCACCGTGCTAAGGAGACAAAGCAGCACCCAACAGAGCAGCCTGGAGCCCATGGCACAAAGGGGCAGGCAGCACTGTGTCTGTCCCCCAAGATAAATTAGCATTATGCGTC				T				TRB	TRBV5-1*01	TRBD1*01		TRBJ2-1*01							TGCGCCAGCAGCGGGCCGACAGGGGGCTCCGGTAATGAGCAGTTCTTC	CASSGPTGGSGNEQFF																					185				51								203																																																																								48	16																							82						TRBV5	TRBV5-1	TRBJ2	TRBJ2-1	TRBD1	TRBD1	2019-06-12T16:44:48	2022-11-17T06:15:46.905023
SRR7958069.445831 445831 length=100	GCTGGAGGACTCAGCCATGTACTTCTGTGCCAGCAGCGGGCCGACTAGCGGGGCCTACAATGAGCAGTTCTTCGGGCCAGGGACACGGCTCACCGTGCTAGTCCTGCTTTCAAGAGACTAAAAATTGCCCAGCATACGAGCCAGGTATCCATGGCAGGATCACAGCAGGAATCCCCCAAGACACGGAAGCATTAAAGCTC				T				TRB	TRBV2*01	TRBD2*01		TRBJ2-1*01							TGTGCCAGCAGCGGGCCGACTAGCGGGGCCTACAATGAGCAGTTCTTC	CASSGPTSGAYNEQFF																					180				55								240																																																																								48	16																							82						TRBV2	TRBV2	TRBJ2	TRBJ2-1	TRBD2	TRBD2	2019-06-12T16:44:48	2022-11-17T06:15:56.894022
SRR7958069.471945 471945 length=100	GCTGGGGGGCTCGGCCCTTTATCTTTGCGCCAGCAGCGGGCCGACAGGGGGCTCCGGTAATGAGCAGTTCTTCGGGCCAGGGACACGGCTCACCGTGCTAACAGAGCAGCCTGGAGCCCATGGCACAAAGGGGCAGGCAGCACTGTGTCTGTGCTCAGGGCTTGGTCCTCCTCCCCCAAGAATACATAGCATTATTCACT				T				TRB	TRBV5-1*01	TRBD1*01		TRBJ2-1*01							TGCGCCAGCAGCGGGCCGACAGGGGGCTCCGGTAATGAGCAGTTCTTC	CASSGPTGGSGNEQFF																					171				51								201																																																																								48	16																							82						TRBV5	TRBV5-1	TRBJ2	TRBJ2-1	TRBD1	TRBD1	2019-06-12T16:44:48	2022-11-17T06:16:22.492555
SRR7958069.478847 478847 length=100	GCTGGAGGACTCAGCCATGTACTTCTGTGCCAGCAGCGGGCCGACTAGCGGGGCCTACAATGAGCAGTTCTTCGGGCCAGGGACACGGCTCACCGTGCTAGTCCTGCTTTCAAGAGACTAAAAATTGCCCAGCATACGAGCCAGGTATCCATGGCAGGATCACAGCAGGAATCCCCCAAGAAACGACAGCATTACCTAGG				T				TRB	TRBV2*01	TRBD2*01		TRBJ2-1*01							TGTGCCAGCAGCGGGCCGACTAGCGGGGCCTACAATGAGCAGTTCTTC	CASSGPTSGAYNEQFF																					180				55								240																																																																								48	16																							82						TRBV2	TRBV2	TRBJ2	TRBJ2-1	TRBD2	TRBD2	2019-06-12T16:44:48	2022-11-17T06:16:28.960757
SRR7958069.482960 482960 length=100	CTCTCAGACATCTGTGTACTTCTGTGCCAGCAGCGGACCTACGACAGGGAGCATTGTTCCTGGCTACACCTTCGGTTCGGGGACCAGGTTAACCGTTGTACCTGATTCTCATGGCAGATGCTACAAGACAGAGAGGTCTTCTGGGTCTGTGTGTTGATGAAAGGCGAACAGGCCCCCAAGAATAGGTAGCATTAAAATAG				T				TRB	TRBV6-4*01	TRBD1*01		TRBJ1-2*01							TGTGCCAGCAGCGGACCTACGACAGGGAGCATTGTTCCTGGCTACACCTTC	CASSGPTTGSIVPGYTF																					165				36								191																																																																								51	17																							82						TRBV6	TRBV6-4	TRBJ1	TRBJ1-2	TRBD1	TRBD1	2019-06-12T16:44:48	2022-11-17T06:16:32.358102
SRR7958069.520570 520570 length=100	CTCAGAACCCAGGGACTCAGCTGTGTACTTCTGTGCCAGCAGTGGGCCGACTATAAGCAATGAGCAGTTCTTCGGGCCAGGGACCCGGCTGACCGTGCTAGCAGAGGGTCCAGGAGCCCATGGCAGAGTGAGAGCAGATGTGGAATATTCCAGACCAGGCCCTCTGTGAACATCCCCCAAGACACATGGCATTATCTGCA				T				TRB	TRBV12-3*01	TRBD2*01		TRBJ2-1*01							TGTGCCAGCAGTGGGCCGACTATAAGCAATGAGCAGTTCTTC	CASSGPTISNEQFF																					215				25								192																																																																								42	14																							82						TRBV12	TRBV12-3	TRBJ2	TRBJ2-1	TRBD2	TRBD2	2019-06-12T16:44:48	2022-11-17T06:17:08.156809
SRR7958069.521551 521551 length=100	GTTGGAGGACTCAGCCATGTACTTCTGTGCCAGCAGCGGGCCGACTAGCGGGGCCTACAATGAGCAGTTCTTCGGGCCAGGGACACGGCTCACCGTGCTAGTCCTGCTTTCAAGAGACTAAAAATTGCCCAGCATACGAGCCAGGTATCCATGGCAGGATCACAGCAGGAATCCCCCAAGATGTTTTAGCATTACCTGCT				T				TRB	TRBV2*01	TRBD2*01		TRBJ2-1*01							TGTGCCAGCAGCGGGCCGACTAGCGGGGCCTACAATGAGCAGTTCTTC	CASSGPTSGAYNEQFF																					170				55								240																																																																								48	16																							82						TRBV2	TRBV2	TRBJ2	TRBJ2-1	TRBD2	TRBD2	2019-06-12T16:44:48	2022-11-17T06:17:08.924686
SRR7958069.526935 526935 length=100	GCTGGAGGACTCAGCCATGTACTTCTGTGCCAGCAGCGGGCCGACTAGCGGGGCCTACAATGAGCTGTTCTTCCGTCCCGTGCCACGGCCCACCGTGCTAGTCCTGCTTTCAAGAGACTAAAAATTGCCCAGCATACGAGCCAGGTATCCATGGCAGGATCACAGCAGGAATCCCCCAAGACACGGAAGCATTAAAGCTC				T				TRB	TRBV2*01	TRBD2*01		TRBJ2-1*01							TGTGCCAGCAGCGGGCCGACTAGCGGGGCCTACAATGAGCTGTTCTTC	CASSGPTSGAYNELFF																					180				55								142																																																																								48	16																							82						TRBV2	TRBV2	TRBJ2	TRBJ2-1	TRBD2	TRBD2	2019-06-12T16:45:19	2022-11-17T06:17:14.013956
SRR7958069.529309 529309 length=100	GCTGGGGGACTCGGCCCTTTATCTTTGCGCCAGCAGCGGGCCGACAGGGGGCTCCGGTAATGAGCAGTTCTTCGGGCCAGGGACACGGCTCACCGTGCTAACAGAGCAGCCTGGAGCCCATGGCACAAAGGGGCAGGCAGCACTGTGTCTGTGCTCAGGGCTTGGTCCTCCTCCCCCAAGAATACATAGCATTATTCACT				T				TRB	TRBV5-1*01	TRBD1*01		TRBJ2-1*01							TGCGCCAGCAGCGGGCCGACAGGGGGCTCCGGTAATGAGCAGTTCTTC	CASSGPTGGSGNEQFF																					185				51								201																																																																								48	16																							82						TRBV5	TRBV5-1	TRBJ2	TRBJ2-1	TRBD1	TRBD1	2019-06-12T16:45:19	2022-11-17T06:17:15.875980
SRR7958069.540072 540072 length=100	GCCCTCACATACCTCTCAGTACCTCTGTGCCAGCAGTGGCCCGACTAGCACCTCGGGCGATACGCAGTATTTTGGCCCAGGCACCCGGCTGACAGTGCTCCAGTTGGGGCTAGAGAGGATGTCTCCCAGTAGTGGGGAAGCAGGATGGGCTCTTGATAATGTCATTGTGTGTCCCCCAAGAGCATAGAGCATTAATTGTA				T				TRB	TRBV25-1*01	TRBD2*01		TRBJ2-3*01							TGTGCCAGCAGTGGCCCGACTAGCACCTCGGGCGATACGCAGTATTTT	CASSGPTSTSGDTQYF																					190				35								201																																																																								48	16																							82						TRBV25	TRBV25-1	TRBJ2	TRBJ2-3	TRBD2	TRBD2	2019-06-12T16:45:19	2022-11-17T06:17:26.342258
SRR7958069.569728 569728 length=100	CTCAGAACCCAGGGACTCAGCTGTGTACTTCTGTGCCAGCAGTGGGCCGACTGTAAGCAATGAGCAGTTCTTCGGGCCAGGGACACGGCTCACCGTGCTACAGAGGGTCCAGGAGCCCATGGCAGAGTGAGAGCAGATGTGGAATATTCCAGACCAGGCCCTCTGTGAACATCCCCCAAGACTCGAAAGCATTATGCAAC				T				TRB	TRBV12-3*01	TRBD2*01		TRBJ2-1*01							TGTGCCAGCAGTGGGCCGACTGTAAGCAATGAGCAGTTCTTC	CASSGPTVSNEQFF																					215				25								206																																																																								42	14																							82						TRBV12	TRBV12-3	TRBJ2	TRBJ2-1	TRBD2	TRBD2	2019-06-12T16:45:19	2022-11-17T06:17:54.119403
SRR7958069.572346 572346 length=100	GCTGGGGGACTCGGCCCTTTATCTTTGCGCCAGCAGCGGGCCCACTAGCGGGGGGGCGAATGAGCAGTTCTTCGGGCCAGGGACACGGCTCACCGTGCTAGACAAAGCAGCACCCAACAGAGCAGCCTGGAGCCCATGGCACAAAGGGGCAGGCAGCACTGTGTCTGTGCTCCCCCCAAGAACGACGAGCATTAATTTGG				T				TRB	TRBV5-1*01	TRBD2*01		TRBJ2-1*01							TGCGCCAGCAGCGGGCCCACTAGCGGGGGGGCGAATGAGCAGTTCTTC	CASSGPTSGGANEQFF																					185				70								215																																																																								48	16																							82						TRBV5	TRBV5-1	TRBJ2	TRBJ2-1	TRBD2	TRBD2	2019-06-12T16:45:19	2022-11-17T06:17:56.210445
SRR7958069.586498 586498 length=100	GGAGTCCGCTACCAGCTCCCAGACATCTGTGTACTTCTGTGCCAGCAGTGGGCCAACCCATGGCTACACCTTCGGTTCGGGGACCAGGTTAACCGTTGTAACAGGAGACAAAGGGCCACATAGAAGAACAACCTTGTGCCCATTTCAGGTCCAGGCCAGGATCTCATCTCTCCCCCCAAGACTGTCGAGCATTAACTCCG				T				TRB	TRBV10-3*01			TRBJ1-2*01							TGTGCCAGCAGTGGGCCAACCCATGGCTACACCTTC	CASSGPTHGYTF																					236												196																																																																								36	12																							82						TRBV10	TRBV10-3	TRBJ1	TRBJ1-2			2019-06-12T16:45:19	2022-11-17T06:18:09.856785
SRR7958069.593768 593768 length=100	GCTGGGGGACTCGGCCCTTTATCTTTGCGCCAGCAGCGGGCCCACTAGCGGGGGGGCGAATGAGCAGTTCTTCGGGCCAGGGACACGGCTCACCGTGCTAACCCAACAGAGCAGCCTGGAGCCCATGGCACAAAGGGGCAGGCAGCACTGTGTCTGTGCTCAGGGCTTGGTCCCCCCAAGACGAATTAGCATTAAGGCGT				T				TRB	TRBV5-1*01	TRBD2*01		TRBJ2-1*01							TGCGCCAGCAGCGGGCCCACTAGCGGGGGGGCGAATGAGCAGTTCTTC	CASSGPTSGGANEQFF																					185				70								201																																																																								48	16																							82						TRBV5	TRBV5-1	TRBJ2	TRBJ2-1	TRBD2	TRBD2	2019-06-12T16:45:19	2022-11-17T06:18:16.408489
SRR7958069.598902 598902 length=100	GCTGGAGGACTCAGCCATGTACTTCTGTGCCAGCAGCGGGCCGACTAGCGGGGCCTACAATGAGCAGTTCTTCGGGCCAGGGACACGGCTGACCGGGCTAGCAGGAATGAGGCCTTTCCTAGCTCAGGCATCTGGTCCTGTGGAGGAAAGGAGGGGCATTTTGAGCTCCCATCCCCCAAGATCATTTAGCATTATGCAGT				T				TRB	TRBV2*01	TRBD2*01		TRBJ2-1*01							TGTGCCAGCAGCGGGCCGACTAGCGGGGCCTACAATGAGCAGTTCTTC	CASSGPTSGAYNEQFF																					180				55								212																																																																								48	16																							82						TRBV2	TRBV2	TRBJ2	TRBJ2-1	TRBD2	TRBD2	2019-06-12T16:45:19	2022-11-17T06:18:21.329148
SRR7958069.616830 616830 length=100	GCTGGAGGACTCAGCCATGTACTTCTGTGCCAGCAGCGGGCCGACTAGCGGGGCCTACAATGAGCAGTTCTTCGGGCCAGGGACACGGCTCACCGTGCTATGCCCAGCATACGAGCCAGGTATCCATGGCAGGATCACAGCAGGAATGAGGCCTTTCCTAGCTCAGGCATCTCCCCCAAGACAATCTAGCATTAATACGT				T				TRB	TRBV2*01	TRBD2*01		TRBJ2-1*01							TGTGCCAGCAGCGGGCCGACTAGCGGGGCCTACAATGAGCAGTTCTTC	CASSGPTSGAYNEQFF																					180				55								228																																																																								48	16																							82						TRBV2	TRBV2	TRBJ2	TRBJ2-1	TRBD2	TRBD2	2019-06-12T16:45:19	2022-11-17T06:18:37.112383
SRR7958069.641339 641339 length=100	GGCCCTCACGTCCCTCTCAGTTCCTCTGTGCTAGCAGTGGGCCGACAGGGCCACGGACTATGGCTACACCTTCGGTTCGGGGACCAGGTTAACCGTTGTAAAATAAAAGCCCATGTAGCAGAGGAGCCTGATAGTCATGGCACAGTTGGGGCTAGAGAGGATGTCTCCCAGTCCCCCAAGATGGACGAGCATTACCATTC				T				TRB	TRBV25-1*01	TRBD1*01		TRBJ1-2*01							TGTGCTAGCAGTGGGCCGACAGGGCCACGGACTATGGCTACACCTTC	CASSGPTG_TDYGYTF																					139				35								211																																																																								47	16																							82						TRBV25	TRBV25-1	TRBJ1	TRBJ1-2	TRBD1	TRBD1	2019-06-12T16:45:52	2022-11-17T06:19:00.757317
SRR7958069.656026 656026 length=100	GCGCACACAGCAGGAGGACTCCGCCGTGTATCTCTGTGCCAGCAGCGGCCCTACCCGGGCCGAGCAGTACTTCGGGCCGGGCACCAGGCTCACGGTCACACCCAGCAGAGGAGCCTGGTGCCCATGGCAGGGTCAGGCCAGGATGGGGGCTTTACCAGATCAGTGTCACTGTCCCCCAAGATAGTCAAGCATTATTAAGG				T				TRB	TRBV7-8*01	TRBD2*02		TRBJ2-7*01							TGTGCCAGCAGCGGCCCTACCCGGGCCGAGCAGTACTTC	CASSGPTRAEQYF																					230				38								191																																																																								39	13																							82						TRBV7	TRBV7-8	TRBJ2	TRBJ2-7	TRBD2	TRBD2	2019-06-12T16:45:52	2022-11-17T06:19:14.592910
SRR7958069.662199 662199 length=100	TGCTCCCTCCCAGACATCTGTGTACTTCTGTGCCAGCAGTGGCCCGACAGGGCGGGAAGAAGGCTACACCTTCGGTTCGGGGACCAGGTTAACCGTTGTATGCTCATGGCAGGTGCTACAGGATGGAGGGGTCTTCTGGGTCTGTGCATCGGTGATAGGGGAACAGGACTCTCCCCCAAGACTGTTCAGCATTATGCAGT				T				TRB	TRBV6-1*01	TRBD1*01		TRBJ1-2*01							TGTGCCAGCAGTGGCCCGACAGGGCGGGAAGAAGGCTACACCTTC	CASSGPTGREEGYTF																					205				35								188																																																																								45	15																							82						TRBV6	TRBV6-1	TRBJ1	TRBJ1-2	TRBD1	TRBD1	2019-06-12T16:45:52	2022-11-17T06:19:19.492573
SRR7958069.668791 668791 length=100	GCTGGAGGACTCAGCCATGTACTTCTGTGCCAGCAGCGGGCCGACTAGCGGGGCCTACAATGAGCAGTTCTTCGGGCCAGGGACACGGCTCACCGTGCTAGTCCTGCTTTCAAGAGACTAAAAATTGCCCAGCATACGAGCCAGGTATCCATGGCAGGATCACAGCAGGAATCCCCCAAGACACGGAAGCATTAAAGCTC				T				TRB	TRBV2*01	TRBD2*01		TRBJ2-1*01							TGTGCCAGCAGCGGGCCGACTAGCGGGGCCTACAATGAGCAGTTCTTC	CASSGPTSGAYNEQFF																					180				55								240																																																																								48	16																							82						TRBV2	TRBV2	TRBJ2	TRBJ2-1	TRBD2	TRBD2	2019-06-12T16:45:52	2022-11-17T06:19:26.173042
SRR7958069.672862 672862 length=100	GCTGGGGGACTCGGCCCTTTATCTTTGCGCCAGCAGCGGGCCGACAGGGGGCTCCGGTAATGAGCAGTTCTTCGGGCCAGGGACACGGCTCACCGTGCTAAGGTGACAAAGCAGCACCCAACAGAGCAGCCTGGAGCCCATGGCACAAAGGGGCAGGCAGCACTGTGTCTGTCCCCCAAGATAAATTAGCATTATGCGTC				T				TRB	TRBV5-1*01	TRBD1*01		TRBJ2-1*01							TGCGCCAGCAGCGGGCCGACAGGGGGCTCCGGTAATGAGCAGTTCTTC	CASSGPTGGSGNEQFF																					185				51								203																																																																								48	16																							82						TRBV5	TRBV5-1	TRBJ2	TRBJ2-1	TRBD1	TRBD1	2019-06-12T16:45:52	2022-11-17T06:19:30.069358
SRR7958069.680482 680482 length=100	CAGCACCAACCAGACATCTATGTACCTCTGTGCCAGCAGTGGGCCAACAGGGACCCACTATGGCTACACCTTCGGTTCGGGGACCAGGTTAACCGTTGTAATCTACGAGGCCTACAGCCAGGAAACAAAAGGCCACACGACAGAGGAGCCTGATTCCCATGGCTGCTTTGAAGCCCCAAGACTAGACAGCATTAAGAAGT				T				TRB	TRBV28*01	TRBD1*01		TRBJ1-2*01							TGTGCCAGCAGTGGGCCAACAGGGACCCACTATGGCTACACCTTC	CASSGPTGTHYGYTF																					200				30								211																																																																								45	15																							82						TRBV28	TRBV28	TRBJ1	TRBJ1-2	TRBD1	TRBD1	2019-06-12T16:45:52	2022-11-17T06:19:36.763632
SRR7958069.689802 689802 length=100	GCCCTCACATACCTCTCAGTACCTCTGTGCCAGCAGTGGCCCGACTAGCACCTCGGGCGATACGCAGTATTTTGGCCCAGGCACCCGGCTGACAGTGCTCTGGTAGATGTCAGCTTCCATGAGGCCTGCCCCCAGAAAATAAAAGCCCATGTAGCAGAGGAGCCTGATAGTCCCCCCAAGACGTTTCAGCATTATCTGCT				T				TRB	TRBV25-1*01	TRBD2*01		TRBJ2-3*01							TGTGCCAGCAGTGGCCCGACTAGCACCTCGGGCGATACGCAGTATTTT	CASSGPTSTSGDTQYF																					190				35								203																																																																								48	16																							82						TRBV25	TRBV25-1	TRBJ2	TRBJ2-3	TRBD2	TRBD2	2019-06-12T16:45:52	2022-11-17T06:19:45.210409
SRR7958069.697415 697415 length=100	GCTGGGGGACTCGGCCCTTTATCTTTGCGCCAGCAGCGGGCCCACTAGCGGGGGGGCGAATGAGCAGTTCTTCGGGCCAGGGACACGGCTCACCGTGCTAGACAAAGCAGCACCCAACAGAGCAGCCTGGAGCCCATGGCACAAAGGGGCAGGCAGCACTGTGTCTGTGCTCCCCCCAAGATAGCACAGCATTATTCTTT				T				TRB	TRBV5-1*01	TRBD2*01		TRBJ2-1*01							TGCGCCAGCAGCGGGCCCACTAGCGGGGGGGCGAATGAGCAGTTCTTC	CASSGPTSGGANEQFF																					185				70								215																																																																								48	16																							82						TRBV5	TRBV5-1	TRBJ2	TRBJ2-1	TRBD2	TRBD2	2019-06-12T16:45:52	2022-11-17T06:19:52.412861
SRR7958069.777969 777969 length=100	CTCTCAGACATCTGTGTACTTCTGTGCCAGCAGCGGACCTACGACAGGGAGCATTGTTCCTGGCTACACCTTCGGTTCGGGGACCAGGTTAACCGTTGTACCTGATTCTCATGGCAGATGCTACAAGACAGAGAGGTCTTCTGGGTCTGTGTGTTGATGAAAGGCGAACAGGCCCCCAAGAATAGGTAGCATTAAAATAG				T				TRB	TRBV6-4*01	TRBD1*01		TRBJ1-2*01							TGTGCCAGCAGCGGACCTACGACAGGGAGCATTGTTCCTGGCTACACCTTC	CASSGPTTGSIVPGYTF																					165				36								191																																																																								51	17																							82						TRBV6	TRBV6-4	TRBJ1	TRBJ1-2	TRBD1	TRBD1	2019-06-12T16:46:24	2022-11-17T06:21:08.110921
SRR7958069.786914 786914 length=100	GCTGGAGGACTCAGCCATGTACTTCTGTGCCAGCAGCGGGCCGACTAGCGGGGCCTACAATGAGCAGTTCTTCGGGCCAGGGACACGGCTCACCGTGCTAGTCCTGCTTTCAAGAGACTAAAAATTGCCCAGCATACGAGCCAGGTATCCATGGCAGGATCACAGCAGGAATCCCCCAAGACCTTAAAGCATTACGCTAC				T				TRB	TRBV2*01	TRBD2*01		TRBJ2-1*01							TGTGCCAGCAGCGGGCCGACTAGCGGGGCCTACAATGAGCAGTTCTTC	CASSGPTSGAYNEQFF																					180				55								240																																																																								48	16																							82						TRBV2	TRBV2	TRBJ2	TRBJ2-1	TRBD2	TRBD2	2019-06-12T16:46:24	2022-11-17T06:21:16.031836
SRR7958069.845737 845737 length=100	GCTGGAGGACTCAGCCATGTACTTCTGTGCCAGCAGCGGGCCGACTAGCGGGGCCTACAATGAGCAGTTCTTCGGGCCAGGGACACGGCTCACCGTGCTATTGTGGACCGGATCTTCAGAGTGAAATTTGATCCATCAGGCCTTTCAACTGAGAATTGATCATCGAATATTTCCCCCAAGATTTGCGAGCATTAAGTATG				T				TRB	TRBV2*01	TRBD2*01		TRBJ2-1*01							TGTGCCAGCAGCGGGCCGACTAGCGGGGCCTACAATGAGCAGTTCTTC	CASSGPTSGAYNEQFF																					180				55								226																																																																								48	16																							82						TRBV2	TRBV2	TRBJ2	TRBJ2-1	TRBD2	TRBD2	2019-06-12T16:46:56	2022-11-17T06:22:09.431371
SRR7958069.859872 859872 length=100	GCTGGAGGACTCAGCCATGTACTTCTGTGCCAGCAGCGGGCCGACTAGCGGGGCCTACAATGAGCAGTTCTTCGGGCCAGGGACACGGCTCACCGTGCTAAGCATACGAGCCAGGTATCCATGGCAGGATCACAGCAGGGATGAGGCCTTTCCTAGCTCAGGCATCTGGTCCTCCCCAAGATTTGGTAGCATTAGGGCTG				T				TRB	TRBV2*01	TRBD2*01		TRBJ2-1*01							TGTGCCAGCAGCGGGCCGACTAGCGGGGCCTACAATGAGCAGTTCTTC	CASSGPTSGAYNEQFF																					180				55								228																																																																								48	16																							82						TRBV2	TRBV2	TRBJ2	TRBJ2-1	TRBD2	TRBD2	2019-06-12T16:46:56	2022-11-17T06:22:23.072896
SRR7958069.914386 914386 length=100	GCTGGAGGACTCAGCCATGTACTTCTGTGCCAGCAGCGGGCCGACTAGCGGGGCCTACAATGAGCAGTTCTTCGGGCCAGGGACACGGCTCACCGTGCTATGCCCAGCATACGAGCCAGGTATCCATGGCAGGATCACAGCAGGAATGAGGCCTTTCCTAGCTCAGGCATCTCCCCCAAGACAATCTAGCATTAATACGT				T				TRB	TRBV2*01	TRBD2*01		TRBJ2-1*01							TGTGCCAGCAGCGGGCCGACTAGCGGGGCCTACAATGAGCAGTTCTTC	CASSGPTSGAYNEQFF																					180				55								228																																																																								48	16																							82						TRBV2	TRBV2	TRBJ2	TRBJ2-1	TRBD2	TRBD2	2019-06-12T16:46:56	2022-11-17T06:23:12.027966
SRR7958069.923959 923959 length=100	GCTGGAGGACTCAGCCATGTACTTCTGTGCCAGCAGCGGGCCGACTAGCGGGGCCTACAATGAGCAGTTCTTCGGGCCAGGGACACGGCTCACCGTGCTAAGCATACGAGCCAGGTATCCATGGCAGGATCACAGCAGGGATGAGGCCTTTCCTAGCTCAGGCATCTGGTCCTCCCCAAGATTTGGTAGCATTAGGGCTG				T				TRB	TRBV2*01	TRBD2*01		TRBJ2-1*01							TGTGCCAGCAGCGGGCCGACTAGCGGGGCCTACAATGAGCAGTTCTTC	CASSGPTSGAYNEQFF																					180				55								228																																																																								48	16																							82						TRBV2	TRBV2	TRBJ2	TRBJ2-1	TRBD2	TRBD2	2019-06-12T16:46:56	2022-11-17T06:23:21.640014
SRR7958069.940723 940723 length=100	GCTGGGGGACTCGGCCCTTTATCTTTGCGCCAGCAGCGGACCGACGGAGCACTTCAACACTGAAGCTTTCTTTGGACAAGGCACCAGACTCACAGTTGTAAAGCAGCACCCAACAGAGCAGCCTGGAGCCCATGGCACAAAGGGGCAGGCAGCACTGTGTCTGTGCTCAGGGCCCCCAAGATCTGGCAGCATTATGGACT				T				TRB	TRBV5-1*01			TRBJ1-1*01							TGCGCCAGCAGCGGACCGACGGAGCACTTCAACACTGAAGCTTTCTTT	CASSGPTEHFNTEAFF																					185												216																																																																								48	16																							82						TRBV5	TRBV5-1	TRBJ1	TRBJ1-1			2019-06-12T16:46:56	2022-11-17T06:23:37.215610
SRR7958069.958597 958597 length=100	GCTGGGGGACTCGGCCCTTTATCTTTGCGCCAGCAGCGGGCCGACAGGGGGCTCCGGTAATGAGCATTTCTTCGGGCCAGGGACACGGCTCACCGTGCTAACAGAGCAGCCTGGAGCCCATGGCACAAAGGGGCAGGCAGCACTGTGTCTGTGCTCAGGGCTTGGTCCTCCTCCCCCAAGATTGCGTAGCATTACGGTAC				T				TRB	TRBV5-1*01	TRBD1*01		TRBJ2-1*01							TGCGCCAGCAGCGGGCCGACAGGGGGCTCCGGTAATGAGCATTTCTTC	CASSGPTGGSGNEHFF																					185				51								187																																																																								48	16																							82						TRBV5	TRBV5-1	TRBJ2	TRBJ2-1	TRBD1	TRBD1	2019-06-12T16:47:28	2022-11-17T06:23:54.108906
SRR7958069.974696 974696 length=100	GCTGGGGGACTCGGCCCTTTATCTTTGCGCCAGCAGCGGGCCGACAGGGGGCTCCGGTAATGAGCAGTTCTTCGGGCCAGGGACACGGCTCACCGTGCTAGACAAAGCAGCACCCAACAGAGCAGCCTGGAGCCCATGGCACAAAGGGGCAGGCAGCACTGTGTCTGTGCTCCCCCCAAGAAGAATTAGCATTAATCGCC				T				TRB	TRBV5-1*01	TRBD1*01		TRBJ2-1*01							TGCGCCAGCAGCGGGCCGACAGGGGGCTCCGGTAATGAGCAGTTCTTC	CASSGPTGGSGNEQFF																					185				51								215																																																																								48	16																							82						TRBV5	TRBV5-1	TRBJ2	TRBJ2-1	TRBD1	TRBD1	2019-06-12T16:47:28	2022-11-17T06:24:10.068717
SRR7958069.987972 987972 length=100	GCTGGAGGACTCAGCCATGTACTTCTGTGCCAGCAGCGGGCCGACTAGCGGGGCCTACAATGAGCAGTTCTTCGGGCCAGGGACACGGCTCACCGTGCTAGTCCTGCTTTCAAGAGACTAAAAATTGCCCAGCATACGAGCCAGGTATCCATGGCAGGATCACAGCAGGAATCCCCCAAGATGTTTTAGCATTACCTGCT				T				TRB	TRBV2*01	TRBD2*01		TRBJ2-1*01							TGTGCCAGCAGCGGGCCGACTAGCGGGGCCTACAATGAGCAGTTCTTC	CASSGPTSGAYNEQFF																					180				55								240																																																																								48	16																							82						TRBV2	TRBV2	TRBJ2	TRBJ2-1	TRBD2	TRBD2	2019-06-12T16:47:28	2022-11-17T06:24:22.368389
SRR7958069.1010829 1010829 length=100	GCCCTCGCACGCCTCTCAGTACCTCTGTGCCAGCAGTGGGCCGACAGGGGCCACGGACTATGACTACATCTTTGGTTCGGGGACCAGGTTAACCGTTGTAATAGTCATGGCACAGTTGGGGCTCCCCCAAGAACACCTAGCATTAGGTAAAGTACTCTGCGTTGATCCCACTGCCCCAAGATGCTGCAGCATTATCACCG				T				TRB	TRBV25-1*01	TRBD1*01		TRBJ1-2*01							TGTGCCAGCAGTGGGCCGACAGGGGCCACGGACTATGACTACATCTTT	CASSGPTGATDYDYIF																					148				40								169																																																																								48	16																							82						TRBV25	TRBV25-1	TRBJ1	TRBJ1-2	TRBD1	TRBD1	2019-06-12T16:47:28	2022-11-17T06:24:44.067151
SRR7958069.1011695 1011695 length=100	GCTGGGGGACTCGGCCCTTTATCTTTGCGCCAGCAGCGGGCCGACAGGGGGCTCCGGTAATGAGCAGTTCTTCGGGCCAGGGACACGGCTCACCGTGCTAAGGAGACAAAGCAGCACCCAACAGAGCAGCCTGGAGCCCATGGCACAAAGGGGCAGGCAGCACTGTGTCTGTCCCCCAAGATAAATTAGCATTATGCGTC				T				TRB	TRBV5-1*01	TRBD1*01		TRBJ2-1*01							TGCGCCAGCAGCGGGCCGACAGGGGGCTCCGGTAATGAGCAGTTCTTC	CASSGPTGGSGNEQFF																					185				51								203																																																																								48	16																							82						TRBV5	TRBV5-1	TRBJ2	TRBJ2-1	TRBD1	TRBD1	2019-06-12T16:47:28	2022-11-17T06:24:44.804238
SRR7958069.1013064 1013064 length=100	GCTGGAGGACTCAGCCATGTACTTCTGTGCCAGCAGCGGGCCGACTAGCGGGGCCTACAATGAGCAGTTCTTCGGGCCAGGGACACGGCTCACCGTGCTAGTCCTGCTTTCAAGAGACTAAAAATTGCCCAGCATACGAGCCAGGTATCCATGGCAGGATCACAGCAGGAATCCCCCAAGACACGGAAGCATTAAAGCTC				T				TRB	TRBV2*01	TRBD2*01		TRBJ2-1*01							TGTGCCAGCAGCGGGCCGACTAGCGGGGCCTACAATGAGCAGTTCTTC	CASSGPTSGAYNEQFF																					180				55								240																																																																								48	16																							82						TRBV2	TRBV2	TRBJ2	TRBJ2-1	TRBD2	TRBD2	2019-06-12T16:47:28	2022-11-17T06:24:45.900994
SRR7958069.1019268 1019268 length=100	GCTGGAGGACTCAGCCATGTACTTCTGTGCCAGCAGCGGGCCGACTAGCGGGGCCTACAATGAGCAGTTCTTCGGGCCAGGGACACGGCTCACCGTGCTATGCCCAGCATACGAGCCAGGTATCCATGGCAGGATCACAGCAGGAATGAGGCCTTTCCTAGCTCAGGCATCTCCCCCAAGACAATCTAGCATTAATACGT				T				TRB	TRBV2*01	TRBD2*01		TRBJ2-1*01							TGTGCCAGCAGCGGGCCGACTAGCGGGGCCTACAATGAGCAGTTCTTC	CASSGPTSGAYNEQFF																					180				55								228																																																																								48	16																							82						TRBV2	TRBV2	TRBJ2	TRBJ2-1	TRBD2	TRBD2	2019-06-12T16:47:28	2022-11-17T06:24:52.299658
SRR7958069.1035867 1035867 length=100	GCTGGGGGACTCGGCCCTTTATCTTTGCGCCAGCAGCGGGCCGACAGGGGGCTCCGGTAATGAGCAGTTCTTCGGGCCAGGGACACGGCTCACCGTGCTAACAGAGCAGCCTGGAGCCCATGGCACAAAGGGGCAGGCAGCACTGTGTCTGTGCTCAGGGCTTGGTCCTCCTCCCCCAAGATTGCGTAGCATTACGGTAC				T				TRB	TRBV5-1*01	TRBD1*01		TRBJ2-1*01							TGCGCCAGCAGCGGGCCGACAGGGGGCTCCGGTAATGAGCAGTTCTTC	CASSGPTGGSGNEQFF																					185				51								201																																																																								48	16																							82						TRBV5	TRBV5-1	TRBJ2	TRBJ2-1	TRBD1	TRBD1	2019-06-12T16:47:28	2022-11-17T06:25:08.395298
SRR7958069.1041062 1041062 length=100	GCTGGAGGACTCAGCCATGTACTTCTGTGCCAGCAGCGGGCCGACTAGCGGGGCCTACAATGAGCAGTTCTTCGGGCCAGGGACACGGCTCACCGTGCTACTGCTTTCAAGAGACTAAAAATTGCCCAGCATACGAGCCAGGTATCCATGGCAGGATCACAGCAGGAATGAGCCCCCAAGAATTCTTAGCATTAACTCCT				T				TRB	TRBV2*01	TRBD2*01		TRBJ2-1*01							TGTGCCAGCAGCGGGCCGACTAGCGGGGCCTACAATGAGCAGTTCTTC	CASSGPTSGAYNEQFF																					180				55								226																																																																								48	16																							82						TRBV2	TRBV2	TRBJ2	TRBJ2-1	TRBD2	TRBD2	2019-06-12T16:47:28	2022-11-17T06:25:13.971827
SRR7958069.1053288 1053288 length=100	CAGCACCAACCAGACATCTATGTACCTCTGTGCCAGCAGTGGGCCAACAGGGACCCACTATGGCTACACCTTCGGTTCGGGGACCAGGTTAACCGTTGTAATCTACGAGGCCTACAGCCAGGAAACAAAAGGCCACACGACAGAGGAGCCTGATTCCCATGGCTGCTTTGAAGCCCCAAGACTAGACAGCATTAAGAAGT				T				TRB	TRBV28*01	TRBD1*01		TRBJ1-2*01							TGTGCCAGCAGTGGGCCAACAGGGACCCACTATGGCTACACCTTC	CASSGPTGTHYGYTF																					200				30								211																																																																								45	15																							82						TRBV28	TRBV28	TRBJ1	TRBJ1-2	TRBD1	TRBD1	2019-06-12T16:47:58	2022-11-17T06:25:26.315498
SRR7958069.1064016 1064016 length=100	CTCAGAACCCAGGGACTCAGCTGTGTACTTCTGTGCCAGCAGTGGGCCGACTGTAAGCAATGAGCAGTTCTTCGGGCCAGGGACACGGCTCACCGTGCTAGCAGAGGGTCCTGGGGCCCATGGCAGAGTGAGAGCAGATGTGGAATATTCCAGACCAGGCCCTCTGTGAACATCCCCCAAGACACATGGCATTATCTGCA				T				TRB	TRBV12-3*01	TRBD2*01		TRBJ2-1*01							TGTGCCAGCAGTGGGCCGACTGTAAGCAATGAGCAGTTCTTC	CASSGPTVSNEQFF																					215				25								220																																																																								42	14																							82						TRBV12	TRBV12-3	TRBJ2	TRBJ2-1	TRBD2	TRBD2	2019-06-12T16:47:58	2022-11-17T06:25:37.625014
SRR7958069.1069421 1069421 length=100	GCTGGGGGACTCGGCCCTTTATCTTTGCGCCAGCAGCGGGCCGACAGGGGGCTCCGGTAATGAGCAGTTCTTCGGGCCAGGGACACGGCTCACCGTGCTAACAGAGCAGCCTGGAGCCCATGGCACAAAGGGGCAGGCAGCACTGTGTCTGTGCTCAGGGCTTGGTCCTCCTCCCCCAAGAATACATAGCATTATTCACT				T				TRB	TRBV5-1*01	TRBD1*01		TRBJ2-1*01							TGCGCCAGCAGCGGGCCGACAGGGGGCTCCGGTAATGAGCAGTTCTTC	CASSGPTGGSGNEQFF																					185				51								201																																																																								48	16																							82						TRBV5	TRBV5-1	TRBJ2	TRBJ2-1	TRBD1	TRBD1	2019-06-12T16:47:58	2022-11-17T06:25:43.964994
SRR7958069.1080571 1080571 length=100	CTCAGAACCCAGGGACTCAGCTGTGTACTTCTGTGCCAGCAGTGGGCCGACTGTAAGCAATGAGCAGTTCTTCGGGCCAGGGACACGGCTCACCGTGCTAGCAGAGGGTCCAGGAGCCCATGGCAGAGTGAGAGCAGATGTGGAATATTCCAGACCAGGCCCTCTGTGAACATCCCCCAAGAATTTATAGCATTAACCAT				T				TRB	TRBV12-3*01	TRBD2*01		TRBJ2-1*01							TGTGCCAGCAGTGGGCCGACTGTAAGCAATGAGCAGTTCTTC	CASSGPTVSNEQFF																					215				25								220																																																																								42	14																							82						TRBV12	TRBV12-3	TRBJ2	TRBJ2-1	TRBD2	TRBD2	2019-06-12T16:47:58	2022-11-17T06:25:54.595009
SRR7958069.1117059 1117059 length=100	GCTGGAGGACTCAGCCATGTACTTCTGTGCCAGCAGCGGGCCGACTAGCGGGGCCTACAATGAGCAGTTCTTCGGGCCAGGGACACGGCTCACCGTGCTACTGCTTTCAAGAGACTAAAAATTGCCCAGCATACGAGCCAGGTATCCATGGCAGGATCACAGCAGGAATGAGCCCCCAAGACTGCATAGCATTAATAAAA				T				TRB	TRBV2*01	TRBD2*01		TRBJ2-1*01							TGTGCCAGCAGCGGGCCGACTAGCGGGGCCTACAATGAGCAGTTCTTC	CASSGPTSGAYNEQFF																					180				55								226																																																																								48	16																							82						TRBV2	TRBV2	TRBJ2	TRBJ2-1	TRBD2	TRBD2	2019-06-12T16:47:58	2022-11-17T06:26:30.139522
SRR7958069.1126251 1126251 length=100	CTCCTCCCAGACATCTGTATATTTCTGCGCCAGCAGTGGGCCGACGGAGAGCTCCTACAATGAGCAGTTCTTCGGGCCAGGGACACGGCTCACCGTGCTAACAGCAGACAAAGGGCCACATAGAAGAAGAGCCTCGTGCCCATTTCAGCTCCAGGGCAGGATCTTGTGTCTCCCCCCAAGACATCTTAGCATTACCTATT				T				TRB	TRBV10-1*01			TRBJ2-1*01							TGCGCCAGCAGTGGGCCGACGGAGAGCTCCTACAATGAGCAGTTCTTC	CASSGPTESSYNEQFF																					197												251																																																																								48	16																							82						TRBV10	TRBV10-1	TRBJ2	TRBJ2-1			2019-06-12T16:47:58	2022-11-17T06:26:38.451695
SRR7958069.1132993 1132993 length=100	GCCCTCACATACCTCTCAGTACCTCTGTGCCAGCAGTGGGCCGACAGGGGCCACGGACTATGGCTACACCTTCGGTTCGGGGACCAGGTTAACCGTTGTACATGAGGCCTGCCCCCAGAAAATAAAAGCCCATGTAGCAGAGGAGCCTGATAGTCATGGCACAGTTGGGGCTCCCCCAAGAACACCTAGCATTAGGTAAA				T				TRB	TRBV25-1*01	TRBD1*01		TRBJ1-2*01							TGTGCCAGCAGTGGGCCGACAGGGGCCACGGACTATGGCTACACCTTC	CASSGPTGATDYGYTF																					190				40								211																																																																								48	16																							82						TRBV25	TRBV25-1	TRBJ1	TRBJ1-2	TRBD1	TRBD1	2019-06-12T16:47:58	2022-11-17T06:26:45.451057
SRR7958069.1141566 1141566 length=100	GCTGGAGGACTCAGCCATGTACTTCTGTGCCAGCAGCGGGCCGACTAGCGGGGCCTACAATGAGCAGTTCTTCGGGCCAGGGACACGGCTCACCGTGCTAGTCCTGCTTTCAAGAGACTAAAAATTGCCCAGCATACGAGCCAGGTATCCATGGCAGGATCACAGCAGGAATCCCCCAAGACCTTAAAGCATTACGCTAC				T				TRB	TRBV2*01	TRBD2*01		TRBJ2-1*01							TGTGCCAGCAGCGGGCCGACTAGCGGGGCCTACAATGAGCAGTTCTTC	CASSGPTSGAYNEQFF																					180				55								240																																																																								48	16																							82						TRBV2	TRBV2	TRBJ2	TRBJ2-1	TRBD2	TRBD2	2019-06-12T16:47:58	2022-11-17T06:26:53.541748
SRR7958069.1144073 1144073 length=100	GCTGGAGGACTCAGCCATGTACTTCTGTGCCAGCAGCGGGCCGACTAGCGGGGCCTACAATGAGCAGTTCTTCGGGCCAGGGACACGGCTCACCGTGCTATGCCCAGCATACGAGCCAGGTATCCATGGCAGGATCACAGCAGGAATGAGGCCTTTCCTAGCTCAGGCATCTCCCCCAAGAATATCTAGCATTAACACCC				T				TRB	TRBV2*01	TRBD2*01		TRBJ2-1*01							TGTGCCAGCAGCGGGCCGACTAGCGGGGCCTACAATGAGCAGTTCTTC	CASSGPTSGAYNEQFF																					180				55								228																																																																								48	16																							82						TRBV2	TRBV2	TRBJ2	TRBJ2-1	TRBD2	TRBD2	2019-06-12T16:47:58	2022-11-17T06:26:56.685352
SRR7958069.1177556 1177556 length=100	GCTGGGGGACTCGGCCCTTTATCTTTGCGCCAGCAGCGGACCGACGGAGCACTTCAACGCTGAAGCTTTCTTTGGACAAGGCACCAGACTCACAGTTGTAAAGCAGCACCCAACAGAGCAGCCTGGAGCCCATGGCACAAAGGGGCAGGCAGCACTGTGTCTGTGCTCAGGGCCCCCAAGATCTGGCAGCATTATGGACT				T				TRB	TRBV5-1*01			TRBJ1-1*01							TGCGCCAGCAGCGGACCGACGGAGCACTTCAACGCTGAAGCTTTCTTT	CASSGPTEHFNAEAFF																					185												202																																																																								48	16																							82						TRBV5	TRBV5-1	TRBJ1	TRBJ1-1			2019-06-12T16:48:31	2022-11-17T06:27:27.634728
SRR7958069.1183388 1183388 length=100	GCTGGAGGACTCAGCCATGTACTTCTGTGCCAGCAGCGGGCCGACTAGCGGGGCCTACAATGAGCAGTTCTTCGGGCCAGGGACACGGCTCACCGTGCTAGTCCTGCTTTCAAGAGACTAAAAATTGCCCAGCATACGAGCCAGGTATCCATGGCAGGATCACAGCAGGAATCCCCCAAGATGTTTTAGCATTACCTGCT				T				TRB	TRBV2*01	TRBD2*01		TRBJ2-1*01							TGTGCCAGCAGCGGGCCGACTAGCGGGGCCTACAATGAGCAGTTCTTC	CASSGPTSGAYNEQFF																					180				55								240																																																																								48	16																							82						TRBV2	TRBV2	TRBJ2	TRBJ2-1	TRBD2	TRBD2	2019-06-12T16:48:31	2022-11-17T06:27:33.318596
SRR7958069.1227375 1227375 length=100	CTCAGAACCCAGGGACTCAGCTGTGTACTTCTGTGCCAGCAGTGGGCCGACTGTAAGCAATGAGCAGTTCTTCGGGCCAGGGACACGGCTCACCGTGCTAGCAGAGGGTCCAGGAGCCCATGGCAGAGTGAGAGCAGATGTGGAATATTCCAGACCAGGCCCTCTGTGAACATCCCCCAAGAATTTATAGCATTAACCAT				T				TRB	TRBV12-3*01	TRBD2*01		TRBJ2-1*01							TGTGCCAGCAGTGGGCCGACTGTAAGCAATGAGCAGTTCTTC	CASSGPTVSNEQFF																					215				25								220																																																																								42	14																							82						TRBV12	TRBV12-3	TRBJ2	TRBJ2-1	TRBD2	TRBD2	2019-06-12T16:48:31	2022-11-17T06:28:16.116527
SRR7958069.1230712 1230712 length=100	GCTGGAGGACTCAGCCATGTACTTCTGTGCCAGCAGCGGGCCGACTAGCGGGGCCTACAATGAGCAGTTCTTCGGGCCAGGGACACGGCTCACCGTGCTAAGTCCTGCTTTCAAGAGACTAAAAATTGCCCAGCATACGAGCCAGGTATCCATGGCAGGATCACAGCAGGAATCCCCAAGATTGCCCAGCATTACACTTG				T				TRB	TRBV2*01	TRBD2*01		TRBJ2-1*01							TGTGCCAGCAGCGGGCCGACTAGCGGGGCCTACAATGAGCAGTTCTTC	CASSGPTSGAYNEQFF																					180				55								228																																																																								48	16																							82						TRBV2	TRBV2	TRBJ2	TRBJ2-1	TRBD2	TRBD2	2019-06-12T16:48:31	2022-11-17T06:28:19.777974
SRR7958069.1234887 1234887 length=100	GCTGGAGGACTCAGCCATGTACTTCTGTGCCAGCAGCGGGCCGACTAGCGGGGCCTACAATGAGCAGTTCTTCGGGCCAGGGACACGGCTCACCGTGCTAGTCCTGCTTTCAAGAGACTAAAAATTGCCCAGCATACGAGCCAGGTATCCATGGCAGGATCACAGCAGGAATCCCCCAAGATGTTTTAGCATTACCTGCT				T				TRB	TRBV2*01	TRBD2*01		TRBJ2-1*01							TGTGCCAGCAGCGGGCCGACTAGCGGGGCCTACAATGAGCAGTTCTTC	CASSGPTSGAYNEQFF																					180				55								240																																																																								48	16																							82						TRBV2	TRBV2	TRBJ2	TRBJ2-1	TRBD2	TRBD2	2019-06-12T16:48:31	2022-11-17T06:28:23.051221
SRR7958069.1255623 1255623 length=100	GCTGGAGGACTCAGCCATGTACTTCTGTGCCAGCAGCGGGCCGACTAGCGGGGCCTACAATGAGCAGTTCTTCGGGCCAGGGACACGGCTCACCGTGCTAGCAGGAATGAGGCCTTTCCTAGCTCAGGCATCTGGTCCTGTGGAGGAAAGGAGGGGCATTTTGAGCTCCCATCCCCCAAGATCATTTAGCATTATCATGT				T				TRB	TRBV2*01	TRBD2*01		TRBJ2-1*01							TGTGCCAGCAGCGGGCCGACTAGCGGGGCCTACAATGAGCAGTTCTTC	CASSGPTSGAYNEQFF																					180				55								240																																																																								48	16																							82						TRBV2	TRBV2	TRBJ2	TRBJ2-1	TRBD2	TRBD2	2019-06-12T16:48:31	2022-11-17T06:28:41.781633
SRR7958069.1258692 1258692 length=100	CCAGACATCTGTGTATTTCTGCGCCAGCAGTGGCCCGACGATCAGGGGGCCGCGCGCCGGGGAGCTGTTTTTTGGAGAAGGCTCTAGGCTGACCGTACTGACAGCAGACAAAGGGCCACATAGAAGAAGAGCCTGGTGCCCATTTCAGCTCCAGGGCAGGATCTTGTGTCTCCCCCCAAGATCTTGTAGCATTATTTCTT				T				TRB	TRBV10-2*01	TRBD1*01		TRBJ2-2*01							TGCGCCAGCAGTGGCCCGACGATCAGGGGGCCGCGCGCCGGGGAGCTGTTTTTT	CASSGPTIRGPRAGELFF																					160				40								211																																																																								54	18																							82						TRBV10	TRBV10-2	TRBJ2	TRBJ2-2	TRBD1	TRBD1	2019-06-12T16:49:04	2022-11-17T06:28:44.258910
SRR7958069.1266200 1266200 length=100	CTCCTCCCAGACATCTGTATATTTCTGCGCCAGCAGTGGGCCGACGGAGAGCTCCTACAATGAGCAGTTCTTCGGGCCAGGGACACGGCTCACCGTGCTACCACAGCAGACAAAGGGCCACATAGAAGAAGAGCCTCGTGCCCATTTCAGCTCCAGGGCAGGATCTTGTGTCCCCCCAAGACTAAAGAGCATTATATGCG				T				TRB	TRBV10-1*01			TRBJ2-1*01							TGCGCCAGCAGTGGGCCGACGGAGAGCTCCTACAATGAGCAGTTCTTC	CASSGPTESSYNEQFF																					197												251																																																																								48	16																							82						TRBV10	TRBV10-1	TRBJ2	TRBJ2-1			2019-06-12T16:49:04	2022-11-17T06:28:50.885588
SRR7958069.1274556 1274556 length=100	GCTGGAGGACTCAGCCATGTACTTCTGTGCCAGCAGCGGGCCGACTAGCGGGGCCTACAATGAGCAGTTCTTCGGGCCAGGGACACGGCTCACCGTGCTAAGCATACGAGCCAGGTATCCATGGCAGGATCACAGCAGGGATGAGGCCTTTCCTAGCTCAGGCATCTGGTCCTCCCCAAGATTTGGTAGCATTAGGGCTG				T				TRB	TRBV2*01	TRBD2*01		TRBJ2-1*01							TGTGCCAGCAGCGGGCCGACTAGCGGGGCCTACAATGAGCAGTTCTTC	CASSGPTSGAYNEQFF																					180				55								228																																																																								48	16																							82						TRBV2	TRBV2	TRBJ2	TRBJ2-1	TRBD2	TRBD2	2019-06-12T16:49:04	2022-11-17T06:28:59.357539
SRR7958069.1305991 1305991 length=100	GCTGGAGGACTCAGCCATGTACTTCTGTGCCAGCAGCGGGCCGACTAGCGGGGCCTACAATGAGCAGTTCTTCGGGCCAGGGACACGGCTCACCGTGCTACCATGGCAGGATCACAGCAGGAATCCCCCAAGATCATCGAGCATTAATTAATGTACTCTGCGTTGATACCACTGCCCCAAGATCTTAGAGCATATACTCC				T				TRB	TRBV2*01	TRBD2*01		TRBJ2-1*01							TGTGCCAGCAGCGGGCCGACTAGCGGGGCCTACAATGAGCAGTTCTTC	CASSGPTSGAYNEQFF																					180				55								226																																																																								48	16																							82						TRBV2	TRBV2	TRBJ2	TRBJ2-1	TRBD2	TRBD2	2019-06-12T16:49:04	2022-11-17T06:29:27.656009
SRR7958069.1313312 1313312 length=100	CAGCCCCAACCAGACCTCTCTGTACTTCTGTGCCAGCAGCGGACCTACAGAAATGAACACTGAAGCTTTCTTTGGACAAGGCACCAGACTCACAGTTGTACCCATGGCAGCATCAGGCAGGTGTCTGCCAGTTCTGGGGGCTCCAGGTGGTTTCTGTAACGTCTCCACCTCTCCCCCAAGACCCATGAGCATTATACAGG				T				TRB	TRBV27*01			TRBJ1-1*01							TGTGCCAGCAGCGGACCTACAGAAATGAACACTGAAGCTTTCTTT	CASSGPTEMNTEAFF																					195												231																																																																								45	15																							82						TRBV27	TRBV27	TRBJ1	TRBJ1-1			2019-06-12T16:49:04	2022-11-17T06:29:34.439474
SRR7958069.1318849 1318849 length=100	GCTGGAGGACTCAGCCATGTACTTCTGTGCCAGCAGCGGGCCGACTAGCGGGGCCTACAATGAGCAGTTCTTCGGGCCAGGGACACGGCTCACCGTGCTACTGCTTTCAAGAGACTAAAAATTGCCCAGCATACGAGCCAGGTATCCATGGCAGGATCACAGCAGGAATGAGCCCCCAAGACTGCATAGCATTAATAAAA				T				TRB	TRBV2*01	TRBD2*01		TRBJ2-1*01							TGTGCCAGCAGCGGGCCGACTAGCGGGGCCTACAATGAGCAGTTCTTC	CASSGPTSGAYNEQFF																					180				55								226																																																																								48	16																							82						TRBV2	TRBV2	TRBJ2	TRBJ2-1	TRBD2	TRBD2	2019-06-12T16:49:04	2022-11-17T06:29:39.512157
SRR7958069.1321165 1321165 length=100	GCTGGAGGACTCAGCCATGTACTTCTGTGCCAGCAGCGGGCCGACTAGCGGGGCCTACAATGAGCAGTTCTTCGGGCCAGGGACACGGCTCACCGTGCTACTGCTTTCAAGAGACTAAAAATTGCCCAGCATACGAGCCAGGTATCCATGGCAGGATCACAGCAGGAATGAGCCCCCAAGACTGCATAGCATTAATAAAA				T				TRB	TRBV2*01	TRBD2*01		TRBJ2-1*01							TGTGCCAGCAGCGGGCCGACTAGCGGGGCCTACAATGAGCAGTTCTTC	CASSGPTSGAYNEQFF																					180				55								226																																																																								48	16																							82						TRBV2	TRBV2	TRBJ2	TRBJ2-1	TRBD2	TRBD2	2019-06-12T16:49:04	2022-11-17T06:29:41.321121
SRR7958069.1344378 1344378 length=100	GCTGGAGGACTCAGCCATGTACTTCTGTGCCAGCAGCGGGCCGACTAGCGGGGCCTACAATGAGCAGTTCTTCGGGCCAGGGACACGGCTCACCGTGCTAAGCATACGAGCCAGGTATCCATGGCAGGATCACAGCAGGGATGAGGCCTTTCCTAGCTCAGGCATCTGGTCCTCCCCAAGATTTGGTAGCATTAGGGCTG				T				TRB	TRBV2*01	TRBD2*01		TRBJ2-1*01							TGTGCCAGCAGCGGGCCGACTAGCGGGGCCTACAATGAGCAGTTCTTC	CASSGPTSGAYNEQFF																					180				55								228																																																																								48	16																							82						TRBV2	TRBV2	TRBJ2	TRBJ2-1	TRBD2	TRBD2	2019-06-12T16:49:04	2022-11-17T06:30:03.717230
SRR7958069.1347857 1347857 length=100	GCTGGAGGACTCAGCCATGTACTTCTGTGCCAGCAGCGGGCCGACTAGCGGGGCCTACAATGAGCAGTTCTTCGGGCCAGGGACACGGCTCACCGTGCTAGTCCTGCTTTCAAGAGACTAAAAATTGCCCAGCATACGAGCCAGGTATCCATGGCAGGATCACAGCAGGAATCCCCCAAGATGTTTTAGCATTACCTGCT				T				TRB	TRBV2*01	TRBD2*01		TRBJ2-1*01							TGTGCCAGCAGCGGGCCGACTAGCGGGGCCTACAATGAGCAGTTCTTC	CASSGPTSGAYNEQFF																					180				55								240																																																																								48	16																							82						TRBV2	TRBV2	TRBJ2	TRBJ2-1	TRBD2	TRBD2	2019-06-12T16:49:04	2022-11-17T06:30:06.475925
SRR7958069.1368808 1368808 length=100	GCTGGGGGACTCGGCCCTTTATCTTTGCGCCAGCAGCGGGCCGACAGGGGGCTCCGGTAATGAGCAGTTCTTCGGGCCAGGGACACGGCTCACCGTGCTAACAGAGCAGCCTGGAGCCCATGGCACAAAGGGGCAGGCAGCACTGTGTCTGTGCTCAGGGCTTGGTCCTCCTCCCCCAAGATTGCGTAGCATTACGGTAC				T				TRB	TRBV5-1*01	TRBD1*01		TRBJ2-1*01							TGCGCCAGCAGCGGGCCGACAGGGGGCTCCGGTAATGAGCAGTTCTTC	CASSGPTGGSGNEQFF																					185				51								201																																																																								48	16																							82						TRBV5	TRBV5-1	TRBJ2	TRBJ2-1	TRBD1	TRBD1	2019-06-12T16:49:35	2022-11-17T06:30:27.386236
SRR7958069.1373051 1373051 length=100	CAGCACCAACCAGACATCTATGTACCTCTGTGCCAGCAGTGGGCCAACAGGGACCCACTATGGCTACACCTTCGGTTCGGGGACCAGGTTAACCGTTGTAGAGGCCTACAGCCAGGAAACAAAAGGCCACACGACAGAGGAGCCTGATTCCCATGGCTGCTTTGAAGAAAGACCCCCAAGATAATCCAGCATTAACAGGC				T				TRB	TRBV28*01	TRBD1*01		TRBJ1-2*01							TGTGCCAGCAGTGGGCCAACAGGGACCCACTATGGCTACACCTTC	CASSGPTGTHYGYTF																					200				30								225																																																																								45	15																							82						TRBV28	TRBV28	TRBJ1	TRBJ1-2	TRBD1	TRBD1	2019-06-12T16:49:35	2022-11-17T06:30:31.819182
SRR7958069.1381244 1381244 length=100	ACATACCTCTCAGTACCTCTGTGCCAGCAGTGGCCCGACCCGACTAGCGGGGAGTGGCGAGACCCAGTACTTCGGGCCAGGCACGCGGCTCCTGGTGCTCGTCATGGCACAGTTGGGGCTAGAGAGGATGTCTCCCAGTAGTGGGGAAGCAGGATGGGCTCTTGATAATGTCCCCCCAAGATTTCGTAGCATTATTTATA				T				TRB	TRBV25-1*01	TRBD2*01		TRBJ2-5*01							TGTGCCAGCAGTGGCCCGACCCGACTAGCGGGGAGTGGCGAGACCCAGTACTTC	CASSGPTRLAGSGETQYF																					160				55								215																																																																								54	18																							82						TRBV25	TRBV25-1	TRBJ2	TRBJ2-5	TRBD2	TRBD2	2019-06-12T16:49:35	2022-11-17T06:30:39.532886
SRR7958069.1396850 1396850 length=100	AAAGCAGCAGGACTCAGCCATGTACTTCTGTGCCAGCAGCGGCCCGACAGGGCCAAACGCTGAAGCTTTCTTTGGACAAGGCACCAGACTCACAGTTGTCCTGAACCGAGTGCTGAGGCTCAGCTGGATGCGTTGCCCCCACGGTTTTCTGATTAGATCCAGGAGGTTTGTGCCCCCCAAGAATCCCAAGCATTTTAATC				T				TRB	TRBV2*01	TRBD1*01		TRBJ1-1*01							TGTGCCAGCAGCGGCCCGACAGGGCCAAACGCTGAAGCTTTCTTT	CASSGPTGPNAEAFF																					167				35								188																																																																								45	15																							82						TRBV2	TRBV2	TRBJ1	TRBJ1-1	TRBD1	TRBD1	2019-06-12T16:49:35	2022-11-17T06:30:54.312498
SRR7958069.1398357 1398357 length=100	CTCAGAACCCAGGGACTCAGCTGTGTACTTCTGTGCCAGCAGTGGGCCGACTGTAAGCAATGAGCAGTTCTTCGGGCCAGGGACACGGCTCACCGTGCTACAGAGGGTCCAGGAGCCCATGGCAGAGTGAGAGCAGATGTGGAATATTCCAGACCAGGCCCTCTGTGAACATCCCCCAAGACTCGAAAGCATTATGCAAC				T				TRB	TRBV12-3*01	TRBD2*01		TRBJ2-1*01							TGTGCCAGCAGTGGGCCGACTGTAAGCAATGAGCAGTTCTTC	CASSGPTVSNEQFF																					215				25								206																																																																								42	14																							82						TRBV12	TRBV12-3	TRBJ2	TRBJ2-1	TRBD2	TRBD2	2019-06-12T16:49:35	2022-11-17T06:30:55.509693
SRR7958069.1399371 1399371 length=100	AAAGCTGGAGGACTCAGCCATGTACTTCTGTGCCAGCAGCGGCCCGACCGGGCCAAACACTGAAGCTTTCTTTGGACAAGGCACCAGACTCACAGTTGTACTGAACCGAGTGCTGAGGCTCAGCTGGATGCGTTGCCCCCACGGTTTTCTGATTAGATCCAGGAGGTTTGTGCCCCCCAAGAATCCCAAGCATTTTAATC				T				TRB	TRBV2*01	TRBD1*01		TRBJ1-1*01							TGTGCCAGCAGCGGCCCGACCGGGCCAAACACTGAAGCTTTCTTT	CASSGPTGPNTEAFF																					195				26								216																																																																								45	15																							82						TRBV2	TRBV2	TRBJ1	TRBJ1-1	TRBD1	TRBD1	2019-06-12T16:49:35	2022-11-17T06:30:56.312551
SRR7958069.1405588 1405588 length=100	GCTGGAGGACTCAGCCATGTACTTCTGTGCCAGCAGCGGGCCGACTAGCGGGGCCTACAATGAGCAGTTCTTCGGGCCAGGGACACGGCTCACCGTGCTAGTCCTGCTTTCAAGAGACTAAAAATTGCCCAGCATACGAGCCAGGTATCCATGGCAGGATCACAGCAGGAATCCCCCAAGACCTTAAAGCATTACGCTAC				T				TRB	TRBV2*01	TRBD2*01		TRBJ2-1*01							TGTGCCAGCAGCGGGCCGACTAGCGGGGCCTACAATGAGCAGTTCTTC	CASSGPTSGAYNEQFF																					180				55								240																																																																								48	16																							82						TRBV2	TRBV2	TRBJ2	TRBJ2-1	TRBD2	TRBD2	2019-06-12T16:49:35	2022-11-17T06:31:02.126619
SRR7958069.1434860 1434860 length=100	GCTGGAGGACTCAGCCATGTACTTCTGTGCCAGCAGCGGGCCGACTAGCGGGGCCTACAATGAGCAGTTCTTCGGGCCAGGGACACGGCTCACCGTGCTAGCAGGAATGAGGCCTTTCCTAGCTCAGGCATCTGGTCCTGTGGAGGAAAGGAGGGGCATTTTGAGCTCCCATCCCCCAAGATCATTTAGCATTATCATGT				T				TRB	TRBV2*01	TRBD2*01		TRBJ2-1*01							TGTGCCAGCAGCGGGCCGACTAGCGGGGCCTACAATGAGCAGTTCTTC	CASSGPTSGAYNEQFF																					180				55								240																																																																								48	16																							82						TRBV2	TRBV2	TRBJ2	TRBJ2-1	TRBD2	TRBD2	2019-06-12T16:49:35	2022-11-17T06:31:29.584403
SRR7958069.1437768 1437768 length=100	GCTGGAGGACTCAGCCATGTACTTCTGTGCCAGCAGCGGGCCGACTAGCGGGGCCTACAATGAGCAGTTCTTCAGGCCATGGACACGGCTCACCGTGCTATGCCCAGCATACGAGCCAGGTATCCATGGCAGGATCACAGCAGGAATGAGGCCTTTCCTAGCTCAGGCATCTCCCCCAAGAATATCTAGCATTAACACCC				T				TRB	TRBV2*01	TRBD2*01		TRBJ2-1*01							TGTGCCAGCAGCGGGCCGACTAGCGGGGCCTACAATGAGCAGTTCTTC	CASSGPTSGAYNEQFF																					180				55								200																																																																								48	16																							82						TRBV2	TRBV2	TRBJ2	TRBJ2-1	TRBD2	TRBD2	2019-06-12T16:49:35	2022-11-17T06:31:32.772989
SRR7958069.1454733 1454733 length=100	CTCAGAACCCAGGGACTCAGCTGTGTACTTCTGTGCCAGCAGTGGGCCGACTGTAAGCAATGAGCAGTTCTTCGGGCCAGGGACACGGCTCACCGTGCTAGCAGAGGGTCCAGGAGCCCATGGCAGAGTGAGAGCAGATGTGGAATATTCCAGACCAGGCCCTCTGTGAACATCCCCCAAGACACATGGCATTATCTGCA				T				TRB	TRBV12-3*01	TRBD2*01		TRBJ2-1*01							TGTGCCAGCAGTGGGCCGACTGTAAGCAATGAGCAGTTCTTC	CASSGPTVSNEQFF																					215				25								220																																																																								42	14																							82						TRBV12	TRBV12-3	TRBJ2	TRBJ2-1	TRBD2	TRBD2	2019-06-12T16:49:35	2022-11-17T06:31:48.456713
SRR7958069.1466513 1466513 length=100	GCTGGGGGACTCGGCCCTTTATCTTTGCGCCAGCAGCGGGCCCACTAGCGGGGGGGCGAATGAGCAGTTCTTCGGGCCAGGGACACGGCTCACCGTGCTAGACAAAGCAGCACCCAACAGAGCAGCCTGGAGCCCATGGCACAAAGGGGCAGGCAGCACTGTGTCTGTGCTCCCCCCAAGATAGCACAGCATTATTCTTT				T				TRB	TRBV5-1*01	TRBD2*01		TRBJ2-1*01							TGCGCCAGCAGCGGGCCCACTAGCGGGGGGGCGAATGAGCAGTTCTTC	CASSGPTSGGANEQFF																					185				70								215																																																																								48	16																							82						TRBV5	TRBV5-1	TRBJ2	TRBJ2-1	TRBD2	TRBD2	2019-06-12T16:49:35	2022-11-17T06:32:00.692550
SRR7958069.1520534 1520534 length=100	GCTGGGGGACTCGGCCCTTTATCTTTGCGCCAGCAGCGGACCGACGGAGCACTTCAACACTGAAGCTTTCTTTGGACAAGGCACCAGACTCACAGTTGTAAAGCAGCACCCAACAGAGCAGCCTGGAGCCCATGGCACAAAGGGGCAGGCAGCACTGTGTCTGTGCTCAGGGCCCCCAAGATCTGGCAGCATTATGGACT				T				TRB	TRBV5-1*01			TRBJ1-1*01							TGCGCCAGCAGCGGACCGACGGAGCACTTCAACACTGAAGCTTTCTTT	CASSGPTEHFNTEAFF																					185												216																																																																								48	16																							82						TRBV5	TRBV5-1	TRBJ1	TRBJ1-1			2019-06-12T16:50:08	2022-11-17T06:32:50.620576
SRR7958069.1540511 1540511 length=100	GCTGGAGGACTCAGCCATGTACTTCTGTGCCAGCAGCGGGCCGACTAGCGGGGCCTACAATGAGCAGTTCTTCGGGCCAGGGACACGGCTCACCGTGCTAGTCCTGCTTTCAAGAGACTAAAAATTGCCCAGCATACGAGCCAGGTATCCATGGCAGGATCACAGCAGGAATCCCCCAAGAAACGACAGCATTACCTAGG				T				TRB	TRBV2*01	TRBD2*01		TRBJ2-1*01							TGTGCCAGCAGCGGGCCGACTAGCGGGGCCTACAATGAGCAGTTCTTC	CASSGPTSGAYNEQFF																					180				55								240																																																																								48	16																							82						TRBV2	TRBV2	TRBJ2	TRBJ2-1	TRBD2	TRBD2	2019-06-12T16:50:08	2022-11-17T06:33:09.626467
SRR7958069.1564838 1564838 length=100	GCTGGAGGACTCAGCCATGTACTTCTGTGCCAGCAGCGGGCCGACTAGCGGGGCCTACAATGAGCAGTTCTTCGGGCCAGGGACACGGCTCACCGTGCTATCCTGCTTTCAAGAGACTAAAAATTGCCCAGCATACGAGCCAGGTATCCATGGCAGGATCACAGCAGGAATGCCCCCAAGAGCCACGAGCATTATAATGA				T				TRB	TRBV2*01	TRBD2*01		TRBJ2-1*01							TGTGCCAGCAGCGGGCCGACTAGCGGGGCCTACAATGAGCAGTTCTTC	CASSGPTSGAYNEQFF																					180				55								226																																																																								48	16																							82						TRBV2	TRBV2	TRBJ2	TRBJ2-1	TRBD2	TRBD2	2019-06-12T16:50:08	2022-11-17T06:33:32.489503
SRR7958069.1583160 1583160 length=100	GCTGGAGGACTCAGCCATGTACTTCTGTGCCAGCAGCGGGCCGACTAGCGGGGCCTACAATGAGCAGTTCTTCGGGCCAGGGACACGGCTCACCGTGCTAGTCCTGCTTTCAAGAGACTAAAAATTGCCCAGCATACGAGCCAGGTATCCATGGCAGGATCACAGCAGGAATCCCCCAAGAAACGACAGCATTACCTAGG				T				TRB	TRBV2*01	TRBD2*01		TRBJ2-1*01							TGTGCCAGCAGCGGGCCGACTAGCGGGGCCTACAATGAGCAGTTCTTC	CASSGPTSGAYNEQFF																					180				55								240																																																																								48	16																							82						TRBV2	TRBV2	TRBJ2	TRBJ2-1	TRBD2	TRBD2	2019-06-12T16:50:42	2022-11-17T06:33:49.418835
SRR7958069.1591468 1591468 length=100	GCTGGGGGACTCGGCCCTTTATCTTTGCGCCAGCAGCGGGCCGACAGGGGGCTCCGGTAATGAGCAGTTCTTCGGGCCAGGGACACGGCTCACCGTGCTAAGGAGACAAAGCAGCACCCAACAGAGCAGCCTGGAGCCCATGGCACAAAGGGGCAGGCAGCACTGTGTCTGTCCCCCAAGATAAATTAGCATTATGCGTC				T				TRB	TRBV5-1*01	TRBD1*01		TRBJ2-1*01							TGCGCCAGCAGCGGGCCGACAGGGGGCTCCGGTAATGAGCAGTTCTTC	CASSGPTGGSGNEQFF																					185				51								203																																																																								48	16																							82						TRBV5	TRBV5-1	TRBJ2	TRBJ2-1	TRBD1	TRBD1	2019-06-12T16:50:42	2022-11-17T06:33:57.186516
SRR7958069.1613443 1613443 length=100	GCGGGAGGACTCAGCCAAGTACTTCTGTGCCAGCAGCGGGCCGACTAGCGGGGCCTACAATGAGCAGTTCTTCGGGCCAGGGACACGGCTCACCGTGCTAGTCCTGCTTTCAAGAGACTAAAAATTGCCCAGCATACGAGCCAGGTATCCATGGCAGGATCACAGCAGGAATCCCCCAAGATGTTTTAGCATTACCTGCT				T				TRB	TRBV2*01	TRBD2*01		TRBJ2-1*01							TGTGCCAGCAGCGGGCCGACTAGCGGGGCCTACAATGAGCAGTTCTTC	CASSGPTSGAYNEQFF																					152				55								240																																																																								48	16																							82						TRBV2	TRBV2	TRBJ2	TRBJ2-1	TRBD2	TRBD2	2019-06-12T16:50:42	2022-11-17T06:34:18.359023
SRR7958069.1624228 1624228 length=100	GCCCTCACATACCTCTCAGTACCTCTGTGCCAGCAGTGGGCCGACAGGGGCCACGGACTATGGCTACACCTTCGGTTCGGGGACCAGGTTAACCTTTGTAAGAAAATAAAAGCCCATGTAGCAGAGGAGCCTGATAGTCATGGCACAGTTGGGGCTAGAGAGGATGTCTCCCCCCCCAAGAGTTAAAAGCATTAGTAGGT				T				TRB	TRBV25-1*01	TRBD1*01		TRBJ1-2*01							TGTGCCAGCAGTGGGCCGACAGGGGCCACGGACTATGGCTACACCTTC	CASSGPTGATDYGYTF																					190				40								199																																																																								48	16																							82						TRBV25	TRBV25-1	TRBJ1	TRBJ1-2	TRBD1	TRBD1	2019-06-12T16:50:42	2022-11-17T06:34:28.819688
SRR7958069.1624374 1624374 length=100	GCTGGAGGACTCAGCCATGTACTTCTGTGCCAGCAGCGGGCCGACTAGCGGGGCCTACAATGAGCAGTTCTTCGGGCCAGGGACACGGCTCACCGTGCTAATACGAGCCAGGTATCCATGGCAGGATCACAGCAGGAATGAGGCCTTTCCTAGCTCAGGCATCTGGTCCTGACCCCCAAGAGCTAAAAGCATTACCGGCA				T				TRB	TRBV2*01	TRBD2*01		TRBJ2-1*01							TGTGCCAGCAGCGGGCCGACTAGCGGGGCCTACAATGAGCAGTTCTTC	CASSGPTSGAYNEQFF																					180				55								226																																																																								48	16																							82						TRBV2	TRBV2	TRBJ2	TRBJ2-1	TRBD2	TRBD2	2019-06-12T16:50:42	2022-11-17T06:34:28.936244
SRR7958069.1638458 1638458 length=100	GCTGGAGGACTCAGCCTTGTACTTCTGTGCCAGCAGCGGGCCGACTAGCGGGGCCTACAATGAGCAGTTCTTCGGGCCAGGGACACGGCTCACCGTGCTAGCATACGAGCCAGGTATCCATGGCAGGATCACAGCAGGAATGAGGCCTTTCCTAGCTCAGGCATCTGGTCCTCCCCCAAGACCTATAAGCATTATTCGCA				T				TRB	TRBV2*01	TRBD2*01		TRBJ2-1*01							TGTGCCAGCAGCGGGCCGACTAGCGGGGCCTACAATGAGCAGTTCTTC	CASSGPTSGAYNEQFF																					166				55								240																																																																								48	16																							82						TRBV2	TRBV2	TRBJ2	TRBJ2-1	TRBD2	TRBD2	2019-06-12T16:50:42	2022-11-17T06:34:42.955362
SRR7958069.1643538 1643538 length=100	GCTGGGGGACTCGGCCCTTTATCTTTGCGCCAGCAGCGGGCCGACAGGGGGCTCCGGTAATGAGCAGTTCTTCGGGCCAGGGACACGGCTCACCGTGCTATGTCTGTGCTCAGGGCTTGGTCCTCCCCCAAGATAATCAAGCATTCCCATGGTACTCTGCGTTGATACCACTGCCCCAAGACCTGTGAGCATTATTTTTC				T				TRB	TRBV5-1*01	TRBD1*01		TRBJ2-1*01							TGCGCCAGCAGCGGGCCGACAGGGGGCTCCGGTAATGAGCAGTTCTTC	CASSGPTGGSGNEQFF																					185				51								203																																																																								48	16																							82						TRBV5	TRBV5-1	TRBJ2	TRBJ2-1	TRBD1	TRBD1	2019-06-12T16:50:42	2022-11-17T06:34:48.196527
SRR7958069.1652780 1652780 length=100	GCTGGAGGACTCAGCCATGTACTTCTGTGCCAGCAGCGGGCCGACTAGCGGGGCCTACAATGAGCAGTTCTTCGGGCCAGGGACACGGCTCACCGTGCTAGGCAGGATCACAGCAGGAATGAGCCCCCAAGACTGCATAGCATTAATAAAAGTACTCTGCGTTGATACCACTGCCCCAAGAATTGTTAGCATTAGGTATA				T				TRB	TRBV2*01	TRBD2*01		TRBJ2-1*01							TGTGCCAGCAGCGGGCCGACTAGCGGGGCCTACAATGAGCAGTTCTTC	CASSGPTSGAYNEQFF																					180				55								240																																																																								48	16																							82						TRBV2	TRBV2	TRBJ2	TRBJ2-1	TRBD2	TRBD2	2019-06-12T16:50:42	2022-11-17T06:34:56.523947
SRR7958069.1666015 1666015 length=100	AAAGCTGGAGGACTCAGCCATGTACTTCTGTGCCAGCAGCGGCCCGACCGGGCCAAACACTGAAGCTTTCTTTGGACAAGGCACCAGACTCACAGTTGTACTGAACCGAGTGCTGAGGCTCAGCTGGATGCGTTGCCCCCACGGTTTTCTGATTAGATCCAGGAGGTTTGTGCCCCCCAAGAATCCCAAGCATTTTAATC				T				TRB	TRBV2*01	TRBD1*01		TRBJ1-1*01							TGTGCCAGCAGCGGCCCGACCGGGCCAAACACTGAAGCTTTCTTT	CASSGPTGPNTEAFF																					195				26								216																																																																								45	15																							82						TRBV2	TRBV2	TRBJ1	TRBJ1-1	TRBD1	TRBD1	2019-06-12T16:50:42	2022-11-17T06:35:08.949822
SRR7958069.1676243 1676243 length=100	TGCTCCCTCCCAGACATCTGTGTACTTCTGTGCCAGCAGTGGCCCGACAGGGCGGGAAGAAGGCTACACCTTCGGTTCGGGGACCAGGTTAACCGTTGTATGCTCATGGCAGGTGCTACAGGATGGAGGGGTCTTCTGGGTCTGTGCATCGGTGATAGGGGAACAGGACTCTCCCCCAAGACTGTTCAGCATTATGCAGT				T				TRB	TRBV6-1*01	TRBD1*01		TRBJ1-2*01							TGTGCCAGCAGTGGCCCGACAGGGCGGGAAGAAGGCTACACCTTC	CASSGPTGREEGYTF																					205				35								188																																																																								45	15																							82						TRBV6	TRBV6-1	TRBJ1	TRBJ1-2	TRBD1	TRBD1	2019-06-12T16:50:42	2022-11-17T06:35:18.554392
SRR7958069.1677282 1677282 length=100	GCTGGGGGACTCGGCCCTTTATCTTTGCGCCAGCAGCGGGCCGACAGGGGGCTCCGGTAATGAGCAGTTCTTCGGGCCAGGGACACGGCTCACCGTGCTAAGGAGACAAAGCAGCACCCAACAGAGCAGCCTGGAGCCCATGGCACAAAGGGGCAGGCAGCACTGTGTCTGTCCCCCAAGATAAATTAGCATTATGCGTC				T				TRB	TRBV5-1*01	TRBD1*01		TRBJ2-1*01							TGCGCCAGCAGCGGGCCGACAGGGGGCTCCGGTAATGAGCAGTTCTTC	CASSGPTGGSGNEQFF																					185				51								203																																																																								48	16																							82						TRBV5	TRBV5-1	TRBJ2	TRBJ2-1	TRBD1	TRBD1	2019-06-12T16:50:42	2022-11-17T06:35:19.439797
SRR7958069.1685287 1685287 length=100	GCAGCCAGAAGACTCAGCCCTGTATCTCTGCGCCAGCAGCGGACCTACCGGGAAGGACACTGAAGCTTTCTTTGGACAAGGCACCAGACTCACAGTTGTACAGGAGACAGAGAACCGCACAGCAGAGCAGCCTGCAGCCCATGCTAGCCTCGGGTCTGAGATGGGGCCTCTCCCCCCAAGATTTGGCAGCATTACAATCG				T				TRB	TRBV4-1*01	TRBD2*02		TRBJ1-1*01							TGCGCCAGCAGCGGACCTACCGGGAAGGACACTGAAGCTTTCTTT	CASSGPTGKDTEAFF																					200				35								211																																																																								45	15																							82						TRBV4	TRBV4-1	TRBJ1	TRBJ1-1	TRBD2	TRBD2	2019-06-12T16:51:15	2022-11-17T06:35:27.698902
SRR7958069.1705367 1705367 length=100	GCCCTCACATACCTCTCAGTACCTCTGTGCCAGCAGTGGCCCGACTAGCACCTCGGGCGATACGCAGTATTTTGGCCCAGGCACCCGGCTGACAGTGCTCCAGTGGGGGCTAGAGAGGATGTCTCCCAGTAGTGGGGAAGCAGGATGGGCTCTTGATAATGTCATTGTGTGTCCCCCAAGAGCATAGAGCATTAATTGTA				T				TRB	TRBV25-1*01	TRBD2*01		TRBJ2-3*01							TGTGCCAGCAGTGGCCCGACTAGCACCTCGGGCGATACGCAGTATTTT	CASSGPTSTSGDTQYF																					190				35								201																																																																								48	16																							82						TRBV25	TRBV25-1	TRBJ2	TRBJ2-3	TRBD2	TRBD2	2019-06-12T16:51:15	2022-11-17T06:35:46.603228
SRR7958069.1737949 1737949 length=100	GCTGGAGGACTCAGCCATGTACTTCTGTGCCAGCAGCGGGCCGACTAGCGGGGCCTACAATGAGCAGTTCTTCGGGCCAGGGACACGGCTCACCGTGCTATGCCCAGCATACGAGCCAGGTATCCATGGCAGGATCACAGCAGGAATGAGGCCTTTCCTAGCTCAGGCATCTCCCCCAAGAATATCTAGCATTAACACCC				T				TRB	TRBV2*01	TRBD2*01		TRBJ2-1*01							TGTGCCAGCAGCGGGCCGACTAGCGGGGCCTACAATGAGCAGTTCTTC	CASSGPTSGAYNEQFF																					180				55								228																																																																								48	16																							82						TRBV2	TRBV2	TRBJ2	TRBJ2-1	TRBD2	TRBD2	2019-06-12T16:51:15	2022-11-17T06:36:16.878423
SRR7958069.1738928 1738928 length=100	GCCCTCACATACCTCTCAGTACCTCTGTGCTAGCAGTGGCCCGACTAGCACCTCGGGCGATACGCAGTATTTTGGCCCAGGCACCCGGCTGACAGTGGTCCAGTTGGGGCTAGAGAGGATGTCTCCCAGTAGTGGGGAAGCAGGATGGGCTCTTGATAATGTCATTGTGTGTCCCCCAAGAGCATAGAGCATTAATTGTA				T				TRB	TRBV25-1*01	TRBD2*01		TRBJ2-3*01							TGTGCTAGCAGTGGCCCGACTAGCACCTCGGGCGATACGCAGTATTTT	CASSGPTSTSGDTQYF																					176				35								187																																																																								48	16																							82						TRBV25	TRBV25-1	TRBJ2	TRBJ2-3	TRBD2	TRBD2	2019-06-12T16:51:15	2022-11-17T06:36:17.672258
SRR7958069.1757908 1757908 length=100	GCTGGGGGACTCGGCCCTTTATCTTTGCGCCAGCAGCGGGCCGACAGGGGGCTCCGGTAATGAGCAGTTCTTCGGGCCAGGGACACGGCTCACCGTGCTAAGGAGACAAAGCAGCACCCAACAGAGCAGCCTGGAGCCCATGGCACAAAGGGGCAGGCAGCACTGTGTCTGTCCCCCAAGATAAATTAGCATTATGCGTC				T				TRB	TRBV5-1*01	TRBD1*01		TRBJ2-1*01							TGCGCCAGCAGCGGGCCGACAGGGGGCTCCGGTAATGAGCAGTTCTTC	CASSGPTGGSGNEQFF																					185				51								203																																																																								48	16																							82						TRBV5	TRBV5-1	TRBJ2	TRBJ2-1	TRBD1	TRBD1	2019-06-12T16:51:15	2022-11-17T06:36:36.450295
SRR7958069.1773864 1773864 length=100	GCTGGAGGACTCAGCCATGTACTTCTGTGCCAGCAGCGGGCCGACTAGCGGGGCCTACAATGAGCAGTTCTTCGGGCCAGGGACACGGCTCACCGTGCTAGTCCTGCTTTCAAGAGACTAAAAATTGCCCAGCATACGAGCCAGGTATCCATGGCAGGATCACAGCAGGAATCCCCCAAGAAACGACAGCATTACCTAGG				T				TRB	TRBV2*01	TRBD2*01		TRBJ2-1*01							TGTGCCAGCAGCGGGCCGACTAGCGGGGCCTACAATGAGCAGTTCTTC	CASSGPTSGAYNEQFF																					180				55								240																																																																								48	16																							82						TRBV2	TRBV2	TRBJ2	TRBJ2-1	TRBD2	TRBD2	2019-06-12T16:51:15	2022-11-17T06:36:51.148685
SRR7958069.1782424 1782424 length=100	GCTGGAGGACTCAGCCATGTACTTCTGTGCCAGCAGCGGGCCGACTAGCGGGGCCTACAATGAGCAGTTCTTCGGGCCAGGGACACGGCTCACCGGGCTAGTCCTGCTTTCAAGAGACTAAAAATTGCCCAGCATACGAGCCAGGTATCCATGGCAGGATCACAGCAGGAATCCCCCAAGAAACGACAGCATTACCTAGG				T				TRB	TRBV2*01	TRBD2*01		TRBJ2-1*01							TGTGCCAGCAGCGGGCCGACTAGCGGGGCCTACAATGAGCAGTTCTTC	CASSGPTSGAYNEQFF																					180				55								226																																																																								48	16																							82						TRBV2	TRBV2	TRBJ2	TRBJ2-1	TRBD2	TRBD2	2019-06-12T16:51:15	2022-11-17T06:36:59.329073
SRR7958069.1785761 1785761 length=100	GCTGGAGGACTCAGCCATGTACTTCTGTGCCAGCAGCGGGCCGACTAGCGGGGCCTACAATGAGCAGTTCTTCGGGCCAGGGACACGGCTCACCGTGCTAGTCCTGCTTTCAAGAGACTAAAAATTGCCCAGCATACGAGCCAGGTATCCATGGCAGGATCACAGCAGGAATCCCCCAAGATGTTTTAGCATTACCTGCT				T				TRB	TRBV2*01	TRBD2*01		TRBJ2-1*01							TGTGCCAGCAGCGGGCCGACTAGCGGGGCCTACAATGAGCAGTTCTTC	CASSGPTSGAYNEQFF																					180				55								240																																																																								48	16																							82						TRBV2	TRBV2	TRBJ2	TRBJ2-1	TRBD2	TRBD2	2019-06-12T16:51:47	2022-11-17T06:37:03.382974
SRR7958069.1796811 1796811 length=100	CCAGACATCTGTGTATTTCTGCGCCAGCAGTGGCCCGACGATCAGGGGGCCGCGCGCCGGGGAGCTGTTTTTTGGAGAAGGCTCTAGGCTGACCGTACTGACAGCAGACAAAGGGCCACATAGAAGAAGAGCCTGGTGCCCATTTCAGCTCCAGGGCAGGATCTTGTGTCTCCCCCCAAGATCTTGTAGCATTATTTCTT				T				TRB	TRBV10-2*01	TRBD1*01		TRBJ2-2*01							TGCGCCAGCAGTGGCCCGACGATCAGGGGGCCGCGCGCCGGGGAGCTGTTTTTT	CASSGPTIRGPRAGELFF																					160				40								211																																																																								54	18																							82						TRBV10	TRBV10-2	TRBJ2	TRBJ2-2	TRBD1	TRBD1	2019-06-12T16:51:47	2022-11-17T06:37:13.259292
SRR7958069.1799095 1799095 length=100	GCTGGGGGACTCGGCCCTTTATCTTTGCGCCAGCAGCGGGCCGACAGGGGGCTCCGGTAATGAGCAGTTCTTCGGGCCAGGGACACGGCTCACCGTGCTAGACAAAGCAGCACCCAACAGAGCAGCCTGGAGCCCATGGCACAAAGGGGCAGGCAGCACTGTGTCTGTGCTCCCCCCAAGAAGAATTAGCATTAATCGCC				T				TRB	TRBV5-1*01	TRBD1*01		TRBJ2-1*01							TGCGCCAGCAGCGGGCCGACAGGGGGCTCCGGTAATGAGCAGTTCTTC	CASSGPTGGSGNEQFF																					185				51								215																																																																								48	16																							82						TRBV5	TRBV5-1	TRBJ2	TRBJ2-1	TRBD1	TRBD1	2019-06-12T16:51:47	2022-11-17T06:37:16.265793
SRR7958069.1868184 1868184 length=100	GCTGGAGGACTCAGCCATGTACTTCTGTGCCAGCAGCGGGCCGACTAGCGGGGCCTACAATGAGCAGTTCTTCGGGCCAGGGACACGGCTCACCGTGCTAAGCATACGAGCCAGGTATCCATGGCAGGATCACAGCAGGGATGAGGCCTTTCCTAGCTCAGGCATCTGGTCCTCCCCAAGATTTGGTAGCATTAGGGCTG				T				TRB	TRBV2*01	TRBD2*01		TRBJ2-1*01							TGTGCCAGCAGCGGGCCGACTAGCGGGGCCTACAATGAGCAGTTCTTC	CASSGPTSGAYNEQFF																					180				55								228																																																																								48	16																							82						TRBV2	TRBV2	TRBJ2	TRBJ2-1	TRBD2	TRBD2	2019-06-12T16:51:47	2022-11-17T06:38:24.725613
SRR7958069.1878039 1878039 length=100	GCTGGAGGACTCAGCCATGTACTTCTGTGCCAGCAGCGGGCCGACTAGCGGGGCCTACAATGAGCAGTTCTTCGGGCCAGGGACACGGCTCACCGTGCTAAGCATACGAGCCAGGTATCCATGGCAGGATCACAGCAGGGATGAGGCCTTTCCTAGCTCAGGCATCTGGTCCTCCCCAAGATTTGGTAGCATTAGGGCTG				T				TRB	TRBV2*01	TRBD2*01		TRBJ2-1*01							TGTGCCAGCAGCGGGCCGACTAGCGGGGCCTACAATGAGCAGTTCTTC	CASSGPTSGAYNEQFF																					180				55								228																																																																								48	16																							82						TRBV2	TRBV2	TRBJ2	TRBJ2-1	TRBD2	TRBD2	2019-06-12T16:51:47	2022-11-17T06:38:34.106976
SRR7958069.1881039 1881039 length=100	GCTGGGGGACTCGGCCCTTTATCTTTGCGCCAGCAGCGGGCCCACTAGCGGGGGGGCGAATGAGCAGTTCTTCGGGCCAGGGACACGGCTCACCGTGCTAGACAAAGCAGCACCCAACAGAGCAGCCTGGAGCCCATGGCACAAAGGGGCAGGCAGCACTGTGTCTGTGCTCCCCCCAAGATAGCACAGCATTATTCTTT				T				TRB	TRBV5-1*01	TRBD2*01		TRBJ2-1*01							TGCGCCAGCAGCGGGCCCACTAGCGGGGGGGCGAATGAGCAGTTCTTC	CASSGPTSGGANEQFF																					185				70								215																																																																								48	16																							82						TRBV5	TRBV5-1	TRBJ2	TRBJ2-1	TRBD2	TRBD2	2019-06-12T16:51:47	2022-11-17T06:38:37.236271
SRR7958069.1902621 1902621 length=100	GGAGTCCGCCAGCACCAACCAGACATCTATGTACCTCTGTGCCAGCAGTGGTCCGACAGGTACAGCTTTCTTTGGACAAGGCACCAGACTCACAGTTGTAACGAGGCCTACAGCCAGGAAACAAAAGGCCACACGACAGAGGAGCCTGATTCCCATGGCTGCTTTGAAGAAGCCCCCAAGACCCTGTAGCATTACTCCTA				T				TRB	TRBV28*01	TRBD1*01		TRBJ1-1*01							TGTGCCAGCAGTGGTCCGACAGGTACAGCTTTCTTT	CASSGPTGTAFF																					245				30								176																																																																								36	12																							82						TRBV28	TRBV28	TRBJ1	TRBJ1-1	TRBD1	TRBD1	2019-06-12T16:52:18	2022-11-17T06:38:58.436080
SRR7958069.1906156 1906156 length=100	CTCAGAACCCAGGGACTCAGCTGTGTACTTCTGTGCCAGCAGTGGGCCGACTGTAAGCAATGAGCAGTTCTTCGGGCCAGGGACACGGCTCACCGTGCTAGCAGAGGGTCCAGGAGCCCATGGCAGAGTGAGAGCAGATGTGGAATATTCCAGACCAGGCCCTCTGTGAACATCCCCCAAGACACATGGCATTATCTGCA				T				TRB	TRBV12-3*01	TRBD2*01		TRBJ2-1*01							TGTGCCAGCAGTGGGCCGACTGTAAGCAATGAGCAGTTCTTC	CASSGPTVSNEQFF																					215				25								220																																																																								42	14																							82						TRBV12	TRBV12-3	TRBJ2	TRBJ2-1	TRBD2	TRBD2	2019-06-12T16:52:18	2022-11-17T06:39:01.393922
SRR7958069.1907738 1907738 length=100	CCAAAAGAACCCGACAGCTTTCTATCTCTGTGCCAGTAGTGGGCCAACAGGGAAAGACTATGGCTACACCTTCGGTTCGGGGACCAGGTTAACCGTTGTATGGAGCTCCAAGCACTTGTTGGAAGAGAATGAGAAAAGAGACTTGGCTCGGGGGCTTCTCCTGGCCTAATGTCCCCCAAGAATCTCAAGCATTACCTTAC				T				TRB	TRBV19*01	TRBD1*01		TRBJ1-2*01							TGTGCCAGTAGTGGGCCAACAGGGAAAGACTATGGCTACACCTTC	CASSGPTGKDYGYTF																					200				30								213																																																																								45	15																							82						TRBV19	TRBV19	TRBJ1	TRBJ1-2	TRBD1	TRBD1	2019-06-12T16:52:18	2022-11-17T06:39:02.695187
SRR7958069.1953540 1953540 length=100	GCTGGGGGACTCGGCCCTTTATCTTTGCGCCAGCAGCGGGCCGACAGGGGGCTCCGGTAATGAGCAGTTCTTCGGGCCAGGGACACGGCTCACCGTGCTAACAGAGCAGCCTGGAGCCCATGGCACAAAGGGGCAGGCAGCACTGTGTCTGTGCTCAGGGCTTGGTCCTCCTCCCCCAAGATTGCGTAGCATTACGGTAC				T				TRB	TRBV5-1*01	TRBD1*01		TRBJ2-1*01							TGCGCCAGCAGCGGGCCGACAGGGGGCTCCGGTAATGAGCAGTTCTTC	CASSGPTGGSGNEQFF																					185				51								201																																																																								48	16																							82						TRBV5	TRBV5-1	TRBJ2	TRBJ2-1	TRBD1	TRBD1	2019-06-12T16:52:18	2022-11-17T06:39:46.097617
SRR7958069.1996557 1996557 length=100	GCCCTCACATACCTCTCAGTACCTCTGTGCCAGCAGTGGGCCGACAGGGGCCACGGACTATGGCTACACCTTCGGTTCGGGGACCAGGTTAACCGTTGTAAAATAAAAGCCCATGTAGCAGAGGAGCCTGATAGTCATGGCACAGTTGGGGCTAGAGAGGATGTCTCCCAGTCCCCCAAGATGGACGAGCATTACCATTC				T				TRB	TRBV25-1*01	TRBD1*01		TRBJ1-2*01							TGTGCCAGCAGTGGGCCGACAGGGGCCACGGACTATGGCTACACCTTC	CASSGPTGATDYGYTF																					190				40								211																																																																								48	16																							82						TRBV25	TRBV25-1	TRBJ1	TRBJ1-2	TRBD1	TRBD1	2019-06-12T16:52:51	2022-11-17T06:40:27.684216
SRR7958069.2010785 2010785 length=100	GGAGTCCGCCAGCACCAACCAGACATCTATGTACCTCTGTGCCAGCAGTGGTCCGACAGGTACAGCTTTCTTTGGACAAGGCACCAGACTCACAGTTGTAACGAGGCCTACAGACAGGAAACAAAAGGCCACACGACAGAGGAGCCTGATTCCCATGGCTGCTTTGAAGAAGCCCCCAAGACCCTGTAGCATTACTCCTA				T				TRB	TRBV28*01	TRBD1*01		TRBJ1-1*01							TGTGCCAGCAGTGGTCCGACAGGTACAGCTTTCTTT	CASSGPTGTAFF																					245				30								176																																																																								36	12																							82						TRBV28	TRBV28	TRBJ1	TRBJ1-1	TRBD1	TRBD1	2019-06-12T16:52:51	2022-11-17T06:40:41.272194
SRR7958069.2026720 2026720 length=100	GCTGGAGGACTCAGCCATGTACTTCTGTGCCAGCAGCGGGCCGACTAGCGGGGCCTACAATGAGCAGTTCTTCGGGCCAGGGACACGGCTCACCGTGCTACTGCTTTCAAGAGACTAAAAATTGCCCAGCATACGAGCCAGGTATCCATGGCAGGATCACAGCAGGAATGAGCCCCCAAGACTGCATAGCATTAATAAAA				T				TRB	TRBV2*01	TRBD2*01		TRBJ2-1*01							TGTGCCAGCAGCGGGCCGACTAGCGGGGCCTACAATGAGCAGTTCTTC	CASSGPTSGAYNEQFF																					180				55								226																																																																								48	16																							82						TRBV2	TRBV2	TRBJ2	TRBJ2-1	TRBD2	TRBD2	2019-06-12T16:52:51	2022-11-17T06:40:56.237366
SRR7958069.2057949 2057949 length=100	GCTGGAGGACTCAGCCATGTACTTCTGTGCCAGCAGCGGGCCGACTAGCGGGGCCTACAATGAGCAGTTCTTCGGGCCAGGGACACGGCTCACCGTGCTAGTCCTGCTTTCAAGAGACTAAAAATTGCCCAGCATACGAGCCAGGTATCCATGGCAGGATCACAGCAGGAATCCCCCAAGAGATGCCAGCATTAGCGAGC				T				TRB	TRBV2*01	TRBD2*01		TRBJ2-1*01							TGTGCCAGCAGCGGGCCGACTAGCGGGGCCTACAATGAGCAGTTCTTC	CASSGPTSGAYNEQFF																					180				55								240																																																																								48	16																							82						TRBV2	TRBV2	TRBJ2	TRBJ2-1	TRBD2	TRBD2	2019-06-12T16:52:51	2022-11-17T06:41:25.815245
SRR7958069.2068190 2068190 length=100	CTCAGAACCCAGGGACTCAGCTGTGTACTTCTGTGCCAGCAGTGGGCCGACTGTAAGCAATGAGCAGTTCTTCGGGCCAGGGACACGGCTCACCGTGCTACAGAGGGTCCAGGAGCCCATGGCAGAGTGAGAGCAGATGTGGAATATTCCAGACCAGGCCCTCTGTGAACATCCCCCAAGACTCGAAAGCATTATGCAAC				T				TRB	TRBV12-3*01	TRBD2*01		TRBJ2-1*01							TGTGCCAGCAGTGGGCCGACTGTAAGCAATGAGCAGTTCTTC	CASSGPTVSNEQFF																					215				25								206																																																																								42	14																							82						TRBV12	TRBV12-3	TRBJ2	TRBJ2-1	TRBD2	TRBD2	2019-06-12T16:52:51	2022-11-17T06:41:35.234232
SRR7958069.2085560 2085560 length=100	TGCTCCCTCCCAGACATCTGTGTACTTCTGTGCCAGCAGTGGCCCGACAGGGCGGGAAGAAGGCTACACCTTCGGTTCGGGGACCAGGTTAACCGTTGTATGCTCATGGCAGGTGCTACAGGATGGAGGGGTCTTCTGGGTCTGTGCATCGGTGATAGGGGAACAGGACTCTCCCCCAAGACTGTTCAGCATTATGCAGT				T				TRB	TRBV6-1*01	TRBD1*01		TRBJ1-2*01							TGTGCCAGCAGTGGCCCGACAGGGCGGGAAGAAGGCTACACCTTC	CASSGPTGREEGYTF																					205				35								188																																																																								45	15																							82						TRBV6	TRBV6-1	TRBJ1	TRBJ1-2	TRBD1	TRBD1	2019-06-12T16:52:51	2022-11-17T06:41:51.985437
SRR7958069.2112458 2112458 length=100	GCTGGAGGACTCAGCCATGTACTTCTGTGCCAGCAGCGGGCCGACTAGCGGGGCCTACAATGAGCAGTTCTTCGGGCCAGGGACACGGCTCACCGTGCTACTGCTTTCAAGAGACTAAAAATTGCCCAGCATACGAGCCAGGTATCCATGGCAGGATCACAGCAGGAATGAGCCCCCAAGACTGCATAGCATTAATAAAA				T				TRB	TRBV2*01	TRBD2*01		TRBJ2-1*01							TGTGCCAGCAGCGGGCCGACTAGCGGGGCCTACAATGAGCAGTTCTTC	CASSGPTSGAYNEQFF																					180				55								226																																																																								48	16																							82						TRBV2	TRBV2	TRBJ2	TRBJ2-1	TRBD2	TRBD2	2019-06-12T16:53:24	2022-11-17T06:42:18.586420
SRR7958069.2131713 2131713 length=100	GCCCTCACATACCTCTCAGTACCTCTGTGCCAGCAGTGGGCCGACAGGGGCCACGGACTATGGCTACACCTTCGGTTCGGGGACCAGGTTAACCGTTGTAAGAAAAGAAAAGCCCATGTAGCAGAGGAGCCTGATAGTCATGGCACAGTTGGGGCTAGAGAGGATGTCTCCCCCCCCAAGAGTTAAAAGCATTAGTAGGT				T				TRB	TRBV25-1*01	TRBD1*01		TRBJ1-2*01							TGTGCCAGCAGTGGGCCGACAGGGGCCACGGACTATGGCTACACCTTC	CASSGPTGATDYGYTF																					190				40								213																																																																								48	16																							82						TRBV25	TRBV25-1	TRBJ1	TRBJ1-2	TRBD1	TRBD1	2019-06-12T16:53:24	2022-11-17T06:42:36.989012
SRR7958069.2136027 2136027 length=100	GCTGGAGGACTCAGCCATGTACTTCTGTGCCAGCAGCGGGCCGACTAGCGGGGCCTACAATGAGCAGTTCTTCGGGCCAGGGACACGGCTCACCGTGCTACTGCTTTCAAGAGACTAAAAATTGCCCAGCATACGAGCCAGGTATCCATGGCAGGATCACAGCAGGAATGAGCCCCCAAGACTGCATAGCATTAATAAAA				T				TRB	TRBV2*01	TRBD2*01		TRBJ2-1*01							TGTGCCAGCAGCGGGCCGACTAGCGGGGCCTACAATGAGCAGTTCTTC	CASSGPTSGAYNEQFF																					180				55								226																																																																								48	16																							82						TRBV2	TRBV2	TRBJ2	TRBJ2-1	TRBD2	TRBD2	2019-06-12T16:53:24	2022-11-17T06:42:40.773005
SRR7958069.2139973 2139973 length=100	CAGCACCAACCAGACATCTATGTACCTCTGTGCCAGCAGTGGGCCAACAGGGACCCACTATGGCTACACCTTCGGTTCGGGGACCAGGTTAACCGTTGTAATCTACGAGGCCTACAGCCAGGAAACAAAAGGCCACACGACAGAGGAGCCTGATTCCCATGGCTGCTTTGAAGCCCCAAGACTAGACAGCATTAAGAAGT				T				TRB	TRBV28*01	TRBD1*01		TRBJ1-2*01							TGTGCCAGCAGTGGGCCAACAGGGACCCACTATGGCTACACCTTC	CASSGPTGTHYGYTF																					200				30								211																																																																								45	15																							82						TRBV28	TRBV28	TRBJ1	TRBJ1-2	TRBD1	TRBD1	2019-06-12T16:53:24	2022-11-17T06:42:44.918268
SRR7958069.2149439 2149439 length=100	GCTGGGGGACTCGGCCCTTTATCTTTGCGCCAGCAGCGGGCCGACAGGGGGCTCCGGTAATGAGCAGTTCTTCGGGCCAGGGACACGGCTCACCGTGCTAAGGAGACAAAGCAGCACCCAACAGAGCAGCCTGGAGCCCATGGCACAAAGGGGCAGGCAGCACTGTGTCTGTCCCCCAAGATAAATTAGCATTATGCGTC				T				TRB	TRBV5-1*01	TRBD1*01		TRBJ2-1*01							TGCGCCAGCAGCGGGCCGACAGGGGGCTCCGGTAATGAGCAGTTCTTC	CASSGPTGGSGNEQFF																					185				51								203																																																																								48	16																							82						TRBV5	TRBV5-1	TRBJ2	TRBJ2-1	TRBD1	TRBD1	2019-06-12T16:53:24	2022-11-17T06:42:53.955577
SRR7958069.2150386 2150386 length=100	TGCTCCCTCCCAGACATCTGTGTACTTCTGTGCCAGCAGTGGCCCGACAGGGCGGGAAGAAGGCTACACCTTCGGTTCGGGGACCAGGTTAACCGTTGTACAAAGCTGATGCTGCAGCCACAATCCCCCAAGAGCGTTTAGCATTATATCAGGTACTCTGCGTTGATACCACTGCCCAAGATCCTCTAGCACTACCGCTT				T				TRB	TRBV6-1*01	TRBD1*01		TRBJ1-2*01							TGTGCCAGCAGTGGCCCGACAGGGCGGGAAGAAGGCTACACCTTC	CASSGPTGREEGYTF																					205				35								186																																																																								45	15																							82						TRBV6	TRBV6-1	TRBJ1	TRBJ1-2	TRBD1	TRBD1	2019-06-12T16:53:24	2022-11-17T06:42:54.755914
SRR7958069.2172196 2172196 length=100	GGCTGCTCCCTCCCAGACACCTGTGTACTTCTGTGCCAGTTCCGGGCCGACTAAAGGTAACACCATATATTTTGGAGAGGGAAGTTGGCTCATTGTTGTAAGACAAGGCTGCACAGCACAGGAGGCCGATGCTCATGGAAGATGCTGCATGACGGAGGGGTCTTCTGTATCTCCCCCAAGATCAACAAGCATTACGCCCC				T				TRB	TRBV6-5*01	TRBD1*01		TRBJ1-3*01							TGTGCCAGTTCCGGGCCGACTAAAGGTAACACCATATATTTT	CASSGPTKGNTIYF																					181				25								190																																																																								42	14																							82						TRBV6	TRBV6-5	TRBJ1	TRBJ1-3	TRBD1	TRBD1	2019-06-12T16:53:24	2022-11-17T06:43:15.357056
SRR7958069.2185535 2185535 length=100	GCTGGAGGACTCAGCCATGTACTTCTGTGCCAGCAGCGGGCCGACTAGCGGGGCCTACAATGAGCAGTTCTTCGGGCCAGGGACACGGCTCACCGTGCTAATTGATCATCGAATATTTCAGACTTCTCTGAGATTTCATTATTATAAAAGGAAACCAGAAACTCGACTTTCTGCCCCAAGATTTGTCAGCATTATTACTG				T				TRB	TRBV2*01	TRBD2*01		TRBJ2-1*01							TGTGCCAGCAGCGGGCCGACTAGCGGGGCCTACAATGAGCAGTTCTTC	CASSGPTSGAYNEQFF																					180				55								226																																																																								48	16																							82						TRBV2	TRBV2	TRBJ2	TRBJ2-1	TRBD2	TRBD2	2019-06-12T16:53:24	2022-11-17T06:43:27.854309
SRR7958069.2228138 2228138 length=100	AAAGCTGGAGGACTCAGCCATGTACTTCTGTGCCAGCAGCGGCCCGACCGGGCCAAACACTGAAGCTTTCTTTGGACAAGGCACCAGACTCACAGTTGTAATACGAGCCAGGTATCCATGGCAGGATCACAGCAGGAATGAGGCCTTTCCTAGCTCAGGCATCTGGTCCTGTCCCCCAAGAAATGCCAGCATTAGACACA				T				TRB	TRBV2*01	TRBD1*01		TRBJ1-1*01							TGTGCCAGCAGCGGCCCGACCGGGCCAAACACTGAAGCTTTCTTT	CASSGPTGPNTEAFF																					195				26								216																																																																								45	15																							82						TRBV2	TRBV2	TRBJ1	TRBJ1-1	TRBD1	TRBD1	2019-06-12T16:53:56	2022-11-17T06:44:08.868163
SRR7958069.2228183 2228183 length=100	GCTGGAGGACTCAGCCATGTACTTCTGTGCCAGCAGCGGGCCGACTAGCGGGGCCTACAATGAGCAGTTCTTCGGGCCAGGGACACGGCTCACCGGAGCGGCATACGAGCCAGGTATCCATGGCAGGATCACAGCAGGAATGAGGCCTTTCCTAGCTCAGGCATCTGGTCCTCCCCCAAGACCTATAAGCATTATTCGCA				T				TRB	TRBV2*01	TRBD2*01		TRBJ2-1*01							TGTGCCAGCAGCGGGCCGACTAGCGGGGCCTACAATGAGCAGTTCTTC	CASSGPTSGAYNEQFF																					180				55								183																																																																								48	16																							82						TRBV2	TRBV2	TRBJ2	TRBJ2-1	TRBD2	TRBD2	2019-06-12T16:53:56	2022-11-17T06:44:08.903942
SRR7958069.2243271 2243271 length=100	GGAGTCCGCCAGCACCAACCAGACATCTATGTACCTCTGTGCCAGCAGTGGTCCGACAGGTACAGCTTTCTTTGGACAAGGCACCAGACTCACAGTTGTAACATCTACGAGGCCTACAGCCAGGAATCAAAAGGCCACACGACAGAGGAGCCTGATTCCCATGGCTGCTTTGGTGCCATGATACTATAGCATTACTTTTT				T				TRB	TRBV28*01	TRBD1*01		TRBJ1-1*01							TGTGCCAGCAGTGGTCCGACAGGTACAGCTTTCTTT	CASSGPTGTAFF																					245				30								176																																																																								36	12																							82						TRBV28	TRBV28	TRBJ1	TRBJ1-1	TRBD1	TRBD1	2019-06-12T16:53:56	2022-11-17T06:44:22.888339
SRR7958069.2243366 2243366 length=100	GCTGGAGGACTCTGCCATGTACGTCTGTGCCAGCAGCGGGCCGACTAGCGGTGCCTACAATGAGCAGTTCTTCGGGCCAGAGACACGGCTCACCGTGCTATGCCCAGCATACGAGCCAGGTATCCATGGCAGGATCACAGCAAGAATGAGGCCTTTCCTAGCTCAGGCATCTCCCCCAAGAATATCTAGCATTAACACCC				T				TRB	TRBV2*01	TRBD2*01		TRBJ2-1*01							TGTGCCAGCAGCGGGCCGACTAGCGGTGCCTACAATGAGCAGTTCTTC	CASSGPTSGAYNEQFF																					152				45								214																																																																								48	16																							82						TRBV2	TRBV2	TRBJ2	TRBJ2-1	TRBD2	TRBD2	2019-06-12T16:53:56	2022-11-17T06:44:22.966292
SRR7958069.2248112 2248112 length=100	GCTGGAGGACTCAGCCATGTACTTCTGTGCCAGCAGCGGGCCGACTAGCGGGGCCTACAATGAGCAGTTCTTCGGGCCAGGGACACGGCTCACCGTGCTATCCTAGCTCAGGCATCTGGTCCTGTGGAGGAAAGGAGGGGCATTAGTCCCAGTACTCTGCGTTGATACCACTGCCCCAAGATTAGCTAGCATTAGGACCT				T				TRB	TRBV2*01	TRBD2*01		TRBJ2-1*01							TGTGCCAGCAGCGGGCCGACTAGCGGGGCCTACAATGAGCAGTTCTTC	CASSGPTSGAYNEQFF																					180				55								226																																																																								48	16																							82						TRBV2	TRBV2	TRBJ2	TRBJ2-1	TRBD2	TRBD2	2019-06-12T16:53:56	2022-11-17T06:44:27.604938
SRR7958069.2275108 2275108 length=100	ACATACCTCTCAGTACCTCTGTGCCAGCAGTGGCCCGACCCGACTAGCGGGGAGTGGCGAGACCCAGTACTTCGGGCCAGGCACGCGGCTCCTGGTGCTCGTCATGGCACAGTTGGGGCTAGAGAGGATGTCTCCCAGTAGTGGGGAAGCAGGATGGGCTCTTGATAATGTCCCCCCAAGATTTCGTAGCATTATTTATA				T				TRB	TRBV25-1*01	TRBD2*01		TRBJ2-5*01							TGTGCCAGCAGTGGCCCGACCCGACTAGCGGGGAGTGGCGAGACCCAGTACTTC	CASSGPTRLAGSGETQYF																					160				55								215																																																																								54	18																							82						TRBV25	TRBV25-1	TRBJ2	TRBJ2-5	TRBD2	TRBD2	2019-06-12T16:53:56	2022-11-17T06:44:52.157175
SRR7958069.2327449 2327449 length=100	GCTGGAGGACTCAGCCATGTACTTCTGTGCCAGCAGCGGGCCGACTAGCGGGGCCTACAATGAGCAGTTCTTCGGGCCAGGGACACGGCTCACCGTGCTAGTCCTGCTTTCAAGAGACTAAAAATTGCCCAGCATACGAGCCAGGTATCCATGGCAGGATCACAGCAGGAATCCCCCAAGATGTTTTAGCATTACCTGCT				T				TRB	TRBV2*01	TRBD2*01		TRBJ2-1*01							TGTGCCAGCAGCGGGCCGACTAGCGGGGCCTACAATGAGCAGTTCTTC	CASSGPTSGAYNEQFF																					180				55								240																																																																								48	16																							82						TRBV2	TRBV2	TRBJ2	TRBJ2-1	TRBD2	TRBD2	2019-06-12T16:54:28	2022-11-17T06:45:41.694150
SRR7958069.2336956 2336956 length=100	GCCCTCACATACCTCTCAGTACCTCTGTGCCAGCAGTGGGCCGACAGGGGCCACGGACTATGGCTACACCTTCGGTTCGGGGACCAGGTTAACCGTTGTAAAATAAAAGCCCATGTAGCAGAGGAGCCTGATAGTCATGGCACAGTTGGGGCTAGAGAGGATGTCTCCCAGTCCCCCAAGATGGACGAGCATTACCATTC				T				TRB	TRBV25-1*01	TRBD1*01		TRBJ1-2*01							TGTGCCAGCAGTGGGCCGACAGGGGCCACGGACTATGGCTACACCTTC	CASSGPTGATDYGYTF																					190				40								211																																																																								48	16																							82						TRBV25	TRBV25-1	TRBJ1	TRBJ1-2	TRBD1	TRBD1	2019-06-12T16:54:28	2022-11-17T06:45:51.603566
SRR7958069.2339175 2339175 length=100	GCTGGGGGACTCGGCCCTTTATCTTTGCGCCAGCAGCGGACCGACGGAGCACTTCAACACTGAAGCTTTCTTTGGACAAGGCACCAGACTCACAGTTGTAAAGCAGCACCCAACAGAGCAGCCTGGAGCCCATGGCACAAAGGGGCAGGCAGCACTGTGTCTGTGCTCAGGGCCCCCAAGATCTGGCAGCATTATGGACT				T				TRB	TRBV5-1*01			TRBJ1-1*01							TGCGCCAGCAGCGGACCGACGGAGCACTTCAACACTGAAGCTTTCTTT	CASSGPTEHFNTEAFF																					185												216																																																																								48	16																							82						TRBV5	TRBV5-1	TRBJ1	TRBJ1-1			2019-06-12T16:54:28	2022-11-17T06:45:53.409931
SRR7958069.2365116 2365116 length=100	GCCCTCACATACCTCTCAGTACCTCTGTGCCAGCAGTGGGCCGACAGGGGCCACGGACTATGGCTACACCTTCGGTTCGGGGACCAGGTTAACCGTTGTAAAATAAAAGCCCATGTAGCAGAGGAGCCTGATAGTCATGGCACAGTTGGGGCTAGAGAGGATGTCTCCCAGTCCCCCAAGATGGACGAGCATTACCATTC				T				TRB	TRBV25-1*01	TRBD1*01		TRBJ1-2*01							TGTGCCAGCAGTGGGCCGACAGGGGCCACGGACTATGGCTACACCTTC	CASSGPTGATDYGYTF																					190				40								211																																																																								48	16																							82						TRBV25	TRBV25-1	TRBJ1	TRBJ1-2	TRBD1	TRBD1	2019-06-12T16:54:28	2022-11-17T06:46:18.944165
SRR7958069.2381684 2381684 length=100	CTCCCAAACATCTGTGTACTTCTGTGCCAGCAGCGGACCGACCCTTAGCGGGGGGGCTTACGAGCAGTACGTCGGGCCGGGCACCAGGCTCACGGTCACAGGGTCTTCTGGGTCTGTGCATTGGTGAAAAGGGAACACGTCTTTCAAGGGCGTCATTCTGAGACCTCATTCTCCCCCAAGAAGTCTTAGCATTACTTGCT				T				TRB	TRBV6-2*01	TRBD2*01		TRBJ2-7*02							TGTGCCAGCAGCGGACCGACCCTTAGCGGGGGGGCTTACGAGCAGTACGTCG	CASSGPTLS_GGLTSSTS																					165				60								215																																																																								52	18																							82						TRBV6	TRBV6-2	TRBJ2	TRBJ2-7	TRBD2	TRBD2	2019-06-12T16:54:28	2022-11-17T06:46:35.088404
SRR7958069.2399574 2399574 length=100	GCTGGAGGACTCAGCCATGTACTTCTGTGCCAGCAGCGGGCCGACTAGCGGGGCCTACAATGAGCAGTTCTTCGGGCCAGGGACACGGCTCACCGTGCTACTGCTTTCAAGAGACTAAAAATTGCCCAGCATACGAGCCAGGTATCCATGGCAGGATCACAGCAGGAATGAGCCCCCAAGACTGCATAGCATTAATAAAA				T				TRB	TRBV2*01	TRBD2*01		TRBJ2-1*01							TGTGCCAGCAGCGGGCCGACTAGCGGGGCCTACAATGAGCAGTTCTTC	CASSGPTSGAYNEQFF																					180				55								226																																																																								48	16																							82						TRBV2	TRBV2	TRBJ2	TRBJ2-1	TRBD2	TRBD2	2019-06-12T16:54:28	2022-11-17T06:46:51.930664
SRR7958069.2415073 2415073 length=100	GCTGGAGGACTCAGCCATGTACTTCTGTGCCAGCAGCGGGCCGACTAGCGGGGCCTACAATGAGCAGTTCTTCGGGCCAGGGACACGGCTCACCGTGCTAGCATACGAGCCAGGTATCCATGGCAGGATCACAGCAGGAATGAGGCCTTTCCTAGCTCAGGCATCTGGTCCTGTGGAGGAAAGGAGGGGCATTAGTCCCA				T				TRB	TRBV2*01	TRBD2*01		TRBJ2-1*01							TGTGCCAGCAGCGGGCCGACTAGCGGGGCCTACAATGAGCAGTTCTTC	CASSGPTSGAYNEQFF																					180				55								240																																																																								48	16																							82						TRBV2	TRBV2	TRBJ2	TRBJ2-1	TRBD2	TRBD2	2019-06-12T16:54:59	2022-11-17T06:47:06.479383
SRR7958069.2431584 2431584 length=100	GCTGGAGGACTCAGCCATGTACTTCTGTGCCAGCAGCGGGCCGACTAGCGGGGCCTACAATGAGCAGTTCTTCGGGCCAGGGACACGGCTCACCGTGCTAGTCCTGCTTTCAAGAGACTAAAAATTGCCCAGCATACGAGCCAGGTATCCATGGCAGGATCACAGCAGGAATCCCCCAAGATGTTTTAGCATTACCTGCT				T				TRB	TRBV2*01	TRBD2*01		TRBJ2-1*01							TGTGCCAGCAGCGGGCCGACTAGCGGGGCCTACAATGAGCAGTTCTTC	CASSGPTSGAYNEQFF																					180				55								240																																																																								48	16																							82						TRBV2	TRBV2	TRBJ2	TRBJ2-1	TRBD2	TRBD2	2019-06-12T16:54:59	2022-11-17T06:47:22.195213
SRR7958069.2456636 2456636 length=100	GCTGGAGGACTCAGCCATGTACTTCTGTGCCAGCAGCGGGCCGACTAGCGGGGCCTACAATGAGCAGTTCTTCGGGCCAGGGACACGGCTCACCGTGCTACTGCTTTCAAGAGACTAAAAATTGCCCAGCATACGAGCCAGGTATCCATGGCAGGATCACAGCAGGAATGAGCCCCCAAGACTGCATAGCATTAATAAAA				T				TRB	TRBV2*01	TRBD2*01		TRBJ2-1*01							TGTGCCAGCAGCGGGCCGACTAGCGGGGCCTACAATGAGCAGTTCTTC	CASSGPTSGAYNEQFF																					180				55								226																																																																								48	16																							82						TRBV2	TRBV2	TRBJ2	TRBJ2-1	TRBD2	TRBD2	2019-06-12T16:54:59	2022-11-17T06:47:46.621111
SRR7958069.2487653 2487653 length=100	GCTGGAGGACTCAGCCATGTACTTCTGTGCCAGCAGCGGGCCGACTAGCGGGGCCTACAATGAGCAGTTCTTCGGGCCAGGGACACGGCTCACCGTGCTAGTCCTGCTTTCAAGAGACTAAAAATTGCCCAGCATACGAGCCAGGTATCCATGGCAGGATCACAGCAGGAATCCCCCAAGAGATGCCAGCATTAGCGAGC				T				TRB	TRBV2*01	TRBD2*01		TRBJ2-1*01							TGTGCCAGCAGCGGGCCGACTAGCGGGGCCTACAATGAGCAGTTCTTC	CASSGPTSGAYNEQFF																					180				55								240																																																																								48	16																							82						TRBV2	TRBV2	TRBJ2	TRBJ2-1	TRBD2	TRBD2	2019-06-12T16:54:59	2022-11-17T06:48:16.784662
SRR7958069.2488587 2488587 length=100	CAGCACCAACCAGACATCTATGTACCTCTGTGCCAGCAGTGGGCCAACAGGGACCCACTATGGCTACACCTTCGGTTCGGGGACCAGGTTAACCGTTGTAGAGGCCTACAGCCAGGAAACAAAAGGCCACACGACAGAGGAGCCTGATTCCCATGGCTGCTTTGAAGAAAGACCCCCAAGATAATCCAGCATTAACAGGC				T				TRB	TRBV28*01	TRBD1*01		TRBJ1-2*01							TGTGCCAGCAGTGGGCCAACAGGGACCCACTATGGCTACACCTTC	CASSGPTGTHYGYTF																					200				30								225																																																																								45	15																							82						TRBV28	TRBV28	TRBJ1	TRBJ1-2	TRBD1	TRBD1	2019-06-12T16:54:59	2022-11-17T06:48:17.559207
SRR7958069.2492674 2492674 length=100	CTCAGAACCCAGGGACTCAGCTGTGTACTTCTGTGCCAGCAGTGGGCCGACTGTAAGCAATGAGCAGTTCTTCGGGCCAGGGACACGGCTCACCGTGCTACAGAGGGTCCAGGAGCCCATGGCAGAGTGAGAGCAGATGTGGAATATTCCAGACCAGGCCCTCTGTGAACATCCCCCAAGACTCGAAAGCATTATGCAAC				T				TRB	TRBV12-3*01	TRBD2*01		TRBJ2-1*01							TGTGCCAGCAGTGGGCCGACTGTAAGCAATGAGCAGTTCTTC	CASSGPTVSNEQFF																					215				25								206																																																																								42	14																							82						TRBV12	TRBV12-3	TRBJ2	TRBJ2-1	TRBD2	TRBD2	2019-06-12T16:54:59	2022-11-17T06:48:22.065994
SRR7958069.2530225 2530225 length=100	GCTGGAGGACTCAGCCATGTACTTCTGTGCCAGCAGCGGGCCGACTAGCGGGGCCTACAATGAGCAGTTCTTCGGGCCAGGGACACGGCTCACCGTGCTACATACGAGCCAGGTATCCATGGCAGGATCACAGCAGGAATGAGGCCTTTCCTAGCTCAGGCATCTGGTCCTGTCCCCAAGACGTGTGAGCATTACGCGCT				T				TRB	TRBV2*01	TRBD2*01		TRBJ2-1*01							TGTGCCAGCAGCGGGCCGACTAGCGGGGCCTACAATGAGCAGTTCTTC	CASSGPTSGAYNEQFF																					180				55								226																																																																								48	16																							82						TRBV2	TRBV2	TRBJ2	TRBJ2-1	TRBD2	TRBD2	2019-06-12T16:55:32	2022-11-17T06:48:56.841266
SRR7958069.2531229 2531229 length=100	GCTGGGGGACTCGGCCCTTTATCTTTGCGCCAGCAGCGGACCGACGGAGCACTTCAACACTGAAGCTTTCTTTGGACAAGGCACCAGACTCACAGTTGTAAAGCAGCACCCAACAGAGCAGCCTGGAGCCCATGGCACAAAGGGGCAGGCAGCACTGTGTCTGTGCTCAGGGCCCCCAAGATCTGGCAGCATTATGGACT				T				TRB	TRBV5-1*01			TRBJ1-1*01							TGCGCCAGCAGCGGACCGACGGAGCACTTCAACACTGAAGCTTTCTTT	CASSGPTEHFNTEAFF																					185												216																																																																								48	16																							82						TRBV5	TRBV5-1	TRBJ1	TRBJ1-1			2019-06-12T16:55:32	2022-11-17T06:48:57.645902
SRR7958069.2545604 2545604 length=100	GCCCTCACATACCTCTCAGTACCTCTGTGCCAGCAGTGGGCCGACAGGGGCCACGGACCATGGCTACACCTTCGGTTCGGGGACCAGGTTAACCGTTGTAATAGTCATGGCACAGTTGGGGCTCCCCCAAGAACACCTAGCATTAGGTAAAGTACTCTGCGTTGATACCACTGCCCCAAGATCCAAGAGCATTATCGTAC				T				TRB	TRBV25-1*01	TRBD1*01		TRBJ1-2*01							TGTGCCAGCAGTGGGCCGACAGGGGCCACGGACCATGGCTACACCTTC	CASSGPTGATDHGYTF																					190				40								197																																																																								48	16																							82						TRBV25	TRBV25-1	TRBJ1	TRBJ1-2	TRBD1	TRBD1	2019-06-12T16:55:32	2022-11-17T06:49:11.141142
SRR7958069.2551233 2551233 length=100	GCCCTCACATACCTCTCAGTACCTCTGTGCCAGCAGTGGCCCGACTAGCACCTCGGGCGATACGCAGTATTTTGGCCCAGGCACCCGGCTGACAGTGCTCCAGTTGGGGCTAGAGAGGATGTCTCCCAGTAGTGGGGAAGCAGGATGGGCTCTTGATAATGTCATTGTGTGTCCCCCAAGAGCATAGAGCATTAATTGTA				T				TRB	TRBV25-1*01	TRBD2*01		TRBJ2-3*01							TGTGCCAGCAGTGGCCCGACTAGCACCTCGGGCGATACGCAGTATTTT	CASSGPTSTSGDTQYF																					190				35								201																																																																								48	16																							82						TRBV25	TRBV25-1	TRBJ2	TRBJ2-3	TRBD2	TRBD2	2019-06-12T16:55:32	2022-11-17T06:49:16.748852
SRR7958069.2565071 2565071 length=100	GCTGGAGGACTCAGCCATGTACTTCTGTGCCAGCAGCGGGCCGACTAGCGGGGCCTACAATGAGCAGTTCTTCGGGCCAGGGACACGGCTCACCGTGCTAAGTCCTGCTTTCAAGAGACTAAAAATTGCCCAGCATACGAGCCAGGTATCCATGGCAGGATCACAGCAGGAATCCCCAAGATTGCCCAGCATTACACTTG				T				TRB	TRBV2*01	TRBD2*01		TRBJ2-1*01							TGTGCCAGCAGCGGGCCGACTAGCGGGGCCTACAATGAGCAGTTCTTC	CASSGPTSGAYNEQFF																					180				55								228																																																																								48	16																							82						TRBV2	TRBV2	TRBJ2	TRBJ2-1	TRBD2	TRBD2	2019-06-12T16:55:32	2022-11-17T06:49:29.885156
SRR7958069.2610155 2610155 length=100	GCTGGAGGACTCAGCCATGTACTTCTGTGCCAGCAGCGGGCCGACTAGCGGGGCCTACAATGAGCAGTTCTTCGGGCCAGGGACACGGCTCACCGTGCTACTGCTTTCAAGAGACTAAAAATTGCCCAGCATACGAGCCAGGTATCCATGGCAGGATCACAGCAGGAATGAGCCCCCAAGACTGCATAGCATTAATAAAA				T				TRB	TRBV2*01	TRBD2*01		TRBJ2-1*01							TGTGCCAGCAGCGGGCCGACTAGCGGGGCCTACAATGAGCAGTTCTTC	CASSGPTSGAYNEQFF																					180				55								226																																																																								48	16																							82						TRBV2	TRBV2	TRBJ2	TRBJ2-1	TRBD2	TRBD2	2019-06-12T16:55:32	2022-11-17T06:50:12.382597
SRR7958069.2621144 2621144 length=100	GCTGGAGGACTCAGCCATGTACTTCTGTGCCAGCAGCGGGCCGACTAGCGGGGCCTACAATGAGCAGTTCTTCGGGCCAGGGACACGGCTCACCGTGCTATGCCCAGCATACGAGCCAGGTATCCATGGCAGGATCACAGCAGGAATGAGGCCTTTCCTAGCTCAGGCATCTCCCCCAAGACAATCTAGCATTAATACGT				T				TRB	TRBV2*01	TRBD2*01		TRBJ2-1*01							TGTGCCAGCAGCGGGCCGACTAGCGGGGCCTACAATGAGCAGTTCTTC	CASSGPTSGAYNEQFF																					180				55								228																																																																								48	16																							82						TRBV2	TRBV2	TRBJ2	TRBJ2-1	TRBD2	TRBD2	2019-06-12T16:55:32	2022-11-17T06:50:22.422268
SRR7958069.2657374 2657374 length=100	CTCTCAGACATCTGTGTACTTCTGTGCCAGCAGCGGACCTACGACAGGGAGCATTGTTCCTGGCTACACCTTCGGTTCGGGGCCCAGGTTAACCGTTGTTCCTGATTCTCATGGCAGATGCTACAAGACAGAGAGGTCTTCTGGGTCTGTGTGTTGATGAAAGGCGAACAGGCCCCCAAGAATAGGTAGCATTAAAATAG				T				TRB	TRBV6-4*01	TRBD1*01		TRBJ1-2*01							TGTGCCAGCAGCGGACCTACGACAGGGAGCATTGTTCCTGGCTACACCTTC	CASSGPTTGSIVPGYTF																					165				36								163																																																																								51	17																							82						TRBV6	TRBV6-4	TRBJ1	TRBJ1-2	TRBD1	TRBD1	2019-06-12T16:56:04	2022-11-17T06:50:57.558368
SRR7958069.2671245 2671245 length=100	CTCTCAGACATCTGTGTACTTCTGTGCCAGCAGCGGACCTACGACAGGGAGCATTGTTCCTGGCTACACCTTCGGTTCGGGGACCAGGTTAACCGTTGTACCTGATTCTCATGGCAGATGCTACAAGACAGAGAGGTCTTCTGGGTCTGTGTGTTGATGAAAGGCGAACAGGCCCCCAAGAATAGGTAGCATTAAAATAG				T				TRB	TRBV6-4*01	TRBD1*01		TRBJ1-2*01							TGTGCCAGCAGCGGACCTACGACAGGGAGCATTGTTCCTGGCTACACCTTC	CASSGPTTGSIVPGYTF																					165				36								191																																																																								51	17																							82						TRBV6	TRBV6-4	TRBJ1	TRBJ1-2	TRBD1	TRBD1	2019-06-12T16:56:04	2022-11-17T06:51:11.564928
SRR7958069.2672686 2672686 length=100	GCTGGAGGACTCAGCCATGTACTTCTGTGCCAGCAGCGGGCCGACTAGCGGGGCCTACAATGAGCAGTTCTTCGGGCCAGGGACACGGCTCACCGTGCTAGTCCTGCTTTCAAGAGACTAAAAATTGCCCAGCATACGAGCCAGGTATCCATGGCAGGATCACAGCAGGAATCCCCCAAGATGTTTTAGCATTACCTGCT				T				TRB	TRBV2*01	TRBD2*01		TRBJ2-1*01							TGTGCCAGCAGCGGGCCGACTAGCGGGGCCTACAATGAGCAGTTCTTC	CASSGPTSGAYNEQFF																					180				55								240																																																																								48	16																							82						TRBV2	TRBV2	TRBJ2	TRBJ2-1	TRBD2	TRBD2	2019-06-12T16:56:04	2022-11-17T06:51:12.765149
SRR7958069.2675967 2675967 length=100	CTCCTCCCAGACATCTGTATATTTCTGCGCCAGCAGTGGGCCGACGGAGAGCTCCTACAATGAGCAGTTCTTCGGGCCAGGGACACGGCTCACCGTGCTAACAGCAGACAAAGGGCCACATAGAAGAAGAGCCTCGTGCCCATTTCAGCTCCAGGGCAGGATCTTGTGTCTCCCCCCAAGACATCTTAGCATTACCTATT				T				TRB	TRBV10-1*01			TRBJ2-1*01							TGCGCCAGCAGTGGGCCGACGGAGAGCTCCTACAATGAGCAGTTCTTC	CASSGPTESSYNEQFF																					197												251																																																																								48	16																							82						TRBV10	TRBV10-1	TRBJ2	TRBJ2-1			2019-06-12T16:56:04	2022-11-17T06:51:16.376728
SRR7958069.2676032 2676032 length=100	GCTGGGGGACTCGGCCCTTTATCTTTGCGCCAGCAGCGGGCCGACAGGGGGCTCCGGTAATGAGCAGTTCTTCGGGCCAGGGACACGGCTCACCGTGCTAACAGAGCAGCCTGGAGCCCATGGCACAAAGGGGCAGGCAGCACTGTGTCTGTGCTCAGGGCTTGGTCCTCCTCCCCCAAGAATACATAGCATTATTCACT				T				TRB	TRBV5-1*01	TRBD1*01		TRBJ2-1*01							TGCGCCAGCAGCGGGCCGACAGGGGGCTCCGGTAATGAGCAGTTCTTC	CASSGPTGGSGNEQFF																					185				51								201																																																																								48	16																							82						TRBV5	TRBV5-1	TRBJ2	TRBJ2-1	TRBD1	TRBD1	2019-06-12T16:56:04	2022-11-17T06:51:16.428070
SRR7958069.2732179 2732179 length=100	GCTGGAGGACTCAGCCATGTACTTCTGTGCCAGCAGCGGGCCGACTAGCGGGGCCTACAATGAGCAGTTCTTCGGGCCAGGGACACGGCTCACCGTGCTAGTCCTGCTTTCAAGAGACTAAAAATTGCCCAGCATACGAGCCAGGTATCCATGGCAGGATCACAGCAGGAATCCCCCAAGATCATCGAGCATTAATTAAT				T				TRB	TRBV2*01	TRBD2*01		TRBJ2-1*01							TGTGCCAGCAGCGGGCCGACTAGCGGGGCCTACAATGAGCAGTTCTTC	CASSGPTSGAYNEQFF																					180				55								240																																																																								48	16																							82						TRBV2	TRBV2	TRBJ2	TRBJ2-1	TRBD2	TRBD2	2019-06-12T16:56:36	2022-11-17T06:52:09.280508
SRR7958069.2733724 2733724 length=100	GCTGGGGGACTCGGCCCTTTATCTTTGCGCCAGCAGCGGGCCGACAGGGGGCTCCGGTAATGAGCAGTTCTTCGGGCCAGGGACACGGCTCACCGTGCTAAGGAGACAAAGCAGCACCCAACAGAGCAGCCTGGAGCCCATGGCACAAAGGGGCAGGCAGCACTGTGTCTGTCCCCCAAGATAAAGTAGCATTATGCGTC				T				TRB	TRBV5-1*01	TRBD1*01		TRBJ2-1*01							TGCGCCAGCAGCGGGCCGACAGGGGGCTCCGGTAATGAGCAGTTCTTC	CASSGPTGGSGNEQFF																					185				51								203																																																																								48	16																							82						TRBV5	TRBV5-1	TRBJ2	TRBJ2-1	TRBD1	TRBD1	2019-06-12T16:56:36	2022-11-17T06:52:10.512510
SRR7958069.2746073 2746073 length=100	GCTGGGGGACTCGGCCCTTTATCTTTGCGCCAGCAGCGGGCCCACTAGCGGGGGGGCGAATGAGCAGTTCTTCGGGCCAGGGACACGGCTCACCGTGCTAACCCAACAGAGCAGCCTGGAGCCCATGGCACAAAGGGGCAGGCAGCACTGTGTCTGTGCTCAGGGCTTGGTCCCCCCAAGACGAATTAGCATTAAGGCGT				T				TRB	TRBV5-1*01	TRBD2*01		TRBJ2-1*01							TGCGCCAGCAGCGGGCCCACTAGCGGGGGGGCGAATGAGCAGTTCTTC	CASSGPTSGGANEQFF																					185				70								201																																																																								48	16																							82						TRBV5	TRBV5-1	TRBJ2	TRBJ2-1	TRBD2	TRBD2	2019-06-12T16:56:36	2022-11-17T06:52:22.433447
SRR7958069.2749875 2749875 length=100	GCTGGAGGACTCAGCCATGTACTTCTGTGCCAGCAGCGGGCCGACTAGCGGGGCCTACAATGAGCAGTTCTTCGGGCCAGGGACACGGCTCACCGTGCTAATACGAGCCAGGTATCCATGGCAGGATCACAGCAGGAATGAGGCCTTTCCTAGCTCAGGCATCTGGTCCTGTCCCCCAAGAACCTTTAGCATTAACTCAT				T				TRB	TRBV2*01	TRBD2*01		TRBJ2-1*01							TGTGCCAGCAGCGGGCCGACTAGCGGGGCCTACAATGAGCAGTTCTTC	CASSGPTSGAYNEQFF																					180				55								226																																																																								48	16																							82						TRBV2	TRBV2	TRBJ2	TRBJ2-1	TRBD2	TRBD2	2019-06-12T16:56:36	2022-11-17T06:52:26.449697
SRR7958069.2766153 2766153 length=100	CTCAGAACCCAGGGACTCAGCTGTGTACTTCTGTGCCAGCAGTGGGCCGACTGTAAGCAATGAGCAGTTCTTCGGGCCAGGGACACGGCTCACCGTGCTAGCAGAGGGTCCAGGAGCCCATGGCAGAGTGAGAGCAGATGTGGAATATTCCAGACCAGGCCCTCTGTGAACATCCCCCAAGACACATGGCATTATCTGCA				T				TRB	TRBV12-3*01	TRBD2*01		TRBJ2-1*01							TGTGCCAGCAGTGGGCCGACTGTAAGCAATGAGCAGTTCTTC	CASSGPTVSNEQFF																					215				25								220																																																																								42	14																							82						TRBV12	TRBV12-3	TRBJ2	TRBJ2-1	TRBD2	TRBD2	2019-06-12T16:56:36	2022-11-17T06:52:41.284686
SRR7958069.2782815 2782815 length=100	GCTGGAGGACTCAGCCATGTACTTCTGTGCCAGCAGCGGGCCGACTAGCGGGGCCTACAATGAGCAGTTCTTCGGGCCAGGGACACGGCTCACCGTGCTATCCTGCTTTCAAGAGACTAAAAATTGCCCAGCATACGAGCCAGGTATCCATGGCAGGATCACAGCAGGAATGCCCCCAAGAGCCACGAGCATTATAATGA				T				TRB	TRBV2*01	TRBD2*01		TRBJ2-1*01							TGTGCCAGCAGCGGGCCGACTAGCGGGGCCTACAATGAGCAGTTCTTC	CASSGPTSGAYNEQFF																					180				55								226																																																																								48	16																							82						TRBV2	TRBV2	TRBJ2	TRBJ2-1	TRBD2	TRBD2	2019-06-12T16:56:36	2022-11-17T06:52:56.727000
SRR7958069.2784015 2784015 length=100	GCCCTCACATACCTCTCAGTACCTCTGTGCCAGCAGTGGGCCGACAGGGGCCACGGACTATGGCTACACCTTCGGTTCGGGGACCAGGTTAACCGTTGTACATGAGGCCTGCCCCCAGAAAATAAAAGCCCATGTAGCAGAGGAGCCTGATAGTCATGGCACAGTTGGGGCTCCCCCAAGAACACCTAGCATTAGGTAAA				T				TRB	TRBV25-1*01	TRBD1*01		TRBJ1-2*01							TGTGCCAGCAGTGGGCCGACAGGGGCCACGGACTATGGCTACACCTTC	CASSGPTGATDYGYTF																					190				40								211																																																																								48	16																							82						TRBV25	TRBV25-1	TRBJ1	TRBJ1-2	TRBD1	TRBD1	2019-06-12T16:56:36	2022-11-17T06:52:57.664737
SRR7958069.2797303 2797303 length=100	CTCAGAACCCAGGGACTCAGCTGTGTACTTCTGTGCCAGCAGTGGGCCGACTGTAAGCAATGAGCAGTTCTTCGGGCCAGGGACACGGCTCACCGTGCTAGCAGAGGGTCCAGGAGCCCATGGCAGAGTGAGAGCAGATGTGGAATATTCCAGACCAGGCCCTCTGTGAACATCCCCCAAGACACATGGCATTATCTGCA				T				TRB	TRBV12-3*01	TRBD2*01		TRBJ2-1*01							TGTGCCAGCAGTGGGCCGACTGTAAGCAATGAGCAGTTCTTC	CASSGPTVSNEQFF																					215				25								220																																																																								42	14																							82						TRBV12	TRBV12-3	TRBJ2	TRBJ2-1	TRBD2	TRBD2	2019-06-12T16:56:36	2022-11-17T06:53:10.596786
SRR7958069.2804706 2804706 length=100	GCTGGGGGACTCGGCCCTTTATCTTTGCGCCAGCAGCGGGCCGACAGGGGGCTCCGGTAATGAGCAGTTCTTCGGGCCAGGGACACGGCTCACCGTGCTAGACAAAGCAGCACCCAACAGAGCAGCCTGGAGCCCATGGCACAAAGGGGCAGGCAGCACTGTGTCTGTGCTCCCCCCAAGACACTATAGCATTACCTGTT				T				TRB	TRBV5-1*01	TRBD1*01		TRBJ2-1*01							TGCGCCAGCAGCGGGCCGACAGGGGGCTCCGGTAATGAGCAGTTCTTC	CASSGPTGGSGNEQFF																					185				51								215																																																																								48	16																							82						TRBV5	TRBV5-1	TRBJ2	TRBJ2-1	TRBD1	TRBD1	2019-06-12T16:56:36	2022-11-17T06:53:17.793455
SRR7958069.2806740 2806740 length=100	GCTGGAGGCCTCAGCCATGTACTTCTGTGCCAGCAGCGGGCCGACTAGCGGGGCCTACAATGAGCAGTTCTTCGGGCCAGGGACACGGCTCACCGTGCTAGTCCTGCTTTCAAGAGACTAAAAATTGCCCAGCATACGAGCCAGGTATCCATGGCAGGATCACAGCAGGAATCCCCCAAGACCTTAAAGCATTACGCTAC				T				TRB	TRBV2*01	TRBD2*01		TRBJ2-1*01							TGTGCCAGCAGCGGGCCGACTAGCGGGGCCTACAATGAGCAGTTCTTC	CASSGPTSGAYNEQFF																					166				55								240																																																																								48	16																							82						TRBV2	TRBV2	TRBJ2	TRBJ2-1	TRBD2	TRBD2	2019-06-12T16:56:36	2022-11-17T06:53:19.414180
SRR7958069.2835703 2835703 length=100	GCTGGAGGACTCAGCCATGTACTTCTGTGCCAGCAGCGGGCCGACTAGCGGGGCCTACAATGAGCAGTTCTTCGGGCCAGGGACACGGCTCACCGTGCTAGTCCTGCTTTCAAGAGACTAAAAATTGCCCAGCATACGAGCCAGGTATCCATGGCAGGATCACAGCAGGAATCCCCCAAGAAACGACAGCATTACCTAGG				T				TRB	TRBV2*01	TRBD2*01		TRBJ2-1*01							TGTGCCAGCAGCGGGCCGACTAGCGGGGCCTACAATGAGCAGTTCTTC	CASSGPTSGAYNEQFF																					180				55								240																																																																								48	16																							82						TRBV2	TRBV2	TRBJ2	TRBJ2-1	TRBD2	TRBD2	2019-06-12T16:57:07	2022-11-17T06:53:46.581176
SRR7958069.2854794 2854794 length=100	GGGGCTGGGGGACTCGGCCCTTTATCTTTGCGCCAGCAGCGGTCCGACAGGGGGGGGCAATGACCACTTCTTCGGGCCAGCGACACGGCTCACCGTGCTACAGGAGACAAAGCAGCACCCAACAGAGCAGCCTGGAGCCCATGGCACAAAGGGGCAGGCAGCACTGTGTCTGTCCCCCAGACTCAAGAGCATTAGATAGT				T				TRB	TRBV5-1*01	TRBD1*01		TRBJ2-1*01							TGCGCCAGCAGCGGTCCGACAGGGGGGGGCAATGACCACTTCTTC	CASSGPTGGGNDHFF																					186				45								164																																																																								45	15																							82						TRBV5	TRBV5-1	TRBJ2	TRBJ2-1	TRBD1	TRBD1	2019-06-12T16:57:07	2022-11-17T06:54:04.398945
SRR7958069.2891888 2891888 length=100	GCTGGAGGACTCAGCCATGTACTTCTGTGCCAGCAGCGGGCCGACTAGCGGGGCCTACAATGAGCAGTTCTTCGGGCCAGGGACACGGCTCACCGTGCTAGTCCTGCTTTCAAGAGACTAAAAATTGCCCAGCATACGAGCCAGGTATCCATGGCAGGATCACAGCAGGAATCCCCCAAGACACGGAAGCATTAAAGCTC				T				TRB	TRBV2*01	TRBD2*01		TRBJ2-1*01							TGTGCCAGCAGCGGGCCGACTAGCGGGGCCTACAATGAGCAGTTCTTC	CASSGPTSGAYNEQFF																					180				55								240																																																																								48	16																							82						TRBV2	TRBV2	TRBJ2	TRBJ2-1	TRBD2	TRBD2	2019-06-12T16:57:07	2022-11-17T06:54:39.734171
SRR7958069.2912559 2912559 length=100	GCTGGAGGACTCAGCCATGTACTTCTGTGCCAGCAGCGGGCCGACTAGCGGGGCCTACAATGAGCAGTTCTTCGGGCCAGGGACACGGCTCACCGTGCTAGCATACGAGCCAGGTATCCATGGCAGGATCACAGCAGGAATGAGGCCTTTCCTAGCTCAGGCATCTGGTCCTGTGGAGGAAAGGAGGGGCATTAGTCCCA				T				TRB	TRBV2*01	TRBD2*01		TRBJ2-1*01							TGTGCCAGCAGCGGGCCGACTAGCGGGGCCTACAATGAGCAGTTCTTC	CASSGPTSGAYNEQFF																					180				55								240																																																																								48	16																							82						TRBV2	TRBV2	TRBJ2	TRBJ2-1	TRBD2	TRBD2	2019-06-12T16:57:07	2022-11-17T06:54:59.597667
SRR7958069.2933815 2933815 length=100	GCTGGAGGACTCAGCCATGTACTTCTGTGCCAGCAGCGGGCCGACTAGCGGGGCCTACAATGAGCAGTTCTTCGGGCCAGGGACACGGCTCACCGTGCTAGCATACGAGCCAGGTATCCATGGCAGGATCACAGCAGGAATGAGGCCTTTCCTAGCTCAGGCATCTGGTCCTCCCCCAAGACCGCGCAGCATTATCTGTG				T				TRB	TRBV2*01	TRBD2*01		TRBJ2-1*01							TGTGCCAGCAGCGGGCCGACTAGCGGGGCCTACAATGAGCAGTTCTTC	CASSGPTSGAYNEQFF																					180				55								240																																																																								48	16																							82						TRBV2	TRBV2	TRBJ2	TRBJ2-1	TRBD2	TRBD2	2019-06-12T16:57:07	2022-11-17T06:55:18.869158
SRR7958069.2940542 2940542 length=100	GCTGGGGGACTCGGCCCTTTATCTTTGCGCCAGCAGCGGGCCGACAGGGGGCTCCGGTAATGAGCAGTTCTTCGGGCCAGGGACACGGCTCACCGTGCTAGACAGAGCAGCACCCAACAGAGCAGCCTGGAGCCCATGGCACAAAGGGGCAGGCAGCACTGTGTCTGTGCTCCCCCCAAGAAGAATTAGCATTAATCGCC				T				TRB	TRBV5-1*01	TRBD1*01		TRBJ2-1*01							TGCGCCAGCAGCGGGCCGACAGGGGGCTCCGGTAATGAGCAGTTCTTC	CASSGPTGGSGNEQFF																					185				51								215																																																																								48	16																							82						TRBV5	TRBV5-1	TRBJ2	TRBJ2-1	TRBD1	TRBD1	2019-06-12T16:57:40	2022-11-17T06:55:25.315203
SRR7958069.2942214 2942214 length=100	CTCCTCCCAGACATCTGTATATTTCTGCGCCAGCAGTGGGCCGACGGAGAGCTCCTACAATGAGCAGTTCTTCGGGCCAGGGACACGGCTCACCGTGCTAACAGCAGACAAAGGGCCACATAGAAGAAGAGCCTCGTGCCCATTTCAGCTCCAGGGCAGGATCTTGTGTCTCCCCCCAAGACATCTTAGCATTACCTATT				T				TRB	TRBV10-1*01			TRBJ2-1*01							TGCGCCAGCAGTGGGCCGACGGAGAGCTCCTACAATGAGCAGTTCTTC	CASSGPTESSYNEQFF																					197												251																																																																								48	16																							82						TRBV10	TRBV10-1	TRBJ2	TRBJ2-1			2019-06-12T16:57:40	2022-11-17T06:55:27.316628
SRR7958069.2968035 2968035 length=100	GCTGGGGGACTCGGCCCTTTATCTTTGCGCCAGCAGCGGGCCGACAGGGGGCTCCGGTAATGAGCAGTTCTTCGGGCCAGGGACACGGCTCACCGTGCTAGACAAAGCAGCACCCAACAGAGCAGCCTGGAGCCCATGGCACAAAGGGGCAGGCAGCACTGTGTCTGTGCTCCCCCCAAGAAGAATTAGCATTAATCGCC				T				TRB	TRBV5-1*01	TRBD1*01		TRBJ2-1*01							TGCGCCAGCAGCGGGCCGACAGGGGGCTCCGGTAATGAGCAGTTCTTC	CASSGPTGGSGNEQFF																					185				51								215																																																																								48	16																							82						TRBV5	TRBV5-1	TRBJ2	TRBJ2-1	TRBD1	TRBD1	2019-06-12T16:57:40	2022-11-17T06:55:51.328012
SRR7958069.2974633 2974633 length=100	GCTGGGGGACTCGGCCCTTTATCTTTGCGCCAGCAGCGGACCGACGGAGCACTTCAACACTGAAGCTTTCTTTGGACAAGGCACCAGACTCACAGTTGTAAAGCAGCACCCAACAGAGCAGCCTGGAGCCCATGGCACAAAGGGGCAGGCAGCACTGTGTCTGTGCTCAGGGCCCCCAAGATCTGGCAGCATTATGGACT				T				TRB	TRBV5-1*01			TRBJ1-1*01							TGCGCCAGCAGCGGACCGACGGAGCACTTCAACACTGAAGCTTTCTTT	CASSGPTEHFNTEAFF																					185												216																																																																								48	16																							82						TRBV5	TRBV5-1	TRBJ1	TRBJ1-1			2019-06-12T16:57:40	2022-11-17T06:55:58.103331
SRR7958069.2977234 2977234 length=100	GCTGGGGGACTCGGCCCTTTATCTTTGCGCCAGCAGCGGGCCGACAGGGGGCTCCGGTAATGAGCAGTTCTTCGGGCCAGGGACACGGCTCACCGTGCTAAGGAGACAAAGCAGCACCCAACAGAGCAGCCTGGAGCCCATGGCACAAAGGGGCAGGCAGCACTGTGTCTGTCCCCCAAGATAAATTAGCATTATGCGTC				T				TRB	TRBV5-1*01	TRBD1*01		TRBJ2-1*01							TGCGCCAGCAGCGGGCCGACAGGGGGCTCCGGTAATGAGCAGTTCTTC	CASSGPTGGSGNEQFF																					185				51								203																																																																								48	16																							82						TRBV5	TRBV5-1	TRBJ2	TRBJ2-1	TRBD1	TRBD1	2019-06-12T16:57:40	2022-11-17T06:56:00.450241
SRR7958069.2986149 2986149 length=100	TGCTCCCTCCCAGACATCTGTGTACTTCTGCGCCAGCAGTGGGCCCACAGCCTTTAATTCACCCCTCCACTTTGGGAACGGGACCAGGCTCACTGTCACGCTCATGGCAGGTGCTACAGGATGGAGGGGTCTTCTGGGTCTGTGCATCGGTGATAGGGGAACAGGACTCTCTCCCCCAAGAGGAGTCAGCATTATAAGGA				T				TRB	TRBV6-1*01	TRBD2*01		TRBJ1-6*02							TGCGCCAGCAGTGGGCCCACAGCCTTTAATTCACCCCTCCACTTT	CASSGPTAFNSPLHF																					191				25								210																																																																								45	15																							82						TRBV6	TRBV6-1	TRBJ1	TRBJ1-6	TRBD2	TRBD2	2019-06-12T16:57:40	2022-11-17T06:56:09.707071
SRR7958069.2992471 2992471 length=100	AAAGCTGGAGGACTCAGCCATGTACTTCTGTGCCAGCAGCGGCCCGACCGGGCCAAACACTGAAGCTTTCTTTGGACAAGGCACCAGACTCACAGTTGTACTGAACCGAGTGCTGAGGCTCAGCTGGATGCGTTGCCCCCACGGTTTTCTGATTAGATCCAGGAGGTTTGTGCCCCCCAAGAATCCCAAGCATTTTAATC				T				TRB	TRBV2*01	TRBD1*01		TRBJ1-1*01							TGTGCCAGCAGCGGCCCGACCGGGCCAAACACTGAAGCTTTCTTT	CASSGPTGPNTEAFF																					195				26								216																																																																								45	15																							82						TRBV2	TRBV2	TRBJ1	TRBJ1-1	TRBD1	TRBD1	2019-06-12T16:57:40	2022-11-17T06:56:14.911870
SRR7958069.3012045 3012045 length=100	GCTGGAGGACTCAGCCATGTACTTCTGTGCCAGCAGCGGGCCGACTAGCGGGGCCTACAATGAGCAGTTCTTCGGGCCAGGGACACGGCTCACCGTGCTAAGCATACGAGCCAGGTATCCATGGCAGGATCACAGCAGGGATGAGGCCTTTCCTAGCTCAGGCATCTGGTCCTCCCCAAGATTTGGTAGCATTAGGGCTG				T				TRB	TRBV2*01	TRBD2*01		TRBJ2-1*01							TGTGCCAGCAGCGGGCCGACTAGCGGGGCCTACAATGAGCAGTTCTTC	CASSGPTSGAYNEQFF																					180				55								228																																																																								48	16																							82						TRBV2	TRBV2	TRBJ2	TRBJ2-1	TRBD2	TRBD2	2019-06-12T16:57:40	2022-11-17T06:56:32.960145
SRR7958069.3016371 3016371 length=100	AAAGCTGGAGGACTCAGCCATGTACTTCTGTGCCAGCAGCGGCCCGACCGGGCCAAACACTGAAGCTTTCTTTGGACAAGGCACCAGACTCACAGTTGTACTGAACCGAGTGCTGAGGCTCAGCTGGATGCGTTGCCCCCACGGTTTTCTGATTAGATCCAGGAGGTTTGTGCCCCCCAAGAATCCCAAGCATTTTAATC				T				TRB	TRBV2*01	TRBD1*01		TRBJ1-1*01							TGTGCCAGCAGCGGCCCGACCGGGCCAAACACTGAAGCTTTCTTT	CASSGPTGPNTEAFF																					195				26								216																																																																								45	15																							82						TRBV2	TRBV2	TRBJ1	TRBJ1-1	TRBD1	TRBD1	2019-06-12T16:57:40	2022-11-17T06:56:37.324928
SRR7958069.3017873 3017873 length=100	GCTGGAGGACTCAGCCATGTACTTCTGTGCCAGCAGCGGGCCGACTAGCGGGGCCTACAATGAGCAGTTCTTCGGGCCAGGGACACGGCTCACCGTGCTACTGCTTTCAAGAGACTAAAAATTGCCCAGCATACGAGCCAGGTATCCATGGCAGGATCACAGCAGGAATGAGCCCCCAAGACTGCATAGCATTAATAAAA				T				TRB	TRBV2*01	TRBD2*01		TRBJ2-1*01							TGTGCCAGCAGCGGGCCGACTAGCGGGGCCTACAATGAGCAGTTCTTC	CASSGPTSGAYNEQFF																					180				55								226																																																																								48	16																							82						TRBV2	TRBV2	TRBJ2	TRBJ2-1	TRBD2	TRBD2	2019-06-12T16:57:40	2022-11-17T06:56:38.537819
SRR7958069.3046610 3046610 length=100	CAGCCCCAACCAGACCTCTCTGTACTTCTGTGCCAGCAGCGGACCTACAGAAATGAACACTGAAGCTTTCTTTGGACAAGGCACCAGACTCACAGTTGTACCCATGGCAGCATCAGGCAGGTGTCTGCCAGTTCTGGGGGCTCCAGGTGGTTTCTGTAACGTCTCCACCTCTCCCCCAAGACCCATGAGCATTATACAGG				T				TRB	TRBV27*01			TRBJ1-1*01							TGTGCCAGCAGCGGACCTACAGAAATGAACACTGAAGCTTTCTTT	CASSGPTEMNTEAFF																					195												231																																																																								45	15																							82						TRBV27	TRBV27	TRBJ1	TRBJ1-1			2019-06-12T16:58:13	2022-11-17T06:57:06.376143
SRR7958069.3080962 3080962 length=100	GCTGGAGGACTCAGCCATGTACTTCTGTGCCAGCAGCGGGCCGACTAGCGGGGCCTACAATGAGCAGTTCTTCGGGCCAGGGACACGGCTCACCGTGCTACATACGAGCCAGGTATCCATGGCAGGATCACAGCAGGAATGAGGCCTTTCCTAGCTCAGGCATCTGGTCCTGTCCCCAAGACGTGTGAGCATTACGCGCT				T				TRB	TRBV2*01	TRBD2*01		TRBJ2-1*01							TGTGCCAGCAGCGGGCCGACTAGCGGGGCCTACAATGAGCAGTTCTTC	CASSGPTSGAYNEQFF																					180				55								226																																																																								48	16																							82						TRBV2	TRBV2	TRBJ2	TRBJ2-1	TRBD2	TRBD2	2019-06-12T16:58:13	2022-11-17T06:57:36.919751
SRR7958069.3091216 3091216 length=100	GCAGCCAGAAGACTCAGCCCTGTATCTCTGCGCCAGCAGCGGACCTACCGGGAAGGACACTGAAGCTTTCTTTGGACAAGGCACCAGACTCACAGTTGTATCGGGTCTGAGATGGGGCCTCTCCCCCCAAGATTTGGCAGCATTACAATCGGTACTCTGCGTTGATACCACTGCCCCAAGAAAACATAGCATTACGCGTT				T				TRB	TRBV4-1*01	TRBD2*02		TRBJ1-1*01							TGCGCCAGCAGCGGACCTACCGGGAAGGACACTGAAGCTTTCTTT	CASSGPTGKDTEAFF																					200				35								211																																																																								45	15																							82						TRBV4	TRBV4-1	TRBJ1	TRBJ1-1	TRBD2	TRBD2	2019-06-12T16:58:13	2022-11-17T06:57:47.171488
SRR7958069.3101729 3101729 length=100	GCTGGAGGACTCAGCCATGTACTTCTGTGCCAGCAGCGGGCCGACTAGCGGGGCCTACAATGAGCAGTTCTTCGGGCCAGGGACACGGCTCACCGTGCTAGTCCTGCTTTCAAGAGACTAAAAATTGCCCAGCATACGAGCCAGGTATCCATGGCAGGATCACAGCAGGAATCCCCCAAGAAACGACAGCATTACCTAGG				T				TRB	TRBV2*01	TRBD2*01		TRBJ2-1*01							TGTGCCAGCAGCGGGCCGACTAGCGGGGCCTACAATGAGCAGTTCTTC	CASSGPTSGAYNEQFF																					180				55								240																																																																								48	16																							82						TRBV2	TRBV2	TRBJ2	TRBJ2-1	TRBD2	TRBD2	2019-06-12T16:58:13	2022-11-17T06:57:56.296487
SRR7958069.3105484 3105484 length=100	CAGCACCAACCAGACATCTATGTACCTCTGTGCCAGCAGTGGGCCAACAGGGACCCACTATGGCTACACCTTCGGTTCGGGGACCAGGTTAACCGTTGTAGAGGCCTACAGCCAGGAAACAAAAGGCCACACGACAGAGGAGCCTGATTCCCATGGCTGCTTTGAAGAAAGACCCCCAAGATAATCCAGCATTAACAGGC				T				TRB	TRBV28*01	TRBD1*01		TRBJ1-2*01							TGTGCCAGCAGTGGGCCAACAGGGACCCACTATGGCTACACCTTC	CASSGPTGTHYGYTF																					200				30								225																																																																								45	15																							82						TRBV28	TRBV28	TRBJ1	TRBJ1-2	TRBD1	TRBD1	2019-06-12T16:58:13	2022-11-17T06:58:00.343103
SRR7958069.3105772 3105772 length=100	GCTGGGGGACTCGGCCCTTTATCTTTGCGCCAGCAGCGGGCCGACAGGGGGCTCCGGTAATGAGCAGTTCTTCGGGCCAGGGACACGGCTCACCGTGCTAGACAAAGCAGCACCCAACAGAGCAGCCTGGAGCCCATGGCACAAAGGGGCAGGCAGCACTGTGTCTGTGCTCCCCCCAAGAAGAATTAGCATTAATCGCC				T				TRB	TRBV5-1*01	TRBD1*01		TRBJ2-1*01							TGCGCCAGCAGCGGGCCGACAGGGGGCTCCGGTAATGAGCAGTTCTTC	CASSGPTGGSGNEQFF																					185				51								215																																																																								48	16																							82						TRBV5	TRBV5-1	TRBJ2	TRBJ2-1	TRBD1	TRBD1	2019-06-12T16:58:13	2022-11-17T06:58:00.568941
SRR7958069.3130503 3130503 length=100	GCTGGAGGACTCAGCCATGTACTTCTGTGCCAGCAGCGGGCCGACTAGCGGGGCCTACAATGAGCAGTTCTTCGGGCCAGGGACACGGCTCACCGTGCTATCTGGGTGACTTCAGGTTCTGTGAGTCCTGCTTTCAAGAGACTAAAAATTGCCCAGCATACGAGCCAGGTATCCAGGGCAGGATCACAGCAGGAATGAGC				T				TRB	TRBV2*01	TRBD2*01		TRBJ2-1*01							TGTGCCAGCAGCGGGCCGACTAGCGGGGCCTACAATGAGCAGTTCTTC	CASSGPTSGAYNEQFF																					180				55								226																																																																								48	16																							82						TRBV2	TRBV2	TRBJ2	TRBJ2-1	TRBD2	TRBD2	2019-06-12T16:58:13	2022-11-17T06:58:23.517891
SRR7958069.3131151 3131151 length=100	AAAGCTGGAGGACTCAGCCATGTACTTCTGTGCCAGCAGCGGCCCGACCGGGCCAAACACTGAAGCTTTCTTTGGACAAGGCACCAGACTCATAGTTGTAATACGAGCCAGGTATCCATGGCAGGATCACAGCAGGAATGAGGCCTTTCCTAGCTCAGGCATCTGGTCCTGTCCCCCAAGAAATGCCAGCATTAGACACA				T				TRB	TRBV2*01	TRBD1*01		TRBJ1-1*01							TGTGCCAGCAGCGGCCCGACCGGGCCAAACACTGAAGCTTTCTTT	CASSGPTGPNTEAFF																					195				26								202																																																																								45	15																							82						TRBV2	TRBV2	TRBJ1	TRBJ1-1	TRBD1	TRBD1	2019-06-12T16:58:13	2022-11-17T06:58:24.039111
SRR7958069.3131731 3131731 length=100	CTCCTCCCAGACATCTGTATATTTCTGCGCCAGCAGTGGGCCGACGGAGAGCTCCTACAATGAGCAGTTCTTCGGGCCAGGGACACGGCTCACCGTGCTAACAGCAGACAAAGGGCCACATAGAAGAAGAGCCTCGTGCCCATTTCAGCTCCAGGGCAGGATCTTGTGTCTCCCCCCAAGACATCTTAGCATTACCTATT				T				TRB	TRBV10-1*01			TRBJ2-1*01							TGCGCCAGCAGTGGGCCGACGGAGAGCTCCTACAATGAGCAGTTCTTC	CASSGPTESSYNEQFF																					197												251																																																																								48	16																							82						TRBV10	TRBV10-1	TRBJ2	TRBJ2-1			2019-06-12T16:58:13	2022-11-17T06:58:24.519297
SRR7958069.3142928 3142928 length=100	GCTGGAGGACTCAGCCATGTACTTCTGTGCCAGCAGCGGGCCGACTAGCGGGGCCTACAATGAGCAGTTCTTCGGGCCAGGGACACGGCTCACCGTGCTAGCATACGAGCCAGGTATCCATGGCAGGATCACAGCAGGAATGAGGCCTTTCCTAGCTCAGGCATCTGGTCCTCCCCCAAGACCGCGCAGCATTATCTGTG				T				TRB	TRBV2*01	TRBD2*01		TRBJ2-1*01							TGTGCCAGCAGCGGGCCGACTAGCGGGGCCTACAATGAGCAGTTCTTC	CASSGPTSGAYNEQFF																					180				55								240																																																																								48	16																							82						TRBV2	TRBV2	TRBJ2	TRBJ2-1	TRBD2	TRBD2	2019-06-12T16:58:13	2022-11-17T06:58:35.311250
SRR7958069.3151473 3151473 length=100	GCTGGAGGACTCAGCCATGTACTTCTGTGCCAGCAGCGGGCCGACTAGCGGGGCCTACAATGAGCAGTTCTTCGGGCCAGGGACACGGCTCACCGTGCTAGTCTAAGCATCGACCTGCTTTCAAGAGACTAAAAATTGCCCAGCATACGAGCCAGGTATCCATGGCAGGATCCCCCCAAGACAGCAGAGCATTAACATTG				T				TRB	TRBV2*01	TRBD2*01		TRBJ2-1*01							TGTGCCAGCAGCGGGCCGACTAGCGGGGCCTACAATGAGCAGTTCTTC	CASSGPTSGAYNEQFF																					180				55								240																																																																								48	16																							82						TRBV2	TRBV2	TRBJ2	TRBJ2-1	TRBD2	TRBD2	2019-06-12T16:58:45	2022-11-17T06:58:43.927324
SRR7958069.3154623 3154623 length=100	CTCCTCCCAGACATCTGTATATTTCTGCGCCAGCAGTGGGCCGACGGAGAGCTCCTACAATGAGCAGTTCTTCGGGCCAGGGACACGGCTCACCGTGCTAACAGCAGACAAAGGGCCACATAGAAGAAGAGCCTCGTGCCCATTTCAGCTCCAGGGCAGGATCTTGTGTCTCCCCCCAAGACATCTTAGCATTACCTATT				T				TRB	TRBV10-1*01			TRBJ2-1*01							TGCGCCAGCAGTGGGCCGACGGAGAGCTCCTACAATGAGCAGTTCTTC	CASSGPTESSYNEQFF																					197												251																																																																								48	16																							82						TRBV10	TRBV10-1	TRBJ2	TRBJ2-1			2019-06-12T16:58:45	2022-11-17T06:58:47.926033
SRR7958069.3186289 3186289 length=100	GCTGGGGGACTCGGCCCTTTATCTTTGCGCCAGCAGCGGGCCGACAGGGGGCTCCGGTAATGAGCAGTTCTTCGGGCCAGGGACACGGCTCACCGTGCTAAGGAGACAAAGCAGCACCCAACAGAGCAGCCTGGAGCCCATGGCACAAAGGGGCAGGCAGCACTGTGTCTGTCCCCCAAGATAAATTAGCATTATGCGTC				T				TRB	TRBV5-1*01	TRBD1*01		TRBJ2-1*01							TGCGCCAGCAGCGGGCCGACAGGGGGCTCCGGTAATGAGCAGTTCTTC	CASSGPTGGSGNEQFF																					185				51								203																																																																								48	16																							82						TRBV5	TRBV5-1	TRBJ2	TRBJ2-1	TRBD1	TRBD1	2019-06-12T16:58:45	2022-11-17T06:59:18.499693
SRR7958069.3192880 3192880 length=100	TGCTCCCTCCCAGACATCTGTGTACTTCTGTGCCAGCAGTGGCCCGACAGGGCGGGAAGAAGGCTACACCTTCGGTTCGGGGACCAGGTTAACCGTTGTACAAAGCTGATGCTGCAGCCACAATCCCCCAAGAGCGTTTAGCATTATATCAGGTACTCTGCGTTGATACCACTGCCCAAGATCCTCTAGCACTACCGCTT				T				TRB	TRBV6-1*01	TRBD1*01		TRBJ1-2*01							TGTGCCAGCAGTGGCCCGACAGGGCGGGAAGAAGGCTACACCTTC	CASSGPTGREEGYTF																					205				35								186																																																																								45	15																							82						TRBV6	TRBV6-1	TRBJ1	TRBJ1-2	TRBD1	TRBD1	2019-06-12T16:58:45	2022-11-17T06:59:24.890514
SRR7958069.3202114 3202114 length=100	GCTGGAGGACTCAGCCATGTACTTCTGTGCCAGCAGCGGGCCGACTAGCGGGGCCTACAATGAGCAGTTCTTCGGGCCAGGGACACGGCTCACCGTGCTACCATGGCAGGATCACAGCAGGAATCCCCCAAGATCATCGAGCATTAATTAATGTACTCTGCGTTGATACCACTGCCCCAAGATCTTAGAGCATATACTCC				T				TRB	TRBV2*01	TRBD2*01		TRBJ2-1*01							TGTGCCAGCAGCGGGCCGACTAGCGGGGCCTACAATGAGCAGTTCTTC	CASSGPTSGAYNEQFF																					180				55								226																																																																								48	16																							82						TRBV2	TRBV2	TRBJ2	TRBJ2-1	TRBD2	TRBD2	2019-06-12T16:58:45	2022-11-17T06:59:33.190653
SRR7958069.3217552 3217552 length=100	GCTGGGGGACTCGGCCCTTTATCTTTGCGCCAGCAGCGGGCCGACAGGGGGCTCCGGTAATGAGCAGTTCTTCGGGCCAGGGACACGGCTCACCGTGCTAAGGAGACAAAGCAGCACCCAACAGAGCAGCCTGGAGCCCATGGCACAAAGGGGCAGGCAGCACTGTGTCTGTCCCCCAAGATAAATTAGCATTATGCGTC				T				TRB	TRBV5-1*01	TRBD1*01		TRBJ2-1*01							TGCGCCAGCAGCGGGCCGACAGGGGGCTCCGGTAATGAGCAGTTCTTC	CASSGPTGGSGNEQFF																					185				51								203																																																																								48	16																							82						TRBV5	TRBV5-1	TRBJ2	TRBJ2-1	TRBD1	TRBD1	2019-06-12T16:58:45	2022-11-17T06:59:47.320047
SRR7958069.3228168 3228168 length=100	CTCAGAACCCAGGGACTCAGCTGTGTACTTCTGTGCCAGCAGTGGGCCGACTGTAAGCAATGAGCAGTTCTTCGGGCCAGGGACACGGCTCACCGTGCTAGCAGAGGGTCCAGGAGCCCATGGCAGAGTGAGAGCAGATGTGGAATATTCCAGACCAGGCCCTCTGTGAACATCCCCCAAGACACATGGCATTATCTGCA				T				TRB	TRBV12-3*01	TRBD2*01		TRBJ2-1*01							TGTGCCAGCAGTGGGCCGACTGTAAGCAATGAGCAGTTCTTC	CASSGPTVSNEQFF																					215				25								220																																																																								42	14																							82						TRBV12	TRBV12-3	TRBJ2	TRBJ2-1	TRBD2	TRBD2	2019-06-12T16:58:45	2022-11-17T06:59:57.817116
SRR7958069.3231840 3231840 length=100	GCTGGAGGACTCAGCCATGTACTTCTGTGCCAGCAGCGGGCCGACTAGCGGGGCCTACAATGAGCAGTTCTTCGGGCCAGGGACACGGCTCACCGTGCTAGTCCTGCTTTCAAGAGACTAAAAATTGCCCAGCATACGAGCCAGGTATCCATGGCAGGATCACAGCAGGAATCCCCCAAGAAACGACAGCATTACCTAGG				T				TRB	TRBV2*01	TRBD2*01		TRBJ2-1*01							TGTGCCAGCAGCGGGCCGACTAGCGGGGCCTACAATGAGCAGTTCTTC	CASSGPTSGAYNEQFF																					180				55								240																																																																								48	16																							82						TRBV2	TRBV2	TRBJ2	TRBJ2-1	TRBD2	TRBD2	2019-06-12T16:58:45	2022-11-17T07:00:00.721242
SRR7958069.3246078 3246078 length=100	GCTGGAGGACTCAGCCATGTACTTCTGTGCCAGCAGCGGGCCGACTAGCGGGGCCTACAATGAGCAGTTCTTCGGGCCAGGGACACGGCTCACCGTGCTACATACGAGCCAGGTATCCATGGCAGGATCACAGCAGGAATGAGGCCTTTCCTAGCTCAGGCATCTGGTCCTGTCCCCAAGACGTGTGAGCATTACGCGCT				T				TRB	TRBV2*01	TRBD2*01		TRBJ2-1*01							TGTGCCAGCAGCGGGCCGACTAGCGGGGCCTACAATGAGCAGTTCTTC	CASSGPTSGAYNEQFF																					180				55								226																																																																								48	16																							82						TRBV2	TRBV2	TRBJ2	TRBJ2-1	TRBD2	TRBD2	2019-06-12T16:58:45	2022-11-17T07:00:16.317360
SRR7958069.3249479 3249479 length=100	GCCCTCACATACCTCTCAGTACCTCTGTGCCAGCAGTGGACCCACAGGGGGCGGCACCGGGGAGCTGTTTTTTGGAGAAGGCTCTAGGCTGACCGTACTGTAAAAGCCCATGTAGCAGAGGAGCCTGATAGTCATGGCACAGTTGGGGCTAGAGAGGATGTCTCCCAGTAGTCCCCCAAGAGACAGTAGCATTATTTGAA				T				TRB	TRBV25-1*01	TRBD1*01		TRBJ2-2*01							TGTGCCAGCAGTGGACCCACAGGGGGCGGCACCGGGGAGCTGTTTTTT	CASSGPTGGGTGELFF																					190				50								221																																																																								48	16																							82						TRBV25	TRBV25-1	TRBJ2	TRBJ2-2	TRBD1	TRBD1	2019-06-12T16:58:45	2022-11-17T07:00:19.038223
SRR7958069.3253166 3253166 length=100	GCTGGAGGACTCAGCCATGTACTTCTGTGCCAGCAGCGGGCCGACTAGCGGGGCCTACAATGAGCAGTTCTTCGGGCCAGGGACACGGCTCACCGTGCTAGTCCTGCTTTCAAGAGACTAAAAATTGCCCAGCATACGAGCCAGGTATCCATGGCAGGATCACAGCAGGAATCCCCCAAGACCTTAAAGCATTACGCTAC				T				TRB	TRBV2*01	TRBD2*01		TRBJ2-1*01							TGTGCCAGCAGCGGGCCGACTAGCGGGGCCTACAATGAGCAGTTCTTC	CASSGPTSGAYNEQFF																					180				55								240																																																																								48	16																							82						TRBV2	TRBV2	TRBJ2	TRBJ2-1	TRBD2	TRBD2	2019-06-12T16:59:18	2022-11-17T07:00:22.733011
SRR7958069.3285358 3285358 length=100	GCTGGAGGACTCAGCCATGTACTTCTGTGCCAGCAGCGGGCCGACTAGCGGGGCCTACAATGAGCAGTTCTTCGGGCCAGGGACACGGCTCACCGTGCTAGTCCTGCTTTCAAGAGACTAAAAATTGCCCAGCATACGAGCCAGGTATCCATGGCAGGATCACAGCAGGAATCCCCCAAGAGATGCCAGCATTAGCGAGC				T				TRB	TRBV2*01	TRBD2*01		TRBJ2-1*01							TGTGCCAGCAGCGGGCCGACTAGCGGGGCCTACAATGAGCAGTTCTTC	CASSGPTSGAYNEQFF																					180				55								240																																																																								48	16																							82						TRBV2	TRBV2	TRBJ2	TRBJ2-1	TRBD2	TRBD2	2019-06-12T16:59:18	2022-11-17T07:00:52.850489
SRR7958069.3285838 3285838 length=100	GCTGGGGGACTCGGCCCTTTATCTTTGCGCCAGCAGCGGGCCGACAGGGGGCTCCGGTAATGAGCAGTTCTTCGGGCCAGGGACACGGCTCACCGTGCTAAGGAGACAAAGCAGCACCCAACAGAGCAGCCTGGAGCCCATGGCACAAAGGGGCAGGCAGCACTGTGTCTGTCCCCCAAGATAAATTAGCATTATGCGTC				T				TRB	TRBV5-1*01	TRBD1*01		TRBJ2-1*01							TGCGCCAGCAGCGGGCCGACAGGGGGCTCCGGTAATGAGCAGTTCTTC	CASSGPTGGSGNEQFF																					185				51								203																																																																								48	16																							82						TRBV5	TRBV5-1	TRBJ2	TRBJ2-1	TRBD1	TRBD1	2019-06-12T16:59:18	2022-11-17T07:00:53.247577
SRR7958069.3289084 3289084 length=100	GCTGGGGGACTCGGCCCTTTATCTTTGCGCCAGCAGCGGGCCGACAGGGGGCTCCGGTAATGAGCAGTTCTTCGGGCCAGGGACACGGCTCACCGTGCTAACAGAGCAGCCTGGAGCCCATGGCACAAAGGGGCAGGCAGCACTGTGTCTGTGCTCAGGGCTTGGTCCTCCTCCCCCAAGAATACATAGCATTATTCACT				T				TRB	TRBV5-1*01	TRBD1*01		TRBJ2-1*01							TGCGCCAGCAGCGGGCCGACAGGGGGCTCCGGTAATGAGCAGTTCTTC	CASSGPTGGSGNEQFF																					185				51								201																																																																								48	16																							82						TRBV5	TRBV5-1	TRBJ2	TRBJ2-1	TRBD1	TRBD1	2019-06-12T16:59:18	2022-11-17T07:00:56.739748
SRR7958069.3310985 3310985 length=100	GCTGGAGGACTCAGCCATGTACTTCTGTGCCAGCAGCGGGCCGACTAGCGGGGCCTACAATGAGCAGTTCTTCGGGCCAGGGACACGGCTCACCGTGCTAAGTCCTGCTTTCAAGAGACTAAAAATTGCCCAGCATACGAGCCAGGTATCCATGGCAGGATCACAGCAGGAATCCCCAAGATTGCCCAGCATTACACTTG				T				TRB	TRBV2*01	TRBD2*01		TRBJ2-1*01							TGTGCCAGCAGCGGGCCGACTAGCGGGGCCTACAATGAGCAGTTCTTC	CASSGPTSGAYNEQFF																					180				55								228																																																																								48	16																							82						TRBV2	TRBV2	TRBJ2	TRBJ2-1	TRBD2	TRBD2	2019-06-12T16:59:18	2022-11-17T07:01:17.622300
SRR7958069.3326915 3326915 length=100	GCTGGAGGACTCAGCCATGTACTTCTGTGCCAGCAGCGGGCCGACTAGCGGGGCCTACAATGAGCAGTTCTTCGGGCCAGGGACACGGCTCACCGTGCTATCTGGGTGACTTCAGGTTCTGTGAGTCCTGCTTTCAAGAGACTAAAAATTGCCCAGCATACGAGCCAGGTATCCATGGCAGGATCACAGCAGGAATGAGC				T				TRB	TRBV2*01	TRBD2*01		TRBJ2-1*01							TGTGCCAGCAGCGGGCCGACTAGCGGGGCCTACAATGAGCAGTTCTTC	CASSGPTSGAYNEQFF																					180				55								226																																																																								48	16																							82						TRBV2	TRBV2	TRBJ2	TRBJ2-1	TRBD2	TRBD2	2019-06-12T16:59:18	2022-11-17T07:01:31.947429
SRR7958069.3387776 3387776 length=100	GCTGGAGGACTCAGCCATGTACTTCTGTGCCAGCAGCGGGCCGACTAGCGGGGCCTACAATGAGCAGTTCTTCGGGCCAGGGACACGGCTCACCGTGCTAATACGAGCCAGGTATCCATGGCAGCATCACAGCAGGAATGAGGCCTTTCCTAGCTCAGGCATCTGGTCCTGTCCCCCAAGACGTCGTAGCATTAGTCGGT				T				TRB	TRBV2*01	TRBD2*01		TRBJ2-1*01							TGTGCCAGCAGCGGGCCGACTAGCGGGGCCTACAATGAGCAGTTCTTC	CASSGPTSGAYNEQFF																					180				55								226																																																																								48	16																							82						TRBV2	TRBV2	TRBJ2	TRBJ2-1	TRBD2	TRBD2	2019-06-12T16:59:50	2022-11-17T07:02:29.152027
SRR7958069.3411812 3411812 length=100	GCTGGAGGACTCAGCCATGTACTTCTGTGCCAGCAGCGGGCCGACTAGCGGGGCCTACAATGAGCAGTTCTTCGGGCCAGGGACACGGCTCACCGTGCTATGCCCAGCATACGAGCCAGGTATCCATGGCAGGATCACAGCAGGAATGAGGCCTTTCCTAGCTCAGGCATCTCCCCCAAGAATATCTAGCATTAACACCC				T				TRB	TRBV2*01	TRBD2*01		TRBJ2-1*01							TGTGCCAGCAGCGGGCCGACTAGCGGGGCCTACAATGAGCAGTTCTTC	CASSGPTSGAYNEQFF																					180				55								228																																																																								48	16																							82						TRBV2	TRBV2	TRBJ2	TRBJ2-1	TRBD2	TRBD2	2019-06-12T16:59:50	2022-11-17T07:02:51.111941
SRR7958069.3418005 3418005 length=100	CTCTCAGACATCTGTGTACTTCTGTGCCAGCAGCGGACCTACGACAGGGAGCATTGTTCCTGGCTACACCTTCGGTTCGGGGACCAGGTTAACCGTTGTACCTGATTCTCATGGCAGATGCTACAAGACAGAGAGGTCTTCTGGGTCTGTGTGTTGATGAAAGGCGAACAGGCCCCCAAGAATAGGTAGCATTAAAATAG				T				TRB	TRBV6-4*01	TRBD1*01		TRBJ1-2*01							TGTGCCAGCAGCGGACCTACGACAGGGAGCATTGTTCCTGGCTACACCTTC	CASSGPTTGSIVPGYTF																					165				36								191																																																																								51	17																							82						TRBV6	TRBV6-4	TRBJ1	TRBJ1-2	TRBD1	TRBD1	2019-06-12T16:59:50	2022-11-17T07:02:57.288395
SRR7958069.3463011 3463011 length=100	GCTGGAGGACTCAGCCATGTACTTCTGTGCCAGCAGCGGGCCGACTAGCGGGGCCTACAATGAGCAGTTCTTCGGGCCAGGGACACGGCTCACCGTGCTATGCCCAGCATACGAGCCAGGTATCCATGACAGGATCACAGCAGGAATGAGGCCTTTCCTAGCTCAGGCATCTCCCCCAAGAATTAGCAGCATTATTACTT				T				TRB	TRBV2*01	TRBD2*01		TRBJ2-1*01							TGTGCCAGCAGCGGGCCGACTAGCGGGGCCTACAATGAGCAGTTCTTC	CASSGPTSGAYNEQFF																					180				55								228																																																																								48	16																							82						TRBV2	TRBV2	TRBJ2	TRBJ2-1	TRBD2	TRBD2	2019-06-12T17:00:21	2022-11-17T07:03:38.689521
SRR7958069.3485566 3485566 length=100	GCTGGGGGACTCGGCCCTTTATCTTTGCGCCAGCAGCGGGCCGACAGGGGGCTCCGGTAATGAGCAGTTCTTCGGGCCAGGGACACGGCTCACCGTGCTAACAGAGCAGCCTGGAGCCCATGGCACAAAGGGGCAGGCAGCACTGTGTCTGTGCTCAGGGCTTGGTCCTCCTCCCCCAAGATTGCGTAGCATTACGGTAC				T				TRB	TRBV5-1*01	TRBD1*01		TRBJ2-1*01							TGCGCCAGCAGCGGGCCGACAGGGGGCTCCGGTAATGAGCAGTTCTTC	CASSGPTGGSGNEQFF																					185				51								201																																																																								48	16																							82						TRBV5	TRBV5-1	TRBJ2	TRBJ2-1	TRBD1	TRBD1	2019-06-12T17:00:21	2022-11-17T07:03:59.261016
SRR7958069.3498963 3498963 length=100	GCTGGAGGACTCAGCCATGTACTTCTGTGCCAGCAGCGGGCCGACTAGCGGGGCCTACAATGAGCAGTTCTTCGGGCCAGGGACACGGCTCACCGTGCTAATACGAGCCAGGTATCCATGGCAGGATCACAGCAGGAATGAGGCCTTTCCTAGCTCAGGCATCTGGTCCTGTCCCCCAAGAACCTTTAGCATTAACTCAT				T				TRB	TRBV2*01	TRBD2*01		TRBJ2-1*01							TGTGCCAGCAGCGGGCCGACTAGCGGGGCCTACAATGAGCAGTTCTTC	CASSGPTSGAYNEQFF																					180				55								226																																																																								48	16																							82						TRBV2	TRBV2	TRBJ2	TRBJ2-1	TRBD2	TRBD2	2019-06-12T17:00:21	2022-11-17T07:04:11.909573
SRR7958069.3547182 3547182 length=100	CTCAGAACCCAGGGACTCAGCTGTGTACTTCTGTGCCAGCAGTGGGCCGACTGTAAGCAATGAGCAGTTCTTCGGGCCAGGGACACGGCTCACCGTGCTAGCAGAGGGTCCAGGAGCCCATGGCAGAGTGAGAGCAGATGTGGAATATTCCAGACCAGGCCCTCTGTGAACATCCCCCAAGACACATGGCATTATCTGCA				T				TRB	TRBV12-3*01	TRBD2*01		TRBJ2-1*01							TGTGCCAGCAGTGGGCCGACTGTAAGCAATGAGCAGTTCTTC	CASSGPTVSNEQFF																					215				25								220																																																																								42	14																							82						TRBV12	TRBV12-3	TRBJ2	TRBJ2-1	TRBD2	TRBD2	2019-06-12T17:00:21	2022-11-17T07:04:57.440260
SRR7958069.3547470 3547470 length=100	GGAGTCCGCCAGCACCAACCAGACATCTATGTACCTCTGTGCCAGCAGTGGTCCGACAGGTACAGCTTTCTTTGGACAAGGCACCAGACTCACAGTTGTAACATCTACGAGGCCTACAGCCAGGAAACAAAAGGCCACACGACAGAGGAGCCTGATTCCCATGGCTGCTTTCCCCCCATGATACTATAGCATTACTTTTT				T				TRB	TRBV28*01	TRBD1*01		TRBJ1-1*01							TGTGCCAGCAGTGGTCCGACAGGTACAGCTTTCTTT	CASSGPTGTAFF																					245				30								176																																																																								36	12																							82						TRBV28	TRBV28	TRBJ1	TRBJ1-1	TRBD1	TRBD1	2019-06-12T17:00:21	2022-11-17T07:04:57.664976
SRR7958069.3548232 3548232 length=100	GGAGTCCGCCAGCACCAACCAGACATCTATGTACCTCTGTGCCAGCAGTGGTCCGACAGGTACAGCTTTCTTTGGACAAGGCACCAGACTCACAGTTGTAACGAGGCCTACAGCCAGGAAACAAAAGGCCACACGACAGAGGAGCCTGATTCCCATGGCTGCTTTGAAGAAGCCCCCAAGACCCTGTAGCATTACTCCTA				T				TRB	TRBV28*01	TRBD1*01		TRBJ1-1*01							TGTGCCAGCAGTGGTCCGACAGGTACAGCTTTCTTT	CASSGPTGTAFF																					245				30								176																																																																								36	12																							82						TRBV28	TRBV28	TRBJ1	TRBJ1-1	TRBD1	TRBD1	2019-06-12T17:00:21	2022-11-17T07:04:58.279468
SRR7958069.3550506 3550506 length=100	GCCCTCACATACCTCTCAGTACCTCTGTGCCAGCAGTGGCCCGACTAGCACCTCGGGCGATACGCAGTATTTTGGCCCAGGCACCCGGCTGACAGTGCTCCAGTTGGGGCTAGAGAGGATGTCTCCCAGTAGTGGGGAAGCAGGATGGGCTCTTGATAATGTCATTGTGTGTCCCCCAAGAGCATAGAGCATTAATTGTA				T				TRB	TRBV25-1*01	TRBD2*01		TRBJ2-3*01							TGTGCCAGCAGTGGCCCGACTAGCACCTCGGGCGATACGCAGTATTTT	CASSGPTSTSGDTQYF																					190				35								201																																																																								48	16																							82						TRBV25	TRBV25-1	TRBJ2	TRBJ2-3	TRBD2	TRBD2	2019-06-12T17:00:21	2022-11-17T07:05:00.106104
SRR7958069.3557646 3557646 length=100	CAGCACCAACCAGACATCTATGTACCTCTGTGCCAGCAGTGGGCCAACAGGGACCCACTATGGCTACACCTTCGGTTCGGGGACCAGGTTAACCGTTGTAATCTACGAGGCCTACAGCCAGGAAACAAAAGGCCACACGACAGAGGAGCCTGATTCCCATGGCTGCTTTGAAGCCCCAAGACTAGACAGCATTAAGAAGT				T				TRB	TRBV28*01	TRBD1*01		TRBJ1-2*01							TGTGCCAGCAGTGGGCCAACAGGGACCCACTATGGCTACACCTTC	CASSGPTGTHYGYTF																					200				30								211																																																																								45	15																							82						TRBV28	TRBV28	TRBJ1	TRBJ1-2	TRBD1	TRBD1	2019-06-12T17:00:21	2022-11-17T07:05:06.944068
SRR7958069.3574563 3574563 length=100	GCTTCGTGACTCTGCTGTGTATTTCTGTGCCAGCAGCGGACCTACACAGGGGGCTGGAAACACCATATATTTTGGAGAGGGAAGTTGGCTCACTGTTGTATGGCAGAGTGAGGCAGACCAGGCAAGGCCCAGGGCAGGATTCTGGTCTGCAGTGGTGAGAGGACTAGGCTGTCCCCCAAGAATTGTTAGCATTAGTTGTA				T				TRB	TRBV3-1*01	TRBD1*01		TRBJ1-3*01							TGTGCCAGCAGCGGACCTACACAGGGGGCTGGAAACACCATATATTTT	CASSGPTQGAGNTIYF																					171				40								228																																																																								48	16																							82						TRBV3	TRBV3-1	TRBJ1	TRBJ1-3	TRBD1	TRBD1	2019-06-12T17:00:54	2022-11-17T07:05:24.870348
SRR7958069.3581456 3581456 length=100	GCTGGGGGACTCGGCCCTTTATCTTTGCGCCAGCAGCGGGCCGACAGGGGGCTCCGGTAATGAGCAGTTCTTCGGGCCAGGGACACGGCTCACCGTGCTAGACAAAGCAGCACCCAACAGAGCAGCCTGGAGCCCATGGCACAAAGGGGCAGGCAGCACTGTGTCTGTGCTCCCCCCAAGAAGAATTAGCATTAATCGCC				T				TRB	TRBV5-1*01	TRBD1*01		TRBJ2-1*01							TGCGCCAGCAGCGGGCCGACAGGGGGCTCCGGTAATGAGCAGTTCTTC	CASSGPTGGSGNEQFF																					185				51								215																																																																								48	16																							82						TRBV5	TRBV5-1	TRBJ2	TRBJ2-1	TRBD1	TRBD1	2019-06-12T17:00:54	2022-11-17T07:05:30.675510
SRR7958069.3604051 3604051 length=100	GCCCTCACATACCTCTCAGTACCTCTGTGCCAGCAGTGGCCCGACTAGCACCTCGGGCGATACGCAGTATTTTGGCCCAGGCACCCGGCTGACAGTGCTCCAGTTGGGGCTAGAGAGGATGTCTCCCAGTAGTGGGGAAGCAGGATGGGCTCTTGATAATGTCATTGTGTGTCCCCCAAGAGCATAGAGCATTAATTGTA				T				TRB	TRBV25-1*01	TRBD2*01		TRBJ2-3*01							TGTGCCAGCAGTGGCCCGACTAGCACCTCGGGCGATACGCAGTATTTT	CASSGPTSTSGDTQYF																					190				35								201																																																																								48	16																							82						TRBV25	TRBV25-1	TRBJ2	TRBJ2-3	TRBD2	TRBD2	2019-06-12T17:00:54	2022-11-17T07:05:54.528299
SRR7958069.3605264 3605264 length=100	GCTGGAGGACTCAGCCATGTACTTCTGTGCCAGCAGCGGGCCGACTAGCGGGGCCTACAATGAGCAGTTCTTCGGGCCAGGGACACGGCTCACCGTGCTAATACGAGCCAGGTATCCATGGCAGGATCACAGCAGGAATGAGGCCTTTCCTAGCTCAGGCATCTGGTCCTGACCCCCAAGAGCTAAAAGCATTACCGGCA				T				TRB	TRBV2*01	TRBD2*01		TRBJ2-1*01							TGTGCCAGCAGCGGGCCGACTAGCGGGGCCTACAATGAGCAGTTCTTC	CASSGPTSGAYNEQFF																					180				55								226																																																																								48	16																							82						TRBV2	TRBV2	TRBJ2	TRBJ2-1	TRBD2	TRBD2	2019-06-12T17:00:54	2022-11-17T07:05:55.506713
SRR7958069.3712086 3712086 length=100	GCCCTCACATACCTCTCAGTACCTCTGTGCCAGCAGTGGCCCGACTAGCACCTCGGGCGATACGCAGTATTTTGGCCCAGGCACCCGGCTGACAGTGCTCCAGTTGGGGCTAGAGAGGATGTCTCCCAGTAGTGGGGAAGCAGGATGGGCTCTTGATAATGTCATTGTGTGTCCCCCAAGAGCATAGAGCATTAATTGTA				T				TRB	TRBV25-1*01	TRBD2*01		TRBJ2-3*01							TGTGCCAGCAGTGGCCCGACTAGCACCTCGGGCGATACGCAGTATTTT	CASSGPTSTSGDTQYF																					190				35								201																																																																								48	16																							82						TRBV25	TRBV25-1	TRBJ2	TRBJ2-3	TRBD2	TRBD2	2019-06-12T17:01:26	2022-11-17T07:07:39.677075
SRR7958069.3712819 3712819 length=100	GCCCTCACATACCTCTCAGTACCTCTGTGCCAGCAGTGGGCCGACAGGGGCCACGGACTATGGCTACACCTTCGGTTCGGGGACCAGGTTAACCGTTGTACATGAGGCCTGCCCCCAGAAAATAAAAGCCCATGTAGCAGAGGAGCCTGATAGTCATGGCACAGTTGGGGCTCCCCCAAGAACACCTAGCATTAGGTAAA				T				TRB	TRBV25-1*01	TRBD1*01		TRBJ1-2*01							TGTGCCAGCAGTGGGCCGACAGGGGCCACGGACTATGGCTACACCTTC	CASSGPTGATDYGYTF																					190				40								211																																																																								48	16																							82						TRBV25	TRBV25-1	TRBJ1	TRBJ1-2	TRBD1	TRBD1	2019-06-12T17:01:26	2022-11-17T07:07:40.248256
SRR7958069.3761123 3761123 length=100	CCAGACATCTGTGTATTTCTGCGCCAGCAGTGGCCCGACGATCAGGGGGCCGCGCGCCGGGGAGCTGTTTTTTGGAGAAGGCTCTAGGCTGACCGTACTGACAGCAGACAAAGGGCCACATAGAAGAAGAGCCTGGTGCCCATTTCAGCTCCAGGGCAGGATCTTGTGTCTCCCCCCAAGATCTTGTAGCATTATTTCTT				T				TRB	TRBV10-2*01	TRBD1*01		TRBJ2-2*01							TGCGCCAGCAGTGGCCCGACGATCAGGGGGCCGCGCGCCGGGGAGCTGTTTTTT	CASSGPTIRGPRAGELFF																					160				40								211																																																																								54	18																							82						TRBV10	TRBV10-2	TRBJ2	TRBJ2-2	TRBD1	TRBD1	2019-06-12T17:01:26	2022-11-17T07:08:25.770384
SRR7958069.3768594 3768594 length=100	GCTGGAGGACTCAGCCATGTACTTCTGTGCCAGCAGCGGGCCGACTAGCGGGGCCTACAATGAGCAGTTCTTCGGGCCAGGGACACGGCTCACCGTGCTAGTCCTGCTTTCAAGAGACTAAAAATTGCCCAGCATACGAGCCAGGTATCCATGGCAGGATCACAGCAGGAATCCCCCAAGACACGGAAGCATTAAAGCTC				T				TRB	TRBV2*01	TRBD2*01		TRBJ2-1*01							TGTGCCAGCAGCGGGCCGACTAGCGGGGCCTACAATGAGCAGTTCTTC	CASSGPTSGAYNEQFF																					180				55								240																																																																								48	16																							82						TRBV2	TRBV2	TRBJ2	TRBJ2-1	TRBD2	TRBD2	2019-06-12T17:01:26	2022-11-17T07:08:32.887589
SRR7958069.3791724 3791724 length=100	GCTGGGGGACTCGGCCCTTTATCTTTGCGCCAGCAGCGGGCCGACAGGGGGCTCCGGTAATGAGCAGTTCTTCGGGCCAGGGACACGGCTCACCGTGCTAACAGAGCAGCCTGGAGCCCATGGCACAAAGGGGCAGGCAGCACTGTGTCTGTGCTCAGGGCTTGGTCCTCCTCCCCCAAGAATACATAGCATTATTCACT				T				TRB	TRBV5-1*01	TRBD1*01		TRBJ2-1*01							TGCGCCAGCAGCGGGCCGACAGGGGGCTCCGGTAATGAGCAGTTCTTC	CASSGPTGGSGNEQFF																					185				51								201																																																																								48	16																							82						TRBV5	TRBV5-1	TRBJ2	TRBJ2-1	TRBD1	TRBD1	2019-06-12T17:01:57	2022-11-17T07:08:54.462250
SRR7958069.3807123 3807123 length=100	GCTGGAGGACTCAGCCATGTACTTCTGTGCCAGCAGCGGGCCGACTAGCGGGGCCTACAATGAGCAGTTCTTCGGGCCAGGGACACGGCTCACCGTGCTAATACGAGCCAGGTATCCATGGCAGGATCACAGCAGGAATGAGGCCTTTCCTAGCTCAGGCATCTGGTCCTGTCCCCCAAGACGTCGTAGCATTAGTCGGT				T				TRB	TRBV2*01	TRBD2*01		TRBJ2-1*01							TGTGCCAGCAGCGGGCCGACTAGCGGGGCCTACAATGAGCAGTTCTTC	CASSGPTSGAYNEQFF																					180				55								226																																																																								48	16																							82						TRBV2	TRBV2	TRBJ2	TRBJ2-1	TRBD2	TRBD2	2019-06-12T17:01:57	2022-11-17T07:09:08.529490
SRR7958069.3808034 3808034 length=100	CTCCTCCCAGACATCTGTATATTTCTGCGCCAGCAGTGGGCCGACGGAGAGCTCCTACAATGAGCAGTTCTTCGGGCCAGGGACACGGCTCACCGTGCTACCACAGCAGACAAAGGGCCACATAGAAGAAGAGCCTCGTGCCCATTTCAGCTCCAGGGCAGGATCTTGTGTCCCCCCAAGACTAAAGAGCATTATATGCG				T				TRB	TRBV10-1*01			TRBJ2-1*01							TGCGCCAGCAGTGGGCCGACGGAGAGCTCCTACAATGAGCAGTTCTTC	CASSGPTESSYNEQFF																					197												251																																																																								48	16																							82						TRBV10	TRBV10-1	TRBJ2	TRBJ2-1			2019-06-12T17:01:57	2022-11-17T07:09:09.254031
SRR7958069.3813572 3813572 length=100	GGAGTCCGCCAGCACCAACCAGACATCTATGTACCTCTGTGCCAGCAGTGGTCCGACAGGTACAGCTTTCTTTGGACAAGGCACCAGACTCACAGTTGTAACGAGGCCTACAGCCAGGAAACAAAAGGCCACACGACAGAGGAGCCTGATTCCCATGGCTGCTTTGAAGAAGCCCCCAAGACCCTGTAGCATTACTCCTA				T				TRB	TRBV28*01	TRBD1*01		TRBJ1-1*01							TGTGCCAGCAGTGGTCCGACAGGTACAGCTTTCTTT	CASSGPTGTAFF																					245				30								176																																																																								36	12																							82						TRBV28	TRBV28	TRBJ1	TRBJ1-1	TRBD1	TRBD1	2019-06-12T17:01:57	2022-11-17T07:09:14.595507
SRR7958069.3818900 3818900 length=100	GCTGGAGGACTCAGCCATGTACTTCTGTGCCAGCAGCGGGCCGACTAGCGGGGCCTACAATGAGCAGTTCTTCGGGCCAGGGACACGGCTCACCGTGCTACTGCTTTCAAGAGACTAAAAATTGCCCAGCATACGAGCCAGGTATCCATGGCAGGATCACAGCAGGAATGAGCCCCCAAGAATTCTTAGCATTAACTCCT				T				TRB	TRBV2*01	TRBD2*01		TRBJ2-1*01							TGTGCCAGCAGCGGGCCGACTAGCGGGGCCTACAATGAGCAGTTCTTC	CASSGPTSGAYNEQFF																					180				55								226																																																																								48	16																							82						TRBV2	TRBV2	TRBJ2	TRBJ2-1	TRBD2	TRBD2	2019-06-12T17:01:57	2022-11-17T07:09:19.849440
SRR7958069.3820610 3820610 length=100	GCTGGAGGACTCAGCCATGTACTTCTGTGCCAGCAGCGGGCCGACTAGCGGGGCCTACAATGAGCAGTTCTTCGGGCCAGGGACACGGCTCACCGTGCTAAGCATACGAGCCAGGTATCCATGGCAGGATCACAGCAGGGATGAGGCCTTTCCTAGCTCAGGCATCTGGTCCTCCCCAAGATTTGGTAGCATTAGGGCTG				T				TRB	TRBV2*01	TRBD2*01		TRBJ2-1*01							TGTGCCAGCAGCGGGCCGACTAGCGGGGCCTACAATGAGCAGTTCTTC	CASSGPTSGAYNEQFF																					180				55								228																																																																								48	16																							82						TRBV2	TRBV2	TRBJ2	TRBJ2-1	TRBD2	TRBD2	2019-06-12T17:01:57	2022-11-17T07:09:21.234988
SRR7958069.3826227 3826227 length=100	GCTGGAGGACTCAGCCATGTACTTCTGTGCCAGCAGCGGGCCGACTAGCGGGGCCTACAATGAGCAGTTCTTCGGGCCAGGGACACGGCTCACCGTGCTACTGCTTTCAAGAGACTAAAAATTGCCCAGCATACGAGCCAGGTATCCATGGCAGGATCACAGCAGGAATGAGCCCCCAAGACTGCATAGCATTAATAAAA				T				TRB	TRBV2*01	TRBD2*01		TRBJ2-1*01							TGTGCCAGCAGCGGGCCGACTAGCGGGGCCTACAATGAGCAGTTCTTC	CASSGPTSGAYNEQFF																					180				55								226																																																																								48	16																							82						TRBV2	TRBV2	TRBJ2	TRBJ2-1	TRBD2	TRBD2	2019-06-12T17:01:57	2022-11-17T07:09:26.637299
SRR7958069.3857216 3857216 length=100	GCTGGAGGACTCAGCCATGTACTTCTGTGCCAGCAGCGGGCCGACTAGCGGGGCCTACAATGAGCAGTTCTTCGGGCCAGGGACACGGCTCACCGTGCTAGTCCTGCTTTCAAGAGACTAAAAATTGCCCAGCATACGAGCCAGGTATCCATGGCAGGATCACAGCAGGAATCCCCCAAGACCTTAAAGCATTACGCTAC				T				TRB	TRBV2*01	TRBD2*01		TRBJ2-1*01							TGTGCCAGCAGCGGGCCGACTAGCGGGGCCTACAATGAGCAGTTCTTC	CASSGPTSGAYNEQFF																					180				55								240																																																																								48	16																							82						TRBV2	TRBV2	TRBJ2	TRBJ2-1	TRBD2	TRBD2	2019-06-12T17:01:57	2022-11-17T07:09:55.526972
SRR7958069.3860228 3860228 length=100	ACAGCCGGAGGACTCAGCCATGTACTTCTGTGCCAGCAGCGGCCCGACCGGGCCAAACACTGAAGCTTTCTTTGGACAAGGCACCAGACTCACAGTTGTACTGAACCGAGTGCTGAGGCTCAGCTGGATGCGTTGCCCCCACGGTTTTCTGATTAGATCCAGGAGGTTTGTGCCCCCCAAGAATCCCAAGCATTTTAATC				T				TRB	TRBV2*01	TRBD1*01		TRBJ1-1*01							TGTGCCAGCAGCGGCCCGACCGGGCCAAACACTGAAGCTTTCTTT	CASSGPTGPNTEAFF																					171				26								216																																																																								45	15																							82						TRBV2	TRBV2	TRBJ1	TRBJ1-1	TRBD1	TRBD1	2019-06-12T17:01:57	2022-11-17T07:09:57.880665
SRR7958069.3869212 3869212 length=100	ACATACCTCTCAGTACCTCTGTGCCAGCAGTGGCCCGACCCGACTAGCGGGGAGTGGCGAGACCCAGTACTTCGGGCCAGGCACGCGGCTCCTGGTGCTCGTCATGGCACAGTTGGGGCTAGAGAGGATGTCTCCCAGTAGTGGGGAAGCAGGATGGGCTCTTGATAATGTCCCCCCAAGATTTCGTAGCATTATTTATA				T				TRB	TRBV25-1*01	TRBD2*01		TRBJ2-5*01							TGTGCCAGCAGTGGCCCGACCCGACTAGCGGGGAGTGGCGAGACCCAGTACTTC	CASSGPTRLAGSGETQYF																					160				55								215																																																																								54	18																							82						TRBV25	TRBV25-1	TRBJ2	TRBJ2-5	TRBD2	TRBD2	2019-06-12T17:01:57	2022-11-17T07:10:05.743073
SRR7958069.3886617 3886617 length=100	GCTGGAGGACTCAGCCATGTACTTCTGTGCCAGCAGCGGGCCGACTAGCGGGGCCTACAATGAGCAGTTCTTCGGGCCAGGGACACGGCTCACCGTGCTAGTCCTGCTTTCAAGAGACTAAAAATTGCCCAGCATACGAGCCAGGTATCCATGGCAGGATCACAGCAGGAATCCCCCAAGACACGGAAGCATTAAAGCTC				T				TRB	TRBV2*01	TRBD2*01		TRBJ2-1*01							TGTGCCAGCAGCGGGCCGACTAGCGGGGCCTACAATGAGCAGTTCTTC	CASSGPTSGAYNEQFF																					180				55								240																																																																								48	16																							82						TRBV2	TRBV2	TRBJ2	TRBJ2-1	TRBD2	TRBD2	2019-06-12T17:02:29	2022-11-17T07:10:22.101490
SRR7958069.3909811 3909811 length=100	CAGCACCAACCAGACATCTATGTACCTCTGTGCCAGCAGTGGGCCAACAGGGACCCACGATGGCTACACCTTCGGTTCGGGGACCAGGTTAACCGTTGTAATCTACGAGGCCTACAGCCAGGAAACAAAAGGCCACACGACAGAGGAGCCTGATTCCCATGGCTGCTTTGAAGCCCCAAGACTAGACAGCATTAAGAAGT				T				TRB	TRBV28*01	TRBD1*01		TRBJ1-2*01							TGTGCCAGCAGTGGGCCAACAGGGACCCACGATGGCTACACCTTC	CASSGPTGTHDGYTF																					200				30								197																																																																								45	15																							82						TRBV28	TRBV28	TRBJ1	TRBJ1-2	TRBD1	TRBD1	2019-06-12T17:02:29	2022-11-17T07:10:43.394643
SRR7958069.3911718 3911718 length=100	GCTGGGGGACTCGGCCCTTTATCTTTGCGCCAGCAGCGGGCCCACTAGCGGGGGGGCGAATGAGCAGTTCTTCGGGCCAGGGACACGGCTCACCGTGCTACAACAGAGCAGCCTGGAGCCCATGGCACAAAGGGGCAGGCAGCACTGTGTCTGTGCTCAGGGCTTGGTCCTCCCCCCAAGATAGCCCAGCATTATAGTTA				T				TRB	TRBV5-1*01	TRBD2*01		TRBJ2-1*01							TGCGCCAGCAGCGGGCCCACTAGCGGGGGGGCGAATGAGCAGTTCTTC	CASSGPTSGGANEQFF																					185				70								201																																																																								48	16																							82						TRBV5	TRBV5-1	TRBJ2	TRBJ2-1	TRBD2	TRBD2	2019-06-12T17:02:29	2022-11-17T07:10:44.897148
SRR7958069.3917875 3917875 length=100	GCTGGAGGACTCAGCCATGTACTTCTGTGCCAGCAGCGGGCCGACTAGCGGGGCCTACAATGAGCAGTTCTTCGGGCCAGGGACACGGCTCACCGTGCTAAGTCCTGCTTTCAAGAGACTAAAAATTGCCCAGCATACGAGCCAGGTATCCATGGCAGGATCACAGCAGGAATCCCCAAGATTGCCCAGCATTACACTTG				T				TRB	TRBV2*01	TRBD2*01		TRBJ2-1*01							TGTGCCAGCAGCGGGCCGACTAGCGGGGCCTACAATGAGCAGTTCTTC	CASSGPTSGAYNEQFF																					180				55								228																																																																								48	16																							82						TRBV2	TRBV2	TRBJ2	TRBJ2-1	TRBD2	TRBD2	2019-06-12T17:02:29	2022-11-17T07:10:50.656766
SRR7958069.3986873 3986873 length=100	CAGCACCAACCAGACATCTATGTACCTCTGTGCCAGCAGTGGGCCAACAGGGACCCACTATGGCTACACCTTCGGTTCGGGGACCAGGTTAACCGTTGTAGAGGCCTACAGCCAGGAAACAAAAGGCCACACGACAGAGGAGCCTGATTCCCATGGCTGCTTTGAAGAAAGACCCCCAAGATAATCCAGCATTAACAGGC				T				TRB	TRBV28*01	TRBD1*01		TRBJ1-2*01							TGTGCCAGCAGTGGGCCAACAGGGACCCACTATGGCTACACCTTC	CASSGPTGTHYGYTF																					200				30								225																																																																								45	15																							82						TRBV28	TRBV28	TRBJ1	TRBJ1-2	TRBD1	TRBD1	2019-06-12T17:02:29	2022-11-17T07:11:53.481735
SRR7958069.4033231 4033231 length=100	GCTGGAGGACTCAGCCATGTACTTCTGTGCCAGCAGCGGGCCGACTAGCGGGGCCTACAATGAGCAGTTCTTCGGGCCAGGGACACGGCTCACCGTGCTAAGTCCTGCTTTCAAGAGACTAAAAATTGCCCAGCATACGAGCCAGGTATCCATGGCAGGATCACAGCAGGAATCCCCAAGATTGCCCAGCATTACACTTG				T				TRB	TRBV2*01	TRBD2*01		TRBJ2-1*01							TGTGCCAGCAGCGGGCCGACTAGCGGGGCCTACAATGAGCAGTTCTTC	CASSGPTSGAYNEQFF																					180				55								228																																																																								48	16																							82						TRBV2	TRBV2	TRBJ2	TRBJ2-1	TRBD2	TRBD2	2019-06-12T17:02:56	2022-11-17T07:12:37.174082
SRR7958069.4036251 4036251 length=100	GCTGGAGGACTCAGCCATGTACTTCTGTGCCAGCAGCGGGCCGACTAGCGGGGCCTACAATGAGCAGTTCTTCGGGCCAGGGACACGGCTCACCGTGCTATGCCCAGCATACGAGCCAGGTATCCATGGCAGGATCACAGCAGGAATGAGGCCTTTCCTAGCTCAGGCATCTCCCCCAAGACAATCTAGCATTAATACGT				T				TRB	TRBV2*01	TRBD2*01		TRBJ2-1*01							TGTGCCAGCAGCGGGCCGACTAGCGGGGCCTACAATGAGCAGTTCTTC	CASSGPTSGAYNEQFF																					180				55								228																																																																								48	16																							82						TRBV2	TRBV2	TRBJ2	TRBJ2-1	TRBD2	TRBD2	2019-06-12T17:02:56	2022-11-17T07:12:39.662613
SRR7958070.19168 19168 length=100	GGACTCGGCCATGTATCTCTGTGCCAGCAGCGGACCGACTAGCTTCGGAAGCTCCTACAATGAGCAGTTCTTCGGGCCAGGGACACGGCTTACCGTGCTAATCCAGCAGAGGAGGCTGGTGCCCATGGCAGGGTCAGGGCAGGATGGGAGCTTTACCAGATCAGGGTCACTGTCCCCCAAGATGCCCTAGCATTAGACCT				T				TRB	TRBV7-9*04	TRBD2*01		TRBJ2-1*01							TGTGCCAGCAGCGGACCGACTAGCTTCGGAAGCTCCTACAATGAGCAGTTCTTC	CASSGPTSFGSSYNEQFF																					160				35								232																																																																								54	18																							83						TRBV7	TRBV7-9	TRBJ2	TRBJ2-1	TRBD2	TRBD2	2019-06-12T17:03:22	2022-11-17T07:12:58.432448
SRR7958070.33373 33373 length=100	CCGGTCCACAAAGCTGGAGGACTCAGCCATGTACTTCTGTGCCAGCAGTGGTCCCACTCAGCCCCAGCATTTTGGTGATGGGACTCGACTCTCCATCCTAGTCCTGCTTTCAAGAGACTAAAAATTGCCCAGCATACGAGCCAGGTATCCATGGCAGGATCACAGCAGGAATCCCCCAAGATTGCCCAGCATTATTAGTT				T				TRB	TRBV2*01			TRBJ1-5*01							TGTGCCAGCAGTGGTCCCACTCAGCCCCAGCATTTT	CASSGPTQPQHF																					250												221																																																																								36	12																							83						TRBV2	TRBV2	TRBJ1	TRBJ1-5			2019-06-12T17:03:22	2022-11-17T07:13:10.974117
SRR7958070.34148 34148 length=100	GCTGGACGACTCGGCCCTGTATCTCTGTGCCAGCAGCGGGCCGACGGGGTCGAACACCGGGGAGCTGTTTTTTGGAGAAGGCTCTAGGCTGACCGTACTGCCAGGAGACAAAGCAGCGCCCAGCAGAGGAGCCCAGGGCCCATGGCACAGTGGGGCAGGCAGCACTGCACCTCCCCCAAGATATTCTAGCATTATATCTA				T				TRB	TRBV5-4*02	TRBD2*01		TRBJ2-2*01							TGTGCCAGCAGCGGGCCGACGGGGTCGAACACCGGGGAGCTGTTTTTT	CASSGPTGSNTGELFF																					190				25								241																																																																								48	16																							83						TRBV5	TRBV5-4	TRBJ2	TRBJ2-2	TRBD2	TRBD2	2019-06-12T17:03:22	2022-11-17T07:13:11.603259
SRR7958070.68565 68565 length=100	GCTGCTGTCGGCTGCTCCCTCCCAGACATCTGTGTACTTCTGTGCCAGCAGTGGACCAACCGAGCAGTTCTTCGGGCCAGGGACACGGCTCACCGTGCTAGAGGCCGATGCTCATGGCAGATGCTGCATGACGGAGGGGTCTTCTGTATCTGTGCATTGATGAAAGGGGAGCCCCCCAAGATTTGAGAGCATTATATGTT				T				TRB	TRBV6-5*01			TRBJ2-1*01							TGTGCCAGCAGTGGACCAACCGAGCAGTTCTTC	CASSGPTEQFF																					260												200																																																																								33	11																							83						TRBV6	TRBV6-5	TRBJ2	TRBJ2-1			2019-06-12T17:03:22	2022-11-17T07:13:44.015590
SRR7958070.88562 88562 length=100	GCTGCTGTCGGCTGCTCCCTCCCAGACATCTGTGTACTTCTGTGCCAGCAGTGGACCAACCGAGCAGTTCTTCGGGCCAGGGACACGGCTCACCGTGCTAGAGGCCGATGCTCATGGCAGATGCTGCATGACGGAGGGGTCTTCTGTATCTGTGCATTGATGAAAGGGGAGCCCCCCAAGATTTGAGAGCATTATATGTT				T				TRB	TRBV6-5*01			TRBJ2-1*01							TGTGCCAGCAGTGGACCAACCGAGCAGTTCTTC	CASSGPTEQFF																					260												200																																																																								33	11																							83						TRBV6	TRBV6-5	TRBJ2	TRBJ2-1			2019-06-12T17:03:22	2022-11-17T07:14:02.995865
SRR7958070.100679 100679 length=100	CCGGTCCACAAAGCTGGAGGACTCAGCCATGTACTTCTGTGCCAGCAGTGGTCCCACTCAGCCCCAGCATTTTGGTGATGGGACTCGACTCTCCATCCTAGTCCTGCTTTCAAGAGACTAAAAATTGCCCAGCATACGAGCCAGGTATCCATGGCAGGATCACAGCAGGAATCCCCCAAGATTGCCCAGCATTATTAGTT				T				TRB	TRBV2*01			TRBJ1-5*01							TGTGCCAGCAGTGGTCCCACTCAGCCCCAGCATTTT	CASSGPTQPQHF																					250												221																																																																								36	12																							83						TRBV2	TRBV2	TRBJ1	TRBJ1-5			2019-06-12T17:03:22	2022-11-17T07:14:14.309359
SRR7958070.117126 117126 length=100	CCAGCGCACACAGCAGGAGGACTCCGCCGTGTATCTCTGTGCCAGCAGTGGCCCTACCTACGAGCAGTACTTCGGGCCGGGCACCAGGCTCACGGTCACAGGAGCCTGGTGCCCATGGCAGGGTCCCCCAAGAAGACTCAGCTTAACGAAAGTACTCTGCGTTGATACCACTGCCCCAAGAATACTAAGCATTACAGTCT				T				TRB	TRBV7-8*01	TRBD2*02		TRBJ2-7*01							TGTGCCAGCAGTGGCCCTACCTACGAGCAGTACTTC	CASSGPTYEQYF																					240				30								225																																																																								36	12																							83						TRBV7	TRBV7-8	TRBJ2	TRBJ2-7	TRBD2	TRBD2	2019-06-12T17:03:54	2022-11-17T07:14:28.987858
SRR7958070.145214 145214 length=100	CCGGTCCACAAAGCTGGAGGACTCAGCCATGTACTTCTGTGCCAGCAGTGGTCCCACTCAGCCCCAGCATTTTGGTGATGGGACTCGACTCTCCATCCTAGTCCTGCTTTCAAGAGACTAAAAATTGCCCAGCATACGAGCCAGGTATCCATGGCAGGATCACAGCAGGAATCCCCCAAGATTGCCCAGCATTATTAGTT				T				TRB	TRBV2*01			TRBJ1-5*01							TGTGCCAGCAGTGGTCCCACTCAGCCCCAGCATTTT	CASSGPTQPQHF																					250												221																																																																								36	12																							83						TRBV2	TRBV2	TRBJ1	TRBJ1-5			2019-06-12T17:03:54	2022-11-17T07:14:56.064139
SRR7958070.192215 192215 length=100	GCTGGAGGACTCAGCCATGTACTTCTGTGCCAGCAGTGGACCGACAGGGAGAACGAACACTGAAGCTTTCTTTGGACAAGGCACCAGACTCACAGTTGTATCTGTGAGTCCTGCTTTCAAGAGACTAAAAATTGCCCAGCATACGAGCCAGGTACTCTGCGTTGATACCACTGCCCCAAGAAAGTCGAGCATTACTACAG				T				TRB	TRBV2*01	TRBD1*01		TRBJ1-1*01							TGTGCCAGCAGTGGACCGACAGGGAGAACGAACACTGAAGCTTTCTTT	CASSGPTGRTNTEAFF																					190				35								221																																																																								48	16																							83						TRBV2	TRBV2	TRBJ1	TRBJ1-1	TRBD1	TRBD1	2019-06-12T17:03:54	2022-11-17T07:15:40.738805
SRR7958070.207638 207638 length=100	GGCCCAAAAGAACACGACAGCTTTCTATCTCTGTGCCAGTAGTGGGCCAACGGGGGGAAACACCATATATTTTGGAGAGGGAAGTTGGCTCACTGTTGTACAGAGTACTCTGGTGTCCATAGCAGAGTTGGCCATGGAGGGAGCCCACAGGCAGGGCAAAGGCACTTGCTGCCCCCCAAGACAAGTCAGCATTAGTAATA				T				TRB	TRBV19*01	TRBD2*01		TRBJ1-3*01							TGTGCCAGTAGTGGGCCAACGGGGGGAAACACCATATATTTT	CASSGPTGGNTIYF																					201				25								216																																																																								42	14																							83						TRBV19	TRBV19	TRBJ1	TRBJ1-3	TRBD2	TRBD2	2019-06-12T17:03:54	2022-11-17T07:15:55.587586
SRR7958070.220071 220071 length=100	CGCCCTGCAGCCAGAAGACTCAGCCCTGTATCTCTGCGCCAGCAGCGGCCCTACTGACAATGAGCAGTTCTTCGGGCCAGGGACACGGCTCACCGTGCTACCAGGAGACAGAGAACCGCACAGCAGAGCAGCCTGCAGCCCATGCTAGCCTCGGGTCTGAGATGGGGCCTCTCCCCCAAGAAGTATGAGCATTAGATGCG				T				TRB	TRBV4-1*01	TRBD2*02		TRBJ2-1*01							TGCGCCAGCAGCGGCCCTACTGACAATGAGCAGTTCTTC	CASSGPTDNEQFF																					230				30								211																																																																								39	13																							83						TRBV4	TRBV4-1	TRBJ2	TRBJ2-1	TRBD2	TRBD2	2019-06-12T17:04:26	2022-11-17T07:16:08.173878
SRR7958070.234555 234555 length=100	AAAGCTGGAGGACTCAGCCATGTACTTCTGTGCCAGCAGTGGTCCTACCGCGAACACCGGGGAGCTGTTTTTTGGAGAAGGCTCTAGGCTGACCGTACTGGTCCTGCTTTCAAGAGACTAAAAATTGCCCAGCATACGAGCCAGGTATCCATGGCAGGATCACAGCAGGAATCCCCCAAGACAGCCCAGCATTATTTTCA				T				TRB	TRBV2*01			TRBJ2-2*01							TGTGCCAGCAGTGGTCCTACCGCGAACACCGGGGAGCTGTTTTTT	CASSGPTANTGELFF																					205												265																																																																								45	15																							83						TRBV2	TRBV2	TRBJ2	TRBJ2-2			2019-06-12T17:04:26	2022-11-17T07:16:21.900274
SRR7958070.244059 244059 length=100	GGCCCAAAAGAACCCGACAGCTTTCTATCTCTGTGCCAGTAGTGGGCCAACGGGGGGAAACACCATATATTTTGGAGAGGGAAGTTGGCTCACTGTTGTACAGAGTACTCTGGTGTCCATAGCAGAGTTGGCCATGGAGGGAGCCCACAGGCAGGGCAAAGGCACTTGCTGCCCCCCAAGACAAGTCAGCATTAGTAATA				T				TRB	TRBV19*01	TRBD2*01		TRBJ1-3*01							TGTGCCAGTAGTGGGCCAACGGGGGGAAACACCATATATTTT	CASSGPTGGNTIYF																					215				25								216																																																																								42	14																							83						TRBV19	TRBV19	TRBJ1	TRBJ1-3	TRBD2	TRBD2	2019-06-12T17:04:26	2022-11-17T07:16:30.403687
SRR7958070.259860 259860 length=100	GGCCCAAAAGAACCCGACAGCTTTCTATCTCTGTGCCAGTAGTGGGCCAACGGGGGGAAACACCATATATTTTGGAGAGGGAAGTTGGCTCACTGTTGTACAGAGTACTCTGGTGTCCATAGCAGAGTTGGCCATGGAGGGAGCCCACAGGCAGGGCAAAGGCACTTGCTGCCCCCCAAGACAAGTCAGCATTAGTAATA				T				TRB	TRBV19*01	TRBD2*01		TRBJ1-3*01							TGTGCCAGTAGTGGGCCAACGGGGGGAAACACCATATATTTT	CASSGPTGGNTIYF																					215				25								216																																																																								42	14																							83						TRBV19	TRBV19	TRBJ1	TRBJ1-3	TRBD2	TRBD2	2019-06-12T17:04:26	2022-11-17T07:16:45.089649
SRR7958070.266077 266077 length=100	GGAGCTGGGGGACTCGGCCCTTTATCTTTGCGCCAGCAGCGGCCCTACAGGGCTGGCCACTGAAGCTTTCTTTGGACAAGGCACCAGACTCACAGTTGTAAGGAGACAAAGCAGCACCCAACAGAGCAGCCTGGAGCCCATGGCACAAAGGGGCAGGCAGCACTGTGTCTGTCCCCCAAGAGTCACTAGCATTACGAACA				T				TRB	TRBV5-1*01	TRBD1*01		TRBJ1-1*01							TGCGCCAGCAGCGGCCCTACAGGGCTGGCCACTGAAGCTTTCTTT	CASSGPTGLATEAFF																					200				30								208																																																																								45	15																							83						TRBV5	TRBV5-1	TRBJ1	TRBJ1-1	TRBD1	TRBD1	2019-06-12T17:04:26	2022-11-17T07:16:50.932999
SRR7958070.288249 288249 length=100	GCTGGGGGACTCAGCTTTGTATTTCTGTGCCAGCAGCGGGCCGACGAGGGGGCGCACAGATACGCAGTATTTTGGCCCAGGCACCCGGCTGACAGTGCTCTCCCAGGAGACAAAAGGCCACACAGCAGAGGAGCCTGAAGCCCATGGCAGGATCTCCTAGCTTGGGGCTGGTCCCCCAAGACGCTCGAGCATTAACAGCA				T				TRB	TRBV9*01	TRBD1*01		TRBJ2-3*01							TGTGCCAGCAGCGGGCCGACGAGGGGGCGCACAGATACGCAGTATTTT	CASSGPTRGRTDTQYF																					190				38								226																																																																								48	16																							83						TRBV9	TRBV9	TRBJ2	TRBJ2-3	TRBD1	TRBD1	2019-06-12T17:04:26	2022-11-17T07:17:11.768567
SRR7958070.294682 294682 length=100	TACCTCTCAGTACCTCTGTGCCAGCAGTGGGCCGACTAGCCGAACCTCCCTAAACACCGGGGAGCTGTTTTTTGGAGAAGGCTCTAGGCTGACCGTACTGTGGGGCTAGAGAGGATGTCTCCCAGTAGTGGGGAAGCAGGATGGGCTCTTGATAATGTCATTGTGTGTGTGTCCCCCAAGATTTAACAGCATTATTTACA				T				TRB	TRBV25-1*01	TRBD2*01		TRBJ2-2*01							TGTGCCAGCAGTGGGCCGACTAGCCGAACCTCCCTAAACACCGGGGAGCTGTTTTTT	CASSGPTSRTSLNTGELFF																					145				35								233																																																																								57	19																							83						TRBV25	TRBV25-1	TRBJ2	TRBJ2-2	TRBD2	TRBD2	2019-06-12T17:04:26	2022-11-17T07:17:18.022656
SRR7958070.295520 295520 length=100	AAAGCTGGAGGACTCAGCCATGTACTTCTGTGCCAGCAGTGGTCCTACCGCGAACACCGGGGAGCTGTTTTTTGGAGAAGGCTCTAGGCTGACCGTACTGTGCTTTCAAGAGACTAAAAATTGCCCAGCATACGAGCCAGGTATCCATGGCAGGATCACAGCAGGAATGAGGCCCCCAAGAGATAACAGCATTAATTTAG				T				TRB	TRBV2*01			TRBJ2-2*01							TGTGCCAGCAGTGGTCCTACCGCGAACACCGGGGAGCTGTTTTTT	CASSGPTANTGELFF																					205												253																																																																								45	15																							83						TRBV2	TRBV2	TRBJ2	TRBJ2-2			2019-06-12T17:04:26	2022-11-17T07:17:18.674729
SRR7958070.311573 311573 length=100	CACAAAGCTGGAGGACTCAGCCATGTACTTCTGTGCCAGCAGTGGGCCCACCCTGGACAATGAGCAGTTCTTCGGGCCAGGGACACGGCTCACCGTGCTATGCCCAGCATACGAGCCAGGTATCCATGGCAGGATCACAGCAGGAATGAGGCCTTTCCTAGCTCAGGCATCTCCCCCAAGATGGTAAAGCATTACCAGCG				T				TRB	TRBV2*01	TRBD2*01		TRBJ2-1*01							TGTGCCAGCAGTGGGCCCACCCTGGACAATGAGCAGTTCTTC	CASSGPTLDNEQFF																					220				31								213																																																																								42	14																							83						TRBV2	TRBV2	TRBJ2	TRBJ2-1	TRBD2	TRBD2	2019-06-12T17:04:26	2022-11-17T07:17:32.855959
SRR7958070.334481 334481 length=100	TGCCTCCTCCCAGACATCTGTATATTTCTGCGCCAGCAGTGGCCCGACAGGGTTGAGTAATGAGCAGTTCTTCGGGCCAGGGACACGGCTCACCGTGCTAGCCCACAGCAGACAAAGGGCCACATAGAAGAAGAGCCTCGTGCCCATTTCAGCTCCAGGGCAGGATCTTGTGTCCCCAAGAATGCCCAGCATTATGTAAT				T				TRB	TRBV10-1*01	TRBD1*01		TRBJ2-1*01							TGCGCCAGCAGTGGCCCGACAGGGTTGAGTAATGAGCAGTTCTTC	CASSGPTGLSNEQFF																					205				35								215																																																																								45	15																							83						TRBV10	TRBV10-1	TRBJ2	TRBJ2-1	TRBD1	TRBD1	2019-06-12T17:04:59	2022-11-17T07:17:55.238635
SRR7958070.339086 339086 length=100	TACCCGCTCCCAGACATCTGTGTATTTCTGCGCCAGCAGTGGGCCGACTAGCGGGAGTAATGAGCAGTTCTTCGGGCCAGGGACACGGCTCACCGTGCTATCCAGGGCAGGATCTTGTGTCTCCCCCCAAGATCCTCAAGCATTATAGGACGTACTCTGCGTTGATACCACTGCCCCAAGATCAGTTAGCATTACTCCGT				T				TRB	TRBV10-2*01	TRBD2*02		TRBJ2-1*01							TGCGCCAGCAGTGGGCCGACTAGCGGGAGTAATGAGCAGTTCTTC	CASSGPTSGSNEQFF																					217				40								201																																																																								45	15																							83						TRBV10	TRBV10-2	TRBJ2	TRBJ2-1	TRBD2	TRBD2	2019-06-12T17:04:59	2022-11-17T07:17:59.774841
SRR7958070.346606 346606 length=100	CGCCAGCACCAACCAGACATCTATGTACCTCTGTGCCAGCAGTGGGCCGACAGGGGGTTGGGGCTACACCTTCGGTTCGGGGACCAGGTTAACCGTTGTAAGATATCTCGAGCTCTGGGTTACTTTCACATCTACGAGGCCTACAGCCAGGAAACAAAAGGCCACACGACAGACCCCAAGAAGGTAGAGCATTAGTGCGT				T				TRB	TRBV28*01	TRBD1*01		TRBJ1-2*01							TGTGCCAGCAGTGGGCCGACAGGGGGTTGGGGCTACACCTTC	CASSGPTGGWGYTF																					215				45								188																																																																								42	14																							83						TRBV28	TRBV28	TRBJ1	TRBJ1-2	TRBD1	TRBD1	2019-06-12T17:04:59	2022-11-17T07:18:06.446852
SRR7958070.352978 352978 length=100	TGCTCCCTCCCAGACATCTGTGTACTTCTGTGCCAGCAGTGGGCCGACAGGGGTGGAGGAAAAACTGTTTTTTGGCAGTGGAACCCAGCTCTCTGTCTTGCACAGGAGGCTGATGCTCATGGCAGGTGCTCCAGGACGGAGGGGTCTTCTGTATCTGTGCATTGATGAAAGGCCCCCAAGAAGTGTTAGCATTATGCACG				T				TRB	TRBV6-1*01	TRBD1*01		TRBJ1-4*01							TGTGCCAGCAGTGGGCCGACAGGGGTGGAGGAAAAACTGTTTTTT	CASSGPTGVEEKLFF																					205				40								201																																																																								45	15																							83						TRBV6	TRBV6-1	TRBJ1	TRBJ1-4	TRBD1	TRBD1	2019-06-12T17:04:59	2022-11-17T07:18:12.313052
SRR7958070.358998 358998 length=100	GGAGCTGGGGGACTCAGCTTTGTATTTCTGTGCCAGCAGCGGACCAACAGGGACCCAGTCTGAAGCTTTCTTTGGACAAGGCACCAGACTCACAGTTGTATCCCAGGAGACAAAAGGCCACACAGCAGAGGAGCCTGAAGCCCATGGCAGGATCTCCTAGCTTGGGGCTGGTCCCCCAAGATTTTTAAGCATTAGCAGGC				T				TRB	TRBV9*01	TRBD1*01		TRBJ1-1*01							TGTGCCAGCAGCGGACCAACAGGGACCCAGTCTGAAGCTTTCTTT	CASSGPTGTQSEAFF																					205				30								196																																																																								45	15																							83						TRBV9	TRBV9	TRBJ1	TRBJ1-1	TRBD1	TRBD1	2019-06-12T17:04:59	2022-11-17T07:18:18.176536
SRR7958070.359635 359635 length=100	GCTGGGGGACTCAGCTTTGTATTTCTGTGCCAGCAGCGGGCCGACGAGGGGGCGCACAGATACGCAGTATTTTGGCCCAGGCACCCGGCTGACAGTGCTCTCCCAGGAGACAAAAGGCCACACAGCAGAGGAGCCTGAAGCCCATGGCAGGATCTCCTAGCTTGGGGCTGGTCCCCCAAGACGCTCGAGCATTAACAGCA				T				TRB	TRBV9*01	TRBD1*01		TRBJ2-3*01							TGTGCCAGCAGCGGGCCGACGAGGGGGCGCACAGATACGCAGTATTTT	CASSGPTRGRTDTQYF																					190				38								226																																																																								48	16																							83						TRBV9	TRBV9	TRBJ2	TRBJ2-3	TRBD1	TRBD1	2019-06-12T17:04:59	2022-11-17T07:18:18.680320
SRR7958070.360956 360956 length=100	TGCTCCCTCCCAGACATCTGTGTACTTCTGTGCCAGCAGTGGGCCGACAGGGGTGGAGGAAAAACTGTTTTTTGGCAGTGGAACCCAGCTCTCTGTCTTGCACAGGAGGCTGATGCTCATGGCAGGTGCTCCAGGACGGAGGGGTCTTCTGTATCTGTGCATTGATGAAAGGCCCCCAAGAAGTGTTAGCATTATGCACG				T				TRB	TRBV6-1*01	TRBD1*01		TRBJ1-4*01							TGTGCCAGCAGTGGGCCGACAGGGGTGGAGGAAAAACTGTTTTTT	CASSGPTGVEEKLFF																					205				40								201																																																																								45	15																							83						TRBV6	TRBV6-1	TRBJ1	TRBJ1-4	TRBD1	TRBD1	2019-06-12T17:04:59	2022-11-17T07:18:19.706979
SRR7958070.361497 361497 length=100	GGAGCTGGGGGACTCAGCTTTGTATTTCTGTGCCAGCAGCGGACCAACAGGGACCCAGTCTGAAGCTTTCCTTGGACAAGGCACCAGACTCACAGTTGTATCCCAGGAGACAAAAGGCCACACAGCAGAGGAGCCTGAAGCCCATGGCAGGATCTCCTAGCTTGGGGCTGGTCCCCCAAGATTTTTAAGCATTAGCAGGC				T				TRB	TRBV9*01	TRBD1*01		TRBJ1-1*01							TGTGCCAGCAGCGGACCAACAGGGACCCAGTCTGAAGCTTTCCTT	CASSGPTGTQSEAFL																					205				30								182																																																																								45	15																							83						TRBV9	TRBV9	TRBJ1	TRBJ1-1	TRBD1	TRBD1	2019-06-12T17:04:59	2022-11-17T07:18:20.136986
SRR7958070.367088 367088 length=100	GGCCCAAAAGAACCCGACAGCTTTCTATCTCTGTGCCAGTAGTGGGCCAACGGGGGGAAACACCATATATTTTGGAGAGGGAAGTTGGCTCACTGTTGTACAGAGTACTCTGGTGTCCATAGCAGAGTTGGCCATGGAGGGAGCCCACAGGCAGGGCAAAGGCACTTGCTGCCCCCCAAGACAAGTCAGCATTAGTAATA				T				TRB	TRBV19*01	TRBD2*01		TRBJ1-3*01							TGTGCCAGTAGTGGGCCAACGGGGGGAAACACCATATATTTT	CASSGPTGGNTIYF																					215				25								216																																																																								42	14																							83						TRBV19	TRBV19	TRBJ1	TRBJ1-3	TRBD2	TRBD2	2019-06-12T17:04:59	2022-11-17T07:18:25.570674
SRR7958070.394122 394122 length=100	CCAGACATCTGTGTATTTCTGCGCCAGCAGTGGCCCGACGATCAGGGGGCCGCGCGCCGGGGAGCTGTTTTTTGGAGAAGGCTCTAGGCTGACCGTACTGCAGCAGACAAAGGGCCACATAGAAGAAGAGCCTGGTGCCCATTTCAGCTCCAGGGCAGGATCTTGTGTCTCCCCCCCAAGAAGCTTGAGCATTAATGGCG				T				TRB	TRBV10-2*01	TRBD1*01		TRBJ2-2*01							TGCGCCAGCAGTGGCCCGACGATCAGGGGGCCGCGCGCCGGGGAGCTGTTTTTT	CASSGPTIRGPRAGELFF																					160				40								211																																																																								54	18																							83						TRBV10	TRBV10-2	TRBJ2	TRBJ2-2	TRBD1	TRBD1	2019-06-12T17:04:59	2022-11-17T07:18:49.559203
SRR7958070.418510 418510 length=100	GGAGCTGGGGGACTCAGCTTTGTATTTCTGTGCCAGCAGCGGACCCACTCTGGAGCGGAATGAGCAGTTCTTCGGGCCAGGGACACGGCTCACCGTGCTATCCACTGGGCCTGCTCCCAGGAGACAAAAGGCCACACAGCAGAGGAGCCTGAAGCCCATGGCAGGATCTCCTCCCCCAAGATCGCGAAGCATTATTGAAG				T				TRB	TRBV9*01	TRBD2*01		TRBJ2-1*01							TGTGCCAGCAGCGGACCCACTCTGGAGCGGAATGAGCAGTTCTTC	CASSGPTLERNEQFF																					205				25								201																																																																								45	15																							83						TRBV9	TRBV9	TRBJ2	TRBJ2-1	TRBD2	TRBD2	2019-06-12T17:04:59	2022-11-17T07:19:12.915239
SRR7958070.432205 432205 length=100	TGCCTCCTCCCAGACATCTGTATATTTCTGCGCCAGCAGTGGCCCGACAGGGTTGAGTAATGAGCAGTTCTTCGGGCCAGGGACACGGCTCACCGTGCTAGCCCACAGCAGACAAAGGGCCACATAGAAGAAGAGCCTCGTGCCCATTTCAGCTCCAGGGCAGGATCTTGTGTCCCCAAGAATGCCCAGCATTATGTAAT				T				TRB	TRBV10-1*01	TRBD1*01		TRBJ2-1*01							TGCGCCAGCAGTGGCCCGACAGGGTTGAGTAATGAGCAGTTCTTC	CASSGPTGLSNEQFF																					205				35								215																																																																								45	15																							83						TRBV10	TRBV10-1	TRBJ2	TRBJ2-1	TRBD1	TRBD1	2019-06-12T17:05:32	2022-11-17T07:19:26.000292
SRR7958070.440384 440384 length=100	GCTGGAGGACTCAGCCATGTACTTCTGTGCCAGCAGCGGGCCGACTAGCGGGGCCTACAATGAGCAGTTCTTCGGGCCAGGGACACGGCTCACCGTGCTAGTCCTGCTTTCAAGAGACTAAAAATTGCCCAGCATACGAGCCAGGTATCCATGGCAGGATCACAGCAGGAATCCCCCAAGATATCAGAGCATTAATGGAT				T				TRB	TRBV2*01	TRBD2*01		TRBJ2-1*01							TGTGCCAGCAGCGGGCCGACTAGCGGGGCCTACAATGAGCAGTTCTTC	CASSGPTSGAYNEQFF																					180				55								240																																																																								48	16																							83						TRBV2	TRBV2	TRBJ2	TRBJ2-1	TRBD2	TRBD2	2019-06-12T17:05:32	2022-11-17T07:19:33.620627
SRR7958070.446382 446382 length=100	CTCACATACCTCTCAGTACCTCTGTGCCAGCAGTGGACCCACAGGCAGGGAAGAGGACTATGGCTACACCTTCGGTTCGGGGACCAGGTTAACCGTTGTGGCACAGTTGGGGCTAGAGAGGATGTCTCCCAGTAGTGGGGAAGCAGGATGGGCTCTTGATAATGTCATTGTGTCCCCAAGAATAGCAAGCATTAACCAGT				T				TRB	TRBV25-1*01	TRBD1*01		TRBJ1-2*01							TGTGCCAGCAGTGGACCCACAGGCAGGGAAGAGGACTATGGCTACACCTTC	CASSGPTGREEDYGYTF																					175				25								211																																																																								51	17																							83						TRBV25	TRBV25-1	TRBJ1	TRBJ1-2	TRBD1	TRBD1	2019-06-12T17:05:32	2022-11-17T07:19:38.399178
SRR7958070.449993 449993 length=100	CAACCAGACCTCTCTGTACTTCTGTGCCAGCAGTGGGCCTACCGAGACGGCATCGAATTCACCCCTCCACTTTGGGAACGGGACCAGGCTCACTGTGACAGCCTGCTCCTAGAAGGCAAAGGACCACATAGCCAAGGAGCTGGGGGCCCATGGCAGCATCAGGCAGGTGTCTCCCCCAAGAATGTAAAGCATTATCATCA				T				TRB	TRBV27*01	TRBD2*02		TRBJ1-6*02							TGTGCCAGCAGTGGGCCTACCGAGACGGCATCGAATTCACCCCTCCACTTT	CASSGPTETASNSPLHF																					170				29								230																																																																								51	17																							83						TRBV27	TRBV27	TRBJ1	TRBJ1-6	TRBD2	TRBD2	2019-06-12T17:05:32	2022-11-17T07:19:41.984269
SRR7958070.467128 467128 length=100	CTCCTCCCAGACATCTGTATATTTCTGCGCCAGCAGTGGGCCGACGGAGAGCTCCTACAATGAGCAGTTCTTCGGGCCAGGGACACGGCTCACCGTGCTAATAGAAGAAGAGCCTCGTGCCCATTTCAGCTCCAGGGCAGGATCTTGTGTCTCCCAGCCCTGCTGTGGGCAGACTCCCCCAAGAAAGCGTAGCAGGAGCT				T				TRB	TRBV10-1*01			TRBJ2-1*01							TGCGCCAGCAGTGGGCCGACGGAGAGCTCCTACAATGAGCAGTTCTTC	CASSGPTESSYNEQFF																					197												251																																																																								48	16																							83						TRBV10	TRBV10-1	TRBJ2	TRBJ2-1			2019-06-12T17:05:32	2022-11-17T07:19:57.501093
SRR7958070.472842 472842 length=100	GCTGGAGGACCCAGCCATGTACTTCTGTGCCAGCAGCGGGCCGACTAGCGGGGCCTACAATGAGCAGTTCTTCGGGCCAGGGACACGGCTCACCGTGCTAGTCCTGCTTTCAAGAGACTAAAAATTGCCCAGCATACGAGCCAGGTATCCATGGCAGGATCACAGCAGGAATCCCCCAAGATATCAGAGCATTAATGGAT				T				TRB	TRBV2*01	TRBD2*01		TRBJ2-1*01							TGTGCCAGCAGCGGGCCGACTAGCGGGGCCTACAATGAGCAGTTCTTC	CASSGPTSGAYNEQFF																					166				55								240																																																																								48	16																							83						TRBV2	TRBV2	TRBJ2	TRBJ2-1	TRBD2	TRBD2	2019-06-12T17:05:32	2022-11-17T07:20:03.227800
SRR7958070.476088 476088 length=100	GCTGGAGGACTCAGCCATGTACTTCTGTGCCAGCAGCGGGCCGACTAGCGGGGCCTACAATGAGCAGTTCTTCGGGCCAGGGACACGGCTCACCGTGCTAGCATACGAGCCAGGTATCCATGGCAGGATCACAGCAGGAATGAGGCCTTTCCTAGCTCAGGCATCTGGTCCTGTGGAGGAAAGGAGGGGCATTTTTTCAT				T				TRB	TRBV2*01	TRBD2*01		TRBJ2-1*01							TGTGCCAGCAGCGGGCCGACTAGCGGGGCCTACAATGAGCAGTTCTTC	CASSGPTSGAYNEQFF																					180				55								240																																																																								48	16																							83						TRBV2	TRBV2	TRBJ2	TRBJ2-1	TRBD2	TRBD2	2019-06-12T17:05:32	2022-11-17T07:20:05.776039
SRR7958070.476166 476166 length=100	GCTGGACGACTCGGCCCTGTATCTCTGTGCCAGCAGCGGGCCGACGGGGTCGAACACCGGGGAGCTGTTTTTTGGAGAAGGCTCTAGGCTGACCGTACTGCCAGGAGACAAAGCAGCGCCCAGCAGAGGAGCCCAGGGCCCATGGCACAGTGGGGCAGGCAGCACTGCACCTCCCCCAAGATATTCTAGCATTATATCTA				T				TRB	TRBV5-4*02	TRBD2*01		TRBJ2-2*01							TGTGCCAGCAGCGGGCCGACGGGGTCGAACACCGGGGAGCTGTTTTTT	CASSGPTGSNTGELFF																					190				25								241																																																																								48	16																							83						TRBV5	TRBV5-4	TRBJ2	TRBJ2-2	TRBD2	TRBD2	2019-06-12T17:05:32	2022-11-17T07:20:05.838763
SRR7958070.508643 508643 length=100	GCTGGAGGACTCAGCCATGTACTTCTGTGCCAGCAGCGGGCCGACTAGCGGGGCCTACAATGAGCAGTTCTTCGGGCCAGGGACACGGCTCACCGTGCTAGCATACGAGCCAGGTATCCATGGCAGGATCACAGCAGGAATGAGGCCTTTCCTAGCTCAGGCATCTGGTCCTGTGGAGGAAAGGAGGGGCATTTTTTCAT				T				TRB	TRBV2*01	TRBD2*01		TRBJ2-1*01							TGTGCCAGCAGCGGGCCGACTAGCGGGGCCTACAATGAGCAGTTCTTC	CASSGPTSGAYNEQFF																					180				55								240																																																																								48	16																							83						TRBV2	TRBV2	TRBJ2	TRBJ2-1	TRBD2	TRBD2	2019-06-12T17:05:32	2022-11-17T07:20:35.614308
SRR7958070.514270 514270 length=100	GCTGGAGGACTCAGCCATGTACTTCTGTGCCAGCAGCGGGCCGACTAGCGGGGCCTACAATGAGCAGTTCTTCGGGCCAGGGACACGGCTCACCGTGCTAAGAGACTAAAAATTGCCCAGCATACGAGCCAGGTATCCATGGCAGGATCACAGCAGGAATGAGGCCTTTCCTCCCCCAAGATTCACTAGCATTATATACA				T				TRB	TRBV2*01	TRBD2*01		TRBJ2-1*01							TGTGCCAGCAGCGGGCCGACTAGCGGGGCCTACAATGAGCAGTTCTTC	CASSGPTSGAYNEQFF																					180				55								228																																																																								48	16																							83						TRBV2	TRBV2	TRBJ2	TRBJ2-1	TRBD2	TRBD2	2019-06-12T17:05:32	2022-11-17T07:20:41.113135
SRR7958070.531172 531172 length=100	CAGGGACTCAGCTGTGTACTTCTGTGCCAGCAGTGGACCAACTAGCGGGAGAGGACAAGAGACCCAGTACTTCGGGCCAGGCACGCGGCTCCTGGTGCTCGCAGAGGGTCCAGGAGCCCATGGCAGAGTGAGAGCAGATGTGGAATATTCCAGACCAGGCCCTCTGTGAACATCCCCCAAGAATATAAGCATTAGCGTTC				T				TRB	TRBV12-3*01	TRBD2*02		TRBJ2-5*01							TGTGCCAGCAGTGGACCAACTAGCGGGAGAGGACAAGAGACCCAGTACTTC	CASSGPTSGRGQETQYF																					170				55								230																																																																								51	17																							83						TRBV12	TRBV12-3	TRBJ2	TRBJ2-5	TRBD2	TRBD2	2019-06-12T17:06:04	2022-11-17T07:20:56.357689
SRR7958070.566957 566957 length=100	GCTGGAGGACTCAGCCATGTACTTCTGTGCCAGCAGCGGGCCGACTAGCGGGGCCTACAATGAGCAGTTCTTCGGGCCAGGGACACGGCTCACCGTGCTAGTCCTGCTTTCAAGAGACTAAAAATTGCCCAGCATACGAGCCAGGTATCCATGGCAGGATCACAGCAGGAATCCCCCAAGATATCAGAGCATTAATGGAT				T				TRB	TRBV2*01	TRBD2*01		TRBJ2-1*01							TGTGCCAGCAGCGGGCCGACTAGCGGGGCCTACAATGAGCAGTTCTTC	CASSGPTSGAYNEQFF																					180				55								240																																																																								48	16																							83						TRBV2	TRBV2	TRBJ2	TRBJ2-1	TRBD2	TRBD2	2019-06-12T17:06:04	2022-11-17T07:21:28.955817
SRR7958070.572661 572661 length=100	GCTGGAGGACTCAGCCATGTACTTCTGTGCCAGCAGCGGGCCGACTAGCGGGGCCTACAATGAGCAGTTCTTCGGGCCAGGGACACGGCTCACCGTGCTATATCCATGGCAGGATCACAGCAGGCCCCCAAGATCGCCTAGCATTAAGTTTCGTACTCTGCGTTGATATCACTGCCCCAAGACTGACTAGCATTATTACC				T				TRB	TRBV2*01	TRBD2*01		TRBJ2-1*01							TGTGCCAGCAGCGGGCCGACTAGCGGGGCCTACAATGAGCAGTTCTTC	CASSGPTSGAYNEQFF																					180				55								226																																																																								48	16																							83						TRBV2	TRBV2	TRBJ2	TRBJ2-1	TRBD2	TRBD2	2019-06-12T17:06:04	2022-11-17T07:21:34.850177
