## Supplemental table 9a for "Apposed networks of interacting TCRs and BCRs exhibiting mosaicked CDR3 sequences made of fixed junctional motifs" (part 41 of 49)

### Sheet: ireceptor-public-archive_part5 (continued)
sequence_id	sequence	quality	sequence_aa	rev_comp	productive	vj_in_frame	stop_codon	complete_vdj	locus	v_call	d_call	d2_call	j_call	c_call	sequence_alignment	quality_alignment	sequence_alignment_aa	germline_alignment	germline_alignment_aa	junction	junction_aa	np1	np1_aa	np2	np2_aa	np3	np3_aa	cdr1	cdr1_aa	cdr2	cdr2_aa	cdr3	cdr3_aa	fwr1	fwr1_aa	fwr2	fwr2_aa	fwr3	fwr3_aa	fwr4	fwr4_aa	v_score	v_identity	v_support	v_cigar	d_score	d_identity	d_support	d_cigar	d2_score	d2_identity	d2_support	d2_cigar	j_score	j_identity	j_support	j_cigar	c_score	c_identity	c_support	c_cigar	v_sequence_start	v_sequence_end	v_germline_start	v_germline_end	v_alignment_start	v_alignment_end	d_sequence_start	d_sequence_end	d_germline_start	d_germline_end	d_alignment_start	d_alignment_end	d2_sequence_start	d2_sequence_end	d2_germline_start	d2_germline_end	d2_alignment_start	d2_alignment_end	j_sequence_start	j_sequence_end	j_germline_start	j_germline_end	j_alignment_start	j_alignment_end	c_sequence_start	c_sequence_end	c_germline_start	c_germline_end	c_alignment_start	c_alignment_end	cdr1_start	cdr1_end	cdr2_start	cdr2_end	cdr3_start	cdr3_end	fwr1_start	fwr1_end	fwr2_start	fwr2_end	fwr3_start	fwr3_end	fwr4_start	fwr4_end	v_sequence_alignment	v_sequence_alignment_aa	d_sequence_alignment	d_sequence_alignment_aa	d2_sequence_alignment	d2_sequence_alignment_aa	j_sequence_alignment	j_sequence_alignment_aa	c_sequence_alignment	c_sequence_alignment_aa	v_germline_alignment	v_germline_alignment_aa	d_germline_alignment	d_germline_alignment_aa	d2_germline_alignment	d2_germline_alignment_aa	j_germline_alignment	j_germline_alignment_aa	c_germline_alignment	c_germline_alignment_aa	junction_length	junction_aa_length	np1_length	np2_length	np3_length	n1_length	n2_length	n3_length	p3v_length	p5d_length	p3d_length	p5d2_length	p3d2_length	p5j_length	v_frameshift	j_frameshift	d_frame	d2_frame	consensus_count	duplicate_count	umi_count	cell_id	clone_id	rearrangement_id	repertoire_id	sample_processing_id	data_processing_id	germline_database	rearrangement_set_id	adc_annotation_sequence_id	v_subgroup	v_gene	j_subgroup	j_gene	d_subgroup	d_gene	adc_publish_date	adc_update_date
SRR7958070.582217 582217 length=100	GCTGGAGGACTCAGCCATGTACTTCTGTGCCAGCAGTGGACCGACAGGGAGAACGAACACTGAAGCTTTCTTTGGACAAGGCACCAGACTCACAGTTGTATCTGTGAGTCCTGCTTTCAAGAGACTAAAAATTGCCCAGCATACGAGCCAGGTACTCTGCGTTGATACCACTGCCCCAAGAAAGTCGAGCATTACTACAG				T				TRB	TRBV2*01	TRBD1*01		TRBJ1-1*01							TGTGCCAGCAGTGGACCGACAGGGAGAACGAACACTGAAGCTTTCTTT	CASSGPTGRTNTEAFF																					190				35								221																																																																								48	16																							83						TRBV2	TRBV2	TRBJ1	TRBJ1-1	TRBD1	TRBD1	2019-06-12T17:06:04	2022-11-17T07:21:43.837405
SRR7958070.595644 595644 length=100	CACAGAGCAGGGGGAGTCGGCCATGTATCTCTGTGCCAGCAGCGGACCGACAGGGGGACAGCCCCAGCATTTTGGTGATGGGACTCGACTCTCCACCCTACAGATCAGGGTCACTGTGAGCAGGAGCAGAGGATGAGGGACGTCCTTGTCGCCACAGAGCAGTTCCCACAGTCCCCCAAGAGCTCTAAGCATTAATGACT				T				TRB	TRBV7-9*04	TRBD1*01		TRBJ1-5*01							TGTGCCAGCAGCGGACCGACAGGGGGACAGCCCCAGCATTTT	CASSGPTGGQPQHF																					206				45								187																																																																								42	14																							83						TRBV7	TRBV7-9	TRBJ1	TRBJ1-5	TRBD1	TRBD1	2019-06-12T17:06:04	2022-11-17T07:21:58.072332
SRR7958070.602259 602259 length=100	AAAGCTGGAGGACTCAGCCATGTACTTCTGTGCCAGCAGTGGTCCTACCGCGAACACCGGGGAGCTGTTTTTTGGAGAAGGCTCTAGGCTGACCGTACTGTGCTTTCAAGAGACTAAAAATTGCCCAGCATACGAGCCAGGTATCCATGGCAGGATCACAGCAGGAATGAGGCCCCCAAGAGATAACAGCATTAATTTAG				T				TRB	TRBV2*01			TRBJ2-2*01							TGTGCCAGCAGTGGTCCTACCGCGAACACCGGGGAGCTGTTTTTT	CASSGPTANTGELFF																					205												253																																																																								45	15																							83						TRBV2	TRBV2	TRBJ2	TRBJ2-2			2019-06-12T17:06:04	2022-11-17T07:22:04.241552
SRR7958070.612797 612797 length=100	CGCCAGCACCAACCAGACATCTATGTACCTCTGTGCCAGCAGTGGGCCGACAGGGGGTTGGGGCTACACCTTCGGTTCGGGGACCAGGTTAACCGTTGTAAGATATCTCGAGCTCTGGGTTACTTTCACATCTACGAGGCCTACAGCCAGGAAACAAAAGGCCACACGACAGACCCCAAGAAGGTAGAGCATTAGTGCGT				T				TRB	TRBV28*01	TRBD1*01		TRBJ1-2*01							TGTGCCAGCAGTGGGCCGACAGGGGGTTGGGGCTACACCTTC	CASSGPTGGWGYTF																					215				45								188																																																																								42	14																							83						TRBV28	TRBV28	TRBJ1	TRBJ1-2	TRBD1	TRBD1	2019-06-12T17:06:04	2022-11-17T07:22:13.703049
SRR7958070.616745 616745 length=100	TGTACCCTCTCAGACATCTGTGTACTTCTGTGCCAGCAGCGGACCTACACGGGGTATCAATGAGCAGTTCTTCGGGCCAGGGACACGGCTCACCGTGCTAGCCTGATTCTCATGGCAGATGCTACAAGACAGAGAGGTCTTCTGGGTCTGTGTGTTGATGAAAGGCGAACAGCCCCCAAGAGGTTCAAGCATTAAGGAAT				T				TRB	TRBV6-4*01	TRBD1*01		TRBJ2-1*01							TGTGCCAGCAGCGGACCTACACGGGGTATCAATGAGCAGTTCTTC	CASSGPTRGINEQFF																					195				26								220																																																																								45	15																							83						TRBV6	TRBV6-4	TRBJ2	TRBJ2-1	TRBD1	TRBD1	2019-06-12T17:06:04	2022-11-17T07:22:17.031850
SRR7958070.704944 704944 length=100	GGCTGCTCCCTCCCAGACATCTGTGTACTTCTGTGCCAGCAGTGGCCCAACCCCGAACACTGAAGCTTTCTTTGGACAAGGCACCAGACTCACAGTTGTACACAGGAGGCCGATGCTCATGGCAGATGCTGCATGACGGAGGGGTCTTCTGTATCTGTGCATTGATGAAAGGCCCCCAAGAGTGTACAGCATTAGCATGT				T				TRB	TRBV6-1*01			TRBJ1-1*01							TGTGCCAGCAGTGGCCCAACCCCGAACACTGAAGCTTTCTTT	CASSGPTPNTEAFF																					220												221																																																																								42	14																							83						TRBV6	TRBV6-1	TRBJ1	TRBJ1-1			2019-06-12T17:06:36	2022-11-17T07:23:38.507184
SRR7958070.735588 735588 length=100	GCTGGAGGACTCAGCCATGTACTTCTGTGCCAGCAGCGGGCCGACTAGCGGGGCCTACAATGAGCAGTTCTTCGGGCCAGGGACACGGCTCACCGTGCTATCTGTGAGTCCTGCTTTCAAGAGACTAAAAATTGCCCAGCATACGAGCCAGGTATCCATGGCAGGATCACAGCCCCCAAGATCTTGTAGCATTAGTTAAT				T				TRB	TRBV2*01	TRBD2*01		TRBJ2-1*01							TGTGCCAGCAGCGGGCCGACTAGCGGGGCCTACAATGAGCAGTTCTTC	CASSGPTSGAYNEQFF																					180				55								226																																																																								48	16																							83						TRBV2	TRBV2	TRBJ2	TRBJ2-1	TRBD2	TRBD2	2019-06-12T17:06:36	2022-11-17T07:24:09.426859
SRR7958070.748860 748860 length=100	GGACTCGGCCATGTATCTCTGTGCCAGCAGCGGACCGACTAGCTTCGGAAGCTCCTACAATGAGCAGTTCTTCGGGCCAGGGACACGGCTTACCGTGCTAATCCAGCAGAGGAGGCTGGTGCCCATGGCAGGGTCAGGGCAGGATGGGAGCTTTACCAGATCAGGGTCACTGTCCCCCAAGATGCCCTAGCATTAGACCT				T				TRB	TRBV7-9*04	TRBD2*01		TRBJ2-1*01							TGTGCCAGCAGCGGACCGACTAGCTTCGGAAGCTCCTACAATGAGCAGTTCTTC	CASSGPTSFGSSYNEQFF																					160				35								232																																																																								54	18																							83						TRBV7	TRBV7-9	TRBJ2	TRBJ2-1	TRBD2	TRBD2	2019-06-12T17:07:08	2022-11-17T07:24:21.385910
SRR7958070.749226 749226 length=100	AAAGCTGGAGGACTCAGCCATGTACTTCTGTGCCAGCAGTGGTCCTACCGCGAACACCGGGGAGCTGTTTTTTGGAGAAGGCTCTAGGCTGACCGTACTGCCTGCTTTCAAGAGACTAAAAATTGCCCAGCATACGAGCCAGGTATCCATGGCAGGATCACAGCAGGAATGAGCCCCAAGATCTCACAGCATTATTAGTC				T				TRB	TRBV2*01			TRBJ2-2*01							TGTGCCAGCAGTGGTCCTACCGCGAACACCGGGGAGCTGTTTTTT	CASSGPTANTGELFF																					205												251																																																																								45	15																							83						TRBV2	TRBV2	TRBJ2	TRBJ2-2			2019-06-12T17:07:08	2022-11-17T07:24:21.684337
SRR7958070.760971 760971 length=100	CAACCAGACCTCTCTGTACTTCTGTGCCAGCAGTGGGCCTACCGAGACGGCATCGAATTCACCCCTCCACTTTGGGAACGGGACCAGGCTCACTGTGACAGCCTGCTCCTAGAAGGCAAAGGACCACATAGCCAAGGAGCTGGGGGCCCATGGCAGCATCAGGCAGGTGTCTCCCCCAAGAATGTAAAGCATTATCATCA				T				TRB	TRBV27*01	TRBD2*02		TRBJ1-6*02							TGTGCCAGCAGTGGGCCTACCGAGACGGCATCGAATTCACCCCTCCACTTT	CASSGPTETASNSPLHF																					170				29								230																																																																								51	17																							83						TRBV27	TRBV27	TRBJ1	TRBJ1-6	TRBD2	TRBD2	2019-06-12T17:07:08	2022-11-17T07:24:32.842774
SRR7958070.767777 767777 length=100	GCTGGAGGACTCAGCCATGTACTTCTGTGCCAGCAGTGGACCGACAGGGAGAACGAACACTGAAGCTTTCTTTGGACAAGGCACCAGACTCACAGTTGTATCTGTGAGTCCTGCTTTCAAGAGACTAAAAATTGCCCAGCATACGAGCCAGGTACTCTGCGTTGATACCACTGCCCCAAGAAAGTCGAGCATTACTACAG				T				TRB	TRBV2*01	TRBD1*01		TRBJ1-1*01							TGTGCCAGCAGTGGACCGACAGGGAGAACGAACACTGAAGCTTTCTTT	CASSGPTGRTNTEAFF																					190				35								221																																																																								48	16																							83						TRBV2	TRBV2	TRBJ1	TRBJ1-1	TRBD1	TRBD1	2019-06-12T17:07:08	2022-11-17T07:24:39.361812
SRR7958070.773505 773505 length=100	TGTACCCTCTCAGACATCTGTGTACTTCTGTGCCAGCAGCGGACCTACACGGGGTATCAATGAGCAGTTCTTCGGGCCAGGGACACGGCTCACCGTGCTAGCCTGATTCTCATGGCAGATGCTACAAGACAGAGAGGTCTTCTGGGTCTGTGTGTTGATGAAAGGCGAACAGCCCCCAAGAGGTTCAAGCATTAAGGAAT				T				TRB	TRBV6-4*01	TRBD1*01		TRBJ2-1*01							TGTGCCAGCAGCGGACCTACACGGGGTATCAATGAGCAGTTCTTC	CASSGPTRGINEQFF																					195				26								220																																																																								45	15																							83						TRBV6	TRBV6-4	TRBJ2	TRBJ2-1	TRBD1	TRBD1	2019-06-12T17:07:08	2022-11-17T07:24:44.804512
SRR7958070.779055 779055 length=100	GCTGGAGGACTCAGCCATGTACTTCTGTGCCAGCAGCGGGCCGACTAGCGGGGCCTACAATGAGCAGTTCTTCGGGCCAGGGACACGGCTCACCGTGCTAGCAGGAATGAGGCCTTTCCTAGCTCAGGCATCTGGTCCTGTGGAGGAAAGGAGGGGCATTTTGAGCTCCCATCCCCCAAGAGCTTTCAGCATTAATGGAT				T				TRB	TRBV2*01	TRBD2*01		TRBJ2-1*01							TGTGCCAGCAGCGGGCCGACTAGCGGGGCCTACAATGAGCAGTTCTTC	CASSGPTSGAYNEQFF																					180				55								240																																																																								48	16																							83						TRBV2	TRBV2	TRBJ2	TRBJ2-1	TRBD2	TRBD2	2019-06-12T17:07:08	2022-11-17T07:24:49.487539
SRR7958070.792730 792730 length=100	GCTGGAGGACTCAGCCATGTACTTCTGTGCCAGCAGCGGGCCGACTAGCGGGGCCTACAATGAGCAGTTCATCGGGCCAGGGACACGGCTCACCGTGCTAGTCCTGCTTTCAAGAGACTAAAAATTGCCCAGCATACGAGCCAGGTATCCATGGCAGGATCACAGCAGGAATCCCCCAAGATATCAGAGCATTAATGGAT				T				TRB	TRBV2*01	TRBD2*01		TRBJ2-1*01							TGTGCCAGCAGCGGGCCGACTAGCGGGGCCTACAATGAGCAGTTCATC	CASSGPTSGAYNEQFI																					180				55								226																																																																								48	16																							83						TRBV2	TRBV2	TRBJ2	TRBJ2-1	TRBD2	TRBD2	2019-06-12T17:07:08	2022-11-17T07:25:02.265743
SRR7958070.841112 841112 length=100	AAAGCTGGAGGACTCAGCCATGTACTTCTGTGCCAGCAGTGGTCCTACCGCGAACACCGGGGAGCTGTTTTTTGGAGAAGGCTCTAGGCTGACCGTACTGCCTGCTTTCAAGAGACTAAAAATTGCCCAGCATACGAGCCAGGTATCCATGGCAGGATCACAGCAGGAATGAGCCCCAAGATCTCACAGCATTATTAGTC				T				TRB	TRBV2*01			TRBJ2-2*01							TGTGCCAGCAGTGGTCCTACCGCGAACACCGGGGAGCTGTTTTTT	CASSGPTANTGELFF																					205												251																																																																								45	15																							83						TRBV2	TRBV2	TRBJ2	TRBJ2-2			2019-06-12T17:07:08	2022-11-17T07:25:48.135951
SRR7958070.847612 847612 length=100	GCAGGGGGACTCGGCCATGTATCTCTGTGCCAGCAGCGGCCCCACAGGGCTTGCGGCCAACGTCCTGACTTTCGGGGCCGGCAGCAGGCTGACCGTGCTGTCCAGCAGAGGAGGCTGGTGCCCATGGCAGGGTCAGGGCAGGATGGGAGCTTTACCAGATCAGGGTCACTGTCCCCCAAGACATTCCAGCATTACCCATG				T				TRB	TRBV7-9*04			TRBJ2-6*01							TGTGCCAGCAGCGGCCCCACAGGGCTTGCGGCCAACGTCCTGACTTTC	CASSGPTGLAANVLTF																					190												234																																																																								48	16																							83						TRBV7	TRBV7-9	TRBJ2	TRBJ2-6			2019-06-12T17:07:42	2022-11-17T07:25:54.240415
SRR7958070.864922 864922 length=100	TGCCTCCTCCGAGACATCTGTATATTTCTGCGCCAGCAGTGGCCCGACAGGGTTGAGTAATGAGCAGTTCTTCGGGCCAGGGACACGGCTCACCGTGCTAGCCCACAGCAGACAAAGGGCCACATAGAAGAAGAGCCTCGTGCCCATTTCAGCTCCAGGGCAGGATCTTGTGTCCCCAAGAATGCCCAGCATTATGTAAT				T				TRB	TRBV10-1*01	TRBD1*01		TRBJ2-1*01							TGCGCCAGCAGTGGCCCGACAGGGTTGAGTAATGAGCAGTTCTTC	CASSGPTGLSNEQFF																					191				35								215																																																																								45	15																							83						TRBV10	TRBV10-1	TRBJ2	TRBJ2-1	TRBD1	TRBD1	2019-06-12T17:07:42	2022-11-17T07:26:09.284164
SRR7958070.879881 879881 length=100	TGCTCCCTCCCAGACATCTGTGTACTTCTGTGCCAGCAGTGGGCCGACAGGGGTGGAGGAAAAACTGTTTTTTGGCAGTGGAACCCAGCTCTCTGTCTTGAGGTGCTCCAGGACGGAGGGGTCTTCTGTATCTGTGCATTGATGAAAGGGGAACAGGACTCTCAAGGAAGTCATTCTGAGACCCCCCAGCATTATGATAT				T				TRB	TRBV6-1*01	TRBD1*01		TRBJ1-4*01							TGTGCCAGCAGTGGGCCGACAGGGGTGGAGGAAAAACTGTTTTTT	CASSGPTGVEEKLFF																					205				40								203																																																																								45	15																							83						TRBV6	TRBV6-1	TRBJ1	TRBJ1-4	TRBD1	TRBD1	2019-06-12T17:07:42	2022-11-17T07:26:23.554873
SRR7958070.897276 897276 length=100	GCTGCTGTCGGCTGCTCCCTCCCAGACATCTGTGTACTTCTGTGCCAGCAGTGGACCAACCGAGCAGTTCTTCGGGCCAGGGACACGGCTCACCGTGCTAGAGGCCGATGCTCATGGCAGATGCTGCATGACGGAGGGGTCTTCTGTATCTGTGCATTGATGAAAGGGGAGCCCCCCAAGATTTGAGAGCATTATATGTT				T				TRB	TRBV6-5*01			TRBJ2-1*01							TGTGCCAGCAGTGGACCAACCGAGCAGTTCTTC	CASSGPTEQFF																					260												200																																																																								33	11																							83						TRBV6	TRBV6-5	TRBJ2	TRBJ2-1			2019-06-12T17:07:42	2022-11-17T07:26:39.065189
SRR7958070.934987 934987 length=100	GGCTGCTCCCTCCCAGACATCTGTGTACTTCTGTGCCAGCAGCGGACCGACAGGGAAGAATGAGCAGTTCTTCGGGCCAGGGACACGGCTCACCGTGCTACAAGGCTGCACAGCACAGGAGGCCGATGCTCATGGCAGATGCTGCATGACGGAGGGGTCTTCTGTATCTGTGTCCCCCAGAAACGTGAGCATTACTTTCC				T				TRB	TRBV6-6*04			TRBJ2-1*01							TGTGCCAGCAGCGGACCGACAGGGAAGAATGAGCAGTTCTTC	CASSGPTGKNEQFF																					213												201																																																																								42	14																							83						TRBV6	TRBV6-6	TRBJ2	TRBJ2-1			2019-06-12T17:07:42	2022-11-17T07:27:15.250730
SRR7958070.935883 935883 length=100	CGCCCTGCAGCCAGAAGACTCAGCCCTGTATCTCTGCGCCAGCAGCGGCCCTACTGACCATGAGCAGTTCTTCGGGCCAGGGACACGGCTCACCGTGCTACCAGGAGACAGAGAACCGCACAGCAGAGCAGCCTGCAGCCCATGCTAGCCTCGGGTCTGAGATGGGGCCTCTCCCCCAAGAAGTATGAGCATTAGATGCG				T				TRB	TRBV4-1*01	TRBD2*02		TRBJ2-1*01							TGCGCCAGCAGCGGCCCTACTGACCATGAGCAGTTCTTC	CASSGPTDHEQFF																					230				30								197																																																																								39	13																							83						TRBV4	TRBV4-1	TRBJ2	TRBJ2-1	TRBD2	TRBD2	2019-06-12T17:07:42	2022-11-17T07:27:15.931957
SRR7958070.936904 936904 length=100	GATCCAGCGCACAGAGCAGGGGGACTCGGCCATGTATCTCTGTGCCAGCAGCGGCCCCACTGCCCTCCACTTTGGGAACGGGACCAGGCTCACTGTGACATCCAGCAGAGGAGGCTGGTGCCCATGGCAGGGTCAGGGCAGGATGGGAGCTTTACCAGATCAGGGTCACTGTCCCCCAAGATATTGTAGCATTATCGTAA				T				TRB	TRBV7-9*04	TRBD1*01		TRBJ1-6*02							TGTGCCAGCAGCGGCCCCACTGCCCTCCACTTT	CASSGPTALHF																					265				28								181																																																																								33	11																							83						TRBV7	TRBV7-9	TRBJ1	TRBJ1-6	TRBD1	TRBD1	2019-06-12T17:07:42	2022-11-17T07:27:16.716659
SRR7958070.941919 941919 length=100	CGCCCTGCAGCCAGAAGACTCAGCCCTGTATCTCTGCGCCAGCAGCGGCCCTACTGACAATGAGCAGTTCTTCGGGCCAGGGACACGGCTCACCGTGCTACCAGGAGACAGAGAACCGCACAGCAGAGCAGCCTGCAGCCCATGCTAGCCTCGGGTCTGAGATGGGGCCTCTCCCCCAAGAAGTATGAGCATTAGATGCG				T				TRB	TRBV4-1*01	TRBD2*02		TRBJ2-1*01							TGCGCCAGCAGCGGCCCTACTGACAATGAGCAGTTCTTC	CASSGPTDNEQFF																					230				30								211																																																																								39	13																							83						TRBV4	TRBV4-1	TRBJ2	TRBJ2-1	TRBD2	TRBD2	2019-06-12T17:07:42	2022-11-17T07:27:20.584593
SRR7958070.942813 942813 length=100	CAACCAGACCTCTCTGTACTTCTGTGCCAGCAGTGGGCCTACCGAGACGGCATCGAATTCACCCCTCCACTTTGGGAACGGGACCAGGCTCACTGTGACAGCCTGCTCCTAGAAGGCAAAGGACCACATAGCCAAGGAGCTGGGGGCCCATGGCAGCATCAGGCAGGTGTCTCCCCCAAGAATGTAAAGCATTATCATCA				T				TRB	TRBV27*01	TRBD2*02		TRBJ1-6*02							TGTGCCAGCAGTGGGCCTACCGAGACGGCATCGAATTCACCCCTCCACTTT	CASSGPTETASNSPLHF																					170				29								230																																																																								51	17																							83						TRBV27	TRBV27	TRBJ1	TRBJ1-6	TRBD2	TRBD2	2019-06-12T17:07:42	2022-11-17T07:27:22.231305
SRR7958070.953777 953777 length=100	GCTGGACGACTCGGCCCTGTATCTCTGTGCCAGCAGCGGGCCGACGGGGTCGAACACCGGGGAGCTGTTTTTTGGAGAAGGCTCTAGGCTGACCGTACTGCCAGGAGACAAAGCAGCGCCCAGCAGAGGAGCCCAGGGCCCATGGCACAGTGGGGCAGGCAGCACTGCACCTCCCCCAAGATATTCTAGCATTATATCTA				T				TRB	TRBV5-4*02	TRBD2*01		TRBJ2-2*01							TGTGCCAGCAGCGGGCCGACGGGGTCGAACACCGGGGAGCTGTTTTTT	CASSGPTGSNTGELFF																					190				25								241																																																																								48	16																							83						TRBV5	TRBV5-4	TRBJ2	TRBJ2-2	TRBD2	TRBD2	2019-06-12T17:08:14	2022-11-17T07:27:31.628336
SRR7958070.964966 964966 length=100	GATCCAGCGCACAGAGCAGGGGGACTCGGCCATGTATCTCTGTGCCAGCAGCGGCCCCACTGCCCTCCACTTTGGGAACGGGACCAGGCTCACTGTGACATCCAGCAGAGGAGGCTGGTGCCCATGGCAGGGTCAGGGCAGGATGGGAGCTTTACCAGATCAGGGTCACTGTCCCCCAAGATATTGTAGCATTATCGTAA				T				TRB	TRBV7-9*04	TRBD1*01		TRBJ1-6*02							TGTGCCAGCAGCGGCCCCACTGCCCTCCACTTT	CASSGPTALHF																					265				28								181																																																																								33	11																							83						TRBV7	TRBV7-9	TRBJ1	TRBJ1-6	TRBD1	TRBD1	2019-06-12T17:08:14	2022-11-17T07:27:42.259583
SRR7958070.967942 967942 length=100	TGGGGACTCGGCCGTGTATCTCTGTGCCAGCAGCGGACCGACTAGCGGGACTAGCACAGATACGCAGTATTTTGGCCCAGGCACCCGGCTGACAGTGCTCAGCTTCTATGAGTTCTTCCACCAGGAGACAGAAGGCCACCCAGCAGAGGAGCCTGGTACCCATGGCAGGGTCCCCCCAAGAAGCAGTAGCATTACAATTT				T				TRB	TRBV11-3*02	TRBD2*02		TRBJ2-3*01							TGTGCCAGCAGCGGACCGACTAGCGGGACTAGCACAGATACGCAGTATTTT	CASSGPTSGTSTDTQYF																					175				55								243																																																																								51	17																							83						TRBV11	TRBV11-3	TRBJ2	TRBJ2-3	TRBD2	TRBD2	2019-06-12T17:08:14	2022-11-17T07:27:44.594532
SRR7958070.994361 994361 length=100	AAAGCTGGAGGACTCAGCCATGTACTTCTGTGCCAGCAGTGGTCCTACCGCGAACACCGGGGAGCTGTTTTTTGGAGAAGGCTCTAGGCTGACCGTACTGTGCTTTCAAGAGACTAAAAATTGCCCAGCATACGAGCCAGGTATCCATGGCAGGATCACAGCAGGAATGAGGCCCCCAAGAGATAACAGCATTAATTTAG				T				TRB	TRBV2*01			TRBJ2-2*01							TGTGCCAGCAGTGGTCCTACCGCGAACACCGGGGAGCTGTTTTTT	CASSGPTANTGELFF																					205												253																																																																								45	15																							83						TRBV2	TRBV2	TRBJ2	TRBJ2-2			2019-06-12T17:08:14	2022-11-17T07:28:09.164043
SRR7958070.1002690 1002690 length=100	GCTGGAGGACTCAGCCATGTACTTCTGTGCCAGCAGCGGGCCGACTAGCGGGGCCTACAATGAGCAGTTCTTCGGGCCAGGGACACGGCTCACCGTGCTATCTGTGAGTCCTGCTTTCAAGAGACTAAAAATTGCCCAGCATACGAGCCAGGTATCCATGGCAGGATCACAGCCCCCAAGATCTTGTAGCATTAGTTAAT				T				TRB	TRBV2*01	TRBD2*01		TRBJ2-1*01							TGTGCCAGCAGCGGGCCGACTAGCGGGGCCTACAATGAGCAGTTCTTC	CASSGPTSGAYNEQFF																					180				55								226																																																																								48	16																							83						TRBV2	TRBV2	TRBJ2	TRBJ2-1	TRBD2	TRBD2	2019-06-12T17:08:14	2022-11-17T07:28:16.661195
SRR7958070.1022939 1022939 length=100	GGCTGCTCCCTCCCAGACATCTGTGTACTTCTGTGCCAGCAGTGGCCCAACCCCGAACACTGAAGCTTTCTTTGGACAAGGCAACAGACTCACAGTTGTACACAGGAGGCCGATGCTCATGGCAGATGCTGCATGACGGAGGGGTCTTCTGTATCTGTGCATTGATGAAAGGCCCCCAAGAGTGTACAGCATTAGCATGT				T				TRB	TRBV6-1*01			TRBJ1-1*01							TGTGCCAGCAGTGGCCCAACCCCGAACACTGAAGCTTTCTTT	CASSGPTPNTEAFF																					220												207																																																																								42	14																							83						TRBV6	TRBV6-1	TRBJ1	TRBJ1-1			2019-06-12T17:08:14	2022-11-17T07:28:34.229190
SRR7958070.1036579 1036579 length=100	CTCACATACCTCTCAGTACCTCTGTGCCAGCAGTGGACCCACAGGCAGGGAAGAGGACTATGGCTACACCTTCGGTTCGGGGACCAGGTTAACCGTTGTAGCACAGTTGGGGCTAGAGAGGATGTCTCCCAGTAGTGGGGAAGCAGGATGGGCTCTTGATAATGTCATTGTGTCCCCAAGAATAGCAAGCATTAACCAGT				T				TRB	TRBV25-1*01	TRBD1*01		TRBJ1-2*01							TGTGCCAGCAGTGGACCCACAGGCAGGGAAGAGGACTATGGCTACACCTTC	CASSGPTGREEDYGYTF																					175				25								225																																																																								51	17																							83						TRBV25	TRBV25-1	TRBJ1	TRBJ1-2	TRBD1	TRBD1	2019-06-12T17:08:14	2022-11-17T07:28:46.566958
SRR7958070.1048184 1048184 length=100	GCAGGGGGACTCGGCCATGTATCTCTGTGCCAGCAGCGGCCCCACAGGGCTTGCGGCCAACGTCCTGACTTTCGGGGCCGGCAGCAGGCTGACCGTGCTGTCCAGCAGAGGAGGCTGGTGCCCATGGCAGGGTCAGGGCAGGATGGGAGCTTTACCAGATCAGGGTCACTGTCCCCCAAGACATTCCAGCATTATCCATG				T				TRB	TRBV7-9*04			TRBJ2-6*01							TGTGCCAGCAGCGGCCCCACAGGGCTTGCGGCCAACGTCCTGACTTTC	CASSGPTGLAANVLTF																					190												234																																																																								48	16																							83						TRBV7	TRBV7-9	TRBJ2	TRBJ2-6			2019-06-12T17:08:14	2022-11-17T07:28:57.600527
SRR7958070.1075500 1075500 length=100	CCAGACATCTATGTACCTCTGTGCCAGCAGCGGACCCACTTTTCAGGCCTTGCCTAACTATGGCTACACCTTCGGTTCGGGGACCAGGTTAACCGTTGTATCACATCTACGAGGCCTACAGCCAGGAAACAAAAGGCCACACGACAGAGGAGCCTGATTCCCATGGCTGCTTTCCCCAAGATTCGGAAGCATTAAATCGA				T				TRB	TRBV28*01			TRBJ1-2*01							TGTGCCAGCAGCGGACCCACTTTTCAGGCCTTGCCTAACTATGGCTACACCTTC	CASSGPTFQALPNYGYTF																					150												226																																																																								54	18																							83						TRBV28	TRBV28	TRBJ1	TRBJ1-2			2019-06-12T17:08:44	2022-11-17T07:29:23.063935
SRR7958070.1079995 1079995 length=100	CAGGGACTCAGCTGTGTACTTCTGTGCCAGCAGTGGACCAACTAGCGGGAGAGGACAAGAGACCCAGTACTTCGGGCCAGGCACGCGGCTCCTGGTGCTCGCAGAGGGTCCAGGAGCCCATGGCAGAGTGAGAGCAGATGTGGAATATTCCAGACCAGGCCCTCTGTGAACATCCCCCAAGAATATAAGCATTAGCGTTC				T				TRB	TRBV12-3*01	TRBD2*02		TRBJ2-5*01							TGTGCCAGCAGTGGACCAACTAGCGGGAGAGGACAAGAGACCCAGTACTTC	CASSGPTSGRGQETQYF																					170				55								230																																																																								51	17																							83						TRBV12	TRBV12-3	TRBJ2	TRBJ2-5	TRBD2	TRBD2	2019-06-12T17:08:44	2022-11-17T07:29:26.603729
SRR7958070.1091651 1091651 length=100	GCCCTCACATACCTCTCAGTACCTCTGTGCCAGCAGTGGGCCGACAGGGGCCACGGACTATGGCTACACCTTCGGTTCGGGGACCAGGTTAACCGTTGTATAAAAGCCCATGTAGCAGAGGAGCCTGATAGTCATGGCACAGTTGGGGCTAGAGAGGATGTCTCCCAGTAGTCCCCCAAGAAGTAGAAGCATTATCTGTC				T				TRB	TRBV25-1*01	TRBD1*01		TRBJ1-2*01							TGTGCCAGCAGTGGGCCGACAGGGGCCACGGACTATGGCTACACCTTC	CASSGPTGATDYGYTF																					190				40								211																																																																								48	16																							83						TRBV25	TRBV25-1	TRBJ1	TRBJ1-2	TRBD1	TRBD1	2019-06-12T17:08:44	2022-11-17T07:29:37.747543
SRR7958070.1097205 1097205 length=100	CCTGCAGCCAGAAGACTCAGCCCTGTATCTCTGCGCCAGCAGCGGACCGACTGCGAACACTGAAGCTTTCTTTGGACAAGGCACCAGACTCACAGTTGTAGAACTGCTCCCAGGAGACAGAGAACCGCACAGCAGAGCAGCCTGCAGCCCATGCTAGCCTCGGGTCTGAGATCCCCCAAGACTTGTGAGCATTAGTCGAG				T				TRB	TRBV4-1*01			TRBJ1-1*01							TGCGCCAGCAGCGGACCGACTGCGAACACTGAAGCTTTCTTT	CASSGPTANTEAFF																					215												235																																																																								42	14																							83						TRBV4	TRBV4-1	TRBJ1	TRBJ1-1			2019-06-12T17:08:44	2022-11-17T07:29:42.050173
SRR7958070.1099085 1099085 length=100	TACCCGCTCCCAGACATCTGTGTATTTCTGCGCCAGCAGTGGGCCGACTAGCGGGAGTAATGAGCAGTTCTTCGGGCCAGGGACACGGCTCACCGTGCTAACAGCAGACAAAGGGCCACATAGAAGAAGAGCCTGGTGCCCATTTCAGCTCCAGGGCAGGATCTTGTGTCTCCCCCCAAGATCCTCAAGCATTATAGGAC				T				TRB	TRBV10-2*01	TRBD2*02		TRBJ2-1*01							TGCGCCAGCAGTGGGCCGACTAGCGGGAGTAATGAGCAGTTCTTC	CASSGPTSGSNEQFF																					217				40								201																																																																								45	15																							83						TRBV10	TRBV10-2	TRBJ2	TRBJ2-1	TRBD2	TRBD2	2019-06-12T17:08:44	2022-11-17T07:29:44.042165
SRR7958070.1110259 1110259 length=100	GCCCTCACATACCTCGCAGTACCTCTGTGCCAGCAGTGGGCCGACAGGGGCCACGGACTATGGCTACACCTTCGGTTCGGGGACCAGGTTAACCGTTGTATAAAAGCCCATGTAGCAGAGGAGCCTGATAGTCATGGCACAGTTGGGGCTAGAGAGGATGTCTCCCAGTAGTCCCCCAAGAAGTAGAAGCATTATCTGTC				T				TRB	TRBV25-1*01	TRBD1*01		TRBJ1-2*01							TGTGCCAGCAGTGGGCCGACAGGGGCCACGGACTATGGCTACACCTTC	CASSGPTGATDYGYTF																					176				40								211																																																																								48	16																							83						TRBV25	TRBV25-1	TRBJ1	TRBJ1-2	TRBD1	TRBD1	2019-06-12T17:08:44	2022-11-17T07:29:54.003133
SRR7958070.1120263 1120263 length=100	GCTGGAGGACTCAGCCATGTACTTCTGTGCCAGCAGCGGGCCGACTAGCGGGGCCTACAATGAGCAGTTCTTCGGGCCAGGGACACGGCTCACCGTGCTATGCCCAGCATACGAGCCAGGTATCCATGGCAGGATCACAGCAGGAATGAGGCCTTTCCTAGCTCAGGCATCTCCCCCAAGAGTTCTGAGCATTAGAGATG				T				TRB	TRBV2*01	TRBD2*01		TRBJ2-1*01							TGTGCCAGCAGCGGGCCGACTAGCGGGGCCTACAATGAGCAGTTCTTC	CASSGPTSGAYNEQFF																					180				55								228																																																																								48	16																							83						TRBV2	TRBV2	TRBJ2	TRBJ2-1	TRBD2	TRBD2	2019-06-12T17:08:44	2022-11-17T07:30:04.629228
SRR7958070.1122728 1122728 length=100	GCTGGAGGACTCAGCCATGTACTTCTGTGCCAGCAGCGGTCCGACCCGGTGGGCGGCGGATGAGCAGTTCTTCGGGCCAGGGACACGGCTCACCGTGCTAGCTTTCAAGAGACTAAAAATTGCCCAGCATACGAGCCAGGTATCCATGGCAGGATCACAGCAGGAATGAGGCCCCCCAAGACTTCGAAGCATTAACTTGC				T				TRB	TRBV2*01	TRBD1*01		TRBJ2-1*01							TGTGCCAGCAGCGGTCCGACCCGGTGGGCGGCGGATGAGCAGTTCTTC	CASSGPTRWAADEQFF																					180				25								210																																																																								48	16																							83						TRBV2	TRBV2	TRBJ2	TRBJ2-1	TRBD1	TRBD1	2019-06-12T17:08:44	2022-11-17T07:30:06.568661
SRR7958070.1122841 1122841 length=100	CTCCTCCCAGACATCTGTATATTTCTGCGCCAGCAGTGGGCCGACGGAGAGCTCCTACAATGAGCAGTTCTTCGGGCCAGGGACACGGCTCACCGTGCTAATAGAAGAAGAGCCTCGTGCCCATTTCAGCTCCAGGGCAGGATCTTGTGTCTCCCAGCCCTGCTGTGGGCAGACTCCCCCAAGAAAGCGTAGCAGGAGCT				T				TRB	TRBV10-1*01			TRBJ2-1*01							TGCGCCAGCAGTGGGCCGACGGAGAGCTCCTACAATGAGCAGTTCTTC	CASSGPTESSYNEQFF																					197												251																																																																								48	16																							83						TRBV10	TRBV10-1	TRBJ2	TRBJ2-1			2019-06-12T17:08:44	2022-11-17T07:30:06.656723
SRR7958070.1123715 1123715 length=100	CAGCACCAACCAGACATCTATGTACCTCTGTGCCAGCAGTGGACCGACGGCTAGCACAGATACGCAGTATTTTGGCCCAGGCACCCGGCTGACAGTGCTCGGAAACAAAAGGCCACACGACAGAGGAGCCTGATTCCCATGGCTGCTTTGAAGAAAGAATAGGTCTTCTCCCCCCCCAAGAACACGCAGCATTATAACAA				T				TRB	TRBV28*01			TRBJ2-3*01							TGTGCCAGCAGTGGACCGACGGCTAGCACAGATACGCAGTATTTT	CASSGPTASTDTQYF																					200												260																																																																								45	15																							83						TRBV28	TRBV28	TRBJ2	TRBJ2-3			2019-06-12T17:08:44	2022-11-17T07:30:07.332559
SRR7958070.1178530 1178530 length=100	GGAGCTGGGGGACTCAGCTTTGTATTTCTGTGCCAGCAGCGGACCAACAGGGACCCAGTCTGAAGCTTTCTTTGGACAAGGCACCAGACTCACAGTTGTATCCCAGGAGACAAAAGGCCACACAGCAGAGGAGCCTGAAGCCCATGGCAGGATCTCCTAGCTTGGGGCTGGTCCCCCAAGATTTTTAAGCATTAGCAGGC				T				TRB	TRBV9*01	TRBD1*01		TRBJ1-1*01							TGTGCCAGCAGCGGACCAACAGGGACCCAGTCTGAAGCTTTCTTT	CASSGPTGTQSEAFF																					205				30								196																																																																								45	15																							83						TRBV9	TRBV9	TRBJ1	TRBJ1-1	TRBD1	TRBD1	2019-06-12T17:09:15	2022-11-17T07:30:57.351199
SRR7958070.1188145 1188145 length=100	GCCCTCACATACCTCTCAGTACCTCTGTGCCAGCAGTGGGCCGACAGGGGCCACGGACTATGGCTACACCTTCGGTTCGGGGACCAGGTTAACCGTTGTATAAAAGCCCATGTAGCAGAGGAGCCTGATAGTCATGGCACAGTTGGGGCTAGAGAGGATGTCTCCCAGTAGTCCCCCAAGAAGTAGAAGCATTATCTGTC				T				TRB	TRBV25-1*01	TRBD1*01		TRBJ1-2*01							TGTGCCAGCAGTGGGCCGACAGGGGCCACGGACTATGGCTACACCTTC	CASSGPTGATDYGYTF																					190				40								211																																																																								48	16																							83						TRBV25	TRBV25-1	TRBJ1	TRBJ1-2	TRBD1	TRBD1	2019-06-12T17:09:15	2022-11-17T07:31:07.012441
SRR7958070.1195071 1195071 length=100	GCTGCTGTCGGCTGCTCCCTCCCAGACATCTGTGTACTTCTGTGCCAGCAGTGGACCAACCGAGCAGTTCTTCGGGCCAGGGACACGGCTCACCGTGCTAGAGGCCGATGCTCATGGCAGATGCTGCATGACGGAGGGGTCTTCTGTATCTGTGCATTGATGAAAGGGGAGCCCCCCAAGATTTGAGAGCATTATATGTT				T				TRB	TRBV6-5*01			TRBJ2-1*01							TGTGCCAGCAGTGGACCAACCGAGCAGTTCTTC	CASSGPTEQFF																					260												200																																																																								33	11																							83						TRBV6	TRBV6-5	TRBJ2	TRBJ2-1			2019-06-12T17:09:15	2022-11-17T07:31:13.653722
SRR7958070.1244427 1244427 length=100	CTTGGAGCTGGGGGACTCGGCCCTTTATCTTTGCGCCAGCAGCGGGCCCACCGACCAAGAGACCCAGTACTTCGGGCCAGGCACGCGGCTCCTGGTGCTCACAGAGCAGCCTGGAGCCCATGGCACAAAGGGGCAGGCAGCACTGTGTCTGTGCTCAGGGCTTGGTCCTCCTCCCCCAAGACCGGGTAGCATTATAACAT				T				TRB	TRBV5-1*01	TRBD2*01		TRBJ2-5*01							TGCGCCAGCAGCGGGCCCACCGACCAAGAGACCCAGTACTTC	CASSGPTDQETQYF																					215				31								226																																																																								42	14																							83						TRBV5	TRBV5-1	TRBJ2	TRBJ2-5	TRBD2	TRBD2	2019-06-12T17:09:15	2022-11-17T07:31:58.973142
SRR7958070.1248514 1248514 length=100	CAACCAGACCTCTCTGTACTTCTGTGCCAGCAGTGGGCCTACCGAGACGGCATCGAATTCACCCCTCCACTTTGGGAACGGGACCAGGCTCACTGTGACAGCCTGCTCCTAGAAGGCAAAGGACCACATAGCCAAGGAGCTGGGGGCCCATGGCAGCATCAGGCAGGTGTCTCCCCCAAGAATGTAAAGCATTATCATCA				T				TRB	TRBV27*01	TRBD2*02		TRBJ1-6*02							TGTGCCAGCAGTGGGCCTACCGAGACGGCATCGAATTCACCCCTCCACTTT	CASSGPTETASNSPLHF																					170				29								230																																																																								51	17																							83						TRBV27	TRBV27	TRBJ1	TRBJ1-6	TRBD2	TRBD2	2019-06-12T17:09:15	2022-11-17T07:32:03.136254
SRR7958070.1286548 1286548 length=100	GCTGGAGGACTCAGCCATGTACTTCTGTGCCAGCAGCGGGCCGACTAGCGGGGCCTACAATGAGCAGTTCTTCGGGCCAGGGACACGGCTCACCGTGCTATATCCATGGCAGGATCACAGCAGGCCCCCAAGATCGCCTAGCATTAAGTTTCGTACTCTGCGTTGATATCACTGCCCCAAGACTGACTAGCATTATTACC				T				TRB	TRBV2*01	TRBD2*01		TRBJ2-1*01							TGTGCCAGCAGCGGGCCGACTAGCGGGGCCTACAATGAGCAGTTCTTC	CASSGPTSGAYNEQFF																					180				55								226																																																																								48	16																							83						TRBV2	TRBV2	TRBJ2	TRBJ2-1	TRBD2	TRBD2	2019-06-12T17:09:48	2022-11-17T07:32:39.800215
SRR7958070.1300399 1300399 length=100	AAAGCTGGAGGACTCAGCCATGTACTTCTGTGCCAGCAGCGGGCCCACAGGGGGCATCACTGAAGCTTTCTTTGGACAAGGCACCAGACTCACAGTTGTATGCCCAGCATACGAGCCAGGTATCCATGGCAGGATCACAGCAGGAATGAGGCCTTTCCTAGCTCAGGCATCTCCCCCAAGATGCCCGAGCATTAGGCCCT				T				TRB	TRBV2*01	TRBD1*01		TRBJ1-1*01							TGTGCCAGCAGCGGGCCCACAGGGGGCATCACTGAAGCTTTCTTT	CASSGPTGGITEAFF																					195				45								208																																																																								45	15																							83						TRBV2	TRBV2	TRBJ1	TRBJ1-1	TRBD1	TRBD1	2019-06-12T17:09:48	2022-11-17T07:32:53.025582
SRR7958070.1300868 1300868 length=100	GCTGGAGGACTCAGCCATGTACTTCTGTGCCAGCAGTGGCCCTACTAGCGGGAGCAACAATGAGCAGTTCTTCGGGCCAGGGACACGGCTCACCGTGCTATGCCCAGCATACGAGCCAGGTATCCATGGCAGGATCACAGCAGGAATGAGGCCTTTCCTAGCTCAGGCATCTCCCCCAAGATAGATTAGCATTAGCGATT				T				TRB	TRBV2*01	TRBD2*02		TRBJ2-1*01							TGTGCCAGCAGTGGCCCTACTAGCGGGAGCAACAATGAGCAGTTCTTC	CASSGPTSGSNNEQFF																					190				55								213																																																																								48	16																							83						TRBV2	TRBV2	TRBJ2	TRBJ2-1	TRBD2	TRBD2	2019-06-12T17:09:48	2022-11-17T07:32:53.425527
SRR7958070.1310894 1310894 length=100	GCTGGAGGACTCAGCCATGTACTTCTGTGCCAGCAGCGGTCCGACCCGGTGGGCGGCGGATGAGCAGTTCTTCGGGCCAGGGACACGGCTCACCGTGCTAGCTTTCAAGAGACTAAAAATTGCCCAGCATACGAGCCAGGTATCCATGGCAGGATCACAGCAGGAATGAGGCCCCCCAAGACCCCCTAGCATTACACAAT				T				TRB	TRBV2*01	TRBD1*01		TRBJ2-1*01							TGTGCCAGCAGCGGTCCGACCCGGTGGGCGGCGGATGAGCAGTTCTTC	CASSGPTRWAADEQFF																					180				25								210																																																																								48	16																							83						TRBV2	TRBV2	TRBJ2	TRBJ2-1	TRBD1	TRBD1	2019-06-12T17:09:48	2022-11-17T07:33:02.568921
SRR7958070.1358307 1358307 length=100	CCAGACAGCTGTGTATTTCTGCGCCAGCAGTGGCCCGACGATCAGGGGGCCGCGCGCCGGGGAGCTGTTTTTTGGAGAAGGCTCTAGGCTGACCGTACTGCACAGCAGACAAAGGGCCACATAGAAGAAGAGCCTGGTGCCCATTTCAGCTCCAGGGCAGGATCTTGTGTCTCCCCCAAGATTTGACAGCATTAGGCTAA				T				TRB	TRBV10-2*01	TRBD1*01		TRBJ2-2*01							TGCGCCAGCAGTGGCCCGACGATCAGGGGGCCGCGCGCCGGGGAGCTGTTTTTT	CASSGPTIRGPRAGELFF																					146				40								211																																																																								54	18																							83						TRBV10	TRBV10-2	TRBJ2	TRBJ2-2	TRBD1	TRBD1	2019-06-12T17:09:48	2022-11-17T07:33:47.050840
SRR7958070.1361329 1361329 length=100	TGTACCCTCTCAGACATCTGTGTACTTCTGTGCCAGCAGCGGACCTACACGGGGTATCAATGAGCAGTTCTTCGGGCCAGGGACACGGCTCACCGTGCTAGCCTGATTCTCATGGCAGATGCTACAAGACAGAGAGGTCTTCTGGGTCTGTGTGTTGATGAAAGGCGAACAGCCCCCAAGAGGTTCAAGCATTAAGGAAT				T				TRB	TRBV6-4*01	TRBD1*01		TRBJ2-1*01							TGTGCCAGCAGCGGACCTACACGGGGTATCAATGAGCAGTTCTTC	CASSGPTRGINEQFF																					195				26								220																																																																								45	15																							83						TRBV6	TRBV6-4	TRBJ2	TRBJ2-1	TRBD1	TRBD1	2019-06-12T17:09:48	2022-11-17T07:33:49.480296
SRR7958070.1374637 1374637 length=100	GCTGGAGGACTCAGCCATGTACTTCTGTGCCAGCAGCGGGCCGACTAGCGGGGCCTACAATGAGCAGTTCTTCGGGCCAGGGACACGGCTCACCGTGCTATGCCCAGCATACGAGCCAGGTATCCATGGCAGGATCACAGCAGGAATGAGGCCTTTCCTAGCTCAGGCATCTCCCCCAAGAGTTCTGAGCATTAGAGATG				T				TRB	TRBV2*01	TRBD2*01		TRBJ2-1*01							TGTGCCAGCAGCGGGCCGACTAGCGGGGCCTACAATGAGCAGTTCTTC	CASSGPTSGAYNEQFF																					180				55								228																																																																								48	16																							83						TRBV2	TRBV2	TRBJ2	TRBJ2-1	TRBD2	TRBD2	2019-06-12T17:10:19	2022-11-17T07:34:03.338462
SRR7958070.1378747 1378747 length=100	CAGCACCAACCAGACATCTATGTACCTCTGTGCCAGCAGTGGACCGACGGCTAGCACAGATACGCAGTATTTTGGCCCAGGCACCCGGCTGACAGTGCTCGAGGCCTACAGCCAGGAAACAAAAGGCCACACGACAGAGGAGCCTGATTCCCATGGCTGCTTTGAAGAAAGACCCCCAAGACGTGTAAGCATTAACGAAA				T				TRB	TRBV28*01			TRBJ2-3*01							TGTGCCAGCAGTGGACCGACGGCTAGCACAGATACGCAGTATTTT	CASSGPTASTDTQYF																					200												260																																																																								45	15																							83						TRBV28	TRBV28	TRBJ2	TRBJ2-3			2019-06-12T17:10:19	2022-11-17T07:34:06.620583
SRR7958070.1384749 1384749 length=100	CCGGTCCACTTACCTGCAGGACCCAGCCATGTACTTCTGTGCCAGCAGTGGTCCCACTCAGCCCCCCCATTTTGGTGATGGGACTCGACTCTCCATCCTAGTCCTGCTTTCAAGAGACTAAAAATTGCCCAGCATACGAGCCAGGTATCCATGGCAGGATCACAGCAGGAATCCCCCAAGATTGCCCAGCATTATTAGTT				T				TRB	TRBV2*01			TRBJ1-5*01							TGTGCCAGCAGTGGTCCCACTCAGCCCCCCCATTTT	CASSGPTQPPHF																					180												193																																																																								36	12																							83						TRBV2	TRBV2	TRBJ1	TRBJ1-5			2019-06-12T17:10:19	2022-11-17T07:34:12.394863
SRR7958070.1406972 1406972 length=100	TGCCAGGCCTTCACATACCTCTCCGTACCTCTGTGCCAGCAGTGGCCCGACCTATAATTCACCCCTCCACTTTGGGAACGGGACCAGGCTCACTGTGACAGAGCCTGATAGTCATGGCACAGTTGGGACTAGAGAGGATGTCTCCCAGTAGTGGGGAAGCAGGATGGGCTCTTCCCAAGAGACATCAGCATTACTTAATA				T				TRB	TRBV25-1*01			TRBJ1-6*02							TGTGCCAGCAGTGGCCCGACCTATAATTCACCCCTCCACTTT	CASSGPTYNSPLHF																					192												255																																																																								42	14																							83						TRBV25	TRBV25-1	TRBJ1	TRBJ1-6			2019-06-12T17:10:19	2022-11-17T07:34:33.310638
SRR7958070.1439687 1439687 length=100	CCGGTCCACAAAGCTGGAGGACTCAGCCATGTACTTCTGTGCCAGCAGTGGTCCCACTCAGCCCCAGCATTTTGGTGATGGGACTCGACTCTCCATCCTAGTCCTGCTTTCAAGAGACTAAAAATTGCCCAGCATACGAGCCAGGTATCCATGGCAGGATCACAGCAGGAATCCCCCAAGATTGCCCAGCATTATTAGTT				T				TRB	TRBV2*01			TRBJ1-5*01							TGTGCCAGCAGTGGTCCCACTCAGCCCCAGCATTTT	CASSGPTQPQHF																					250												221																																																																								36	12																							83						TRBV2	TRBV2	TRBJ1	TRBJ1-5			2019-06-12T17:10:19	2022-11-17T07:35:03.543266
SRR7958070.1441271 1441271 length=100	AGGGGACACAGCACTGTATTTCTGTGCCAGCAGCGGACCGACGGGGCTCCCGAGCTCCTACGAGCAGTACGTCGGGCGGGGCACCAGGCTCACGGTCACAGCTCCCCAGAAAGAAATGGCCACACAGCAGAGAAGTCTGAGGCACATGGTTGGCTCAGAAAGAAATCGTAGTCCCCCAAGAGACGATAGCATTATCCTTT				T				TRB	TRBV21-1*01	TRBD1*01		TRBJ2-7*02							TGTGCCAGCAGCGGACCGACGGGGCTCCCGAGCTCCTACGAGCAGTACGTCG	CASSGPTGL_RAPTSSTS																					170				31								236																																																																								52	18																							83						TRBV21	TRBV21-1	TRBJ2	TRBJ2-7	TRBD1	TRBD1	2019-06-12T17:10:19	2022-11-17T07:35:04.775082
SRR7958070.1454241 1454241 length=100	CTCCTCCCAGACATCTGTATATTTCTGCGCCAGCAGTGGGCCGACGGAGAGCTCCTACAATGAGCAGTTCTTCGGGCCAGGGACACGGCTCACCGTGCTAATAGAAGAAGAGCCTCGTGCCCATTTCAGCTCCAGGGCAGGATCTTGTGTCTCCCAGCCCTGCTGTGGGCAGACTCCCCCAAGAAAGCGTAGCAGGAGCT				T				TRB	TRBV10-1*01			TRBJ2-1*01							TGCGCCAGCAGTGGGCCGACGGAGAGCTCCTACAATGAGCAGTTCTTC	CASSGPTESSYNEQFF																					197												251																																																																								48	16																							83						TRBV10	TRBV10-1	TRBJ2	TRBJ2-1			2019-06-12T17:10:19	2022-11-17T07:35:16.988863
SRR7958070.1473978 1473978 length=100	GCTGGAGGACTCAGCCATGTACTTCTGTGCCAGCAGCGGTCCGACCCGGTGGGCGGCGGATGAGCAGTTCTTCGGGCCAGGGACACGGCTCACCGTGCTAGCTTTCAAGAGACTAAAAATTGCCCGGAATACGAGCCAGGTATCCATGGCAGGATCACAGCAGGAATGAGGCCCCCCAAGACTTCGAAGCATTAACTTGC				T				TRB	TRBV2*01	TRBD1*01		TRBJ2-1*01							TGTGCCAGCAGCGGTCCGACCCGGTGGGCGGCGGATGAGCAGTTCTTC	CASSGPTRWAADEQFF																					180				25								210																																																																								48	16																							83						TRBV2	TRBV2	TRBJ2	TRBJ2-1	TRBD1	TRBD1	2019-06-12T17:10:19	2022-11-17T07:35:34.820809
SRR7958070.1488007 1488007 length=100	TGCTCCCTCCCAGACATCTGTGTACTTCTGTGCCAGCAGTGGGCCGACAGGGGTGGAGGAAAAACTGTTTTTTGGCAGTGGAACCCAGCTCTCTGTCTTGCACAGGAGGCTGATGCTCATGGCAGGTGCTCCAGGACGGAGGGGTCTTCTGTATCTGTGCATTGATGAAAGGCCCCCAAGAAGTGTTAGCATTATGCACG				T				TRB	TRBV6-1*01	TRBD1*01		TRBJ1-4*01							TGTGCCAGCAGTGGGCCGACAGGGGTGGAGGAAAAACTGTTTTTT	CASSGPTGVEEKLFF																					205				40								201																																																																								45	15																							83						TRBV6	TRBV6-1	TRBJ1	TRBJ1-4	TRBD1	TRBD1	2019-06-12T17:10:53	2022-11-17T07:35:47.659781
SRR7958070.1510270 1510270 length=100	GCTGGAGGACTCAGCCATGTACTTCTGTGCCAGCAGCGGGCCGACTAGCGGGGCCTACAATGAGCAGTTCTTCGGGCCAGGGACACGGCTCACCGTGCTATCCATGGCAGGATCACAGCAGGAATGAGGCCTTTCCTAGCTCAGGCATCTGGTCCTGTGGAGGAAAGGAGGGCCCCCAAGATTTTGTAGCATTAGCGGAG				T				TRB	TRBV2*01	TRBD2*01		TRBJ2-1*01							TGTGCCAGCAGCGGGCCGACTAGCGGGGCCTACAATGAGCAGTTCTTC	CASSGPTSGAYNEQFF																					180				55								226																																																																								48	16																							83						TRBV2	TRBV2	TRBJ2	TRBJ2-1	TRBD2	TRBD2	2019-06-12T17:10:53	2022-11-17T07:36:08.043470
SRR7958070.1513548 1513548 length=100	CAAAAGAACCCGACAGCTTTCTATCTCTGTGCCAGTAGTGGCCCGACAGGGATGAATTTTTCCCCTCCACTTTGGGAATGGGACCAGGCTCACTGTGACATTGGAGCTCCAAGCACTTGTTGGAAGAGAATGAGAAAAGAGACTTGGCTCGGGGCTTCTCCTGGCCTAATGTCCCCCAAGAGTGATCAGCATTACGTTCC				T				TRB	TRBV19*01	TRBD1*01		TRBJ1-6*01							TGTGCCAGTAGTGGCCCGACAGGGATGAATTTTTCCCCTCCACTTT	CASSGPTG_*IFPLHF																					195				35								186																																																																								46	16																							83						TRBV19	TRBV19	TRBJ1	TRBJ1-6	TRBD1	TRBD1	2019-06-12T17:10:53	2022-11-17T07:36:11.528151
SRR7958070.1515978 1515978 length=100	GCTGGAGGACTCAGCCATGTACTTCTGTGCCAGCAGCGGGCCGACTAGCGGGGCCTACAATGAGCAGTTCTTCGGGCCAGGGACACGGCTCACCGTGCTAGTCCTGCTTTCAAGAGACTAAAAATTGCCCAGCATACGAGCCAGGTATCCATGGCAGGATCACAGCAGGAATCCCCCAAGATAGAAGAGCATTATCATTT				T				TRB	TRBV2*01	TRBD2*01		TRBJ2-1*01							TGTGCCAGCAGCGGGCCGACTAGCGGGGCCTACAATGAGCAGTTCTTC	CASSGPTSGAYNEQFF																					180				55								240																																																																								48	16																							83						TRBV2	TRBV2	TRBJ2	TRBJ2-1	TRBD2	TRBD2	2019-06-12T17:10:53	2022-11-17T07:36:13.400877
SRR7958070.1516173 1516173 length=100	CAGCACCAACCAGACATCTATGTACCTCTGTGCCAGCAGTGGACCGACGGCTAGCACAGATACGCAGTATTTTGGCCCAGGCACCCGGCTGACAGTGCTCGAGGCCTACAGCCAGGAAACAAAAGGCCACACGACAGAGGAGCCTGATTCCCATGGCTGCTTTGAAGAAAGACCCCCAAGACGTGTAAGCATTAACGAAA				T				TRB	TRBV28*01			TRBJ2-3*01							TGTGCCAGCAGTGGACCGACGGCTAGCACAGATACGCAGTATTTT	CASSGPTASTDTQYF																					200												260																																																																								45	15																							83						TRBV28	TRBV28	TRBJ2	TRBJ2-3			2019-06-12T17:10:53	2022-11-17T07:36:13.550113
SRR7958070.1543076 1543076 length=100	TGGGGACTCGGCCGTGTATCTCTGTGCCAGCAGCGGACCGACTAGCGGGACTAGCACAGATACGCAGTATTTTGGCCCAGGCACCCGGCTGACAGTGCTCAGCTTCTATGAGTTCTTCCACCAGGAGACAGAAGGCCACCCAGCAGAGGAGCCTGGTACCCATGGCAGGGTCCCCCCAAGAAGCAGTAGCATTACAATTT				T				TRB	TRBV11-3*02	TRBD2*02		TRBJ2-3*01							TGTGCCAGCAGCGGACCGACTAGCGGGACTAGCACAGATACGCAGTATTTT	CASSGPTSGTSTDTQYF																					175				55								243																																																																								51	17																							83						TRBV11	TRBV11-3	TRBJ2	TRBJ2-3	TRBD2	TRBD2	2019-06-12T17:10:53	2022-11-17T07:36:38.904455
SRR7958070.1561233 1561233 length=100	GCTGGACGACTCGGCCCTGTATCTCTGTGCCAGCAGCGGGCCGACGGGGTCGAACACCGGGGAGCTGTTTTTTGGAGAAGGCTCTAGGCTGACCGTACTGCCAGGAGACAAAGCAGCGCCCAGCAGAGGAGCCCAGGGCCCATGGCACAGTGGGGCAGGCAGCACTGCACCTCCCCCAAGATATTCTAGCATTATATCTA				T				TRB	TRBV5-4*02	TRBD2*01		TRBJ2-2*01							TGTGCCAGCAGCGGGCCGACGGGGTCGAACACCGGGGAGCTGTTTTTT	CASSGPTGSNTGELFF																					190				25								241																																																																								48	16																							83						TRBV5	TRBV5-4	TRBJ2	TRBJ2-2	TRBD2	TRBD2	2019-06-12T17:10:53	2022-11-17T07:36:54.991272
SRR7958070.1565488 1565488 length=100	GCTGGAGGACTCAGCCATGTACTTCTGTGCCAGCAGCGGGCCGACTAGCGGGGCCTACAATGAGCAGTTCTTCGGGCCAGGGACACGGCTCACCGTGCTAGTCCTGCTTTCAAGAGACTAAAAATTGCCCAGCATACGAGCCAGGTATCCATGGCAGGATCACAGCAGGAATCCCCCAAGATATCAGAGCATTAATGGAT				T				TRB	TRBV2*01	TRBD2*01		TRBJ2-1*01							TGTGCCAGCAGCGGGCCGACTAGCGGGGCCTACAATGAGCAGTTCTTC	CASSGPTSGAYNEQFF																					180				55								240																																																																								48	16																							83						TRBV2	TRBV2	TRBJ2	TRBJ2-1	TRBD2	TRBD2	2019-06-12T17:10:53	2022-11-17T07:36:59.222453
SRR7958070.1588132 1588132 length=100	TGCCAGGCCCTCACATACCTCTCAGTACCTCTGTGCCAGCAGTGGACCGACCTATAATTCACCCCTCCACTTTGGGAACGGGACCAGGCTCACTGTGACAGAGCCTGATAGTCATGGCACAGTTGGGGCTAGAGAGGATGTCTCCCAGTAGTGGGGAAGCAGGATGGGCTCTTCCCAAGAGACATCAGCATTACTTAATA				T				TRB	TRBV25-1*01			TRBJ1-6*02							TGTGCCAGCAGTGGACCGACCTATAATTCACCCCTCCACTTT	CASSGPTYNSPLHF																					220												255																																																																								42	14																							83						TRBV25	TRBV25-1	TRBJ1	TRBJ1-6			2019-06-12T17:11:26	2022-11-17T07:37:19.651899
SRR7958070.1593992 1593992 length=100	GCTGCTGTCGGCTGCTCCCTCCCAGACATCTGTGTACTTCTGTGCCAGCAGTGGACCAACCGAGCAGTTCTTCGGGCCAGGGACACGGCTCACCGTGCTAGAGGCCGATGCTCATGGCAGATGCTGCATGACGGAGGGGTCTTCTGTATCTGTGCATTGATGAAAGGGGAGCCCCCCAAGATTTGAGAGCATTATATGTT				T				TRB	TRBV6-5*01			TRBJ2-1*01							TGTGCCAGCAGTGGACCAACCGAGCAGTTCTTC	CASSGPTEQFF																					260												200																																																																								33	11																							83						TRBV6	TRBV6-5	TRBJ2	TRBJ2-1			2019-06-12T17:11:26	2022-11-17T07:37:24.257706
SRR7958070.1600552 1600552 length=100	CAGGCCCTCACATACCTCTCAGTACCTCTGTGCCAGCAGTGGTCCGACAGGGAACACCGGGGAGCTGTTTTTTGGAGAAGGCTCTAGGCTGACCGTACTGTGGGGCTAGAGAGGATGTCTCCCAGTAGTGGGGAAGCAGGATGGGCTCTTGATAATGTCATTGTGTGTGTGTCCCCCAAGACTTTAAAGCATTATTAAAG				T				TRB	TRBV25-1*01	TRBD1*01		TRBJ2-2*01							TGTGCCAGCAGTGGTCCGACAGGGAACACCGGGGAGCTGTTTTTT	CASSGPTGNTGELFF																					205				30								238																																																																								45	15																							83						TRBV25	TRBV25-1	TRBJ2	TRBJ2-2	TRBD1	TRBD1	2019-06-12T17:11:26	2022-11-17T07:37:30.416474
SRR7958070.1608949 1608949 length=100	CGCCCTGCAGCCAGAAAACTCAGCCCTGTATCTCTGCGCCAGCAGCGGACCGACCAATTCACCCCTCCACTTTGGGAACGGGACCAGGCTCACTGTGACAGAGACAGAGAACCGCACAGCAGAGCAGCCTGCAGCCCATGCTAGCCTCGGGTCTGAGATGGGGCCTCTGACTCCCCCAAGAACCCAAAGCATTACCTATC				T				TRB	TRBV4-1*01			TRBJ1-6*02							TGCGCCAGCAGCGGACCGACCAATTCACCCCTCCACTTT	CASSGPTNSPLHF																					216												230																																																																								39	13																							83						TRBV4	TRBV4-1	TRBJ1	TRBJ1-6			2019-06-12T17:11:26	2022-11-17T07:37:37.903605
SRR7958070.1616180 1616180 length=100	GCTGGAGGACTCAGCCATGTACTTCTGTGCCAGCAGCGGGCCGACTAGCGGGGCCTACAATGAGCAGTTCTTCGGGCCAGGGACACGGCTCACCGTGCTATCTGTGAGTCCTGCTTTCAAGAGACTAAAAATTGCCCAGCATACGAGCCAGGTATCCATGGCAGGATCACAGCCCCCAAGATCTTGTAGCATTAGTTAAT				T				TRB	TRBV2*01	TRBD2*01		TRBJ2-1*01							TGTGCCAGCAGCGGGCCGACTAGCGGGGCCTACAATGAGCAGTTCTTC	CASSGPTSGAYNEQFF																					180				55								226																																																																								48	16																							83						TRBV2	TRBV2	TRBJ2	TRBJ2-1	TRBD2	TRBD2	2019-06-12T17:11:26	2022-11-17T07:37:44.657578
SRR7958070.1623403 1623403 length=100	AGGGGACACAGCACTGTATTTCTGTGCCAGCAGCGGACCGACGGGGCTCCCGAGCTCCTACGAGCAGTACGTCGGGCCGGGCACCAGGCTCACGGTCACAGCTCCCCAGAAAGAAATGGCCACACAGCAGAGAAGTCTGAGGCACATGGTTGGCTCAGAAAGAAATCGTAGTCCCCCAAGAGACGATAGCATTATCCTTT				T				TRB	TRBV21-1*01	TRBD1*01		TRBJ2-7*02							TGTGCCAGCAGCGGACCGACGGGGCTCCCGAGCTCCTACGAGCAGTACGTCG	CASSGPTGL_RAPTSSTS																					170				31								250																																																																								52	18																							83						TRBV21	TRBV21-1	TRBJ2	TRBJ2-7	TRBD1	TRBD1	2019-06-12T17:11:26	2022-11-17T07:37:51.861762
SRR7958070.1652046 1652046 length=100	GCAGGGGGACTCGGCCATGTATCTCTGTGCCAGCAGCGGCCCCACAGGGCTTGCGGCCAACGTCCTGACTTTCGGGGCCGGCAGCAGGCTGACCGTGCTGTCCAGCAGAGGAGGCTGGTGCCCATGGCAGGGTCAGGGCAGGATGGGAGCTTTACCAGATCAGGGTCACTGTCCCCCAAGACATTCCAGCATTACCCATG				T				TRB	TRBV7-9*04			TRBJ2-6*01							TGTGCCAGCAGCGGCCCCACAGGGCTTGCGGCCAACGTCCTGACTTTC	CASSGPTGLAANVLTF																					190												234																																																																								48	16																							83						TRBV7	TRBV7-9	TRBJ2	TRBJ2-6			2019-06-12T17:11:26	2022-11-17T07:38:18.125589
SRR7958070.1675377 1675377 length=100	CCAGACATCTATGTACCTCTGTGCCAGCAGCGGACCCACTTTTCAGGCCTTGCCTAACTATGGCTACACCTTCGGTTCGGGGACCAGGTTAACCGTTGTATCACATCTACGAGGCCTACAGCCAGGAAACAAAAGGCCACACGACAGAGGAGCCTGATTCCCATGGCTGCTTTCCCCAAGATTCGGAAGCATTAAATCGA				T				TRB	TRBV28*01			TRBJ1-2*01							TGTGCCAGCAGCGGACCCACTTTTCAGGCCTTGCCTAACTATGGCTACACCTTC	CASSGPTFQALPNYGYTF																					150												226																																																																								54	18																							83						TRBV28	TRBV28	TRBJ1	TRBJ1-2			2019-06-12T17:11:26	2022-11-17T07:38:39.012514
SRR7958070.1676230 1676230 length=100	ACCCAGGGACTCAGCTGTGTACTTCTGTGCCAGCAGCGGACCGACAGTCCGACAAGAAAATGAGCAGTTCTTCGGGCCAGGGACACGGCTCACCGTGCTACAGAAGGTCCAGGAGTCCATGGCAGAGTGAGAGCAGATGTGGAATATTCTAGACCAGGCCCTCTGTGAGCATCCCCCAAGATAACCAAGCATTAAAGAAA				T				TRB	TRBV12-3*01	TRBD1*01		TRBJ2-1*01							TGTGCCAGCAGCGGACCGACAGTCCGACAAGAAAATGAGCAGTTCTTC	CASSGPTVRQENEQFF																					180				25								201																																																																								48	16																							83						TRBV12	TRBV12-3	TRBJ2	TRBJ2-1	TRBD1	TRBD1	2019-06-12T17:11:26	2022-11-17T07:38:39.688300
SRR7958070.1684143 1684143 length=100	ACAGCAGGAGGACTCGGCCGTGTATCTCTGTGCCAGCAGTGGACCGACTAGCCTCTGGGAGACCCAGTACTTCGGGCCAGGCACGCGGCTCCTGGTGCTCCACCCAGAAGAGGAGCCTGGTGCCCATGGCAGGGTCAGGGCAGGATGGGAGCTTTACCAGATCAGGATCACTCCCCCAAGACAAAATAGCATTAGACTGC				T				TRB	TRBV7-2*01	TRBD2*01		TRBJ2-5*01							TGTGCCAGCAGTGGACCGACTAGCCTCTGGGAGACCCAGTACTTC	CASSGPTSLWETQYF																					195				35								201																																																																								45	15																							83						TRBV7	TRBV7-2	TRBJ2	TRBJ2-5	TRBD2	TRBD2	2019-06-12T17:11:26	2022-11-17T07:38:47.765105
SRR7958070.1688126 1688126 length=100	CAACCAGACCTCTCTGTACTTCTGTGCCAGCAGTGGGCCTACCGAGACGGCATCGAATTCACCCCTCCACTTTGGGAACGGGACCAGGCTCACTGTGACAGCCTGCTCCTAGAAGGCAAAGGACCACATAGCCAAGGAGCTGGGGGCCCATGGCAGCATCAGGCAGGTGTCTCCCCCAAGAATGTAAAGCATTATCATCA				T				TRB	TRBV27*01	TRBD2*02		TRBJ1-6*02							TGTGCCAGCAGTGGGCCTACCGAGACGGCATCGAATTCACCCCTCCACTTT	CASSGPTETASNSPLHF																					170				29								230																																																																								51	17																							83						TRBV27	TRBV27	TRBJ1	TRBJ1-6	TRBD2	TRBD2	2019-06-12T17:12:00	2022-11-17T07:38:50.886544
SRR7958070.1729568 1729568 length=100	GCCCTCACATACCTCTCAGGACCTCTGTGCCAGCAGTGGGCCGACAGGGGCCACTGACTATGGCTACACCTTCGGTTCGGGGACCAGGTTAACCGTTGTATAAAAGCCCATGTAGCAGAGGAGCCTGATAGTCATGGCACAGTTGGGGCTAGAGAGGATGTCTCCCAGTAGTCCCCCAAGAAGTAGAAGCATTATCTGTC				T				TRB	TRBV25-1*01	TRBD1*01		TRBJ1-2*01							TGTGCCAGCAGTGGGCCGACAGGGGCCACTGACTATGGCTACACCTTC	CASSGPTGATDYGYTF																					176				40								212																																																																								48	16																							83						TRBV25	TRBV25-1	TRBJ1	TRBJ1-2	TRBD1	TRBD1	2019-06-12T17:12:00	2022-11-17T07:39:29.188308
SRR7958070.1781006 1781006 length=100	CGCCCTGCAGCCAGAAGACTCAGCCCTGTATCTCTGCGCCAGCAGCGGACCGACCAATTCACCCCTCCACTTTGGGAACGGGACCAGGCTCACTGTGACAGAGACAGAGAACCGCACAGCAGAGCAGCCTGCAGCCCATGCTAGCCTCGGGTCTGAGATGGGGCCTCTGACTCCCCCAAGAACCCAAAGCATTACCTATC				T				TRB	TRBV4-1*01			TRBJ1-6*02							TGCGCCAGCAGCGGACCGACCAATTCACCCCTCCACTTT	CASSGPTNSPLHF																					230												230																																																																								39	13																							83						TRBV4	TRBV4-1	TRBJ1	TRBJ1-6			2019-06-12T17:12:00	2022-11-17T07:40:16.437415
SRR7958070.1790745 1790745 length=100	TGCCAGGCCCTCACATACCTCTCAGTACCTCTGTGCCAGCAGTGGACCGACCTATAATTCACCCCTCCACTTTGGGAACGGGACCAGGCTCACTGTGACAAAATAAAAGCCCATGTAGCAGAGGAGCCTGATAGTCATGGCACAGTTGGGGCTAGAGAGGATGTCTCCCAGTCCCCCAAGATTAGCTAGCATTACACTAT				T				TRB	TRBV25-1*01			TRBJ1-6*02							TGTGCCAGCAGTGGACCGACCTATAATTCACCCCTCCACTTT	CASSGPTYNSPLHF																					220												241																																																																								42	14																							83						TRBV25	TRBV25-1	TRBJ1	TRBJ1-6			2019-06-12T17:12:00	2022-11-17T07:40:24.988386
SRR7958070.1813318 1813318 length=100	CAGCACCAACCAGACATCTATGTACCTCTGTGCCAGCAGTGGACCGACGGCTAGCACAGATACGCAGTATTTTGGCCCAGGCACCCGGCTGACAGTGCTCGAGGCCTACAGCCAGGAAACAAAAGGCCACACGACAGAGGAGCCTGATTCCCATGGCTGCTTTGAAGAAAGACCCCCAAGACGTGTAAGCATTAACGAAA				T				TRB	TRBV28*01			TRBJ2-3*01							TGTGCCAGCAGTGGACCGACGGCTAGCACAGATACGCAGTATTTT	CASSGPTASTDTQYF																					200												260																																																																								45	15																							83						TRBV28	TRBV28	TRBJ2	TRBJ2-3			2019-06-12T17:12:33	2022-11-17T07:40:45.806017
SRR7958070.1821912 1821912 length=100	CCAGACATCTGTGTATTTCTGCGCCAGCAGTGGCCCGACGATCAGGGGGCCGCGCGCCGGGGAGCTGTTTTTTGGAGAAGGCTCTAGGCTGACCGTACTGCACAGCAGACAAAGGGCCACATAGAAGAAGAGCCTGGTGCCCATTTCAGCTCCAGGGCAGGATCTTGTGTCTCCCCCAAGATTTGACAGCATTAGGCTAA				T				TRB	TRBV10-2*01	TRBD1*01		TRBJ2-2*01							TGCGCCAGCAGTGGCCCGACGATCAGGGGGCCGCGCGCCGGGGAGCTGTTTTTT	CASSGPTIRGPRAGELFF																					160				40								211																																																																								54	18																							83						TRBV10	TRBV10-2	TRBJ2	TRBJ2-2	TRBD1	TRBD1	2019-06-12T17:12:33	2022-11-17T07:40:54.185479
SRR7958070.1893170 1893170 length=100	GGAGCTGGGGGACTCAGCTTTGTATTTCTGTGCCAGCAGCGGACCCACTCTGGAGCGGAATGAGCAGTTCTTCGGGCCAGGGACACGGCTCACCGTGCTATCCACTGGGCCTGCTCCCAGGAGACAAAAGGCCACACAGCAGAGGAGCCTGAAGCCCATGGCAGGATCTCCTCCCCCAAGATCGCGAAGCATTATTGAAG				T				TRB	TRBV9*01	TRBD2*01		TRBJ2-1*01							TGTGCCAGCAGCGGACCCACTCTGGAGCGGAATGAGCAGTTCTTC	CASSGPTLERNEQFF																					205				25								201																																																																								45	15																							83						TRBV9	TRBV9	TRBJ2	TRBJ2-1	TRBD2	TRBD2	2019-06-12T17:12:33	2022-11-17T07:41:58.750112
SRR7958070.1893859 1893859 length=100	GCTGGAGGACTCAGCCATGTACTTCTGTGCCAGCAGCGGGCCGACTAGCGGGGCCTACAATGAGCAGTTCTTCGGGCCAGGGACACGGCTCACCGTGCTAGCAGGAATGAGGCCTTTCCTAGCTCAGGCATCTGGTCCTGTGGAGGAAAGGAGGGGCATTTTGAGCTCCCATCCCCCAAGAGCTTTCAGCATTAATGGAT				T				TRB	TRBV2*01	TRBD2*01		TRBJ2-1*01							TGTGCCAGCAGCGGGCCGACTAGCGGGGCCTACAATGAGCAGTTCTTC	CASSGPTSGAYNEQFF																					180				55								240																																																																								48	16																							83						TRBV2	TRBV2	TRBJ2	TRBJ2-1	TRBD2	TRBD2	2019-06-12T17:12:33	2022-11-17T07:41:59.284691
SRR7958070.1917845 1917845 length=100	CCAGACATCTGTGTATTTCTGCGCCAGCAGTGGCCCGACGATCAGGGGGCCGCGCGCCGGGGAGCTGTTTTTTGGAGAAGGCTCTAGGCTGACCGTACTGTGCCCACAGCAGACAAAGGGCCACATAGAAGAAGAGCCTGGTGCCCATTTCAGCTCCAGGGCAGGATCTTGTCCCCCAAGACACGATAGCATTATGTGCC				T				TRB	TRBV10-2*01	TRBD1*01		TRBJ2-2*01							TGCGCCAGCAGTGGCCCGACGATCAGGGGGCCGCGCGCCGGGGAGCTGTTTTTT	CASSGPTIRGPRAGELFF																					160				40								213																																																																								54	18																							83						TRBV10	TRBV10-2	TRBJ2	TRBJ2-2	TRBD1	TRBD1	2019-06-12T17:13:04	2022-11-17T07:42:20.650944
SRR7958070.1929340 1929340 length=100	TACCTCTCAGTACCTCTGTGCCAGCAGTGGGCCGACTAGCCGAACCTCCCTAAACACCGGGGAGCTGTTTTTTGGAGAAGGCTCTAGGCTGACCGTACTGTGGGGCTAGAGAGGATGTCTCCCAGTAGTGGGGAAGCAGGATGGGCTCTTGATAATGTCATTGTGTGTGTGTCCCCCAAGATTTAACAGCATTATTTACA				T				TRB	TRBV25-1*01	TRBD2*01		TRBJ2-2*01							TGTGCCAGCAGTGGGCCGACTAGCCGAACCTCCCTAAACACCGGGGAGCTGTTTTTT	CASSGPTSRTSLNTGELFF																					145				35								233																																																																								57	19																							83						TRBV25	TRBV25-1	TRBJ2	TRBJ2-2	TRBD2	TRBD2	2019-06-12T17:13:04	2022-11-17T07:42:31.924591
SRR7958070.1930595 1930595 length=100	AAAGCTGGAGGACTCAGCCATGTACTTCTGTGCCAGCAGTGGTCCTACCGCGAACACCGGGGAGCTGTTTTTTGGAGAAGGCTCTAGGCTGACCGTACTGGCAGGATCACAGCAGGAATGAGGCCCCCAAGAGATAACAGCATTAATTTAGGTACTCTGCGTTGATACCACTGCCCCAAGATGACGCAGCATTACAATGG				T				TRB	TRBV2*01			TRBJ2-2*01							TGTGCCAGCAGTGGTCCTACCGCGAACACCGGGGAGCTGTTTTTT	CASSGPTANTGELFF																					205												265																																																																								45	15																							83						TRBV2	TRBV2	TRBJ2	TRBJ2-2			2019-06-12T17:13:04	2022-11-17T07:42:32.913019
SRR7958070.1941509 1941509 length=100	TGCCAGGCCCTCACATACCTCTCAGTACCTCTGTGCCAGCAGTGGCCCCACTACCTACAATGAGCGGTTCTTCGGGCCAGGGACACGGCTCACCGTGCTAAGCCCATGTAGCAGAGGAGCCTGATAGTCATGGCACAGTTGGGGCTAGAGAGGATGTCTCCCAGTAGTGGGGCCCCCAAGAGCTCTAAGCATTACGGTAA				T				TRB	TRBV25-1*01	TRBD2*01		TRBJ2-1*01							TGTGCCAGCAGTGGCCCCACTACCTACAATGAGCGGTTCTTC	CASSGPTTYNERFF																					220				26								214																																																																								42	14																							83						TRBV25	TRBV25-1	TRBJ2	TRBJ2-1	TRBD2	TRBD2	2019-06-12T17:13:04	2022-11-17T07:42:43.137447
SRR7958070.1995087 1995087 length=100	TGCCAGGCCCTCACATACCTCTCAGTACCTCTGTGCCAGCAGTGGACCGACCTATAATTCACCCCTCCACTTTGGGAACGGGACCAGGCTCACTGTGACAGAGCCTGATAGTCATGGCACAGTTGGGGCTAGAGAGGATGTCTCCCAGTAGTGGGGAAGCAGGATGGGCTCTTCCCAAGAGACATCAGCATTACTTAATA				T				TRB	TRBV25-1*01			TRBJ1-6*02							TGTGCCAGCAGTGGACCGACCTATAATTCACCCCTCCACTTT	CASSGPTYNSPLHF																					220												255																																																																								42	14																							83						TRBV25	TRBV25-1	TRBJ1	TRBJ1-6			2019-06-12T17:13:04	2022-11-17T07:43:31.223628
SRR7958070.2010505 2010505 length=100	CGCACTGGGGGACTCCGCTTCGTATTTCTGTGCCAGCAGCGGACCAACAGGGACCCAGTCTGAGGCTTTCTTTGGACAAGGCACCAGACTCACAGTTGTATCCCAGGAGACAAAAGGCCACACAGCAGAGGAGCCTGCAGCCCATGGCAGGATCTCCTAGCTTGGGGCTGGTCCCCCAAGATTTTTAAGCCTTAGCAGGC				T				TRB	TRBV3-2*03	TRBD1*01		TRBJ1-1*01							TGTGCCAGCAGCGGACCAACAGGGACCCAGTCTGAGGCTTTCTTT	CASSGPTGTQSEAFF																					110				30								182																																																																								45	15																							83						TRBV3	TRBV3-2	TRBJ1	TRBJ1-1	TRBD1	TRBD1	2019-06-12T17:13:38	2022-11-17T07:43:45.060786
SRR7958070.2052328 2052328 length=100	CACAAAGCTGGAGGACTCAGCCATGTACTTCTGTGCCAGCAGTGGGCCCACCCTGGACAATGAGCAGTTCTTCGGGCCAGGGACACGGCTCACCGTGCTATGCCCAGCATACGAGCCAGGTGTCCATGGCAGGATCACAGCAGGAATGAGGCCTTTCCTAGCTCAGGCATCTCCCCCAAGATGGTAAAGCATTACCAGCG				T				TRB	TRBV2*01	TRBD2*01		TRBJ2-1*01							TGTGCCAGCAGTGGGCCCACCCTGGACAATGAGCAGTTCTTC	CASSGPTLDNEQFF																					220				31								213																																																																								42	14																							83						TRBV2	TRBV2	TRBJ2	TRBJ2-1	TRBD2	TRBD2	2019-06-12T17:13:38	2022-11-17T07:44:23.324258
SRR7958070.2063487 2063487 length=100	GCTGGAGGACTCAGCCATGTACTTCTGTGCCAGCAGCGGGCCGACTAGCGGGGCCTACAATGAGCAGTTCTTCGGGCCAGGGACACGGCTCACCGTGCTATGCCCAGCATACGAGCCAGGTATCCATGGCAGGATCACAGCAGGAATGAGGCCTTTCCTAGCTCAGGCATCTCCCCCAAGAGTTCTGAGCATTAGAGATG				T				TRB	TRBV2*01	TRBD2*01		TRBJ2-1*01							TGTGCCAGCAGCGGGCCGACTAGCGGGGCCTACAATGAGCAGTTCTTC	CASSGPTSGAYNEQFF																					180				55								228																																																																								48	16																							83						TRBV2	TRBV2	TRBJ2	TRBJ2-1	TRBD2	TRBD2	2019-06-12T17:13:38	2022-11-17T07:44:33.239250
SRR7958070.2094428 2094428 length=100	GGACTCGGCCATGTATCTCTGTGCCAGCAGCGGACCGACTAGCTTCGGAAGCTCCTACAATGAGCAGTTCTTCGGGCCAGGGACACGGCTTACCGTGCTAATCCAGCAGAGGAGGCTGGTGCCCATGGCAGGGTCAGGGCAGGATGGGAGCTTTACCAGATCAGGGTCACTGTCCCCCAAGATGCCCTAGCATTAGACCT				T				TRB	TRBV7-9*04	TRBD2*01		TRBJ2-1*01							TGTGCCAGCAGCGGACCGACTAGCTTCGGAAGCTCCTACAATGAGCAGTTCTTC	CASSGPTSFGSSYNEQFF																					160				35								232																																																																								54	18																							83						TRBV7	TRBV7-9	TRBJ2	TRBJ2-1	TRBD2	TRBD2	2019-06-12T17:13:38	2022-11-17T07:45:01.971660
SRR7958070.2115838 2115838 length=100	GCTGGAGGACTCAGCCATGTACTTCTGTGCCAGCAGCGGGCCGACTAGCGGGGCCTACAATGAGCAGTTCTTCGGGCCAGGGACACGGCTCACCGTGCTATGCCCAGCATACGAGCCAGGTATCCATGGCAGGATCACAGCAGGAATGAGGCCTTTCCTAGCTCAGGCATCTCCCCCAAGAGTTCTGAGCATTAGAGATG				T				TRB	TRBV2*01	TRBD2*01		TRBJ2-1*01							TGTGCCAGCAGCGGGCCGACTAGCGGGGCCTACAATGAGCAGTTCTTC	CASSGPTSGAYNEQFF																					180				55								228																																																																								48	16																							83						TRBV2	TRBV2	TRBJ2	TRBJ2-1	TRBD2	TRBD2	2019-06-12T17:14:11	2022-11-17T07:45:22.563167
SRR7958070.2125042 2125042 length=100	TGCCAGGCCCTCACATACCTCTCAGTACCTCTGTGCCAGCAGTGGCCCCACTACCTACAATGAGCGGTTCTTCGGGCCAGGGACACGGCTCACCGTGCTAAGCCCATGTAGCAGAGGAGCCTGATAGTCATGGCACAGTTGGGGCTAGAGAGGATGTCTCCCAGTAGTGGGGCCCCCAAGAGCTCTAAGCATTACGGTAA				T				TRB	TRBV25-1*01	TRBD2*01		TRBJ2-1*01							TGTGCCAGCAGTGGCCCCACTACCTACAATGAGCGGTTCTTC	CASSGPTTYNERFF																					220				26								214																																																																								42	14																							83						TRBV25	TRBV25-1	TRBJ2	TRBJ2-1	TRBD2	TRBD2	2019-06-12T17:14:11	2022-11-17T07:45:30.758689
SRR7958070.2127734 2127734 length=100	TGCCAGGCCCTCACATACCTCTCAGTACCTCTGTGCAAGCAGTGGACCGACCTATAATTCACCCCTCCACTTTGGGAACGGGACCTGGCGCACTGTGACAGAGCCTGATAGTCATGGCACAGTTGGGGCTAGAGAGGATGTCTCCCAGTAGTGGGGAAGCAGGATGGGCTCTTCCCAAGAGACATCAGCATTACTTAATA				T				TRB	TRBV25-1*01			TRBJ1-6*02							TGTGCAAGCAGTGGACCGACCTATAATTCACCCCTCCACTTT	CASSGPTYNSPLHF																					206												227																																																																								42	14																							83						TRBV25	TRBV25-1	TRBJ1	TRBJ1-6			2019-06-12T17:14:11	2022-11-17T07:45:33.654092
SRR7958070.2180881 2180881 length=100	GCTGGAGGACTCAGCCATGTACTTCTGTGCCAGCAGCGGGCCGACTAGCGGGGCCTACAATGAGCAGTTCTTCGGGCCAGGGACACGGCTCACCGTGCTATGCCCAGCATACGAGCCAGGTATCCATGGCAGGATCACAGCAGGAATGAGGCCTTTCCTAGCTCAGGCATCTCCCCCAAGAGTTCTGAGCATTAGAGATG				T				TRB	TRBV2*01	TRBD2*01		TRBJ2-1*01							TGTGCCAGCAGCGGGCCGACTAGCGGGGCCTACAATGAGCAGTTCTTC	CASSGPTSGAYNEQFF																					180				55								228																																																																								48	16																							83						TRBV2	TRBV2	TRBJ2	TRBJ2-1	TRBD2	TRBD2	2019-06-12T17:14:11	2022-11-17T07:46:22.651077
SRR7958070.2181515 2181515 length=100	GCTGGAGGACTCAGCCATGTACTTCTGTGCCAGCAGCGGGCCGACTAGCGGGGCCTACAATGAGCAGTTCTTCGGGCCAGGGACACGGCTCACCGTGCTAGTCCTGCTTTCAAGAGACTAAAAATTGCCCAGCATACGAGCCAGGTATCCATGGCAGGATCACAGCAGGAATCCCCCAAGATAGAAGAGCATTATCATTT				T				TRB	TRBV2*01	TRBD2*01		TRBJ2-1*01							TGTGCCAGCAGCGGGCCGACTAGCGGGGCCTACAATGAGCAGTTCTTC	CASSGPTSGAYNEQFF																					180				55								240																																																																								48	16																							83						TRBV2	TRBV2	TRBJ2	TRBJ2-1	TRBD2	TRBD2	2019-06-12T17:14:11	2022-11-17T07:46:23.147062
SRR7958070.2189080 2189080 length=100	GCTGGAGGACTCAGCCATGTACTTCTGTGCCAGCAGCGGGCCGACTAGCGGGGCCTACAATGAGCAGTTCTTCGGGCCAGGGACACGGCTCACCGTGCTAGCATACGAGCCAGGTATCCATGGCAGGATCACAGCAGGAATGAGGCCTTTCCTAGCTCAGGCATCTGGTCCTGTGGAGGAAAGGAGGGGCATTTTTTCAT				T				TRB	TRBV2*01	TRBD2*01		TRBJ2-1*01							TGTGCCAGCAGCGGGCCGACTAGCGGGGCCTACAATGAGCAGTTCTTC	CASSGPTSGAYNEQFF																					180				55								240																																																																								48	16																							83						TRBV2	TRBV2	TRBJ2	TRBJ2-1	TRBD2	TRBD2	2019-06-12T17:14:11	2022-11-17T07:46:30.101476
SRR7958070.2190921 2190921 length=100	GCTGGAGGACTCAGCCATGTACTTCTGTGCCAGCAGCGGGCCGACTAGCGGGGCCTACAATGAGCAGTTCTTCGGGCCAGGGACACGGCTCACCGTGCTATATCCATGGCAGGATCACAGCAGGCCCCCAAGATCGCCTAGCATTAAGTTTCGTACTCTGCGTTGATATCACTGCCCCAAGACTGACTAGCATTATTACC				T				TRB	TRBV2*01	TRBD2*01		TRBJ2-1*01							TGTGCCAGCAGCGGGCCGACTAGCGGGGCCTACAATGAGCAGTTCTTC	CASSGPTSGAYNEQFF																					180				55								226																																																																								48	16																							83						TRBV2	TRBV2	TRBJ2	TRBJ2-1	TRBD2	TRBD2	2019-06-12T17:14:11	2022-11-17T07:46:31.556669
SRR7958070.2199592 2199592 length=100	GGAGCTGGGGGACTCGGCCCTTTATCTTTGCGCCAGCAGCGGTCCCACCGGATCCTCCCACGAGCAGTACTTCGGGCCGGGCACCAGGCTCACGGTCACAACAGAGCAGCCTGGAGCCCATGGCACAAAGGGGCAGGCAGCACTGTGTCTGTGCTCAGGGCTTGGTCCTCCTCCCCCAAGACTCTCAAGCATTAACTGCT				T				TRB	TRBV5-1*01	TRBD1*01		TRBJ2-7*01							TGCGCCAGCAGCGGTCCCACCGGATCCTCCCACGAGCAGTACTTC	CASSGPTGSSHEQYF																					200				25								207																																																																								45	15																							83						TRBV5	TRBV5-1	TRBJ2	TRBJ2-7	TRBD1	TRBD1	2019-06-12T17:14:11	2022-11-17T07:46:40.128867
SRR7958070.2202237 2202237 length=100	GCAGGGGGACTCGGCCATGTATCTCTGTGCCAGCAGCGGGCCGACTAGCGGGAGCTGGGAGACCCAGTACTTCGGGCCAGGCACGCGGCTCCTGGTGCTCTCCAGCAGAGGAGGCTGGTGCCCATGGCAGGGTCAGGGCAGGATGGGAGCTTTACCAGATCAGGGTCACTGTCCCCCAAGACTAACTAGCATTAATATTA				T				TRB	TRBV7-9*04	TRBD2*02		TRBJ2-5*01							TGTGCCAGCAGCGGGCCGACTAGCGGGAGCTGGGAGACCCAGTACTTC	CASSGPTSGSWETQYF																					190				60								201																																																																								48	16																							83						TRBV7	TRBV7-9	TRBJ2	TRBJ2-5	TRBD2	TRBD2	2019-06-12T17:14:11	2022-11-17T07:46:43.525463
SRR7958070.2207155 2207155 length=100	CCTGCAGCCAGAAGACTCAGCCCTGTATCTCTGCGCCAGCAGCGGACCGACTGCGAACACTGAAGCTTTCTTTGGACAAGGCACCAGACTCACAGTTGTAGAACTGCTCCCAGGAGACAGAGAACCGCACAGCAGAGCAGCCTGCAGCCCATGCTAGCCTCGGGTCTGAGATCCCCCAAGACTTGTGAGCATTAGTCGAG				T				TRB	TRBV4-1*01			TRBJ1-1*01							TGCGCCAGCAGCGGACCGACTGCGAACACTGAAGCTTTCTTT	CASSGPTANTEAFF																					215												235																																																																								42	14																							83						TRBV4	TRBV4-1	TRBJ1	TRBJ1-1			2019-06-12T17:14:11	2022-11-17T07:46:47.484874
SRR7958070.2234900 2234900 length=100	GCTGGAGGACTCAGCCATGTACTTCTGTGCCAGCAGTGGGCCGACTAGCGTGAGCACAGATACGCAGTATTTTGGCCCAGGCACCCGGCTGACAGTGCTCGTCCTGCTTTCAAGAGACTAAAAATTGCCCAGCATACGAGCCAGGTATCCATGGCAGGATCACAGCAGGAATCCCCCAAGACACGTTAGCATCACGGCGA				T				TRB	TRBV2*01	TRBD2*01		TRBJ2-3*01							TGTGCCAGCAGTGGGCCGACTAGCGTGAGCACAGATACGCAGTATTTT	CASSGPTSVSTDTQYF																					190				40								245																																																																								48	16																							83						TRBV2	TRBV2	TRBJ2	TRBJ2-3	TRBD2	TRBD2	2019-06-12T17:14:43	2022-11-17T07:47:14.443072
SRR7958070.2242432 2242432 length=100	GCTGGAGGACTCAGCCATGTACTTCTGTGCCAGCAGCGGGCCGACTAGCGGGGCCTACAATGAGCAGTTCTTCGGGCCAGGGACACGGCTCACCGTGCTAGTCCTGCTTTCAAGAGACTAAAAATTGCCCAGCATACGAGCCAGGTATCCATGGCAGGATCACAGCAGGAATCCCCCAAGATAGAAGAGCATTATCATTT				T				TRB	TRBV2*01	TRBD2*01		TRBJ2-1*01							TGTGCCAGCAGCGGGCCGACTAGCGGGGCCTACAATGAGCAGTTCTTC	CASSGPTSGAYNEQFF																					180				55								240																																																																								48	16																							83						TRBV2	TRBV2	TRBJ2	TRBJ2-1	TRBD2	TRBD2	2019-06-12T17:14:43	2022-11-17T07:47:21.452007
SRR7958070.2255272 2255272 length=100	GCTGGAGGACTCAGCCATGTACTTCTGTGCCAGCAGCGGGCCGACTAGCGGGGCCTACAATGAGCAGTTCTTCGGGCCAGGGACACGGCTCACCGTGCTACTGCTTTCAAGAAACTAAAAATTGCCCAGCATACGAGCCAGGTATCCATGGCAGGATCACAGCAGGAATGAGCGTCCAAGTCTTACTAGCATTAGTTATA				T				TRB	TRBV2*01	TRBD2*01		TRBJ2-1*01							TGTGCCAGCAGCGGGCCGACTAGCGGGGCCTACAATGAGCAGTTCTTC	CASSGPTSGAYNEQFF																					180				55								226																																																																								48	16																							83						TRBV2	TRBV2	TRBJ2	TRBJ2-1	TRBD2	TRBD2	2019-06-12T17:14:43	2022-11-17T07:47:33.451143
SRR7958070.2257425 2257425 length=100	GCTGGGGGACTCAGCTTTGTATTTCTGTGCCAGCAGCGGGCCGACGAGGGGGCGCACAGATACGCAGTATTTTGGCCCAGGCACCCGGCTGACAGTGCTCTCCCCGGAGACAAAAGGCCACACAGCAGAGGAGCCTGAAGCCCATGGCAGGATCTCCTAGCTTGGGGCTGGTCCCCCAAGACGCTCGAGCATTAACAGCA				T				TRB	TRBV9*01	TRBD1*01		TRBJ2-3*01							TGTGCCAGCAGCGGGCCGACGAGGGGGCGCACAGATACGCAGTATTTT	CASSGPTRGRTDTQYF																					190				38								226																																																																								48	16																							83						TRBV9	TRBV9	TRBJ2	TRBJ2-3	TRBD1	TRBD1	2019-06-12T17:14:43	2022-11-17T07:47:35.223689
SRR7958070.2258366 2258366 length=100	CTCCTCCCAGACATCTGTATATTTCTGCGCCAGCAGTGGGCCGACGGAGAGCTCCTACAATGAGCAGTTCTTCGGGCCAGGGACACGGCTCACCGTGCTAATAGAAGAAGAGCCTCGTGCCCATTTCAGCTCCAGGGCAGGATCTTGTGTCTCCCAGCCCTGCTGTGGGCAGACTCCCCCAAGAAAGCGTAGCAGGAGCT				T				TRB	TRBV10-1*01			TRBJ2-1*01							TGCGCCAGCAGTGGGCCGACGGAGAGCTCCTACAATGAGCAGTTCTTC	CASSGPTESSYNEQFF																					197												251																																																																								48	16																							83						TRBV10	TRBV10-1	TRBJ2	TRBJ2-1			2019-06-12T17:14:43	2022-11-17T07:47:36.010963
SRR7958070.2278627 2278627 length=100	CTCCCAGACATCTGTGTACTTCTGTGCCAGCAGTGGCCCGACAGGGTTTCTTTACACCGGGGAGCTGTTTTTTGGAGAAGGCTCTAGGCTGACCGTACTGGCCCGATGCTCATGGCAGGTGCTACAGGATGGAGGGGTCTTCTGGGTCTGTGCATCGGTGATAGGGGAACAGCCCCCAAGACTCAGCAGCATTATCACTA				T				TRB	TRBV6-1*01	TRBD1*01		TRBJ2-2*01							TGTGCCAGCAGTGGCCCGACAGGGTTTCTTTACACCGGGGAGCTGTTTTTT	CASSGPTGFLYTGELFF																					175				35								240																																																																								51	17																							83						TRBV6	TRBV6-1	TRBJ2	TRBJ2-2	TRBD1	TRBD1	2019-06-12T17:14:43	2022-11-17T07:47:54.926294
SRR7958070.2305781 2305781 length=100	GCTGGAGGACTCAGCCATGTACTTCTGTGCCAGCAGCGGGCCGACAAGCGGGGCCTACAATGAGCAGTTCTTCGGGCCAGGGACACGGCTCACCGTGCTATGCCCAGCATACGAGCCAGGTATCCATGGCAGGATCACAGCAGGAATGAGGCCTTTCCTAGCTCAGGCATCTCCCCCAAGAGTTCTGAGCATTAGAGATG				T				TRB	TRBV2*01	TRBD2*01		TRBJ2-1*01							TGTGCCAGCAGCGGGCCGACAAGCGGGGCCTACAATGAGCAGTTCTTC	CASSGPTSGAYNEQFF																					180				41								228																																																																								48	16																							83						TRBV2	TRBV2	TRBJ2	TRBJ2-1	TRBD2	TRBD2	2019-06-12T17:14:43	2022-11-17T07:48:20.570426
SRR7958070.2309054 2309054 length=100	CCAGACATCTATGTACCTCTGTGCCAGCAGCGGACCCACTTTTCAGGCCTTGCCTAACTATGGCTACACCTTCGGTTCGGGGACCAGGTTAACCGTTGTATCACATCTACGAGGCCTACAGCCAGGAAACAAAAGGCCACACGACAGAGGAGCCTGATTCCCATGGCTGCTTTCCCCAAGATTCGGAAGCATTAAATCGA				T				TRB	TRBV28*01			TRBJ1-2*01							TGTGCCAGCAGCGGACCCACTTTTCAGGCCTTGCCTAACTATGGCTACACCTTC	CASSGPTFQALPNYGYTF																					150												226																																																																								54	18																							83						TRBV28	TRBV28	TRBJ1	TRBJ1-2			2019-06-12T17:14:43	2022-11-17T07:48:23.152892
SRR7958070.2358990 2358990 length=100	GCTGGAGGACTCAGCCATGTACTTCTGTGCCAGCAGCGGGCCGACTAGCGGGGCCTACAATGAGCAGTTCTTCGGGCCAGGGACACGGCTCACCGTGCTAAGCTCAGGCATCTGGTCCTGTGGAGGAAAGGAGGGGCATTTTGAGCTCCCATGGCCCCACAGGCAAGGTCTGCCCCCAAGAGGCGTCAGCATTACCACCC				T				TRB	TRBV2*01	TRBD2*01		TRBJ2-1*01							TGTGCCAGCAGCGGGCCGACTAGCGGGGCCTACAATGAGCAGTTCTTC	CASSGPTSGAYNEQFF																					180				55								228																																																																								48	16																							83						TRBV2	TRBV2	TRBJ2	TRBJ2-1	TRBD2	TRBD2	2019-06-12T17:15:16	2022-11-17T07:49:08.849241
SRR7958070.2385414 2385414 length=100	GCTGGAGGACTCAGCCATGTACTTCTGTGCCAGCAGCGGGCCGACTAGCGGGGCCTACAATGAGCAGTTCTTCGGGCCAGGGACACGGCTCACCGTGCTAAGCTCAGGCATCTGGTCCTGTGGAGGAAAGGAGGGGCATTTTGAGCTCCCATGGCCCCACAGGCAAGGTCTGCCCCCAAGAGGCGTCAGCATTACCACCC				T				TRB	TRBV2*01	TRBD2*01		TRBJ2-1*01							TGTGCCAGCAGCGGGCCGACTAGCGGGGCCTACAATGAGCAGTTCTTC	CASSGPTSGAYNEQFF																					180				55								228																																																																								48	16																							83						TRBV2	TRBV2	TRBJ2	TRBJ2-1	TRBD2	TRBD2	2019-06-12T17:15:16	2022-11-17T07:49:34.417706
SRR7958070.2412387 2412387 length=100	GCTGGAGGACTCAGCCATGTACTTCTGTGCCAGCAGCGGGCCGACTAGCGGGGCCTACAATGAGCAGTTCTTCGGGCCAGGGACACGGCTCACCGTGCTAGTCCTGCTTTCAAGAGACTAAAAATTGCCCAGCATACGAGCCAGGTATCCATGGCAGGATCACAGCAGGAATCCCCCAAGATATCAGAGCATTAATGGAT				T				TRB	TRBV2*01	TRBD2*01		TRBJ2-1*01							TGTGCCAGCAGCGGGCCGACTAGCGGGGCCTACAATGAGCAGTTCTTC	CASSGPTSGAYNEQFF																					180				55								240																																																																								48	16																							83						TRBV2	TRBV2	TRBJ2	TRBJ2-1	TRBD2	TRBD2	2019-06-12T17:15:16	2022-11-17T07:49:58.299729
SRR7958070.2456438 2456438 length=100	GCCCTCACATACCTCTCAGTACCTCTGTGCCAGCAGTGGGCCGACAGGGGCCACGGACTATGGCTACACCTTCGGTTCGGGGACCAGGTTAACCGTTGTATAAAAGCCCATGTAGCAGAGGAGCCTGATAGTCATGGCACAGTTGGGGCTAGAGAGGATGTCTCCCAGTAGTCCCCCAAGAAGTAGAAGCATTATCTGTC				T				TRB	TRBV25-1*01	TRBD1*01		TRBJ1-2*01							TGTGCCAGCAGTGGGCCGACAGGGGCCACGGACTATGGCTACACCTTC	CASSGPTGATDYGYTF																					190				40								211																																																																								48	16																							83						TRBV25	TRBV25-1	TRBJ1	TRBJ1-2	TRBD1	TRBD1	2019-06-12T17:15:49	2022-11-17T07:50:40.127139
SRR7958070.2496854 2496854 length=100	GCTGGAGGACTCAGCCATGTACTTCTGTGCCAGCAGCGGGCCGACTAGCGGGGCCTACAATGAGCAGTTCTTCGGGCCAGGGACACGGCTCACCGTGCTAGCATACGAGCCAGGTATCCATGGCAGGATCACAGCAGGAATGAGGCCTTTCCTAGCTCAGGCATCTGGTCCTGTGGAGGAAAGGAGGGGCATTTTTTCAT				T				TRB	TRBV2*01	TRBD2*01		TRBJ2-1*01							TGTGCCAGCAGCGGGCCGACTAGCGGGGCCTACAATGAGCAGTTCTTC	CASSGPTSGAYNEQFF																					180				55								240																																																																								48	16																							83						TRBV2	TRBV2	TRBJ2	TRBJ2-1	TRBD2	TRBD2	2019-06-12T17:15:49	2022-11-17T07:51:18.647208
SRR7958070.2504548 2504548 length=100	TGGGGACTCGGCCGTGTATCTCTGTGCCAGCAGCGGACCGACTAGCGGGACTAGCACAGATACGCAGTATTTTGGCCCAGGCACCCGGCTGACAGTGCTCAGCTTCTATGAGTTCTTCCACCAGGAGACAGAAGGCCACCCAGCAGAGGAGCCTGGTACCCATGGCAGGGTCCCCCCAAGAAGCAGTAGCATTACAATTT				T				TRB	TRBV11-3*02	TRBD2*02		TRBJ2-3*01							TGTGCCAGCAGCGGACCGACTAGCGGGACTAGCACAGATACGCAGTATTTT	CASSGPTSGTSTDTQYF																					175				55								243																																																																								51	17																							83						TRBV11	TRBV11-3	TRBJ2	TRBJ2-3	TRBD2	TRBD2	2019-06-12T17:15:49	2022-11-17T07:51:25.405507
SRR7958070.2525525 2525525 length=100	CCAGACATCTGTGTATTTCTGCGCCAGCAGTGGCCCGACGATCAGGGGGCCGCGCGCCGGGGAGCTGTTTTTTGGAGAAGGCTCTAGGCTGACCGTACTGTGCCCACAGCAGACAAAGGGCCACATAGAAGAAGAGCCTGGTGCCCATTTCAGCTCCAGGGCAGGATCTTGTCCCCCAAGACACGATAGCATTATGTGCC				T				TRB	TRBV10-2*01	TRBD1*01		TRBJ2-2*01							TGCGCCAGCAGTGGCCCGACGATCAGGGGGCCGCGCGCCGGGGAGCTGTTTTTT	CASSGPTIRGPRAGELFF																					160				40								213																																																																								54	18																							83						TRBV10	TRBV10-2	TRBJ2	TRBJ2-2	TRBD1	TRBD1	2019-06-12T17:15:49	2022-11-17T07:51:43.875855
SRR7958070.2530024 2530024 length=100	GCCCAACCAGACCCCTCGGCACTTCTGTGCCAGCAGTGGGCCGACAGGGGAGCGCGATCAGCCCCAGCATTTTGGGCCGGGGACTCGGCTCACCGTGCTACCAAGGAGCTGGGGGCCCATGGCAGCATCAGGCAGGTGTCTGCCAGTTCTGGGGGCTCCAGGTGGTTTCTGTCCCCCAAGACTCTATAGCATTACGCAAC				T				TRB	TRBV27*01	TRBD1*01		TRBJ1-5*01							TGTGCCAGCAGTGGGCCGACAGGGGAGCGCGATCAGCCCCAGCATTTT	CASSGPTGERDQPQHF																					138				40								100																																																																								48	16																							83						TRBV27	TRBV27	TRBJ1	TRBJ1-5	TRBD1	TRBD1	2019-06-12T17:15:49	2022-11-17T07:51:48.319809
SRR7958070.2566216 2566216 length=100	GCTGGAGGACTCAGCCATGTACTTCTGTGCCAGCAGCGGTCCGACCCGGTGGGCGGCGGATGAGCAGTTCTTCGGGCCAGGGACACGGCTCACCGTGCTAGCTTTCAAGAGACTAAAAATTGCCCAGCATACGAGCCAGGTATCCATGGCAGGATCACAGCAGGAATGAGGCCCCCCAAGACTTCGAAGCATTAACTTGC				T				TRB	TRBV2*01	TRBD1*01		TRBJ2-1*01							TGTGCCAGCAGCGGTCCGACCCGGTGGGCGGCGGATGAGCAGTTCTTC	CASSGPTRWAADEQFF																					180				25								210																																																																								48	16																							83						TRBV2	TRBV2	TRBJ2	TRBJ2-1	TRBD1	TRBD1	2019-06-12T17:16:22	2022-11-17T07:52:22.268867
SRR7958070.2592260 2592260 length=100	GGCTGCTCCCTCCCAGACATCTGTGTACTTCTGTGCCAGCAGTGGCCCAACCCCGAACACTGAAGCTTTCTTTGGACAAGGCACCAGACTCACAGTTGTACACAGGAGGCCGATGCTCATGGCAGATGCTGCATGACGGAGGGGTCTTCTGTATCTGTGCATTGATGAAAGGCCCCCAAGAGTGTACAGCATTAGCATGT				T				TRB	TRBV6-1*01			TRBJ1-1*01							TGTGCCAGCAGTGGCCCAACCCCGAACACTGAAGCTTTCTTT	CASSGPTPNTEAFF																					220												221																																																																								42	14																							83						TRBV6	TRBV6-1	TRBJ1	TRBJ1-1			2019-06-12T17:16:22	2022-11-17T07:52:47.669107
SRR7958070.2625545 2625545 length=100	CAACCAGACCTCTCTGTACTTCTGTGCCAGCAGTGGGCCTACCGAGACGGCATCGAATTCACCCCTCCACTTTGGGAACGGGACCAGGCTCACTGTGACAGCCTGCTCCTAGAAGGCAAAGGACCACATAGCCAAGGAGCTGGGGGCCCATGGCAGCATCAGGCGGGTGTCTCCCCCAAGAATGTAAAGCATTATCATCA				T				TRB	TRBV27*01	TRBD2*02		TRBJ1-6*02							TGTGCCAGCAGTGGGCCTACCGAGACGGCATCGAATTCACCCCTCCACTTT	CASSGPTETASNSPLHF																					170				29								230																																																																								51	17																							83						TRBV27	TRBV27	TRBJ1	TRBJ1-6	TRBD2	TRBD2	2019-06-12T17:16:22	2022-11-17T07:53:18.055532
SRR7958070.2639641 2639641 length=100	GCTGGACGACTCGGCCCTGTATCTCTGTGCCAGCAGCGGGCCGACGGGGTCGAACACCGGGGAGCTGTTTTTTGGAGAAGGCTCTAGGCTGACCGTACTGCCAGGAGACAAAGCAGCGCCCAGCAGAGGAGCCCAGGGCCCATGGCACAGTGGGGCAGGCAGCACTGCACCTCCCCCAAGATATTCTAGCATTATATCTA				T				TRB	TRBV5-4*02	TRBD2*01		TRBJ2-2*01							TGTGCCAGCAGCGGGCCGACGGGGTCGAACACCGGGGAGCTGTTTTTT	CASSGPTGSNTGELFF																					190				25								241																																																																								48	16																							83						TRBV5	TRBV5-4	TRBJ2	TRBJ2-2	TRBD2	TRBD2	2019-06-12T17:16:55	2022-11-17T07:53:31.694338
SRR7958070.2645174 2645174 length=100	GGAGCTGGGGGACTCGGCCCTTTATCTTTGCGCCAGCAGCGGCCCTACAGGGCTGGCCACTGAAGCTTTCTTTGGACAAGGCACCAGACTCACAGTTGTAAGGAGACAAAGCAGCACCCAACAGAGCAGCCTGGAGCCCATGGCACAAAGGGGCAGGCAGCACTGTGTCTGTCCCCCAAGAGTCACTAGCATTACGAACA				T				TRB	TRBV5-1*01	TRBD1*01		TRBJ1-1*01							TGCGCCAGCAGCGGCCCTACAGGGCTGGCCACTGAAGCTTTCTTT	CASSGPTGLATEAFF																					200				30								208																																																																								45	15																							83						TRBV5	TRBV5-1	TRBJ1	TRBJ1-1	TRBD1	TRBD1	2019-06-12T17:16:55	2022-11-17T07:53:37.224711
SRR7958070.2647234 2647234 length=100	GGCTGCTCCCTCCCAGACATCTGTGTACTTCTGTGCCAGCAGCGGACCGACAGGGAAGAATGAGCAGTTCTTCGGGCCAGGGACACGGCTCACCGTGCTACAAGGCTGCACAGCACAGGAGGCCGATGCTCATGGCAGATGCTGCATGACGGAGGGGTCTTCTGTATCTGTGTCCCCCAGAAACGTGAGCATTACTTTCC				T				TRB	TRBV6-6*04			TRBJ2-1*01							TGTGCCAGCAGCGGACCGACAGGGAAGAATGAGCAGTTCTTC	CASSGPTGKNEQFF																					213												201																																																																								42	14																							83						TRBV6	TRBV6-6	TRBJ2	TRBJ2-1			2019-06-12T17:16:55	2022-11-17T07:53:38.912528
SRR7958070.2653911 2653911 length=100	TGCTCCCTCCCAGACATCTGTGTACTTCTGTGCCAGCAGTGGGCCGACAGGGGTGGAGGAAAAACTGTTTTTTGGCAGTGGAACCCAGCTCTCTGTCTTGCACAGGAGGCTGATGCTCATGGCAGGTGCTCCAGGACGGAGGGGTCTTCTGTATCTGTGCATTGATGAAAGGCCCCCAAGAAGTGTTAGCATTATGCACG				T				TRB	TRBV6-1*01	TRBD1*01		TRBJ1-4*01							TGTGCCAGCAGTGGGCCGACAGGGGTGGAGGAAAAACTGTTTTTT	CASSGPTGVEEKLFF																					205				40								201																																																																								45	15																							83						TRBV6	TRBV6-1	TRBJ1	TRBJ1-4	TRBD1	TRBD1	2019-06-12T17:16:55	2022-11-17T07:53:44.916305
SRR7958070.2662049 2662049 length=100	CCAGCGCACACAGCAGGAGGACTCCGCCGTGTATCTCTGTGCCAGCAGTGGCCCTACCTACGAGCAGTACTTCGGGCCGGGCACCAGGCTCACGGTCACAGGAGCCTGGTGCCCATGGCAGGGTCCCCCAAGAAGACTCAGCTTAACGAAAGTACTCTGCGTTGATACCACTGCCCCAAGAATACTAAGCATTACAGTCT				T				TRB	TRBV7-8*01	TRBD2*02		TRBJ2-7*01							TGTGCCAGCAGTGGCCCTACCTACGAGCAGTACTTC	CASSGPTYEQYF																					240				30								225																																																																								36	12																							83						TRBV7	TRBV7-8	TRBJ2	TRBJ2-7	TRBD2	TRBD2	2019-06-12T17:16:55	2022-11-17T07:53:52.787012
SRR7958070.2674466 2674466 length=100	CCTGCAGCCAGAAGACTCAGCCCTGTATCTCTGCGCCAGCAGCGGACCGACTGCGAACACTGAAGCTTTCTTTGGACAAGGCACCAGACTCACAGTTGTAGAACTGCTCCCAGGAGACAGAGAACCGCACAGCAGAGCAGCCTGCAGCCCATGCTAGCCTCGGGTCTGAGATCCCCCAAGACTTGTGAGCATTAGTCGAG				T				TRB	TRBV4-1*01			TRBJ1-1*01							TGCGCCAGCAGCGGACCGACTGCGAACACTGAAGCTTTCTTT	CASSGPTANTEAFF																					215												235																																																																								42	14																							83						TRBV4	TRBV4-1	TRBJ1	TRBJ1-1			2019-06-12T17:16:55	2022-11-17T07:54:05.391274
SRR7958070.2677229 2677229 length=100	CACCGAGCAGGGGGACTCGGCCATGTATCTCTGTGCCAGCAGCGGACCCACGGGGACCTACGAGCAGTACTTCGGGCCGGGCACCAGGCTCACGGTCACACCAGCAGAGGAGGCTGGTGCCCATGGCAGGGTCAGGGCAGGATGGGAGCTTTACCAGATCAGGGTCACTGTGACCCCAAGAGAGATAAGCATTAACATAC				T				TRB	TRBV7-9*04	TRBD2*01		TRBJ2-7*01							TGTGCCAGCAGCGGACCCACGGGGACCTACGAGCAGTACTTC	CASSGPTGTYEQYF																					206				25								211																																																																								42	14																							83						TRBV7	TRBV7-9	TRBJ2	TRBJ2-7	TRBD2	TRBD2	2019-06-12T17:16:55	2022-11-17T07:54:07.675757
SRR7958070.2681190 2681190 length=100	CCAGACATCTGTGTATTTCTGCGCCAGCAGTGGCCCGACGATCAGGGGGCCGCGCGCCGGGGAGCTGTTTTTTGGAGAAGGCTCTAGGCTGACCGTACTGCACAGCAGACAAAGGGCCACATAGAAGAAGAGCCTGGTGCCCATTTCAGCTCCAGGGCAGGATCTTGTGTCTCCCCCAAGATTTGACAGCATTAGGCTAA				T				TRB	TRBV10-2*01	TRBD1*01		TRBJ2-2*01							TGCGCCAGCAGTGGCCCGACGATCAGGGGGCCGCGCGCCGGGGAGCTGTTTTTT	CASSGPTIRGPRAGELFF																					160				40								211																																																																								54	18																							83						TRBV10	TRBV10-2	TRBJ2	TRBJ2-2	TRBD1	TRBD1	2019-06-12T17:16:55	2022-11-17T07:54:11.050648
SRR7958070.2708642 2708642 length=100	GGAGCTGGGGGACTCAGCTTTGTATTTCTGTGCCAGCAGCGGACCCACTCTGGAGCGGAATGAGCAGTTCTTCGGGCCAGGGACACGGCTCACCGTGCTATCCACTGGGCCTGCTCCCAGGAGACAAAAGGCCACACAGCAGAGGAGCCTGAAGCCCATGGCAGGATCTCCTCCCCCAAGATCGCGAAGCATTATTGAAG				T				TRB	TRBV9*01	TRBD2*01		TRBJ2-1*01							TGTGCCAGCAGCGGACCCACTCTGGAGCGGAATGAGCAGTTCTTC	CASSGPTLERNEQFF																					205				25								201																																																																								45	15																							83						TRBV9	TRBV9	TRBJ2	TRBJ2-1	TRBD2	TRBD2	2019-06-12T17:16:55	2022-11-17T07:54:36.480414
SRR7958070.2711041 2711041 length=100	CTCCCAGACATCTGTATATTTCTGCGCCAGCAGTGGGCCGACTAGCGGGGGGCCTGCTCATGAGCAGTTCTTCGGGCCAGGGACACGGCTCACCGTGCTAAGCCATCTGAGACTTCTCCTTTGTTAGTGTCGTGAACACCATATGAGTAATGGATCAGCCTCAGCCCATGTCCCCCCAAGATTGCTGAGCATTATGAATA				T				TRB	TRBV10-1*01	TRBD2*01		TRBJ2-1*01							TGCGCCAGCAGTGGGCCGACTAGCGGGGGGCCTGCTCATGAGCAGTTCTTC	CASSGPTSGGPAHEQFF																					187				45								198																																																																								51	17																							83						TRBV10	TRBV10-1	TRBJ2	TRBJ2-1	TRBD2	TRBD2	2019-06-12T17:16:55	2022-11-17T07:54:39.288029
SRR7958070.2714549 2714549 length=100	TGCCAGGCCCTCACATACCTCTCAGTACCTCTGTGCCAGCAGTGGACCGACCTATAATTCACCCCTCCACTTTGGGAACGGGACCAGGCTCACTGTGACAAAATAAAAGCCCATGTAGCAGAGGAGCCTGATAGTCATGGCACAGTTGGGGCTAGAGAGGATGTCTCCCAGTCCCCCAAGATTAGCTAGCATTACACTAT				T				TRB	TRBV25-1*01			TRBJ1-6*02							TGTGCCAGCAGTGGACCGACCTATAATTCACCCCTCCACTTT	CASSGPTYNSPLHF																					220												241																																																																								42	14																							83						TRBV25	TRBV25-1	TRBJ1	TRBJ1-6			2019-06-12T17:16:55	2022-11-17T07:54:42.053989
SRR7958070.2716399 2716399 length=100	TGCCTCCTCCCAGACATCTGTATATTTCTGCGCCAGCAGTGGCCCGACAGGGTTGAGTAATGAGCAGTTCTTCGGGCCAGGGACACGGCTCACCGTGCTAGCCCACAGCAGACAAAGGGCCACATAGAAGAAGAGCCTCGTGCCCATTTCAGCTCCAGGGCAGGATCTTGTGTCCCCAAGAATGCCCAGCATTATGTAAT				T				TRB	TRBV10-1*01	TRBD1*01		TRBJ2-1*01							TGCGCCAGCAGTGGCCCGACAGGGTTGAGTAATGAGCAGTTCTTC	CASSGPTGLSNEQFF																					205				35								215																																																																								45	15																							83						TRBV10	TRBV10-1	TRBJ2	TRBJ2-1	TRBD1	TRBD1	2019-06-12T17:16:55	2022-11-17T07:54:43.494606
SRR7958070.2721030 2721030 length=100	GGCTGCTCCCTCCCAGACATCTGTGTACTTCTGTGCCAGCAGCGGACCGACAGGGAAGAATGAGCAGTTCTTCGGGCCAGGGACACGGCTCACCGTGCTACAAGGCTGCACAGCACAGGAGGCCGATGCTCATGGCAGATGCTGCATGACGGAGGGGTCTTCTGTATCTGTGCCCCCCAGAAACGTGAGCATTACTTTCC				T				TRB	TRBV6-6*04			TRBJ2-1*01							TGTGCCAGCAGCGGACCGACAGGGAAGAATGAGCAGTTCTTC	CASSGPTGKNEQFF																					213												201																																																																								42	14																							83						TRBV6	TRBV6-6	TRBJ2	TRBJ2-1			2019-06-12T17:16:55	2022-11-17T07:54:48.203884
SRR7958070.2738873 2738873 length=100	AAAGCTGGAGGACTCAGCCATGTACTTCTGTGCCAGCAGTGGTCCTACCGCGAACACCGGGGAGCTGTTTTTTGGAGAAGGCTCTAGGCTGACCGTACTGTGCTTTCAAGAGACTAAAAATTGCCCAGCATACGAGCCAGGTATCCATGGCAGGATCACAGCAGGAATGAGGCCCCCAAGAGATAACAGCATTAATTTAG				T				TRB	TRBV2*01			TRBJ2-2*01							TGTGCCAGCAGTGGTCCTACCGCGAACACCGGGGAGCTGTTTTTT	CASSGPTANTGELFF																					205												253																																																																								45	15																							83						TRBV2	TRBV2	TRBJ2	TRBJ2-2			2019-06-12T17:16:55	2022-11-17T07:55:04.345335
SRR7958070.2767498 2767498 length=100	TGCTCCCTCCCAGACATCTGTGTACTTCTGTGCCAGCAGTGGGCCGACAGGGGTGGAGGAAAAACTGTTTTTTGGCAGTGGAACCCAGCTCTCTGTCTTGAGGTGCTCCAGGACGGAGGGGTCTTCTGTATCTGTGCATTGATGAAAGGGGAACAGGACTCTCAAGGAAGTCATTCTGAGACCCCCCAGCATTATGATAT				T				TRB	TRBV6-1*01	TRBD1*01		TRBJ1-4*01							TGTGCCAGCAGTGGGCCGACAGGGGTGGAGGAAAAACTGTTTTTT	CASSGPTGVEEKLFF																					205				40								203																																																																								45	15																							83						TRBV6	TRBV6-1	TRBJ1	TRBJ1-4	TRBD1	TRBD1	2019-06-12T17:17:28	2022-11-17T07:55:31.140616
SRR7958070.2807033 2807033 length=100	GCTGGAGGACTCAGCCATGTACTTCTGTGCCAGCAGTGGACCGACAGGGAGAACGAACACTGAAGCTTTCTTTGGACAAGGCACCAGACTCACAGTTGTATCTGTGAGTCCTGCTTTCAAGAGACTAAAAATTGCCCAGCATACGAGCCAGGTACTCTGCGTTGATACCACTGCCCCAAGAAAGTCGAGCATTACTACAG				T				TRB	TRBV2*01	TRBD1*01		TRBJ1-1*01							TGTGCCAGCAGTGGACCGACAGGGAGAACGAACACTGAAGCTTTCTTT	CASSGPTGRTNTEAFF																					190				35								221																																																																								48	16																							83						TRBV2	TRBV2	TRBJ1	TRBJ1-1	TRBD1	TRBD1	2019-06-12T17:17:28	2022-11-17T07:56:07.466358
SRR7958070.2814426 2814426 length=100	GCTGGAGGACTCAGCCATGTACTTCTGTGCCAGCAGCGGGCCGACTAGCGGGGCCTACAATGAGCAGTTCTTCGGGCCAGGGACACGGCTCACCGTGCTAGTCCTGCTTTCAAGAGACTAAAAATTGCCCAGCATACGAGCCAGGTATCCATGGCAGGATCACAGCAGGAATCCCCCAAGATAGAAGAGCATTATCATTT				T				TRB	TRBV2*01	TRBD2*01		TRBJ2-1*01							TGTGCCAGCAGCGGGCCGACTAGCGGGGCCTACAATGAGCAGTTCTTC	CASSGPTSGAYNEQFF																					180				55								240																																																																								48	16																							83						TRBV2	TRBV2	TRBJ2	TRBJ2-1	TRBD2	TRBD2	2019-06-12T17:17:28	2022-11-17T07:56:14.079892
SRR7958070.2819988 2819988 length=100	AAGCTGGAGGACTCAGCCATGTACTTCTGTGCCAGCAGTGGTCCTACCGCGAACACCGGGGAGCTGTTTTTTTGGAGAAGGCTCTAGGCTGACCGTACTGTGCTTTCAAGAGACTAAAAATTGCCCAGCATACGAGCCAGGTATCCATGGCAGGATCACAGCAGGAATGAGGCCCCCAAGAGATAACAGCATTAATTTAG				T				TRB	TRBV2*01			TRBJ2-2*01							TGTGCCAGCAGTGGTCCTACCGCGAACACCGGGGAGCTGTTTTTTT	CASSGPTA_TPGSCFF																					200												241																																																																								46	16																							83						TRBV2	TRBV2	TRBJ2	TRBJ2-2			2019-06-12T17:17:28	2022-11-17T07:56:19.131557
SRR7958070.2826874 2826874 length=100	CACAAAGCTGGAGGACTCAGCCATGTACTTCTGTGCCAGCAGTGGGCCCACCCTGGACAATGAGCAGTTCTTCGGGCCAGGGACACGGCTCACCGTGCTATGCCCAGCATACGAGCCAGGTATCCATGGCAGGATCACAGCAGGAATGAGGCCTTTCCTAGCTCAGGCATCTCCCCCAAGATGGTAAAGCATTACCAGCG				T				TRB	TRBV2*01	TRBD2*01		TRBJ2-1*01							TGTGCCAGCAGTGGGCCCACCCTGGACAATGAGCAGTTCTTC	CASSGPTLDNEQFF																					220				31								213																																																																								42	14																							83						TRBV2	TRBV2	TRBJ2	TRBJ2-1	TRBD2	TRBD2	2019-06-12T17:17:28	2022-11-17T07:56:26.285871
SRR7958070.2830883 2830883 length=100	GGAGCTGGGGGACTCGGCCCTTTATCTTTGCGCCAGCAGCGGTCCTACCTCAGGGGCCGGGGAGCTGTTTTTTGGAGAAGGCTCTAGGCTGACCGTACTGCAAAGCAGCACCCAACAGAGCAGCCTGGAGCCCATGGCACAAAGGGGCAGGCAGCACTGTGTCTGTGCTCAGCCCCCAAGAGAATTTAGCATTATCGCCT				T				TRB	TRBV5-1*01	TRBD1*01		TRBJ2-2*01							TGCGCCAGCAGCGGTCCTACCTCAGGGGCCGGGGAGCTGTTTTTT	CASSGPTSGAGELFF																					200				30								211																																																																								45	15																							83						TRBV5	TRBV5-1	TRBJ2	TRBJ2-2	TRBD1	TRBD1	2019-06-12T17:17:28	2022-11-17T07:56:31.226141
SRR7958070.2959642 2959642 length=100	AGAGCAGGAGGACTCGGCCATGTATCTCTGTGCCAGCAGCGGCCCGACAAGGACGGATTCACCCCTCCACTTTGGGAACGGGACCAGGCTCACTGTGACATCCAGCAGAGGAGGCTGGTGCCCATGGCAGGGTCAGGGCAGGATGGGAGCTTTACCAGATCAGGGTCACTGTCCCCCAAGATTTGTAAGCATTACCTTCA				T				TRB	TRBV7-9*04			TRBJ1-6*02							TGTGCCAGCAGCGGCCCGACAAGGACGGATTCACCCCTCCACTTT	CASSGPTRTDSPLHF																					191												211																																																																								45	15																							83						TRBV7	TRBV7-9	TRBJ1	TRBJ1-6			2019-06-12T17:18:34	2022-11-17T07:58:29.750743
SRR7958070.3063045 3063045 length=100	GCTGGGGGACTCAGCTTTGTATTTCTGTGCCAGCAGCGGGCCGACGAGGGGGCGCACAGATACGCAGTATTTTGGCCCAGGCACCCGGCTGACAGTGCTCTCCCAGGAGACAAAAGGCCACACAGCAGAGGAGCCTGAAGCCCATGGCAGGATCTCCTAGCTTGGGGCTGGTCCCCCAAGACGCTCGAGCATTAACAGCA				T				TRB	TRBV9*01	TRBD1*01		TRBJ2-3*01							TGTGCCAGCAGCGGGCCGACGAGGGGGCGCACAGATACGCAGTATTTT	CASSGPTRGRTDTQYF																					190				38								226																																																																								48	16																							83						TRBV9	TRBV9	TRBJ2	TRBJ2-3	TRBD1	TRBD1	2019-06-12T17:19:07	2022-11-17T08:00:03.389222
SRR7958070.3063575 3063575 length=100	CCTGCAGCCAGAAGACACAGCCCTGTATCTCTGCGCCAGCAGCGGACCGACTGCGAACACTGAAGCTTTCTTTGGACAAGGCACCAGACTCACAGCTGTAGAACTGCTCCCAGGAGACAGAGAACCGCACAGCAGAGCAGCCTGCAGCCCATGCTAGCCTCGGGTCTGAGATCCCCCAAGACTTGTGAGCATTAGTCGAG				T				TRB	TRBV4-1*01			TRBJ1-1*01							TGCGCCAGCAGCGGACCGACTGCGAACACTGAAGCTTTCTTT	CASSGPTANTEAFF																					201												221																																																																								42	14																							83						TRBV4	TRBV4-1	TRBJ1	TRBJ1-1			2019-06-12T17:19:07	2022-11-17T08:00:03.796932
SRR7958070.3072552 3072552 length=100	CTCACATACCTCGCAGTACCTCTGTGCCAGCAGTGGACCCACAGGCAGGGAAGAGGACTATGGCTACACCTTCGGTTCGGGGACCAGGTTAACCGTTGTAGCACAGTTGGGGCTAGAGAGGATGTCTCCCAGTAGTGGGGAAGCAGGATGGGCTCTTGATAATGTCATTGTGTCCCCAAGAATAGCAAGCATTAACCAGT				T				TRB	TRBV25-1*01	TRBD1*01		TRBJ1-2*01							TGTGCCAGCAGTGGACCCACAGGCAGGGAAGAGGACTATGGCTACACCTTC	CASSGPTGREEDYGYTF																					161				25								225																																																																								51	17																							83						TRBV25	TRBV25-1	TRBJ1	TRBJ1-2	TRBD1	TRBD1	2019-06-12T17:19:07	2022-11-17T08:00:12.162293
SRR7958070.3075399 3075399 length=100	AAAGCTGGAGGACTCAGCCATGTACTTCTGTGCCAGCAGTGGTCCTACCGCGAACACCGGGGAGCTGTTTTTTGGAGAAGGCTCTAGGCTGACCGTACTGCCTGCTTTCAAGAGACTAAAAATTGCCCAGCATACGAGCCAGGTATCCATGGCAGGATCACAGCAGGAATGAGCCCCAAGATCTCACAGCATTATTAGTC				T				TRB	TRBV2*01			TRBJ2-2*01							TGTGCCAGCAGTGGTCCTACCGCGAACACCGGGGAGCTGTTTTTT	CASSGPTANTGELFF																					205												251																																																																								45	15																							83						TRBV2	TRBV2	TRBJ2	TRBJ2-2			2019-06-12T17:19:07	2022-11-17T08:00:15.343769
SRR7958070.3099742 3099742 length=100	CAACCAGACCTCTCTGTACTTCTGTGCCAGCAGTGGGCCTACCGAGACGGCATCGAATTCACCCCTCCACTTTGGGAACGGGACCAGGCTCACTGTGACAGCCTGCTCCTAGAAGGCAAAGGACCACATAGCCAAGGAGCTGGGGGCCCATGGCAGCATCAGGCAGGTGTCTCCCCCAAGAATGTAAAGCATTATCATCA				T				TRB	TRBV27*01	TRBD2*02		TRBJ1-6*02							TGTGCCAGCAGTGGGCCTACCGAGACGGCATCGAATTCACCCCTCCACTTT	CASSGPTETASNSPLHF																					170				29								230																																																																								51	17																							83						TRBV27	TRBV27	TRBJ1	TRBJ1-6	TRBD2	TRBD2	2019-06-12T17:19:07	2022-11-17T08:00:37.226150
SRR7958070.3111681 3111681 length=100	GCTGGAGGACTCAGCCATGTACTTCTGTGCCAGCAGCGGGCCGACTAGCGGGGCCTACAATGAGCAGTTCTTCGGGCCAGGGACACGGCTCACCGTGCTAGTCCTGCTTTCAAGAGACTAAAAATTGCCCAGCATACGAGCCAGGTATCCATGGCAGGATCACAGCAGGAATCCCCCAAGATAGAAGAGCATTATCATTT				T				TRB	TRBV2*01	TRBD2*01		TRBJ2-1*01							TGTGCCAGCAGCGGGCCGACTAGCGGGGCCTACAATGAGCAGTTCTTC	CASSGPTSGAYNEQFF																					180				55								240																																																																								48	16																							83						TRBV2	TRBV2	TRBJ2	TRBJ2-1	TRBD2	TRBD2	2019-06-12T17:19:07	2022-11-17T08:00:47.920221
SRR7958070.3123841 3123841 length=100	CTCCTCCCAGACATCTGTATATTTCTGCGCCAGCAGTGGGCCGACGGAGAGCTCCTACAATGAGCAGTTCTTCGGGCCAGGGACACGGCTCACCGTGCTAATAGAAGAAGAGCCTCGTGCCCATTTCAGCTCCAGGGCAGGATCTTGTGTCTCCCAGCCCTGCTGTGGGCAGACTCCCCCAAGAAAGCGTAGCAGGAGCT				T				TRB	TRBV10-1*01			TRBJ2-1*01							TGCGCCAGCAGTGGGCCGACGGAGAGCTCCTACAATGAGCAGTTCTTC	CASSGPTESSYNEQFF																					197												251																																																																								48	16																							83						TRBV10	TRBV10-1	TRBJ2	TRBJ2-1			2019-06-12T17:19:07	2022-11-17T08:00:59.420387
SRR7958070.3130144 3130144 length=100	TACCTCTCAGTACCTCTGTGCCAGCAGTGGGCCGACTAGCCGAACCTCCCTAAACACCGGGGAGCTGTTTTTTGGAGAAGGCTCTAGGCTGACCGTACTGTGGGGCTAGAGAGGATGTCTCCCAGTAGTGGGGAAGCAGGATGGGCTCTTGATAATGTCATTGTGTGTGTGTCCCCCAAGATTTAACAGCATTATTTACA				T				TRB	TRBV25-1*01	TRBD2*01		TRBJ2-2*01							TGTGCCAGCAGTGGGCCGACTAGCCGAACCTCCCTAAACACCGGGGAGCTGTTTTTT	CASSGPTSRTSLNTGELFF																					145				35								233																																																																								57	19																							83						TRBV25	TRBV25-1	TRBJ2	TRBJ2-2	TRBD2	TRBD2	2019-06-12T17:19:07	2022-11-17T08:01:06.012359
SRR7958070.3133785 3133785 length=100	TCCCTCCCAGACATCTGTGTACTTCTGTGCCAGCAGTGGTCCGACAGGGGGCGCGAATCAGCCCCAGCATTTTGGTGATGGGACTCGACTCTCCACCCTAGAGCCCGATGCTCATGGCAGGTGCTACAGGATGGAGGGGTCTTCTGGGTCTGTGCATCGGTGATAGGGGAACCCCCCAAGATCAAATAGCATTAGACATG				T				TRB	TRBV6-1*01	TRBD1*01		TRBJ1-5*01							TGTGCCAGCAGTGGTCCGACAGGGGGCGCGAATCAGCCCCAGCATTTT	CASSGPTGGANQPQHF																					190				60								216																																																																								48	16																							83						TRBV6	TRBV6-1	TRBJ1	TRBJ1-5	TRBD1	TRBD1	2019-06-12T17:19:07	2022-11-17T08:01:08.978349
SRR7958070.3143647 3143647 length=100	CGCCCTGCAGCCAGAAGACTCAGCCCTGTATCTCTGCGCCAGCAGCGGCCCTACTGACAATGAGCAGTTCTTCGGGCCAGGGACACGGCTCACCGTGCTACCCGGAGAAAGGGGACCGGACAGCAGGGGAACCTGCCGGCCATGCTAGGCTCGGGTCTGAGATGGGGCCTCTCCCCCAAGAAGTATGAGCATTAGATGCG				T				TRB	TRBV4-1*01	TRBD2*02		TRBJ2-1*01							TGCGCCAGCAGCGGCCCTACTGACAATGAGCAGTTCTTC	CASSGPTDNEQFF																					230				30								211																																																																								39	13																							83						TRBV4	TRBV4-1	TRBJ2	TRBJ2-1	TRBD2	TRBD2	2019-06-12T17:19:07	2022-11-17T08:01:19.129379
SRR7958070.3159829 3159829 length=100	GCTGGGGGACTCAGCTTTGTATTTCTGTGCCAGCAGCGGGCCGACGAGGGGGCGCACAGATACGCAGTATTTTGGCCCAGGCACCCGGCTGACAGTGCTCTCCCAGGAGACAAAAGGCCACACAGCAGAGGAGCCTGAAGCCCATGGCAGGATCTCCTAGCTTGGGGCTGGTCCCCCAAGACGCTCGAGCATTAACAGCA				T				TRB	TRBV9*01	TRBD1*01		TRBJ2-3*01							TGTGCCAGCAGCGGGCCGACGAGGGGGCGCACAGATACGCAGTATTTT	CASSGPTRGRTDTQYF																					190				38								226																																																																								48	16																							83						TRBV9	TRBV9	TRBJ2	TRBJ2-3	TRBD1	TRBD1	2019-06-12T17:19:07	2022-11-17T08:01:33.745684
SRR7958070.3189288 3189288 length=100	CACAGAGCAGGGGGACTCGGCCATGTATCTCTGTGCCAGCAGCGGACCGACAGGGGGACAGCCCCAGCATTTTGGTGATGGGACTCGACTCTCCATCCTACAGATCAGGGTCACTGTGAGCAGGAGCAGAGGATGAGGGACGTCCTTGTCGCCACAGAGCAGTTCCCACAGTCCCCCAAGAGCTCTAAGCATTAATGACT				T				TRB	TRBV7-9*04	TRBD1*01		TRBJ1-5*01							TGTGCCAGCAGCGGACCGACAGGGGGACAGCCCCAGCATTTT	CASSGPTGGQPQHF																					220				45								201																																																																								42	14																							83						TRBV7	TRBV7-9	TRBJ1	TRBJ1-5	TRBD1	TRBD1	2019-06-12T17:19:40	2022-11-17T08:02:01.526144
SRR7958070.3195168 3195168 length=100	TGGGGACTCGGCCGTGTATCTCTGTGCCAGCAGCGGACCGACTAGCGGGACTAGCACAGATACGCAGTATTTTGGCCCAGGCACCCGGCTGACAGTGCTCAGCTTCTATGAGTTCTTCCACCAGGAGACAGAAGGCCACCCAGCAGAGGAGCCTGGTACCCATGGCAGGGTCCCCCCAAGAAGCAGTAGCATTACAATTT				T				TRB	TRBV11-3*02	TRBD2*02		TRBJ2-3*01							TGTGCCAGCAGCGGACCGACTAGCGGGACTAGCACAGATACGCAGTATTTT	CASSGPTSGTSTDTQYF																					175				55								243																																																																								51	17																							83						TRBV11	TRBV11-3	TRBJ2	TRBJ2-3	TRBD2	TRBD2	2019-06-12T17:19:40	2022-11-17T08:02:07.123657
SRR7958070.3208138 3208138 length=100	AAAGCTGGAGGACTCAGCCATGTACTTCTGTGCCAGCAGTGGTCCTACCGCGAACACCGGGGAGCTGTTTTTTGGAGAAGGCTCTAGGCTGACCGTACTGCCTGATTTCAAGAGACTAAAAATTGCCCAGCATACGAGCCAGGTATCCATGGCAGGATCACAGCAGGAATGAGCCCCAAGATCTCACAGCATTATTAGTC				T				TRB	TRBV2*01			TRBJ2-2*01							TGTGCCAGCAGTGGTCCTACCGCGAACACCGGGGAGCTGTTTTTT	CASSGPTANTGELFF																					205												251																																																																								45	15																							83						TRBV2	TRBV2	TRBJ2	TRBJ2-2			2019-06-12T17:19:40	2022-11-17T08:02:18.137748
SRR7958070.3219728 3219728 length=100	CAGCACCAACCAGACATCTATGTACCTCTGTGCCAGCAGTGGACCGACGGCTAGCACAGATACGCAGTATTTTGGCCCAGGCACCCGGCTGACAGTGCTCGAGGCCTACAGCCAGGAAACAAAAGGCCACACGACAGAGGAGCCTGATTCCCATGGCTGCTTTGAAGAAAGACCCCCAAGACGTGTAAGCATTAACGAAA				T				TRB	TRBV28*01			TRBJ2-3*01							TGTGCCAGCAGTGGACCGACGGCTAGCACAGATACGCAGTATTTT	CASSGPTASTDTQYF																					200												260																																																																								45	15																							83						TRBV28	TRBV28	TRBJ2	TRBJ2-3			2019-06-12T17:19:40	2022-11-17T08:02:29.910282
SRR7958070.3229625 3229625 length=100	GCTGGAGGACTCAGCCATGTACTTCTGTGCCAGCAGCGGGCCGACTAGCGGGGCCTACAATGAGCAGTTCTTCGGGCCAGGGACACGGCTCACCGTGCTATCTGTGAGTCCTGCTTTCAAGAGACTAAAAATTGCCCAGCATACGAGCCAGGTATCCATGGCAGGATCACAGCCCCCAAGATCTTGTAGCATTAGTTAAT				T				TRB	TRBV2*01	TRBD2*01		TRBJ2-1*01							TGTGCCAGCAGCGGGCCGACTAGCGGGGCCTACAATGAGCAGTTCTTC	CASSGPTSGAYNEQFF																					180				55								226																																																																								48	16																							83						TRBV2	TRBV2	TRBJ2	TRBJ2-1	TRBD2	TRBD2	2019-06-12T17:19:40	2022-11-17T08:02:38.530127
SRR7958070.3232301 3232301 length=100	CAGGCCCTCACATACCTCTCAGTACCTCTGTGCCAGCAGTGGTCCGACAGGGAACACCGGGGAGCTGTTTTTTGGAGAAGGCTCTAGGCTGACCGTACTGTGGGGCTAGAGAGGATGTCTCCCAGTAGTGGGGAAGCAGGATGGGCTCTTGATAATGTCATTGTGTGTGTGTCCCCCAAGACTTTAAAGCATTATTAAAG				T				TRB	TRBV25-1*01	TRBD1*01		TRBJ2-2*01							TGTGCCAGCAGTGGTCCGACAGGGAACACCGGGGAGCTGTTTTTT	CASSGPTGNTGELFF																					205				30								238																																																																								45	15																							83						TRBV25	TRBV25-1	TRBJ2	TRBJ2-2	TRBD1	TRBD1	2019-06-12T17:19:40	2022-11-17T08:02:41.528380
SRR7958070.3235703 3235703 length=100	TGCCTCCTCCCAGACATCTGTATATTTCTGCGCCAGCAGTGGCCCGACAGGGTTGAGTAATGAGCAGTTCTTCGGGCCAGGGACACGGCTCACCGTGCTAGCCCACAGCAGACAAAGGGCCACATAGAAGAAGAGCCTCGTGCCCATTTCAGCTCCAGGGCAGGATCTTGTGTCCCCAAGAATGCCCAGCATTATGTAAT				T				TRB	TRBV10-1*01	TRBD1*01		TRBJ2-1*01							TGCGCCAGCAGTGGCCCGACAGGGTTGAGTAATGAGCAGTTCTTC	CASSGPTGLSNEQFF																					205				35								215																																																																								45	15																							83						TRBV10	TRBV10-1	TRBJ2	TRBJ2-1	TRBD1	TRBD1	2019-06-12T17:19:40	2022-11-17T08:02:44.254368
SRR7958070.3256753 3256753 length=100	CGCCCTGCAGCCAGAAGACTCAGCCCTGTATCTCTGCGCCAGCAGCGGCCCTACTGACAATGAGCAGTTCTTCGGGCCAGGGACACGGCTCACCGTGCTACCAGGAGACAGAGAACCGCACAGCAGAGCAGCCTGCAGCCCATGCTAGCCTCGGGTCTGAGATGGGGCCTCTCCCCCAAGAAGTATGAGCATTAGATGCG				T				TRB	TRBV4-1*01	TRBD2*02		TRBJ2-1*01							TGCGCCAGCAGCGGCCCTACTGACAATGAGCAGTTCTTC	CASSGPTDNEQFF																					230				30								211																																																																								39	13																							83						TRBV4	TRBV4-1	TRBJ2	TRBJ2-1	TRBD2	TRBD2	2019-06-12T17:19:40	2022-11-17T08:03:03.764265
SRR7958070.3261700 3261700 length=100	AAGCTGGAGGACTCAGCCATGTACTTCTGTGCCAGCAGTGGTCCTACCGCGAACACCGGGGAGCTGTTTTTTTGGAGAAGGCTCTAGGCTGACCGTACTGTGCTTTCAAGAGACTAAAAATTGCCCAGCATACGAGCCAGGTATCCATGGCAGGATCACAGCAGGAATGAGGCCCCCAAGAGATAACAGCATTAATTTAG				T				TRB	TRBV2*01			TRBJ2-2*01							TGTGCCAGCAGTGGTCCTACCGCGAACACCGGGGAGCTGTTTTTTT	CASSGPTA_TPGSCFF																					200												241																																																																								46	16																							83						TRBV2	TRBV2	TRBJ2	TRBJ2-2			2019-06-12T17:19:40	2022-11-17T08:03:08.406245
SRR7958070.3283403 3283403 length=100	AAAGCTGGAGGACTCAGCCATGTACTTCTGTGCCAGCAGCGGGCCCACAGGGGGCATCACTGAAGCTTTCTTTGCACAAGGCACCAGACTCACAGTTGTATGCCCAGCATACGAGCCAGGTATCCATGGCAGGATCACAGCAGGAATGAGGCCTTTCCTAGCTCAGGCATCTCCCCCAAGATGCCCGAGCATTAGGCCCT				T				TRB	TRBV2*01	TRBD1*01		TRBJ1-1*01							TGTGCCAGCAGCGGGCCCACAGGGGGCATCACTGAAGCTTTCTTT	CASSGPTGGITEAFF																					195				45								194																																																																								45	15																							83						TRBV2	TRBV2	TRBJ1	TRBJ1-1	TRBD1	TRBD1	2019-06-12T17:20:11	2022-11-17T08:03:28.806283
SRR7958070.3285565 3285565 length=100	CAGGGACTCAGCTGTGTACTTCTGTGCCAGCAGTGGACCAACTAGCGGGAGAGGACAAGAGACCCAGTACTTCGGGCCAGGCACGCGGCTCCTGGTGCTCGCAGAGGGTCCAGGAGCCCATGGCAGAGTGAGAGCAGATGTGGAATATTCCAGACCAGGCCCTCTGTGAACATCCCCCAAGAATATAAGCATTAGCGTTC				T				TRB	TRBV12-3*01	TRBD2*02		TRBJ2-5*01							TGTGCCAGCAGTGGACCAACTAGCGGGAGAGGACAAGAGACCCAGTACTTC	CASSGPTSGRGQETQYF																					170				55								230																																																																								51	17																							83						TRBV12	TRBV12-3	TRBJ2	TRBJ2-5	TRBD2	TRBD2	2019-06-12T17:20:11	2022-11-17T08:03:30.485932
SRR7958070.3298868 3298868 length=100	CCAGACATCTATGTACCTCTGTGCCAGCAGCGGACCCACTTTTCAGGCCTTGCCTAACTATGGCTACACCTTCGGTTCGGGGACCAGGTTAACCGTTGTATCACATCTACGAGGCCTACAGCCAGGAAACAAAAGGCCACACGACAGAGGAGCCTGATTCCCATGGCTGCTTTCCCCAAGATTCGGAAGCATTAAATCGA				T				TRB	TRBV28*01			TRBJ1-2*01							TGTGCCAGCAGCGGACCCACTTTTCAGGCCTTGCCTAACTATGGCTACACCTTC	CASSGPTFQALPNYGYTF																					150												226																																																																								54	18																							83						TRBV28	TRBV28	TRBJ1	TRBJ1-2			2019-06-12T17:20:11	2022-11-17T08:03:42.297923
SRR7958070.3311991 3311991 length=100	CACAGAGCAGGGGGACTCGGCCATGTATCGCTGTGCCAGCAGCGGACCCACGGGGACCTACGAGCAGTACTTCGGGCCGGGCACCAGGCTCACGGTCACACCAGCAGAGGAGGCTGGTGCCCATGGCAGGGTCAGGGCAGGATGGGAGCTTTACCAGATCAGGGTCACTGTGACCCCAAGAGAGATAAGCATTAACATAC				T				TRB	TRBV7-6*02	TRBD2*01		TRBJ2-7*01							TGTGCCAGCAGCGGACCCACGGGGACCTACGAGCAGTACTTC	CASSGPTGTYEQYF																					206				25								211																																																																								42	14																							83						TRBV7	TRBV7-6	TRBJ2	TRBJ2-7	TRBD2	TRBD2	2019-06-12T17:20:11	2022-11-17T08:03:53.567933
SRR7958070.3325114 3325114 length=100	GCCCTCACATACCTATCAGCACCTCTGTGCCAGCAGTGGGCCGACAGGGGCCACGTACTATGACTACACCATCGGTTCGGGGACCAGGTTAACCGTTGTATAAAAGCCCATGTAGCAGAGGAGCCTGATAGTCATGGCACAGTTGGGGCTAGAGAGGATGTCTCCCAGTAGTCCCCCAAGAAGTAGAAGCATTATCTGTC				T				TRB	TRBV25-1*01	TRBD1*01		TRBJ1-2*01							TGTGCCAGCAGTGGGCCGACAGGGGCCACGTACTATGACTACACCATC	CASSGPTGATYYDYTI																					162				40								183																																																																								48	16																							83						TRBV25	TRBV25-1	TRBJ1	TRBJ1-2	TRBD1	TRBD1	2019-06-12T17:20:11	2022-11-17T08:04:06.187726
SRR7958070.3344269 3344269 length=100	TGTACCCTCTCAGACATCTGTGTACTTCTGTGCCAGCAGCGGACCTACACGGGGTATCAATGAGCAGTTCTTCGGGCCAGGGACACGGCTCACCGTGCTAGCCTGATTCTCATGGCAGATGCTACAAGACAGAGAGGTCTTCTGGGTCTGTGTGTTGATGAAAGGCGAACAGCCCCCAAGAGGTTCAAGCATTAAGGAAT				T				TRB	TRBV6-4*01	TRBD1*01		TRBJ2-1*01							TGTGCCAGCAGCGGACCTACACGGGGTATCAATGAGCAGTTCTTC	CASSGPTRGINEQFF																					195				26								220																																																																								45	15																							83						TRBV6	TRBV6-4	TRBJ2	TRBJ2-1	TRBD1	TRBD1	2019-06-12T17:20:11	2022-11-17T08:04:24.235806
SRR7958070.3381294 3381294 length=100	TGTACCCTCTCAGACATCTGTGTACTTCTGTGCCAGCAGCGGACCTACACGGGGTATCAATGAGCAGTTCTTCGGGCCAGGGACACGGCTCACCGTGCTAGCCTGATTCTCATGGCAGATGCTACAAGACAGAGAGGTCTTCTGGGTCTGTGTGTTGATGAAAGGCGAACAGCCCCCAAGAGGTTCAAGCATTAAGGAAT				T				TRB	TRBV6-4*01	TRBD1*01		TRBJ2-1*01							TGTGCCAGCAGCGGACCTACACGGGGTATCAATGAGCAGTTCTTC	CASSGPTRGINEQFF																					195				26								220																																																																								45	15																							83						TRBV6	TRBV6-4	TRBJ2	TRBJ2-1	TRBD1	TRBD1	2019-06-12T17:20:43	2022-11-17T08:04:59.708324
SRR7958070.3404572 3404572 length=100	AAAGCTGGAGGACTCAGCCATGTACTTCTGTGCCAGCAGTGGTCCTACCGCGAACACCGGGGAGCTGTTTTTTGGAGAAGGCTCTAGGCTGACCGTACTGCCTGCTTTCAAGAGACTAAAAATTGCCCAGCATACGAGCCAGGTATCCATGGCAGGATCACAGCAGGAATGAGCCCCAAGATCTCACAGCATTATTAGTC				T				TRB	TRBV2*01			TRBJ2-2*01							TGTGCCAGCAGTGGTCCTACCGCGAACACCGGGGAGCTGTTTTTT	CASSGPTANTGELFF																					205												251																																																																								45	15																							83						TRBV2	TRBV2	TRBJ2	TRBJ2-2			2019-06-12T17:20:43	2022-11-17T08:05:21.460842
SRR7958070.3414582 3414582 length=100	GCTGGAGGACTCAGCCATGTACTTCTGTGCCAGCAGCGGGCCGACTAGCGGGGCCTACAATGAGCAGTTCTTCGGGCCAGGGACACGGCTCACCGTGCTAGTCCTGCTTTCAAGAGACTAAAAATTGCCCAGCATACGAGCCAGGTATCCATGGCAGGATCACAGCAGGAATCCCCCAAGATAGAAGAGCATTATCATTT				T				TRB	TRBV2*01	TRBD2*01		TRBJ2-1*01							TGTGCCAGCAGCGGGCCGACTAGCGGGGCCTACAATGAGCAGTTCTTC	CASSGPTSGAYNEQFF																					180				55								240																																																																								48	16																							83						TRBV2	TRBV2	TRBJ2	TRBJ2-1	TRBD2	TRBD2	2019-06-12T17:20:43	2022-11-17T08:05:30.135311
SRR7958070.3436575 3436575 length=100	CGCCCTGCAGCCAGAAGACTCAGCCCTGTATCTCTGCGCCAGCAGCGGCCCTACTGACAATGAGCAGTTCTTCGGGCCAGGGACACGGCTCACCGTGCTACCAGGAGACAGAGAACCGCACAGCAGAGCAGCCTGCAGCCCATGCTAGCCTCGGGTCTGAGATGGGGCCTCTCCCCCAAGAAGTATGAGCATTAGATGCG				T				TRB	TRBV4-1*01	TRBD2*02		TRBJ2-1*01							TGCGCCAGCAGCGGCCCTACTGACAATGAGCAGTTCTTC	CASSGPTDNEQFF																					230				30								211																																																																								39	13																							83						TRBV4	TRBV4-1	TRBJ2	TRBJ2-1	TRBD2	TRBD2	2019-06-12T17:20:43	2022-11-17T08:05:50.201239
SRR7958070.3439955 3439955 length=100	GCTGGGGGACTCAGCTTTGTATTTCTGTGCCAGCAGCGGGCCGACGAGGGGGCGCACAGATACGCAGTATTTTGGCCCAGGCACCCGGCTGACAGTGCTCTCCCAGGAGACAAAAGGCCACACAGCAGAGGAGCCTGAAGCCCATGGCAGGATCTCCTAGCTTGGGGCTGGTCCCCCAAGACGCTCGAGCATTAACAGCA				T				TRB	TRBV9*01	TRBD1*01		TRBJ2-3*01							TGTGCCAGCAGCGGGCCGACGAGGGGGCGCACAGATACGCAGTATTTT	CASSGPTRGRTDTQYF																					190				38								226																																																																								48	16																							83						TRBV9	TRBV9	TRBJ2	TRBJ2-3	TRBD1	TRBD1	2019-06-12T17:20:43	2022-11-17T08:05:53.640490
SRR7958070.3453488 3453488 length=100	CCAGACATCTATGTACCTCTGTGCCAGCAGCGGACCCACTTTTCAGGCCTTGCCTAACTATGGCTACACCTTCGGTTCGGGGACCAGGTTAACCGTTGTATCACATCTACGAGGCCTACAGCCAGGAAACAAAAGGCCACACGACAGAGGAGCCTGATTCCCATGGCTGCTTTCCCCAAGATTCGGAAGCATTAAATCGA				T				TRB	TRBV28*01			TRBJ1-2*01							TGTGCCAGCAGCGGACCCACTTTTCAGGCCTTGCCTAACTATGGCTACACCTTC	CASSGPTFQALPNYGYTF																					150												226																																																																								54	18																							83						TRBV28	TRBV28	TRBJ1	TRBJ1-2			2019-06-12T17:20:43	2022-11-17T08:06:05.700705
SRR7958070.3470787 3470787 length=100	GGACTCAGCCATGTACTTCTGTGCCAGCAGTGGCCCTACAAGCGGTTTTGTGGACACCGGGGAGCTGTTTTTTGGAGAAGGCTCTAGGCTGACCGTACTGGCCCAGTATACGAGCCAGGTATCCATGGCAGGATCACAGCAGGAATGAGGCCTTTCCTAGCTCAGGCATCTGCCCCCAAGAGTTTTTAGCATTACCTGCA				T				TRB	TRBV2*01	TRBD2*02		TRBJ2-2*01							TGTGCCAGCAGTGGCCCTACAAGCGGTTTTGTGGACACCGGGGAGCTGTTTTTT	CASSGPTSGFVDTGELFF																					160				25								241																																																																								54	18																							83						TRBV2	TRBV2	TRBJ2	TRBJ2-2	TRBD2	TRBD2	2019-06-12T17:20:43	2022-11-17T08:06:22.681676
SRR7958070.3473358 3473358 length=100	GATCCAGCGCACAGAGCAGGGGGACTCGGCCATGTATCGCTGTGCCAGCAGCGGCCCCACTGCCCTCCACTTTGGGAACGGGACCAGGCTCACTGTGACATCCAGCAGAGGAGGCTGGTGCCCATGGCAGGGTCAGGGCAGGATGGGAGCTTTACCAGATCAGGGTCACTGTCCCCCAAGATATTGTAGCATTATCGTAA				T				TRB	TRBV7-6*02	TRBD1*01		TRBJ1-6*02							TGTGCCAGCAGCGGCCCCACTGCCCTCCACTTT	CASSGPTALHF																					251				28								181																																																																								33	11																							83						TRBV7	TRBV7-6	TRBJ1	TRBJ1-6	TRBD1	TRBD1	2019-06-12T17:20:43	2022-11-17T08:06:24.720073
SRR7958070.3475980 3475980 length=100	TGCTCCCTCCCAGACATCTGTGTACTTCTGTGCCAGCAGTGGGCCGACAGGGGTGGAGGAAAAACTGTTTTTTGGCAGTGGAACCCAGCTCTCTGACTTGAGGTGCTCCAGGACGGAGGGGTCTTCTGTATCTGTGCATTGATGAAAGGGGAACAGGACTCTCAAGGAAGTCATTCTGAGACCCCCCAGCATTATGATAT				T				TRB	TRBV6-1*01	TRBD1*01		TRBJ1-4*01							TGTGCCAGCAGTGGGCCGACAGGGGTGGAGGAAAAACTGTTTTTT	CASSGPTGVEEKLFF																					205				40								189																																																																								45	15																							83						TRBV6	TRBV6-1	TRBJ1	TRBJ1-4	TRBD1	TRBD1	2019-06-12T17:20:43	2022-11-17T08:06:26.835556
SRR7958070.3480916 3480916 length=100	CGCCCTGCAGCCAGAAGACTCAGCCCTGTATCTCTGCGCCAGCAGCGGCCCTACTGACAATGAGCAGTTCTTCGGGCCAGGGACACGGCTCACCGTGCTACCAGGAGACAGAGAACCGCACAGCAGAGCAGCCTGCAGCCCATGCTAGCCTCGGGTCTGAGATGGGGCCTCTCCCCCAAGAAGTATGAGCATTAGATGCG				T				TRB	TRBV4-1*01	TRBD2*02		TRBJ2-1*01							TGCGCCAGCAGCGGCCCTACTGACAATGAGCAGTTCTTC	CASSGPTDNEQFF																					230				30								211																																																																								39	13																							83						TRBV4	TRBV4-1	TRBJ2	TRBJ2-1	TRBD2	TRBD2	2019-06-12T17:20:43	2022-11-17T08:06:31.828948
SRR7958070.3505257 3505257 length=100	GGCTGCTCCCTCCCAGACATCTGTGTACTTCTGTGCCAGCAGTGGCCCAACCCCGAACACTGAAGCTTTCTTTGGACAAGGCACCAGACTCACAGTTGTACACAGGAGGCCGATGCTCATGGCAGATGCTGCATGACGGAGGGGTCTTCTGTATCTGTGCATTGATGAAAGGCCCCCAAGAGTGTACAGCATTAGCATGT				T				TRB	TRBV6-1*01			TRBJ1-1*01							TGTGCCAGCAGTGGCCCAACCCCGAACACTGAAGCTTTCTTT	CASSGPTPNTEAFF																					220												221																																																																								42	14																							83						TRBV6	TRBV6-1	TRBJ1	TRBJ1-1			2019-06-12T17:21:14	2022-11-17T08:06:53.547956
SRR7958070.3505922 3505922 length=100	CTCCTCCCAGACATCTGTATATTTCTGCGCCAGCAGTGGGCCGACGGAGAGCTCCTACAATGAGCAGTTCTTCGGGCCAGGGACACGGCTCACCGTGCTAATAGAAGAAGAGCCTCGTGCCCATTTCAGCTCCAGGGCAGGATCTTGTGTCTCCCAGCCCTGCTGTGGGCAGACTCCCCCAAGAAAGCGTAGCAGGAGCT				T				TRB	TRBV10-1*01			TRBJ2-1*01							TGCGCCAGCAGTGGGCCGACGGAGAGCTCCTACAATGAGCAGTTCTTC	CASSGPTESSYNEQFF																					197												251																																																																								48	16																							83						TRBV10	TRBV10-1	TRBJ2	TRBJ2-1			2019-06-12T17:21:14	2022-11-17T08:06:54.830263
SRR7958070.3535587 3535587 length=100	GCAGGGGGTCTCGGCCATGTATCTCTGTGCCAGCAGCGGGCCGACTTGCGGGAGATGGGAGCCCCAGTACTTCGGGCAAGGCACGCGGCTCCTGGTGCTCTCCAGCAGAGGAGGCTGGTGCCCATGGCAGGGTCAGGGCAGGATGGGAGCTTTACCAGATCAGGGTCACTGTCCCCCAAGACTAACTAGCATTAATATTA				T				TRB	TRBV7-9*04	TRBD2*02		TRBJ2-5*01							TGTGCCAGCAGCGGGCCGACTTGCGGGAGATGGGAGCCCCAGTACTTC	CASSGPTCGRWEPQYF																					176				46								173																																																																								48	16																							83						TRBV7	TRBV7-9	TRBJ2	TRBJ2-5	TRBD2	TRBD2	2019-06-12T17:21:14	2022-11-17T08:07:22.956539
SRR7958070.3567971 3567971 length=100	TGCTCCCTCCCAGACATCTGTGTACTTCTGTGCCAGCAGTGGGCCGACAGGGGTGGAGGAAAAACTGTTTTTTGGCAGTGGAACCCAGCTCTCTGTCTTGAGGTGCTCCAGGACGGAGGGGTCTTCTGTATCTGTGCATTGATGAAAGGGGAACAGGACTCTCAAGGAAGTCATTCTGAGACCCCCCAGCATTATGATAT				T				TRB	TRBV6-1*01	TRBD1*01		TRBJ1-4*01							TGTGCCAGCAGTGGGCCGACAGGGGTGGAGGAAAAACTGTTTTTT	CASSGPTGVEEKLFF																					205				40								203																																																																								45	15																							83						TRBV6	TRBV6-1	TRBJ1	TRBJ1-4	TRBD1	TRBD1	2019-06-12T17:21:14	2022-11-17T08:07:53.564436
SRR7958070.3569750 3569750 length=100	GCTGGAGGACTCAGCCATGTACTTCTGTGCCAGCAGCGGGCCGACTAGCGGGGCCTACAATGAGCAGTTCTTCGGGCCAGGGACACGGCTCACCGTGCTATCTGTGAGTCCTGCTTTCAAGAGACTAAAAATTGCCCAGCATACGAGCCAGGTATCCATGGCAGGATCACAGCCCCCAAGATCTTGTAGCATTAGTTAAT				T				TRB	TRBV2*01	TRBD2*01		TRBJ2-1*01							TGTGCCAGCAGCGGGCCGACTAGCGGGGCCTACAATGAGCAGTTCTTC	CASSGPTSGAYNEQFF																					180				55								226																																																																								48	16																							83						TRBV2	TRBV2	TRBJ2	TRBJ2-1	TRBD2	TRBD2	2019-06-12T17:21:14	2022-11-17T08:07:55.027404
SRR7958070.3589763 3589763 length=100	GCTGGAGGACTCAGCCATGTACTTCTGTGCCAGCAGCGGGCCGACTAGCGGGGCCTACAATGAGCAGTTCTTCGGGCCAGGGACACGGCTCACCGTGCTAGCATACGAGCCAGGTATCCATGGCAGGATCACAGCAGGAATGAGGCCTTTCCTAGCTCAGGCATCTGGTCCTGTGGAGGAAAGGAGGGGCATTTTTTCAT				T				TRB	TRBV2*01	TRBD2*01		TRBJ2-1*01							TGTGCCAGCAGCGGGCCGACTAGCGGGGCCTACAATGAGCAGTTCTTC	CASSGPTSGAYNEQFF																					180				55								240																																																																								48	16																							83						TRBV2	TRBV2	TRBJ2	TRBJ2-1	TRBD2	TRBD2	2019-06-12T17:21:48	2022-11-17T08:08:14.559212
SRR7958070.3603057 3603057 length=100	GGACTCGGCCATGTATCTCTGTGCCAGCAGCGGACCGACTAGCTTCGGAAGCTCCTACAATGAGCAGTTCTTCGGGCCAGGGACACGGCTTACCGTGCTAATCCAGCAGAGGAGGCTGGTGCCCATGGCAGGGTCAGGGCAGGATGGGAGCTTTACCAGATCAGGGTCACTGTCCCCCAAGATGCCCTAGCATTAGACCT				T				TRB	TRBV7-9*04	TRBD2*01		TRBJ2-1*01							TGTGCCAGCAGCGGACCGACTAGCTTCGGAAGCTCCTACAATGAGCAGTTCTTC	CASSGPTSFGSSYNEQFF																					160				35								232																																																																								54	18																							83						TRBV7	TRBV7-9	TRBJ2	TRBJ2-1	TRBD2	TRBD2	2019-06-12T17:21:48	2022-11-17T08:08:27.265324
SRR7958070.3686462 3686462 length=100	GCTGGAGGACTCAGCCATGTACTTCTGTGCCAGCAGCGGGCCGACTAGCGGGGCCTACAATGAGCAGTTCTTCGGGCCAGGGACACGGCTCACCGTGCTAGTCCTGCTTTCAAGAGACTAAAAATTGCCCAGCATACGAGCCAGGTATCCATGGCAGGATCACAGCAGGAATCCCCCAAGATATCAGAGCATTAATGGAT				T				TRB	TRBV2*01	TRBD2*01		TRBJ2-1*01							TGTGCCAGCAGCGGGCCGACTAGCGGGGCCTACAATGAGCAGTTCTTC	CASSGPTSGAYNEQFF																					180				55								240																																																																								48	16																							83						TRBV2	TRBV2	TRBJ2	TRBJ2-1	TRBD2	TRBD2	2019-06-12T17:21:48	2022-11-17T08:09:46.709644
SRR7958070.3699165 3699165 length=100	GCTGGGGGACTCAGCTTTGTATTTCTGTGCCAGCAGCGGGCCGACGAGGGGGCGCACAGATACGCAGTATTTTGGCCCAGGCACCCGGCTGACAGTGCTCTCCCAGGAGACAAAAGGCCACACAGCAGAGGAGCCTGAAGCCCATGGCAGGATCTCCTAGCTTGGGGCTGGTCCCCCAAGACGCTCGAGCATTAACAGCA				T				TRB	TRBV9*01	TRBD1*01		TRBJ2-3*01							TGTGCCAGCAGCGGGCCGACGAGGGGGCGCACAGATACGCAGTATTTT	CASSGPTRGRTDTQYF																					190				38								226																																																																								48	16																							83						TRBV9	TRBV9	TRBJ2	TRBJ2-3	TRBD1	TRBD1	2019-06-12T17:22:19	2022-11-17T08:09:58.443548
SRR7958070.3701524 3701524 length=100	GGAGCTGGGGGACTCAGCTTTGTATTTCTGTGCCAGCAGCGGACCAACAGGGACCCAGTCTGAAGCTTTCTTTGGACAAGGCACCAGACTCACAGTTGTATCCCAGGAGACAAAAGGCCACACAGCAGAGGAGCCTGAAGCCCATGGCAGGATCTCCTAGCTTGGGGCTGGTCCCCCAAGATTTTTAAGCATTAGCAGGC				T				TRB	TRBV9*01	TRBD1*01		TRBJ1-1*01							TGTGCCAGCAGCGGACCAACAGGGACCCAGTCTGAAGCTTTCTTT	CASSGPTGTQSEAFF																					205				30								196																																																																								45	15																							83						TRBV9	TRBV9	TRBJ1	TRBJ1-1	TRBD1	TRBD1	2019-06-12T17:22:19	2022-11-17T08:10:00.303887
SRR7958070.3703103 3703103 length=100	GCTGGAGGACTCAGCCATGTACTTCTGTGCCAGCAGCGGGCCGACTAGCGGGGCCTACAATGAGCAGTTCTTCGGGCCAGGGACACGGCTCACCGTGCTATATCCATGGCAGGATCACAGCAGGCCCCCAAGATCGCCTAGCATTAAGTTTCGTACTCTGCGTTGATATCACTGCCCCAAGACTGACTAGCATTATTACC				T				TRB	TRBV2*01	TRBD2*01		TRBJ2-1*01							TGTGCCAGCAGCGGGCCGACTAGCGGGGCCTACAATGAGCAGTTCTTC	CASSGPTSGAYNEQFF																					180				55								226																																																																								48	16																							83						TRBV2	TRBV2	TRBJ2	TRBJ2-1	TRBD2	TRBD2	2019-06-12T17:22:19	2022-11-17T08:10:01.562226
SRR7958070.3707477 3707477 length=100	GGAGCTGGGGGACTCAGCTTTGTATTTCTGTGCCAGCAGCGGACCCACTCTGGAGCGGAATGAGCAGTTCTTCGGGCCAGGGACACGGCTCACCGTGCTATCCACTGGGCCTGCTACCAGGAGACAAAAGGCCACACAGCAGAGGAGCCTGAAGCCCATGGCAGGATCTCCTCCCCCAAGATCGCGAAGCATTATTGAAG				T				TRB	TRBV9*01	TRBD2*01		TRBJ2-1*01							TGTGCCAGCAGCGGACCCACTCTGGAGCGGAATGAGCAGTTCTTC	CASSGPTLERNEQFF																					205				25								201																																																																								45	15																							83						TRBV9	TRBV9	TRBJ2	TRBJ2-1	TRBD2	TRBD2	2019-06-12T17:22:19	2022-11-17T08:10:05.880957
SRR7958070.3710929 3710929 length=100	CCTGCAGCCAGAAGACTCAGCCCTGTATCTCTGCGCCAGCAGCGGACCGACTGCGAACACTGAAGCTTTCTTTGGACAAGGCACCAGACTCACAGTTGTAGAACTGCTCCCAGGAGACAGAGAACCGCACAGCAGAGCAGCCTGCAGCCCATGCTAGCCTCGGGTCTGAGATCCCCCAAGACTTGTGAGCATTAGTCGAG				T				TRB	TRBV4-1*01			TRBJ1-1*01							TGCGCCAGCAGCGGACCGACTGCGAACACTGAAGCTTTCTTT	CASSGPTANTEAFF																					215												235																																																																								42	14																							83						TRBV4	TRBV4-1	TRBJ1	TRBJ1-1			2019-06-12T17:22:19	2022-11-17T08:10:08.715013
SRR7958070.3712944 3712944 length=100	CAGCACCAACCAGACATCTATGTACCTCTGTGCCAGCAGTGGACCGACGGCTAGCACAGATACGCAGTATTTTGGCCCAGGCACCCGGCTGACAGTGCTCAGGAACAAAAAGGCCCAACGACAAAGGAGCCGGTTTCCCAGGCTGGTTTTAATAAAAGATTAGGCTTCCTCCCCCCCAAGAACACGCAGCATTATAACAA				T				TRB	TRBV28*01			TRBJ2-3*01							TGTGCCAGCAGTGGACCGACGGCTAGCACAGATACGCAGTATTTT	CASSGPTASTDTQYF																					200												248																																																																								45	15																							83						TRBV28	TRBV28	TRBJ2	TRBJ2-3			2019-06-12T17:22:19	2022-11-17T08:10:11.236167
SRR7958070.3746242 3746242 length=100	CAGGGACTCAGCTGTGTACTTCTGTGCCAGCAGTGGACCAACTAGCGGGAGAGGACAAGAGACCCAGTACTTCGGGCCAGGCACGCGGCTCCTGGTGCTCGCAGAGGGTCCAGGAGCCCATGGCAGAGTGAGAGCAGATGTGGAATATTCCAGACCAGGCCCTCTGTGAACATCCCCCAAGAATATAAGCATTAGCGTTC				T				TRB	TRBV12-3*01	TRBD2*02		TRBJ2-5*01							TGTGCCAGCAGTGGACCAACTAGCGGGAGAGGACAAGAGACCCAGTACTTC	CASSGPTSGRGQETQYF																					170				55								230																																																																								51	17																							83						TRBV12	TRBV12-3	TRBJ2	TRBJ2-5	TRBD2	TRBD2	2019-06-12T17:22:19	2022-11-17T08:10:42.523849
SRR7958070.3782253 3782253 length=100	CACAGAGCAGGGGGACTAGGCCATGTATCTCTGTGCCAGCAGCGGACCGACAGGGGGACAGCCCCAGCATTTTGGTGATGGGACTCGACTCTCCATCCTACAGATCAGGGTCACTGTGAGCAGGAGCAGAGGATGAGGGACGTCCTTGTCGCCACAGAGCAGTTCCCACAGTCCCCCAAGAGCTCTAAGCATTAATGACT				T				TRB	TRBV7-9*04	TRBD1*01		TRBJ1-5*01							TGTGCCAGCAGCGGACCGACAGGGGGACAGCCCCAGCATTTT	CASSGPTGGQPQHF																					206				45								201																																																																								42	14																							83						TRBV7	TRBV7-9	TRBJ1	TRBJ1-5	TRBD1	TRBD1	2019-06-12T17:22:19	2022-11-17T08:11:17.036808
SRR7958070.3783886 3783886 length=100	CAACCAGACCTCTCTGTACTTCTGTGCCAGCAGTGGGCCTACCGAGACGGCATCGAATTCACCCCTCCACTTTGGGAACGGGACCAGGCTCACTGTGACAGCCTGCTCCTAGAAGGCAAAGGACCACATAGCCAAGGAGCTGGGGGCCCATGGCAGCATCAGGCAGGTGTCTCCCCCAAGAATGTAAAGCATTATCATCA				T				TRB	TRBV27*01	TRBD2*02		TRBJ1-6*02							TGTGCCAGCAGTGGGCCTACCGAGACGGCATCGAATTCACCCCTCCACTTT	CASSGPTETASNSPLHF																					170				29								230																																																																								51	17																							83						TRBV27	TRBV27	TRBJ1	TRBJ1-6	TRBD2	TRBD2	2019-06-12T17:22:19	2022-11-17T08:11:18.371789
SRR7958070.3827078 3827078 length=100	GCTGGAGGACTCAGCCATGTACTTCTGTGCCAGCAGCGGGCCGACTAGCGGGGCCTACAATGAGCAGTTCTTCGGGCCAGGGACACGGCTCACCGTGCTATCTGTGAGTCCTGCTTTCAAGAGACTAAAAATTGCCCAGCATACGAGCCAGGTATCCATGGCAGGATCACAGCCCCCAAGATCTTGTAGCATTAGTTAAT				T				TRB	TRBV2*01	TRBD2*01		TRBJ2-1*01							TGTGCCAGCAGCGGGCCGACTAGCGGGGCCTACAATGAGCAGTTCTTC	CASSGPTSGAYNEQFF																					180				55								226																																																																								48	16																							83						TRBV2	TRBV2	TRBJ2	TRBJ2-1	TRBD2	TRBD2	2019-06-12T17:22:52	2022-11-17T08:11:58.831579
SRR7958070.3851597 3851597 length=100	TGCTCCCTCCCAGACATCTGTGTATTTCTGTGCCAGCAGTGGGCCGACAGGGGTGGAGGAAAACCTGTTCTTTGGCCCTGGCACCCAGCTCTCTGTCTTGCACAGGAGGCTGATGCTCATGGCAGGTGCTCCAGGACGGAGGGGTCTTCTGTATCTGTGCACTGATGAAAGGCCCCCAAGAAGTGTTAGCATTATGCACG				T				TRB	TRBV6-1*01	TRBD1*01		TRBJ1-4*01							TGTGCCAGCAGTGGGCCGACAGGGGTGGAGGAAAACCTGTTCTTT	CASSGPTGVEENLFF																					191				40								131																																																																								45	15																							83						TRBV6	TRBV6-1	TRBJ1	TRBJ1-4	TRBD1	TRBD1	2019-06-12T17:22:52	2022-11-17T08:12:21.373361
SRR7958070.3866032 3866032 length=100	GGAGCTGGGGGACTCAGCTTTGTATTTCTGTGCCAGCAGCGGACCAACAGGGACCCAGTCTGAAGCTTTCTTTGGACAAGGCACCAGACTCACAGTTGTATCCCAGGAGACAAAAGGCCACACAGCAGAGGAGCCTGAAGCCCATGGCAGGATCTCCTAGCTTGGGGCTGGTCCCCCAAGATTTTTAAGCATTAGCAGGC				T				TRB	TRBV9*01	TRBD1*01		TRBJ1-1*01							TGTGCCAGCAGCGGACCAACAGGGACCCAGTCTGAAGCTTTCTTT	CASSGPTGTQSEAFF																					205				30								196																																																																								45	15																							83						TRBV9	TRBV9	TRBJ1	TRBJ1-1	TRBD1	TRBD1	2019-06-12T17:22:52	2022-11-17T08:12:35.443247
SRR7958070.3884447 3884447 length=100	TGGGGACTCGGCCGTGTATCTCTGTGCCAGCAGCGGACCGACTAGCGGGACTAGCACAGATACGCAGTATTTTGGCCCAGGCACCCGGCTGACAGTGCTCAGCTTCTATGAGTTCTTCCACCAGGAGACAGAAGGCCACCCAGCAGAGGAGCCTGGTACCCATGGCAGGGTCCCCCCAAGAAGCAGTAGCATTACAATTT				T				TRB	TRBV11-3*02	TRBD2*02		TRBJ2-3*01							TGTGCCAGCAGCGGACCGACTAGCGGGACTAGCACAGATACGCAGTATTTT	CASSGPTSGTSTDTQYF																					175				55								243																																																																								51	17																							83						TRBV11	TRBV11-3	TRBJ2	TRBJ2-3	TRBD2	TRBD2	2019-06-12T17:22:52	2022-11-17T08:12:52.601401
SRR7958070.3909801 3909801 length=100	CGCCCTGCACCCAGAAGACTCAGCCCTGTATCTCTGCGCCAGCAGCGGCCCTACTGACAATGAGCAGTTCTTCGGGCCAGGGACACGGCTCACCGTGCTACCAGGAGACAGAGAACCGCACAGCAGAGCAGCCTGCAGCCCATGCTAGCCTCGGGTCTGAGATGGGGCCTCTCCCCCAAGAAGTATGAGCATTAGATGCG				T				TRB	TRBV4-1*01	TRBD2*02		TRBJ2-1*01							TGCGCCAGCAGCGGCCCTACTGACAATGAGCAGTTCTTC	CASSGPTDNEQFF																					216				30								211																																																																								39	13																							83						TRBV4	TRBV4-1	TRBJ2	TRBJ2-1	TRBD2	TRBD2	2019-06-12T17:23:25	2022-11-17T08:13:16.416207
SRR7958070.3912686 3912686 length=100	GCTGGAGGACTCAGCCATGTACTTCTGTGCCAGCAGCGGGCCGACTAGCGGGGCCTACAATGAGCAGTTCTTCGGGCCAGGGACACGGCTCACCGTGCTATCTGTGAGTCCTGCTTTCAAGAGACTAAAAATTGCCCAGCATACGAGCCAGGTATCCATGGCAGGATCACAGCCCCCAAGATCTTGTAGCATTAGTTAAT				T				TRB	TRBV2*01	TRBD2*01		TRBJ2-1*01							TGTGCCAGCAGCGGGCCGACTAGCGGGGCCTACAATGAGCAGTTCTTC	CASSGPTSGAYNEQFF																					180				55								226																																																																								48	16																							83						TRBV2	TRBV2	TRBJ2	TRBJ2-1	TRBD2	TRBD2	2019-06-12T17:23:25	2022-11-17T08:13:19.378846
SRR7958070.3923183 3923183 length=100	GCTGGAGGACTCAGCCATGTACTTCTGTGCCAGCAGCGGGCCGACTAGCGGGGCCTACAATGAGCAGTTCTTCGGGCCAGGGACACGGCTCACCGTGCTATCTGTGAGTCCTGCTTTCAAGAGACTAAAAATTGCCCAGCATACGAGCCAGGTATCCATGGCAGGATCACAGCCCCCAAGATCTTGTAGCATTAGTTAAT				T				TRB	TRBV2*01	TRBD2*01		TRBJ2-1*01							TGTGCCAGCAGCGGGCCGACTAGCGGGGCCTACAATGAGCAGTTCTTC	CASSGPTSGAYNEQFF																					180				55								226																																																																								48	16																							83						TRBV2	TRBV2	TRBJ2	TRBJ2-1	TRBD2	TRBD2	2019-06-12T17:23:25	2022-11-17T08:13:28.669001
SRR7958070.3944807 3944807 length=100	GCAGGGGGACTCGGCCATGTATCTCTGTGCCAGCAGCGGGCCGACTAGCGGGAGCTGGGAGACCCAGTACTTCGGGCCAGGCACGCGGCTCCTGGTGCTCTCCAGCAGAGGAGGCTGGTGCCCATGGCAGGGTCAGGGCAGGATGGGAGCTTTACCAGATCAGGGTCACTGTCCCCCAAGACTAACTAGCATTAATATTA				T				TRB	TRBV7-9*04	TRBD2*02		TRBJ2-5*01							TGTGCCAGCAGCGGGCCGACTAGCGGGAGCTGGGAGACCCAGTACTTC	CASSGPTSGSWETQYF																					190				60								201																																																																								48	16																							83						TRBV7	TRBV7-9	TRBJ2	TRBJ2-5	TRBD2	TRBD2	2019-06-12T17:23:25	2022-11-17T08:13:48.231195
SRR7958070.3970019 3970019 length=100	CGCCCTGCAGCCAGAAGACTCAGCCCTGTATCTCTGCGCCAGCAGCGGACCGACCAATTCACCCCTCCACTTTGGGAACGGGACCAGGCTCACTGTGACAGAGACAGAGAACCGCACAGCAGAGCAGCCTGCAGCCCATGCTAGCCTCGGGTCTGAGATGGGGCCTCTGACTCCCCCAAGAACCCAAAGCATTACCTATC				T				TRB	TRBV4-1*01			TRBJ1-6*02							TGCGCCAGCAGCGGACCGACCAATTCACCCCTCCACTTT	CASSGPTNSPLHF																					230												230																																																																								39	13																							83						TRBV4	TRBV4-1	TRBJ1	TRBJ1-6			2019-06-12T17:23:25	2022-11-17T08:14:11.907730
SRR7958070.3970079 3970079 length=100	TGCCAGGCCCTCACATACCTCTCAGTACCTCTGTGCCAGCAGTGGCCCCACTACCTACAATGAGCGGTTCTTCGGGCCAGGGACACGGCTCACCGTGCTAAGCCCATGTAGCAGAGGAGCCTGATAGTCATGGCACAGTTGGGGCTAGAGAGGATGTCTCCCAGTAGTGGGGCCCCCAAGAGCTCTAAGCATTACGGTAA				T				TRB	TRBV25-1*01	TRBD2*01		TRBJ2-1*01							TGTGCCAGCAGTGGCCCCACTACCTACAATGAGCGGTTCTTC	CASSGPTTYNERFF																					220				26								214																																																																								42	14																							83						TRBV25	TRBV25-1	TRBJ2	TRBJ2-1	TRBD2	TRBD2	2019-06-12T17:23:25	2022-11-17T08:14:11.954979
SRR7958070.3977778 3977778 length=100	TGCTCCCTCCCAGACATCTGTGTACTTCTGTGCCAGCAGTGGGCCGACAGGGGTGGAGGAAAAACTGTTTTTTGGCAGTGGAACCCAGCTCTCTGTCTTGCACAGGAGGCTGATGCTCATGGCAGGTGCTCCAGGACGGAGGGGTCTTCTGTATCTGTGCATTGATGAAAGGCCCCCAAGAAGTGTTAGCATTATGCACG				T				TRB	TRBV6-1*01	TRBD1*01		TRBJ1-4*01							TGTGCCAGCAGTGGGCCGACAGGGGTGGAGGAAAAACTGTTTTTT	CASSGPTGVEEKLFF																					205				40								201																																																																								45	15																							83						TRBV6	TRBV6-1	TRBJ1	TRBJ1-4	TRBD1	TRBD1	2019-06-12T17:23:25	2022-11-17T08:14:20.777641
SRR7958070.3982401 3982401 length=100	AAACCTGGAGGCCTCAGCCATGTACTTCTGTGCCAGCAGTGGTCCTACCGCGAACACCGGGGAGCTGTTTTTTGGAGAAGGCACTAGGCTGACCGTACTGTGCTTTCAAGAGACTAAAAATTGCCCAGCATACGAGCCAGGTATCCATGGCAGGATCACAGCAGGAATGAGGCCCCCAAGAGATAACAGCATTAATTTAG				T				TRB	TRBV2*01			TRBJ2-2*01							TGTGCCAGCAGTGGTCCTACCGCGAACACCGGGGAGCTGTTTTTT	CASSGPTANTGELFF																					177												239																																																																								45	15																							83						TRBV2	TRBV2	TRBJ2	TRBJ2-2			2019-06-12T17:23:25	2022-11-17T08:14:24.478482
SRR7958070.3993769 3993769 length=100	CTCACATACCTCTCAGTACCTCTGTGCCAGCAGTGGACCCACAGGCAGGGAAGAGGACTATGGCTACACCTTCGGTTCGGGGACCAGGTTAACCGTTGTAGCACAGTTGGGGCTAGAGAGGATGTCTCCCAGTAGTGGGGAAGCAGGATGGGCTCTTGATAATGTCATTGTGTCCCCAAGAATAGCAAGCATTAACCAGT				T				TRB	TRBV25-1*01	TRBD1*01		TRBJ1-2*01							TGTGCCAGCAGTGGACCCACAGGCAGGGAAGAGGACTATGGCTACACCTTC	CASSGPTGREEDYGYTF																					175				25								225																																																																								51	17																							83						TRBV25	TRBV25-1	TRBJ1	TRBJ1-2	TRBD1	TRBD1	2019-06-12T17:23:25	2022-11-17T08:14:35.358036
SRR7958070.4029546 4029546 length=100	CACAGAGCAGGGGGACTCGGCCATGTATCTCTGTGCCAGCAGCGGACCCACGGGGACCTACGAGCAGTACTTCGGGCCGGGCACCAGGCTCACGGTCACACCAGCAGAGGAGGCTGGTGCCCATGGCAGGGTCAGGGCAGGATGGGAGCTTTACCAGATCAGGGTCACTGTGACCCCAAGAGAGATAAGCATTAACATAC				T				TRB	TRBV7-9*04	TRBD2*01		TRBJ2-7*01							TGTGCCAGCAGCGGACCCACGGGGACCTACGAGCAGTACTTC	CASSGPTGTYEQYF																					220				25								211																																																																								42	14																							83						TRBV7	TRBV7-9	TRBJ2	TRBJ2-7	TRBD2	TRBD2	2019-06-12T17:23:58	2022-11-17T08:15:10.376016
SRR7958070.4039752 4039752 length=100	GCTGGAGGACTCAGCCATGTACTTCTGTGCCAGCAGCGGGCCGACTAGCGGGGCCTACAATGAGCAGTTCTTCGGGCCAGGGACACGGCTCACCGTGCTATCTGTGAGTCCTGATTACAAAAGACTAAAAATTGCCCAGGATACGAGCCAGGTATCCATGGCAGGATCGCAGCCCCCAAGATCTTGTAGCATTAGTTAAT				T				TRB	TRBV2*01	TRBD2*01		TRBJ2-1*01							TGTGCCAGCAGCGGGCCGACTAGCGGGGCCTACAATGAGCAGTTCTTC	CASSGPTSGAYNEQFF																					180				55								226																																																																								48	16																							83						TRBV2	TRBV2	TRBJ2	TRBJ2-1	TRBD2	TRBD2	2019-06-12T17:23:58	2022-11-17T08:15:19.593284
SRR7958070.4050619 4050619 length=100	GGAGCTGGGGGACTCGGCCCTTTATCTTTGCGCCAGCAGCGGTCCTACCTCAGGGGCCGGGGAGCTGTTTTTTGGAGAAGGCTCTAGGCTGACCGTACTGCAAAGCAGCACCCAACAGAGCAGCCTGGAGCCCATGGCACAAAGGGGCAGGCAGCACTGTGTCTGTGCTCAGCCCCCAAGAGAATTTAGCATTATCGCCT				T				TRB	TRBV5-1*01	TRBD1*01		TRBJ2-2*01							TGCGCCAGCAGCGGTCCTACCTCAGGGGCCGGGGAGCTGTTTTTT	CASSGPTSGAGELFF																					200				30								211																																																																								45	15																							83						TRBV5	TRBV5-1	TRBJ2	TRBJ2-2	TRBD1	TRBD1	2019-06-12T17:23:58	2022-11-17T08:15:28.965791
SRR7958070.4059204 4059204 length=100	GCAGGGGGACTCGGCCATGTATCTCTGTGCCAGCAGCGGGCCGACTAGCGGGAGCTGGGAGACCCAGTACTTCGGGCCAGGCACGCGGCTCCTGGTGCTCCAGATCAGGGTCACTGTGAGCAGGAGCAGAGGATGAGGGACGTCCTTGTCGCCACAGAGCAGTTCCCACAGTCCCCCAAGAGTAGATAGCATTAAACATG				T				TRB	TRBV7-9*04	TRBD2*02		TRBJ2-5*01							TGTGCCAGCAGCGGGCCGACTAGCGGGAGCTGGGAGACCCAGTACTTC	CASSGPTSGSWETQYF																					190				60								201																																																																								48	16																							83						TRBV7	TRBV7-9	TRBJ2	TRBJ2-5	TRBD2	TRBD2	2019-06-12T17:23:58	2022-11-17T08:15:37.643763
SRR7958070.4061813 4061813 length=100	GGAGCTGGGGGACTCGGCCCTTTATCTTTGCGCCAGCAGCGGTCCCACCGGATCCTCCCACGAGCAGTACTTCGGGCCGGGCACCAGGCTCACGGTCACAACAGAGCAGCCTGGAGCCCATGGCACAAAGGGGCAGGCAGCACTGTGTCTGTGCTCAGGGCTTGGTCCTCCTCCCCCAAGACTCTCAAGCATTAACTGCT				T				TRB	TRBV5-1*01	TRBD1*01		TRBJ2-7*01							TGCGCCAGCAGCGGTCCCACCGGATCCTCCCACGAGCAGTACTTC	CASSGPTGSSHEQYF																					200				25								207																																																																								45	15																							83						TRBV5	TRBV5-1	TRBJ2	TRBJ2-7	TRBD1	TRBD1	2019-06-12T17:23:58	2022-11-17T08:15:39.709269
SRR7958070.4077514 4077514 length=100	GCCCTCACATACCTCTCAGTACCTCTGTGCCAGCAGTGGGCCGACAGGGGCCACGGACTATGGCTACACCTTCGGTTCGGGGACCAGGTTAACCGTTGTATAAAAGCCCATGTAGCAGAGGAGCCTGATAGTCATGGCACAGTTGGGGCTAGAGAGGATGTCTCCCAGTAGTCCCCCAAGAAGTAGAAGCATTATCTGTC				T				TRB	TRBV25-1*01	TRBD1*01		TRBJ1-2*01							TGTGCCAGCAGTGGGCCGACAGGGGCCACGGACTATGGCTACACCTTC	CASSGPTGATDYGYTF																					190				40								211																																																																								48	16																							83						TRBV25	TRBV25-1	TRBJ1	TRBJ1-2	TRBD1	TRBD1	2019-06-12T17:23:58	2022-11-17T08:15:53.925604
SRR7958070.4084375 4084375 length=100	TGCCTCCTCCCAGACATCTGTATATTTCTGCGCCAGCAGTGGCCCGACAGGGTTGAGTAATGAGCAGTTCTTCGGGCCAGGGACACGGCTCACCGTGCTAGCCCACAGCAGACAAAGGGCCACATAGAAGAAGAGCCTCGTGCCCATTTCAGCTCCAGGGCAGGATCTTGTGTCCCCAAGAATGCCCAGCATTATGTAAT				T				TRB	TRBV10-1*01	TRBD1*01		TRBJ2-1*01							TGCGCCAGCAGTGGCCCGACAGGGTTGAGTAATGAGCAGTTCTTC	CASSGPTGLSNEQFF																					205				35								215																																																																								45	15																							83						TRBV10	TRBV10-1	TRBJ2	TRBJ2-1	TRBD1	TRBD1	2019-06-12T17:23:58	2022-11-17T08:16:00.402738
SRR7958070.4104928 4104928 length=100	TGGGGACTCGGCCGTGTATCTCTGTGCCAGCAGCGGACCGACTAGCGGGACTAGCACAGATACGCAGTATTTTGGCCCAGGCACCCGGCTGACAGTGCTCAGCTTCTATGAGTTCTTCCACCAGGAGACAGAAGGCCACCCAGCAGAGGAGCCTGGTACCCATGGCAGGGTCCCCCCAAGAAGCAGTAGCATTACAATTT				T				TRB	TRBV11-3*02	TRBD2*02		TRBJ2-3*01							TGTGCCAGCAGCGGACCGACTAGCGGGACTAGCACAGATACGCAGTATTTT	CASSGPTSGTSTDTQYF																					175				55								243																																																																								51	17																							83						TRBV11	TRBV11-3	TRBJ2	TRBJ2-3	TRBD2	TRBD2	2019-06-12T17:23:58	2022-11-17T08:16:19.474756
SRR7958070.4116498 4116498 length=100	CCTGCAGCCAGAAGACTCAGCCCTGTATCTCTGCGCCAGCAGCGGACCGACTGCGAACTCTGAAGCTTTCTTTGGACAAGGCACCAGACTCACAGTTGTAGAACTGCTCCCAGGAGACAGAGACCCGCACAGCAGAGCAGCCTGCAGCCCATGCTAGCCTCGGGTCTGAGATCCCCCAAGACTTGTGAGCATTAGTCGAG				T				TRB	TRBV4-1*01			TRBJ1-1*01							TGCGCCAGCAGCGGACCGACTGCGAACTCTGAAGCTTTCTTT	CASSGPTANSEAFF																					215												221																																																																								42	14																							83						TRBV4	TRBV4-1	TRBJ1	TRBJ1-1			2019-06-12T17:24:31	2022-11-17T08:16:29.231219
SRR7958070.4154454 4154454 length=100	GCTGGGGGACTCAGCTTTGTATTTCTGTGCCAGCAGCGGGCCGACGAGGGGGCGCACAGATACGCAGTATTTTGGCCCAGGCACCCGGCTGACAGTGCTCTCCCAGGAGACAAAAGGCCACACAGCAGAGGAGCCTGAAGCCCATGGCAGGATCTCCTAGCTTGGGGCTGGTCCCCCAAGACGCTCGAGCATTAACAGCA				T				TRB	TRBV9*01	TRBD1*01		TRBJ2-3*01							TGTGCCAGCAGCGGGCCGACGAGGGGGCGCACAGATACGCAGTATTTT	CASSGPTRGRTDTQYF																					190				38								226																																																																								48	16																							83						TRBV9	TRBV9	TRBJ2	TRBJ2-3	TRBD1	TRBD1	2019-06-12T17:24:31	2022-11-17T08:17:02.720191
SRR7958070.4208774 4208774 length=100	TGCCAGGCCCTCACATACCTCTCCGTACCTCTGTGCCAGCAGTGGACCGACCTATAATTCACCCCTCCACTTTGGGAACGGGACCAGGCTCACTGTGACAGAGCCTGATAGTCATGGCACAGTTGGGGCTAGAGAGGATGTCTCCCACTAGTGGGGAAGCAGGATGGGCTCTTCCCAAGAGACATCAGCATTACTTAATA				T				TRB	TRBV25-1*01			TRBJ1-6*02							TGTGCCAGCAGTGGACCGACCTATAATTCACCCCTCCACTTT	CASSGPTYNSPLHF																					206												255																																																																								42	14																							83						TRBV25	TRBV25-1	TRBJ1	TRBJ1-6			2019-06-12T17:24:31	2022-11-17T08:17:52.982576
SRR7958070.4216972 4216972 length=100	AAAGCTGGAGGACTCAGCCATGTACTTCTGTGCCAGCAGTGGTCCTACCGCGAACACCGGGGAGCTGTTTTTTGGAGAAGGCTCTAGGCTGACCGTACTGTGCTGCCCAGAGACTAAAAATTGCCCAGCATACGACCCAGGTCTCCATGGCAGGATCACAGCAGGAATGCGGCCCCCAAGAGATAACAGCATTAATTTAG				T				TRB	TRBV2*01			TRBJ2-2*01							TGTGCCAGCAGTGGTCCTACCGCGAACACCGGGGAGCTGTTTTTT	CASSGPTANTGELFF																					205												253																																																																								45	15																							83						TRBV2	TRBV2	TRBJ2	TRBJ2-2			2019-06-12T17:24:31	2022-11-17T08:18:00.324720
SRR7958070.4226327 4226327 length=100	GCTGGAGGACTCAGCCATGTACTTCTGTGCCAGCAGCGGGCCGACTAGCGGGGCCTACAATGAGCAGTTCTTCGGGCCAGGGACACGGCTCACCGTGCTAAGAGACTAAAAATTGCCCAGCATACGAGCCAGGTATCCATGGCAGGATCACAGCAGGAATGAGGCCTTTCCTCCCCCAAGATTCACTAGCATTATATACA				T				TRB	TRBV2*01	TRBD2*01		TRBJ2-1*01							TGTGCCAGCAGCGGGCCGACTAGCGGGGCCTACAATGAGCAGTTCTTC	CASSGPTSGAYNEQFF																					180				55								228																																																																								48	16																							83						TRBV2	TRBV2	TRBJ2	TRBJ2-1	TRBD2	TRBD2	2019-06-12T17:25:03	2022-11-17T08:18:09.013256
SRR7958070.4232546 4232546 length=100	GCCCTCACATACCTCTCAGTACCTCTGTGCCAGCAGTGGGCCGACAGGGGCCACGGACTATGGCTACACCTTCGGTTCGGGGACCAGGTTAACCGTTGGATAAAAGCCCATGTAGCAGAGGAGCCTGATAGTCATGGCACAGTTGGGGCTAGAGAGGATGTCTCCCAGTAGTCCCCCAAGAAGTAGAAGCATTATCTGTC				T				TRB	TRBV25-1*01	TRBD1*01		TRBJ1-2*01							TGTGCCAGCAGTGGGCCGACAGGGGCCACGGACTATGGCTACACCTTC	CASSGPTGATDYGYTF																					190				40								197																																																																								48	16																							83						TRBV25	TRBV25-1	TRBJ1	TRBJ1-2	TRBD1	TRBD1	2019-06-12T17:25:03	2022-11-17T08:18:14.610114
SRR7958070.4245275 4245275 length=100	GCTGGAGGACTCAGCCATGTACTTCTGTGCCAGCAGCGGGCCGACTAGCGGGGCCTACAATGAGCAGTTCTTCGGGCCAGGGACACGGCTCACCGTGCTACTGCTTTCAAGAGACTAAAAATTGCCCAGCATACGAGCCAGGTATCCATGGCAGGATCACAGCAGGAATGAGCCGCCAAGACTTACTAGCATTAGTTATA				T				TRB	TRBV2*01	TRBD2*01		TRBJ2-1*01							TGTGCCAGCAGCGGGCCGACTAGCGGGGCCTACAATGAGCAGTTCTTC	CASSGPTSGAYNEQFF																					180				55								226																																																																								48	16																							83						TRBV2	TRBV2	TRBJ2	TRBJ2-1	TRBD2	TRBD2	2019-06-12T17:25:03	2022-11-17T08:18:26.162954
SRR7958070.4273676 4273676 length=100	ACTGTATTTCTGTGCCAGCAGCGGACCGACTAGCGGGAGGGCCCTACCGACCGTATACAATGAGCAGTTCTTCGGGCCAGGGACACGGCTCACCGTGCTACAGAAAGAAATGGCCACACAGCAGAGAAGTCTGAGGCACATGGTTGGCTCAGAAAGAAATCGTAGTGGTAGCCCCCCAAGATCCTATAGCATTATCCTGT				T				TRB	TRBV21-1*01	TRBD2*02		TRBJ2-1*01							TGTGCCAGCAGCGGACCGACTAGCGGGAGGGCCCTACCGACCGTATACAATGAGCAGTTCTTC	CASSGPTSGRALPTVYNEQFF																					110				96								216																																																																								63	21																							83						TRBV21	TRBV21-1	TRBJ2	TRBJ2-1	TRBD2	TRBD2	2019-06-12T17:25:03	2022-11-17T08:18:52.212076
SRR7958070.4328941 4328941 length=100	GCTGGAGGACTCAGCCATGTACTTCTGTGCCAGCAGCGGGCCGACTAGCGGGGCCTACAATGAGCAGTTCTTCGGGCCAGGGACACGGCTCACCGTGCTAGCATACGAGCCAGGTATCCATGGCAGGATCACAGCAGGAATGAGGCCTTTCCTAGCTCAGGCATCTGGTCCTGTGGAGGAAAGGAGGGGCATTTTTTCAT				T				TRB	TRBV2*01	TRBD2*01		TRBJ2-1*01							TGTGCCAGCAGCGGGCCGACTAGCGGGGCCTACAATGAGCAGTTCTTC	CASSGPTSGAYNEQFF																					180				55								240																																																																								48	16																							83						TRBV2	TRBV2	TRBJ2	TRBJ2-1	TRBD2	TRBD2	2019-06-12T17:25:34	2022-11-17T08:19:42.842851
SRR7958070.4331029 4331029 length=100	GCTGGACGACTCGGCCCTGTATCTCTGTGCCAGCAGCGGGCCGACGGGGTCGAACACCGGGGAGCTGTTTTTTGGAGAAGGCTCTAGGCTGACCGTACTGCCAGGAGACAAAGCAGCGCCCAGCAGAGGAGCCCAGGGCCCATGGCACAGTGGGGCAGGCAGCACTGCACCTCCCCCAAGATATTCTAGCATTATATCTA				T				TRB	TRBV5-4*02	TRBD2*01		TRBJ2-2*01							TGTGCCAGCAGCGGGCCGACGGGGTCGAACACCGGGGAGCTGTTTTTT	CASSGPTGSNTGELFF																					190				25								241																																																																								48	16																							83						TRBV5	TRBV5-4	TRBJ2	TRBJ2-2	TRBD2	TRBD2	2019-06-12T17:25:34	2022-11-17T08:19:44.497108
SRR7958070.4360805 4360805 length=100	CCAGACATCTGTGTATTTCTGCGCCAGCAGTGGCCCGACGATCAGGGGGCCGCGCGCCGGGGAGCTGTTTTTTGGAGAAGGCTCTAGGCTGACCGTACTGCAGCAGACAAAGGGCCACATAGAAGAAGAGCCTGGTGCCCATTTCAGCTCCAGGGCAGGATCTTGTGTCTCCCCCCCAAGAAGCTTGAGCATTAATGGCG				T				TRB	TRBV10-2*01	TRBD1*01		TRBJ2-2*01							TGCGCCAGCAGTGGCCCGACGATCAGGGGGCCGCGCGCCGGGGAGCTGTTTTTT	CASSGPTIRGPRAGELFF																					160				40								211																																																																								54	18																							83						TRBV10	TRBV10-2	TRBJ2	TRBJ2-2	TRBD1	TRBD1	2019-06-12T17:25:34	2022-11-17T08:20:11.996673
SRR7958070.4369696 4369696 length=100	GGAGCTGGGGGGATCGGCCCTTTATCTTTGTGCAAGCAGCGGCCCTACAGGGCTGGCCACTGAAGCTTTCTTTGGACAAGGCACCAGACTCACAGTTGTAAGGAGACAAAGCAGCACCCAACAGAGCAGCCTGGAGCCCATGGCACAAAGGGGCAGGCAGCACTGTGTCTGTCCCCCAAGAGTCACTAGCATTACGAACA				T				TRB	TRBV5-1*01	TRBD1*01		TRBJ1-1*01							TGTGCAAGCAGCGGCCCTACAGGGCTGGCCACTGAAGCTTTCTTT	CASSGPTGLATEAFF																					144				30								208																																																																								45	15																							83						TRBV5	TRBV5-1	TRBJ1	TRBJ1-1	TRBD1	TRBD1	2019-06-12T17:25:34	2022-11-17T08:20:20.810253
SRR7958070.4375750 4375750 length=100	GGAGCTGGGGGACTCAGCTTTGTATTTCTGTGCCAGCAGCGGACCCACTCTGGAGCGGAATGAGCAGTTCTTCGGGCCAGGGACACGGCTCACCGTGCTATCCACTGGGCCTGCTCCCAGGAGACAAAAGGCCACACAGCAGAGGAGCCTGAAGCCCATGGCAGGATCTCCTCCCCCAAGATCGCGAAGCATTATTGAAG				T				TRB	TRBV9*01	TRBD2*01		TRBJ2-1*01							TGTGCCAGCAGCGGACCCACTCTGGAGCGGAATGAGCAGTTCTTC	CASSGPTLERNEQFF																					205				25								201																																																																								45	15																							83						TRBV9	TRBV9	TRBJ2	TRBJ2-1	TRBD2	TRBD2	2019-06-12T17:25:34	2022-11-17T08:20:25.568608
SRR7958070.4381878 4381878 length=100	CAGCACCAACCAGACATCTCTGTACCTCTGTGCCAGCAGTGGGCCGACAGATCCAACCTATGGCTACACCTTCGGTTCGGGGACCAGGTTAACCGTTGTACGAGGCCTACAGCCAGGAAACAAAAGGCCACGCGACAGAGGAGCCTGATTCCCATGGCTGCTTTGAAGAAAGCCCCCAAGATACTAAAGCATTATTTCCT				T				TRB	TRBV28*01	TRBD1*01		TRBJ1-2*01							TGTGCCAGCAGTGGGCCGACAGATCCAACCTATGGCTACACCTTC	CASSGPTDPTYGYTF																					186				25								208																																																																								45	15																							83						TRBV28	TRBV28	TRBJ1	TRBJ1-2	TRBD1	TRBD1	2019-06-12T17:25:34	2022-11-17T08:20:31.387996
SRR7958070.4398089 4398089 length=100	CCAGACATCTGTGTATTTCTGCGCCAGCAGTGGCCCGACGATCAGGGGGCCGCGCGCCGGGGAGCTGTTTTTTGGAGAAGGCTCTAGGCTGACCGTACTGCAGCAGACAAAGGGCCACATAGAAGAAGAGCCTGGTGCCCATTTCAGCTCCAGGGCAGGATCTTGTGTCTCCCCCCCAAGAAGCTTGAGCATTAATGGCG				T				TRB	TRBV10-2*01	TRBD1*01		TRBJ2-2*01							TGCGCCAGCAGTGGCCCGACGATCAGGGGGCCGCGCGCCGGGGAGCTGTTTTTT	CASSGPTIRGPRAGELFF																					160				40								211																																																																								54	18																							83						TRBV10	TRBV10-2	TRBJ2	TRBJ2-2	TRBD1	TRBD1	2019-06-12T17:25:34	2022-11-17T08:20:45.886263
SRR7958070.4398542 4398542 length=100	AAAGCTGGAGGACTCAGCCATGTACTTCTGTGCCAGCAGTGGTCCTACCGCGAACACCGGGGAGCTGTTTTTTGGAGAAGGCTCTAGGCTGACCGTACTGGTCCTGCTTTCAAGAGACTAAAAATTGCCCAGCATACGAGCCAGGTATCCATGGCAGGATCACAGCAGGAATCCCCCAAGACAGCCCAGCATTATTTTCA				T				TRB	TRBV2*01			TRBJ2-2*01							TGTGCCAGCAGTGGTCCTACCGCGAACACCGGGGAGCTGTTTTTT	CASSGPTANTGELFF																					205												265																																																																								45	15																							83						TRBV2	TRBV2	TRBJ2	TRBJ2-2			2019-06-12T17:25:34	2022-11-17T08:20:47.028856
SRR7958070.4456347 4456347 length=100	GCTGGAGGACTCAGCCATGTACTTCTGTGCCAGCAGCGGGCCGACTAGCGGGGCCTACAATGAGCAGTTCTTCGGGCCAGGGACACGGCTCACCGTGCTATATCCATGGCAGGATCACAGCAGGCCCCCAAGATCGCCTAGCATTAAGTTTCGTACTCTGCGTTGATATCACTGCCCCAAGACTGACTAGCATTATTACC				T				TRB	TRBV2*01	TRBD2*01		TRBJ2-1*01							TGTGCCAGCAGCGGGCCGACTAGCGGGGCCTACAATGAGCAGTTCTTC	CASSGPTSGAYNEQFF																					180				55								226																																																																								48	16																							83						TRBV2	TRBV2	TRBJ2	TRBJ2-1	TRBD2	TRBD2	2019-06-12T17:26:05	2022-11-17T08:21:39.740076
SRR7958070.4528662 4528662 length=100	AAGCTGGAGGACTCAGCCATGTACTTCTGTGCCAGCAGTGGTCCTACCGCGAACACCGGGGAGCTGTTTTTTTGGAGAAGGCTCTAGGCTGACCGTACTGGCAGGATCACAGCAGGAATGAGGCCCCCAAGAGATAACAGCATTAATTTAGGTACTCTGCGTTGATACCACTGCCCCAAGATGACGCAGCATTACAATGG				T				TRB	TRBV2*01			TRBJ2-2*01							TGTGCCAGCAGTGGTCCTACCGCGAACACCGGGGAGCTGTTTTTTT	CASSGPTA_TPGSCFF																					200												253																																																																								46	16																							83						TRBV2	TRBV2	TRBJ2	TRBJ2-2			2019-06-12T17:26:05	2022-11-17T08:22:44.697036
SRR7958070.4551176 4551176 length=100	CCGGTCCACAAAGCTGGAGGACTCAGCCATGTACTTCTGTGCCAGCAGTGGTCCCACTCAGCCCCATCATTTTGGTGATGGGACTCGACTCTCCATCCTAGTCCTGCTTTCAAGAGACTAAAAATTGCCCAGCATACGAGCCAGGTATCCATGGCAGGATCACAGCAGGAATCCCCCAAGATTGCCCAGCATTATTAGTT				T				TRB	TRBV2*01			TRBJ1-5*01							TGTGCCAGCAGTGGTCCCACTCAGCCCCATCATTTT	CASSGPTQPHHF																					250												207																																																																								36	12																							83						TRBV2	TRBV2	TRBJ1	TRBJ1-5			2019-06-12T17:26:38	2022-11-17T08:23:06.244009
SRR7958070.4557230 4557230 length=100	CGCCCTGCAGCCAGAAGACTCAGCCCTGTATCTCTGCGCCAGCAGCGGCCCTACTGACAATGAGCAGTTCTTCGGGCCAGGGACACGGCTCACCGTGCTACCAGGAGACAGAGAACCGCACAGCAGAGCAGCCTGCAGCCCATGCTAGCCTCGGGTCTGAGATGGGGCCTCTCCCCCAAGAAGTATGAGCATTAGATGCG				T				TRB	TRBV4-1*01	TRBD2*02		TRBJ2-1*01							TGCGCCAGCAGCGGCCCTACTGACAATGAGCAGTTCTTC	CASSGPTDNEQFF																					230				30								211																																																																								39	13																							83						TRBV4	TRBV4-1	TRBJ2	TRBJ2-1	TRBD2	TRBD2	2019-06-12T17:26:38	2022-11-17T08:23:12.042218
SRR7958070.4576100 4576100 length=100	GATCCAGCGCACAGAGCAGGGGGACTCGGCCATGTATCTCTGTGCCAGCAGCGGCCCCACTGCCCTCCACTTTGGGAACGGGACCAGGCTCACTGTGACATCCAGCAGAGGAGGCTGGTGCCCATGGCAGGGTCAGGGCAGGATGGGAGCTTTACCAGATCAGGGTCACTGTCCCCCAAGATATTGTAGCATTATCGTAA				T				TRB	TRBV7-9*04	TRBD1*01		TRBJ1-6*02							TGTGCCAGCAGCGGCCCCACTGCCCTCCACTTT	CASSGPTALHF																					265				28								181																																																																								33	11																							83						TRBV7	TRBV7-9	TRBJ1	TRBJ1-6	TRBD1	TRBD1	2019-06-12T17:26:38	2022-11-17T08:23:30.154621
SRR7958070.4583962 4583962 length=100	GCTGGGGGACTCAGCTTTGTATTTCTGTGCCAGCAGCGGGCCGACGAGGGGGCGCACAGATACGCAGTATTTTGGCCCAGGCACCCGGCTGACAGTGCTCTCCCAGGAGACAAAAGGCCACACAGCAGAGGAGCCTGAAGCCCATGGCAGGATCTCCTAGCTTGGGGCTGGTCCCCCAAGACGCTCGAGCATTAACAGCA				T				TRB	TRBV9*01	TRBD1*01		TRBJ2-3*01							TGTGCCAGCAGCGGGCCGACGAGGGGGCGCACAGATACGCAGTATTTT	CASSGPTRGRTDTQYF																					190				38								226																																																																								48	16																							83						TRBV9	TRBV9	TRBJ2	TRBJ2-3	TRBD1	TRBD1	2019-06-12T17:26:38	2022-11-17T08:23:37.660826
SRR7958070.4604693 4604693 length=100	AAAGCTGGAGGACTCAGCCATGTACTTCTGTGCCAGCAGTGGTCCTACCGCGAACACCGGGGAGCTGTTTTTTGGAGAAGGCTCTAGGCTGACCGTACTGGTCCTGCTTTCAAGAGACTAAAAATTGCCCAGCATACGAGCCAGGTATCCATGGCAGGATCACAGCAGGAATCCCCCAAGACAGCCCAGCATTATTTTCA				T				TRB	TRBV2*01			TRBJ2-2*01							TGTGCCAGCAGTGGTCCTACCGCGAACACCGGGGAGCTGTTTTTT	CASSGPTANTGELFF																					205												265																																																																								45	15																							83						TRBV2	TRBV2	TRBJ2	TRBJ2-2			2019-06-12T17:26:38	2022-11-17T08:23:56.988237
SRR7958070.4632640 4632640 length=100	CAACCAGACCTCTCTGTACTTCTGTGCCAGCAGTGGGCCTACCGAGACGGCAGCGAATTCACCCCTCCACTTTGGGAACGGGACCAGGCTCACTGTGACAGCCTGCTCCTAGAAGGCAAAGGACCACATAGCCAAGGAGCTGGGGGCCCATGGCAGCATCAGGCAGGTGTCTCCCCCAAGAATGTAAAGCATTATACGCT				T				TRB	TRBV27*01	TRBD2*02		TRBJ1-6*02							TGTGCCAGCAGTGGGCCTACCGAGACGGCAGCGAATTCACCCCTCCACTTT	CASSGPTETAANSPLHF																					170				29								230																																																																								51	17																							83						TRBV27	TRBV27	TRBJ1	TRBJ1-6	TRBD2	TRBD2	2019-06-12T17:26:38	2022-11-17T08:24:23.456479
SRR7958070.4664226 4664226 length=100	CTTGGAGCTGGGGGACTCGGCCCTTTATCTTTGCGCCAGCAGCGGGCCCACCGACCAAGAGACCCAGTACTTCGGGCCAGGCACGCGGCTCCTGGTGCTCACAGAGCAGCCTGGAGCCCATGGCACAAAGGGGCAGGCAGCACTGTGTCTGTGCTCAGGGCTTGGTCCTCCTCCCCCAAGACCGGGTAGCATTATAACAT				T				TRB	TRBV5-1*01	TRBD2*01		TRBJ2-5*01							TGCGCCAGCAGCGGGCCCACCGACCAAGAGACCCAGTACTTC	CASSGPTDQETQYF																					215				31								226																																																																								42	14																							83						TRBV5	TRBV5-1	TRBJ2	TRBJ2-5	TRBD2	TRBD2	2019-06-12T17:27:10	2022-11-17T08:24:53.605340
SRR7958070.4675289 4675289 length=100	GCTGGAGGACTCAGCCATGTACTTCTGTGCCAGCAGCGGGCCGACTAGCGGGGCCTACAATGAGCAGTTCTTCGGGCCAGGGACACGGCTCACCGTGCTAGCATACGAGCCAGGTATCCATGGCAGGATCACAGCAGGAATGAGGCCTTTCCTAGCTCAGGCATCTGGTCCTGTGGAGGAAAGGAGGGGCATTTTTTCAT				T				TRB	TRBV2*01	TRBD2*01		TRBJ2-1*01							TGTGCCAGCAGCGGGCCGACTAGCGGGGCCTACAATGAGCAGTTCTTC	CASSGPTSGAYNEQFF																					180				55								240																																																																								48	16																							83						TRBV2	TRBV2	TRBJ2	TRBJ2-1	TRBD2	TRBD2	2019-06-12T17:27:10	2022-11-17T08:25:05.464771
SRR7958070.4717278 4717278 length=100	TGCCAGGCCCTCACATACCTCTCAGTACCTCTGTGCCAGCAGTGGACCGACCTATAATTCACCCCTCCACTTTGGGAACGGGACCAGGCTCACTGTGACAGGAGCCTGATAGTCATGGCACAGTTGGGGCTAGAGAGGATGTCTCCCAGTAGTGGGGAAGCAGGATGGGCTCTTCCCAAGAGACATCAGCATTACTCCGT				T				TRB	TRBV25-1*01			TRBJ1-6*02							TGTGCCAGCAGTGGACCGACCTATAATTCACCCCTCCACTTT	CASSGPTYNSPLHF																					220												255																																																																								42	14																							83						TRBV25	TRBV25-1	TRBJ1	TRBJ1-6			2019-06-12T17:27:10	2022-11-17T08:25:45.387043
SRR7958070.4777348 4777348 length=100	CCGGACATCTGTGTATTTCTGCGCCAGCAGTGGCCCGACGATCAGGGGGCCGCGCGCCGGGGAGCTGTTTTTTGGAGAAGGCTCTAGGCTGACCGTACTGTGCCCACAGCAGACAAAGGGCCACATAGAAGAAGAGCCTGGTGCCCATTTCAGCTCCAGGGCAGGATCTTGTCCCCCAAGACACGATAGCATTATGTGCC				T				TRB	TRBV10-2*01	TRBD1*01		TRBJ2-2*01							TGCGCCAGCAGTGGCCCGACGATCAGGGGGCCGCGCGCCGGGGAGCTGTTTTTT	CASSGPTIRGPRAGELFF																					146				40								213																																																																								54	18																							83						TRBV10	TRBV10-2	TRBJ2	TRBJ2-2	TRBD1	TRBD1	2019-06-12T17:27:41	2022-11-17T08:26:41.852869
SRR7958070.4781490 4781490 length=100	GCTGGAGGACTCAGCCATGTACTTCTGTGCCAGCAGCGGGCCGACTAGCGGGGCCTACAATGAGCAGTTCTTCGGGCCAGGGACACGGCTCACCGTGCTATGAGTCCTGCTTTCAAGAGACTAAAAATTGCCCAGCATACGAGCCAGGTATCCATGGCAGGATCACAGCAGGCCCCCAAGATCGCCTAGCATTAAGTTTC				T				TRB	TRBV2*01	TRBD2*01		TRBJ2-1*01							TGTGCCAGCAGCGGGCCGACTAGCGGGGCCTACAATGAGCAGTTCTTC	CASSGPTSGAYNEQFF																					180				55								228																																																																								48	16																							83						TRBV2	TRBV2	TRBJ2	TRBJ2-1	TRBD2	TRBD2	2019-06-12T17:27:41	2022-11-17T08:26:45.162289
SRR7958070.4788799 4788799 length=100	GCTGGAGGACTCAGCCATGTACTTCTGTGCCAGCAGCGGGCCGACTAGCGGGGCCTACAATGAGCAGTTCTTCGGGCCAGGGACACGGCTCACCGTGCTACTGCTTTCAAGAGACTAAAAATTGCCCAGCATACGAGCCAGGTATCCATGGCAGGATCACAGCAGGAATGAGCCCCCAAGACTTACTAGCATTAGTTATA				T				TRB	TRBV2*01	TRBD2*01		TRBJ2-1*01							TGTGCCAGCAGCGGGCCGACTAGCGGGGCCTACAATGAGCAGTTCTTC	CASSGPTSGAYNEQFF																					180				55								226																																																																								48	16																							83						TRBV2	TRBV2	TRBJ2	TRBJ2-1	TRBD2	TRBD2	2019-06-12T17:27:41	2022-11-17T08:26:52.448098
SRR7958070.4790892 4790892 length=100	GCTGGAGGACTCAGCCATGTACTTCTGTGCCAGCAGCGGGCCGACTAGCGGGGCCTACAATGAGCAGTTCTTCGGGCCAGGGACACGGCTCACCGTGCTATCCATGGCAGGATCACAGCAGGAATGAGGCCTTTCCTAGCTCAGGCATCTGGTCCTGTGGAGGAAAGGAGGGCCCCCAAGATTTTGTAGCATTAGCGGAG				T				TRB	TRBV2*01	TRBD2*01		TRBJ2-1*01							TGTGCCAGCAGCGGGCCGACTAGCGGGGCCTACAATGAGCAGTTCTTC	CASSGPTSGAYNEQFF																					180				55								226																																																																								48	16																							83						TRBV2	TRBV2	TRBJ2	TRBJ2-1	TRBD2	TRBD2	2019-06-12T17:27:41	2022-11-17T08:26:54.132972
SRR7958070.4794179 4794179 length=100	TGGGGACTCGGCCGTGTATCTCTGTGCCAGCAGCGGACCGACTAGCGGGACTAGCACAGATACGCAGTATTTTGGCCCAGGCACCCGGCTGACAGTGCTCAGCTTCTATGAGTTCTTCCACCAGGAGACAGAAGGCCACCCAGCAGAGGAGCCTGGTACCCATGGCAGGGTCCCCCCAAGAAGCAGTAGCATTACAATTT				T				TRB	TRBV11-3*02	TRBD2*02		TRBJ2-3*01							TGTGCCAGCAGCGGACCGACTAGCGGGACTAGCACAGATACGCAGTATTTT	CASSGPTSGTSTDTQYF																					175				55								243																																																																								51	17																							83						TRBV11	TRBV11-3	TRBJ2	TRBJ2-3	TRBD2	TRBD2	2019-06-12T17:27:41	2022-11-17T08:26:58.178644
SRR7958070.4799452 4799452 length=100	CACAAAGCTGGAGGACTCAGCCATGTACTTCTGTGCCAGCAGTGGGCCCACCCTGGACAATGAGCAGTTCTTCGGGCCAGGGACACGGCTCACCGTGCTATGCCCAGCATACGAGCCAGGTATCCATGGCAGGATCACAGCAGGAATGAGGCCTTTCCTAGCTCAGGCATCTCCCCCAAGATGGTAAAGCATTACCAGCG				T				TRB	TRBV2*01	TRBD2*01		TRBJ2-1*01							TGTGCCAGCAGTGGGCCCACCCTGGACAATGAGCAGTTCTTC	CASSGPTLDNEQFF																					220				31								213																																																																								42	14																							83						TRBV2	TRBV2	TRBJ2	TRBJ2-1	TRBD2	TRBD2	2019-06-12T17:27:41	2022-11-17T08:27:03.568780
SRR7958070.4804751 4804751 length=100	CAACCAGACCTCTCTGTACTTCTGTGCCAGCAGTGGGCCTACCGAGACGGCATCGAATTCACCCCTCCACTTTGGGAACGGGACCAGGCTCACTGTGACAGCCTGCTCCTAGAAGGCAAAGGACCACATAGCCAAGGAGCTGGGGGCCCATGGCAGCATCAGGCAGGTGTCTCCCCCAAGAATGTAAAGCATTATCATCA				T				TRB	TRBV27*01	TRBD2*02		TRBJ1-6*02							TGTGCCAGCAGTGGGCCTACCGAGACGGCATCGAATTCACCCCTCCACTTT	CASSGPTETASNSPLHF																					170				29								230																																																																								51	17																							83						TRBV27	TRBV27	TRBJ1	TRBJ1-6	TRBD2	TRBD2	2019-06-12T17:27:41	2022-11-17T08:27:08.013221
SRR7958070.4811724 4811724 length=100	GATCCAGCGCACAGAGCAGGGGGACTCGGCCATGTATCTCTGTGCCAGCAGCGGCCCCACTGCCCTCCACTTTGGGAACGGGACCAGGCTCACTGTGACATCCAGCAGAGGAGGCTGGTGCCCATGGCAGGGTCAGGGCAGGATGGGAGCTTTACCAGATCAGGGTCACTGTCCCCCAAGATATTGTAGCATTATCGTAA				T				TRB	TRBV7-9*04	TRBD1*01		TRBJ1-6*02							TGTGCCAGCAGCGGCCCCACTGCCCTCCACTTT	CASSGPTALHF																					265				28								181																																																																								33	11																							83						TRBV7	TRBV7-9	TRBJ1	TRBJ1-6	TRBD1	TRBD1	2019-06-12T17:27:41	2022-11-17T08:27:14.599856
SRR7958070.4871242 4871242 length=100	GCTGGAGGACTCAGCCATGTACTTCTGTGCCAGCAGCGGGCCGACTAGCGGGGCCTACAATGAGCAGTTCTTCGGGCCAGGGACACGGCTCACCGTGCTAGTCCTGCTTTCAAGAGACTAAAAATTGCCCAGCATACGAGCCAGGTATCCATGGCAGGATCACAGCAGGAATCCCCCAAGATAGCCCAGCATTATGTCTT				T				TRB	TRBV2*01	TRBD2*01		TRBJ2-1*01							TGTGCCAGCAGCGGGCCGACTAGCGGGGCCTACAATGAGCAGTTCTTC	CASSGPTSGAYNEQFF																					180				55								240																																																																								48	16																							83						TRBV2	TRBV2	TRBJ2	TRBJ2-1	TRBD2	TRBD2	2019-06-12T17:28:12	2022-11-17T08:28:11.911176
SRR7958070.4887374 4887374 length=100	GCTGGAGGACTCAGCCATGTACTTCTGTGCCAGCAGCGGTCCGACCCGGTGGGCGGCGGATGAGCAGTTCTTCGGGCCAGGGACACGGCTCACCGTGCTAGCTTTCAAGAGACTAAAAATTGCCCAGCATACGAGCCAGGTATCCATGGCAGGATCACAGCAGGAATGAGGCCCCCCAAGACTTCGAAGCATTAACTTGC				T				TRB	TRBV2*01	TRBD1*01		TRBJ2-1*01							TGTGCCAGCAGCGGTCCGACCCGGTGGGCGGCGGATGAGCAGTTCTTC	CASSGPTRWAADEQFF																					180				25								210																																																																								48	16																							83						TRBV2	TRBV2	TRBJ2	TRBJ2-1	TRBD1	TRBD1	2019-06-12T17:28:12	2022-11-17T08:28:27.621298
SRR7958070.4888414 4888414 length=100	CAACCAGACCTCTCTGTACTTCTGTGCCAGCAGTGGGCCTACCGAGACGGCATCGAATTCACCCCTCCACTTTGGGAACGGGACCAGGCTCACTGTGACAGCCTGCTCCTAGAAGGCAAAGGACCACATAGCCAAGGAGCTGGGGGCCCATGGCAGCATCAGGCAGGTGTCTCCCCCAAGAATGTAAAGCATTATCATCA				T				TRB	TRBV27*01	TRBD2*02		TRBJ1-6*02							TGTGCCAGCAGTGGGCCTACCGAGACGGCATCGAATTCACCCCTCCACTTT	CASSGPTETASNSPLHF																					170				29								230																																																																								51	17																							83						TRBV27	TRBV27	TRBJ1	TRBJ1-6	TRBD2	TRBD2	2019-06-12T17:28:12	2022-11-17T08:28:28.449056
SRR7958070.4899213 4899213 length=100	AAAGCTGGAGGACTCAGCCATGTACTTCTGTGCCAGCAGTGGACCTACCGCGAACACCGGGGAGCTGTTTTTTGGAGAAGGCACTAGGCTGACCGTACTGTGCTTTCAAGAGACTAAAAATTGCCCAGCAAGCGAGCCAGGTATCCATGGCAGGATCACAGCAGGAATGAGGCCCCCAAGAGATAACAGCATTAATTTAG				T				TRB	TRBV2*01			TRBJ2-2*01							TGTGCCAGCAGTGGACCTACCGCGAACACCGGGGAGCTGTTTTTT	CASSGPTANTGELFF																					205												239																																																																								45	15																							83						TRBV2	TRBV2	TRBJ2	TRBJ2-2			2019-06-12T17:28:12	2022-11-17T08:28:37.686012
SRR7958070.4955134 4955134 length=100	CAGGCCCTCACATACCTCTCAGTACCTCTGTGCCAGCAGTGGTCCGACAGGGAACACCGGGGAGCTGTTTTTTGGAGAAGGCTCTAGGCTGACCGTACTGTGGGGCTAGAGAGGATGTCTCCCAGTAGTGGGGAAGCAGGATGGGCTCTTGATAATGTCATTGTGTGTGTGTCCCCCAAGACTTTAAAGCATTATTAAAG				T				TRB	TRBV25-1*01	TRBD1*01		TRBJ2-2*01							TGTGCCAGCAGTGGTCCGACAGGGAACACCGGGGAGCTGTTTTTT	CASSGPTGNTGELFF																					205				30								238																																																																								45	15																							83						TRBV25	TRBV25-1	TRBJ2	TRBJ2-2	TRBD1	TRBD1	2019-06-12T17:28:12	2022-11-17T08:29:30.587894
SRR7958070.4958521 4958521 length=100	CCAGACATCTATGTACCTCTGTGCCAGCAGCGGACCCACTTTTCAGGCCTTGCCTAACTATGGCTACACCTTCGGTTCGGGGACCAGGTTAACCGTTGTATCACATCTACGAGGCCTACAGCCAGGAAACAAAAGGCCACACGACAGAGGAGCCTGATTCCCATGGCTGCTTTCCCCAAGATTCGGAAGCATTAAATCGA				T				TRB	TRBV28*01			TRBJ1-2*01							TGTGCCAGCAGCGGACCCACTTTTCAGGCCTTGCCTAACTATGGCTACACCTTC	CASSGPTFQALPNYGYTF																					150												226																																																																								54	18																							83						TRBV28	TRBV28	TRBJ1	TRBJ1-2			2019-06-12T17:28:46	2022-11-17T08:29:33.293508
SRR7958070.4962847 4962847 length=100	GGAGCTGGGGGACTCAGCTTTGTATTTCTGTGCCAGCAGCGGACCAACAGGGACCCAGTCTGAAGCTTTCTTTGGACAAGGCACCAGACTCACAGTTGTATCCCAGGAGACAAAAGGCCACACAGCAGAGGAGCCTGAAGCCCATGGCAGGATCTCCTAGCTTGGGGCTGGTCCCCCAAGATTTTTAAGCATTAGCAGGC				T				TRB	TRBV9*01	TRBD1*01		TRBJ1-1*01							TGTGCCAGCAGCGGACCAACAGGGACCCAGTCTGAAGCTTTCTTT	CASSGPTGTQSEAFF																					205				30								196																																																																								45	15																							83						TRBV9	TRBV9	TRBJ1	TRBJ1-1	TRBD1	TRBD1	2019-06-12T17:28:46	2022-11-17T08:29:38.043864
SRR7958070.4998844 4998844 length=100	GCTGGAGGACTCAGCCATGTACTTCTGTGCCAGCAGTGGACCGACAGGGAGAACGAACACTGAAGCTTTCTTTGGACAAGGCACCAGACTCACAGTTGTACTGTCCCATCTGTGTGACCTGATGGCTGGGAGTCTGGGTGACTTCAGGTTCTGTGAGTCCTGCTTTCAAGAGACTAAAAATTGCCCAGCATACGAGCCAG				T				TRB	TRBV2*01	TRBD1*01		TRBJ1-1*01							TGTGCCAGCAGTGGACCGACAGGGAGAACGAACACTGAAGCTTTCTTT	CASSGPTGRTNTEAFF																					190				35								221																																																																								48	16																							83						TRBV2	TRBV2	TRBJ1	TRBJ1-1	TRBD1	TRBD1	2019-06-12T17:28:46	2022-11-17T08:30:11.981456
SRR7958070.5037810 5037810 length=100	GCTGGAGGACTCAGCCATGTACTTCTGTGCCAGCAGCGGGCCGACTAGCGGGGCCTACAATGAGCAGTTCTTCGGGCCAGGGACACGGCTCACCGTGCTAGTCCTGCTTTCAAGAGACTAAAAATTGCCCAGCATACGAGCCAGGTATCCATGGCAGGATCACAGCAGGAATCCCCCAAGATAGAAGAGCATTATCATTT				T				TRB	TRBV2*01	TRBD2*01		TRBJ2-1*01							TGTGCCAGCAGCGGGCCGACTAGCGGGGCCTACAATGAGCAGTTCTTC	CASSGPTSGAYNEQFF																					180				55								240																																																																								48	16																							83						TRBV2	TRBV2	TRBJ2	TRBJ2-1	TRBD2	TRBD2	2019-06-12T17:28:46	2022-11-17T08:30:48.728482
SRR7958070.5097380 5097380 length=100	GGACTCGGCCATGTATCTCTGTGCCAGCAGCGGACCGACTAGCTTCGGAAGCTCCTACAATGAGCAGTTCTTCGGGCCAGGGACACGGCTTACCGTGCTAATCCAGCAGAGGAGGCTGGTGCCCATGGCAGGGTCAGGGCAGGATGGGAGCTTTACCAGATCAGGGTCACTGTCCCCCAAGATGCCCTAGCATTAGACCT				T				TRB	TRBV7-9*04	TRBD2*01		TRBJ2-1*01							TGTGCCAGCAGCGGACCGACTAGCTTCGGAAGCTCCTACAATGAGCAGTTCTTC	CASSGPTSFGSSYNEQFF																					160				35								232																																																																								54	18																							83						TRBV7	TRBV7-9	TRBJ2	TRBJ2-1	TRBD2	TRBD2	2019-06-12T17:29:19	2022-11-17T08:31:43.408718
SRR7958070.5097618 5097618 length=100	CAGGCCCTCACATACCTCTCAGTACCTCTGTGCCAGCAGTGGTCCGACAGGGAACACCGGGGAGCTGTTTTTTGGAGAAGGCTCTAGGCTGACCGTACTGTGGGGCTAGAGAGGATGTCTCCCAGTAGTGGGGAAGCAGGATGGGCTCTTGATAATGTCATTGTGTGTGTGTCCCCCAAGACTTTAAAGCATTATTAAAG				T				TRB	TRBV25-1*01	TRBD1*01		TRBJ2-2*01							TGTGCCAGCAGTGGTCCGACAGGGAACACCGGGGAGCTGTTTTTT	CASSGPTGNTGELFF																					205				30								238																																																																								45	15																							83						TRBV25	TRBV25-1	TRBJ2	TRBJ2-2	TRBD1	TRBD1	2019-06-12T17:29:19	2022-11-17T08:31:43.609423
SRR7958070.5122632 5122632 length=100	CCGGTCCACAAAGCTGGAGGACTCAGCCATGTACTTCTGTGCCAGCAGTGGTCCCACTCAGCCCCAGCATTTTGGTGATGGGACTCGACTCTCCATCCTAGTCCTGCTTTCAAGAGACTAAAAATTGCCCAGCATACGAGCCAGGTATCCATGGCAGGATCACAGCAGGAATCCCCCAAGATTGCCCAGCATTATTAGTT				T				TRB	TRBV2*01			TRBJ1-5*01							TGTGCCAGCAGTGGTCCCACTCAGCCCCAGCATTTT	CASSGPTQPQHF																					250												221																																																																								36	12																							83						TRBV2	TRBV2	TRBJ1	TRBJ1-5			2019-06-12T17:29:19	2022-11-17T08:32:06.420802
SRR7958070.5147798 5147798 length=100	GGCCCAAAAGAACCCGACAGCTTTCTATCTCTGTGCCAGTAGTGGGCCAACGGGGGGAAACACCATATATTTTGGAGAGGGAAGTTGGCTCACTGTTGTACAGAGTACTCTGGTGTCCATAGCAGAGTTGGCCATGGAGGGAGCCCACAGGCAGGGCAAAGGCACTTGCTGCCCCCCAAGACAAGTCAGCATTAGTAATA				T				TRB	TRBV19*01	TRBD2*01		TRBJ1-3*01							TGTGCCAGTAGTGGGCCAACGGGGGGAAACACCATATATTTT	CASSGPTGGNTIYF																					215				25								216																																																																								42	14																							83						TRBV19	TRBV19	TRBJ1	TRBJ1-3	TRBD2	TRBD2	2019-06-12T17:29:19	2022-11-17T08:32:30.326236
SRR7958070.5150165 5150165 length=100	GGACTCGGCCATGTATCTCTGTGCCAGCAGCGGACCGACTAGCTTCGGAAGCTCCTACAATGAGCAGTTCTTCGGGCCAGGGACACGGCTTACCGTGCTAATCCAGCAGAGGAGGCTGGTGCCCATGGCAGGGTCAGGGCAGGATGGGAGCTTTACCAGATCAGGGTCACTGTCCCCCAAGATGCCCTAGCATTAGACCT				T				TRB	TRBV7-9*04	TRBD2*01		TRBJ2-1*01							TGTGCCAGCAGCGGACCGACTAGCTTCGGAAGCTCCTACAATGAGCAGTTCTTC	CASSGPTSFGSSYNEQFF																					160				35								232																																																																								54	18																							83						TRBV7	TRBV7-9	TRBJ2	TRBJ2-1	TRBD2	TRBD2	2019-06-12T17:29:19	2022-11-17T08:32:32.237159
SRR7958070.5150939 5150939 length=100	AAAGCTGGAGGACTCAGCCATGTACTTCTGTGCCAGCAGCGGGCCCACAGGGGGCATCACTGAAGCTTTCTTTGGACAAGGCACCAGACTCACAGTTGTATGCCCAGCATACGAGCCAGGTATCCATGGCAGGATCACAGCAGGAATGAGGCCTTTCCTAGCTCAGGCATCTCCCCCAAGATGCCCGAGCATTAGGCCCT				T				TRB	TRBV2*01	TRBD1*01		TRBJ1-1*01							TGTGCCAGCAGCGGGCCCACAGGGGGCATCACTGAAGCTTTCTTT	CASSGPTGGITEAFF																					195				45								208																																																																								45	15																							83						TRBV2	TRBV2	TRBJ1	TRBJ1-1	TRBD1	TRBD1	2019-06-12T17:29:19	2022-11-17T08:32:32.866506
SRR7958070.5166808 5166808 length=100	GGAGCTGGGGGACTCAGCTTTGTATTTCTGTGCCAGCAGCGGACCAACAGGGACCCAGTCTGAAGCTTTCTTTGGACAAGGCACCAGACTCACAGTTGTATCCCAGGAGACAAAAGGCCACACAGCAGAGGAGCCTGAAGCCCATGGCAGGATCTCCTAGCTTGGGGCTGGTCCCCCAAGATTTTTAAGCATTAGCAGGC				T				TRB	TRBV9*01	TRBD1*01		TRBJ1-1*01							TGTGCCAGCAGCGGACCAACAGGGACCCAGTCTGAAGCTTTCTTT	CASSGPTGTQSEAFF																					205				30								196																																																																								45	15																							83						TRBV9	TRBV9	TRBJ1	TRBJ1-1	TRBD1	TRBD1	2019-06-12T17:29:19	2022-11-17T08:32:47.995741
SRR7958070.5194790 5194790 length=100	CCTGCAGCCAGAAGACTCAGCCCTGTATCTCTGCGCCAGCAGCGGACCGACTGCGAACACTGAAGCTTTCTTTGGACAAGGCACCAGACTCACAGTTGTAGAACTGCTCCCAGGAGACAGAGAACCGCACAGCAGAGCAGCCTGCAGCCCATGCTAGCCTCGGGTCTGAGATCCCCCAAGACTTGTGAGCATTAGTCGAG				T				TRB	TRBV4-1*01			TRBJ1-1*01							TGCGCCAGCAGCGGACCGACTGCGAACACTGAAGCTTTCTTT	CASSGPTANTEAFF																					215												235																																																																								42	14																							83						TRBV4	TRBV4-1	TRBJ1	TRBJ1-1			2019-06-12T17:29:50	2022-11-17T08:33:13.974535
SRR7958070.5222300 5222300 length=100	GCTGGAGGACTCAGCCATGTACTTCTGTGCCAGCAGCGGGCCGACTAGCGGGGCCTACAATGAGCAGTTCTTCGGGCCAGGGACACGGCTCACCGTGCTATGAGTCCTGCTTTCAAGAGACTAAAAATTGCCCAGCATACGAGCCAGGTATCCATGGCAGGATCACAGCAGGCCCCCAAGATCGCCTAGCATTAAGTTTC				T				TRB	TRBV2*01	TRBD2*01		TRBJ2-1*01							TGTGCCAGCAGCGGGCCGACTAGCGGGGCCTACAATGAGCAGTTCTTC	CASSGPTSGAYNEQFF																					180				55								228																																																																								48	16																							83						TRBV2	TRBV2	TRBJ2	TRBJ2-1	TRBD2	TRBD2	2019-06-12T17:29:50	2022-11-17T08:33:40.290961
SRR7958070.5227357 5227357 length=100	CCAGACATCTGTGTATTTCTGCGCCAGCAGTGGCCCGACGATCAGGGGGCCGCGCGCCGGGGAGCTGTTTTTTGGAGAAGGCTCTAGGCTGACCGTACTGCACAGCAGACAAAGGGCCACATAGAAGAAGAGCCTGGTGCCCATTTCAGCTCCAGGGCAGGATCTTGTGTCTCCCCCAAGATTTGACAGCATTAGGCTAA				T				TRB	TRBV10-2*01	TRBD1*01		TRBJ2-2*01							TGCGCCAGCAGTGGCCCGACGATCAGGGGGCCGCGCGCCGGGGAGCTGTTTTTT	CASSGPTIRGPRAGELFF																					160				40								211																																																																								54	18																							83						TRBV10	TRBV10-2	TRBJ2	TRBJ2-2	TRBD1	TRBD1	2019-06-12T17:29:50	2022-11-17T08:33:44.412899
SRR7958070.5242998 5242998 length=100	CCTGCAGCCAGAAGACTCAGCCCTGTATCTCTGCGCCAGCAGCGGACCGACTGCGAACACTGAAGCTTTCTTTGGACAAGGCACCAGACTCACAGTTGTAGAACTGCTCCCAGGAGACAGAGAACCGCACAGCAGAGCAGCCTGCAGCCCATGCTAGCCTCGGGTCTGAGATCCCCCAAGACTTGTGAGCATTAGTCGAG				T				TRB	TRBV4-1*01			TRBJ1-1*01							TGCGCCAGCAGCGGACCGACTGCGAACACTGAAGCTTTCTTT	CASSGPTANTEAFF																					215												235																																																																								42	14																							83						TRBV4	TRBV4-1	TRBJ1	TRBJ1-1			2019-06-12T17:29:50	2022-11-17T08:33:59.117742
SRR7958070.5277519 5277519 length=100	GCTCGAGGACTCAGCCATGTACTTCTGTGCCAGCAGCGGGCCGACTAGCGGGGCCTACAATGAGCAGTTCTTCGGGCCAGGGACACGGCTCACCGTGCTAGCATACGAGCCAGGTATCCATGGCAGGATCACAGCAGGAATGAGGCCTTTCCTAGCTCAGGCATCTGGTCCTGTGGAGGAAAGGAGGGGCATTTTTTCAT				T				TRB	TRBV2*01	TRBD2*01		TRBJ2-1*01							TGTGCCAGCAGCGGGCCGACTAGCGGGGCCTACAATGAGCAGTTCTTC	CASSGPTSGAYNEQFF																					166				55								240																																																																								48	16																							83						TRBV2	TRBV2	TRBJ2	TRBJ2-1	TRBD2	TRBD2	2019-06-12T17:30:22	2022-11-17T08:34:32.121371
SRR7958070.5314807 5314807 length=100	TGCTCCCTCCCAGACATCTGTGTACTTCTGTGCCAGCAGTGGGCCGACAGGGGTGGAGGAAAAACTGTTTTTTGGCAGTGGAACACAGCTCTCTGTCTTGCACAGGAGGCTGATGCTCATGGCAGGTGCTCCAGGACGGAGGGGTCTTCTGTATCTGTGCATTGATGAAAGGCCCCCAAGAAGTGTTAGCATTATGCACG				T				TRB	TRBV6-1*01	TRBD1*01		TRBJ1-4*01							TGTGCCAGCAGTGGGCCGACAGGGGTGGAGGAAAAACTGTTTTTT	CASSGPTGVEEKLFF																					205				40								187																																																																								45	15																							83						TRBV6	TRBV6-1	TRBJ1	TRBJ1-4	TRBD1	TRBD1	2019-06-12T17:30:22	2022-11-17T08:35:07.980849
SRR7958070.5356587 5356587 length=100	GCTGGAGGACTCAGCCATGTACTTCTGTGCCAGCAGCGGGCCGACTAGCGGGGCCTACAATGAGCAGTTCTTCGGGCCAGGGACACGGCTCACCGTGCTAGTCCTGCTTTCAAGAGACTAAAAATTGCCCAGCATACGAGCCAGGTATCCATGGCAGGATCACAGCAGGAATCCCCCAAGATAGAAGAGCATTATCATTT				T				TRB	TRBV2*01	TRBD2*01		TRBJ2-1*01							TGTGCCAGCAGCGGGCCGACTAGCGGGGCCTACAATGAGCAGTTCTTC	CASSGPTSGAYNEQFF																					180				55								240																																																																								48	16																							83						TRBV2	TRBV2	TRBJ2	TRBJ2-1	TRBD2	TRBD2	2019-06-12T17:30:22	2022-11-17T08:35:48.346746
SRR7958070.5380416 5380416 length=100	GGAGTCCGCCAGCACCAACCAGACATCTATGTACCTCTGTGCCAGCAGTGGTCCGACAGGTACAGCTTTCTTTGGACAAGGCACCAGACTCACAGTTGTATCCCAGGACCAGGCAGTGGGTTGATGGTCTGTGATGTCATTGTCCCGGCCCACTCTCATAATCCCTCAGCCATTGTCTAGACTAGAAAGCATTAGACTTA				T				TRB	TRBV28*01	TRBD1*01		TRBJ1-1*01							TGTGCCAGCAGTGGTCCGACAGGTACAGCTTTCTTT	CASSGPTGTAFF																					245				30								176																																																																								36	12																							83						TRBV28	TRBV28	TRBJ1	TRBJ1-1	TRBD1	TRBD1	2019-06-12T17:30:22	2022-11-17T08:36:10.746577
SRR7958070.5390188 5390188 length=100	CTCACATACCTCTCAGTACCTCTGTGCCAGCAGTGGACCCACAGGCAGGGAAGAGGACTATGGCTACACCTTCGGTTCGGGGACCAGGTTAACCGTTGTAGCACAGTTGGGGCTAGAGAGGATGTCTCCCAGTAGTGGGGAAGCAGGATGGGCTCTTGATAATGTCATTGTGTCCCCAAGAATAGCAAGCATTAACCAGT				T				TRB	TRBV25-1*01	TRBD1*01		TRBJ1-2*01							TGTGCCAGCAGTGGACCCACAGGCAGGGAAGAGGACTATGGCTACACCTTC	CASSGPTGREEDYGYTF																					175				25								225																																																																								51	17																							83						TRBV25	TRBV25-1	TRBJ1	TRBJ1-2	TRBD1	TRBD1	2019-06-12T17:30:53	2022-11-17T08:36:19.858865
SRR7958070.5393183 5393183 length=100	TGCTCCCTCCCAGACATCTGTGTACTTCTGTGCCAGCAGTGGGCCGACAGGGGTGGAGGAAAAACTGTTTTTTGGCAGTGGAACCCAGCTCTCTGTCTTGCACAGGAGGCTGATGCTCATGGCAGGTGCTCCAGGACGGAGGGGTCTTCTGTATCTGTGCATTGATGAAAGGCCCCCAAGAAGTGTTAGCATTATGCACG				T				TRB	TRBV6-1*01	TRBD1*01		TRBJ1-4*01							TGTGCCAGCAGTGGGCCGACAGGGGTGGAGGAAAAACTGTTTTTT	CASSGPTGVEEKLFF																					205				40								201																																																																								45	15																							83						TRBV6	TRBV6-1	TRBJ1	TRBJ1-4	TRBD1	TRBD1	2019-06-12T17:30:53	2022-11-17T08:36:23.240232
SRR7958070.5409995 5409995 length=100	CCAGACATCTGTGTATTTCTGCGCCAGCAGTGGCCCGACGATCAGGGGGCCGCGCGCCGGGGAGCTGTTTTTTGGAGAAGGCTCTAGGCTGACCGTACTGCAGCAGACAAAGGGCCACATAGAAGAAGAGCCTGGTGCCCATTTCAGCTCCAGGGCAGGATCTTGTGTCTCCCCCCCAAGAAGCTTGAGCATTAATGGCG				T				TRB	TRBV10-2*01	TRBD1*01		TRBJ2-2*01							TGCGCCAGCAGTGGCCCGACGATCAGGGGGCCGCGCGCCGGGGAGCTGTTTTTT	CASSGPTIRGPRAGELFF																					160				40								211																																																																								54	18																							83						TRBV10	TRBV10-2	TRBJ2	TRBJ2-2	TRBD1	TRBD1	2019-06-12T17:30:53	2022-11-17T08:36:38.787788
SRR7958070.5421594 5421594 length=100	TACCTCTCAGTACCTCTGTGCCAGCAGTGGGCCGACTAGCCGAACCTCCCTAAACACCGGGGAGCTGTTTTTTGGAGAAGGCTCTAGGCTGACCGTACTGTGGGGCTAGAGAGGATGTCTCCCAGTAGTGGGGAAGCAGGTTGGGCTCTTGATAATGTCATTGTGTGTGTGTCCCCCAAGATTTAACAGCATTATTTACA				T				TRB	TRBV25-1*01	TRBD2*01		TRBJ2-2*01							TGTGCCAGCAGTGGGCCGACTAGCCGAACCTCCCTAAACACCGGGGAGCTGTTTTTT	CASSGPTSRTSLNTGELFF																					145				35								233																																																																								57	19																							83						TRBV25	TRBV25-1	TRBJ2	TRBJ2-2	TRBD2	TRBD2	2019-06-12T17:30:53	2022-11-17T08:36:49.965520
SRR7958070.5476592 5476592 length=100	GCCTGCAAAGCTTGAGGACTCGGCCGTGTATCTCTGTGCCAGCAGCGGACCAACTCTCGGTGAGCAGTACTTCGGGCCGGGCACCAGGCTCACGGTCACACGCCCAGCAGAGGAGCCTGGTGCCCATGGCAGGGTCAGGGAAGGATGGGAGCTTTGCCCAATCAGGGTCACTGTCCCCCAAGACGATTCAGCATTATTCC				T				TRB	TRBV11-2*01			TRBJ2-7*01							TGTGCCAGCAGCGGACCAACTCTCGGTGAGCAGTACTTC	CASSGPTLGEQYF																					230												188																																																																								39	13																							83						TRBV11	TRBV11-2	TRBJ2	TRBJ2-7			2019-06-12T17:30:53	2022-11-17T08:37:41.815930
SRR7958070.5500352 5500352 length=100	TGCCAGGCCCTCACATACCTCTCAGTACCTCTGTGCCAGCAGTGGACCGACCTATAATTCACCCCTCCCCTTTGGGAACGGGACCAGGCTCACTGTGACAAAATAAAAGCCCATGTAGCAGAGGAGCCTGATAGTCATGGCACAGTTGGGGCTAGAGAGGATGTCTCCCAGTCCCCCAAGATTAGCTAGCATTACACTAT				T				TRB	TRBV25-1*01			TRBJ1-6*02							TGTGCCAGCAGTGGACCGACCTATAATTCACCCCTCCCCTTT	CASSGPTYNSPLPF																					220												227																																																																								42	14																							83						TRBV25	TRBV25-1	TRBJ1	TRBJ1-6			2019-06-12T17:31:27	2022-11-17T08:38:03.346362
SRR7958070.5521268 5521268 length=100	GCTGGAGGACTCAGCCATGTACTTCTGTGCCAGCAGCGGGCCGACTAGCGGGGCCTACAATGAGCAGTTCTTCGGGCCAGGGACACGGCTCACCGTGCTAATACGAGCCAGGTATCCATGGCAGGATCACAGCAGGAATGAGGCCTTTCCTAGCTCAGGCATCTGGTCCTGTCCCCCAAGAACGTTGACAGGTAACCGTG				T				TRB	TRBV2*01	TRBD2*01		TRBJ2-1*01							TGTGCCAGCAGCGGGCCGACTAGCGGGGCCTACAATGAGCAGTTCTTC	CASSGPTSGAYNEQFF																					180				55								226																																																																								48	16																							83						TRBV2	TRBV2	TRBJ2	TRBJ2-1	TRBD2	TRBD2	2019-06-12T17:31:27	2022-11-17T08:38:22.640962
SRR7958070.5524951 5524951 length=100	GGAGCTGGGGGACTCAGCTTTGTATTTCTGTGCCAGCAGCGGGCCTACGAAGGGGTCCACTGAAGCTTTCTTTGGACAAGGCACCAGACTCACAGTTGTAGAGACAAAAGGCCACACAGCAGAGGAGCCTGAAGCCCATGGCAGGATCTCCTAGCTTGGGGCTGGTGTCTCTCCCCCAAGAAGTTTCAGCATTATCCCGT				T				TRB	TRBV9*01	TRBD1*01		TRBJ1-1*01							TGTGCCAGCAGCGGGCCTACGAAGGGGTCCACTGAAGCTTTCTTT	CASSGPTKGSTEAFF																					205				25								220																																																																								45	15																							83						TRBV9	TRBV9	TRBJ1	TRBJ1-1	TRBD1	TRBD1	2019-06-12T17:31:27	2022-11-17T08:38:26.432830
SRR7958070.5529161 5529161 length=100	CAACCAGACCTCTCTGTACTTCTGTGCCAGCAGTGGGCCTACCGAGACGGCATCGAATTCACCCCTCCACTTTGGGAACGGGACCAGGCTCACTGTGACAGCCTGCTCCTAGAAGGCAAAGGACCACATAGCCAAGGAGCTGGGGGCCCATGGCAGCATCAGGCAGGTGTCTCCCCCAAGAATGTAAAGCATTATCATCA				T				TRB	TRBV27*01	TRBD2*02		TRBJ1-6*02							TGTGCCAGCAGTGGGCCTACCGAGACGGCATCGAATTCACCCCTCCACTTT	CASSGPTETASNSPLHF																					170				29								230																																																																								51	17																							83						TRBV27	TRBV27	TRBJ1	TRBJ1-6	TRBD2	TRBD2	2019-06-12T17:31:27	2022-11-17T08:38:29.840391
SRR7958070.5552108 5552108 length=100	GGAGCTGGGGGACTCGGCCCTTTATCTTTGCGCCAGCAGCGGTCCTACCTCAGGGGCCGGGGAGCTGTTTTTTGGAGAAGGCTCTAGGCTGACCGTACTGCAAAGCAGCACCCAACAGAGCAGCCTGGAGCCCATGGCACAAAGGGGCAGGCAGCACTGTGTCTGTGCTCAGCCCCCAAGAGAATTTAGCATTATCGCCT				T				TRB	TRBV5-1*01	TRBD1*01		TRBJ2-2*01							TGCGCCAGCAGCGGTCCTACCTCAGGGGCCGGGGAGCTGTTTTTT	CASSGPTSGAGELFF																					200				30								211																																																																								45	15																							83						TRBV5	TRBV5-1	TRBJ2	TRBJ2-2	TRBD1	TRBD1	2019-06-12T17:31:27	2022-11-17T08:38:51.382266
SRR7958070.5588058 5588058 length=100	TGCCTCCTCCCAGACATCTGTATATTTCTGCGCCAGCAGTGGCCCGACAGGGTTGAGTAATGAGCAGTTCTTCGGGCCAGGGACACGGCTCACCGTGCTAGCCCACAGCAGACAAAGGGCCACATAGAAGAAGAGCCTCGTGCCCATTTCAGCTCCAGGGCAGGATCTTGTGTCCCCAAGAATGCCCAGCATTATGTAAT				T				TRB	TRBV10-1*01	TRBD1*01		TRBJ2-1*01							TGCGCCAGCAGTGGCCCGACAGGGTTGAGTAATGAGCAGTTCTTC	CASSGPTGLSNEQFF																					205				35								215																																																																								45	15																							83						TRBV10	TRBV10-1	TRBJ2	TRBJ2-1	TRBD1	TRBD1	2019-06-12T17:31:27	2022-11-17T08:39:25.546307
SRR7958070.5594656 5594656 length=100	CGCCCTGCAGCCAGAAGACTCAGCCCTGTATCTCTGCGCCAGCAGCGGACCGACCAATTCACCCCTCCACTTTGGGAACGGGACCAGGCTCACTGTGACAGAGACAGAGAACCGCACAGCAGAGCAGCCTGCAGCCCATGCTAGCCTCGGGTCTGAGATGGGGCCTCTGACTCCCCCAAGAACCCAAAGCATTACCTATC				T				TRB	TRBV4-1*01			TRBJ1-6*02							TGCGCCAGCAGCGGACCGACCAATTCACCCCTCCACTTT	CASSGPTNSPLHF																					230												230																																																																								39	13																							83						TRBV4	TRBV4-1	TRBJ1	TRBJ1-6			2019-06-12T17:31:58	2022-11-17T08:39:31.492504
SRR7958070.5610655 5610655 length=100	TCCCTCCCAGACATCTGTGTACTTCTGTGCCAGCAGTGGTCCGACAGGGGGCGCGAATCAGCCCCAGCATTTTGGTGATGGGACTCGACTCTCCATCCTAGAGCCCGATGCTCATGGCAGGTGCTACAGGATGGAGGGGTCTTCTGGGTCTGTGCATCGGTGATAGGGGAACCCCCCAAGATCAAATAGCATTAGACATG				T				TRB	TRBV6-1*01	TRBD1*01		TRBJ1-5*01							TGTGCCAGCAGTGGTCCGACAGGGGGCGCGAATCAGCCCCAGCATTTT	CASSGPTGGANQPQHF																					190				60								230																																																																								48	16																							83						TRBV6	TRBV6-1	TRBJ1	TRBJ1-5	TRBD1	TRBD1	2019-06-12T17:31:58	2022-11-17T08:39:46.287234
SRR7958070.5612718 5612718 length=100	GGAGCTGGGGGACTCAGCTTTGTATTTCTGTGCCAGCAGCGGACCCACTCTGGAGCGGAATGAGCAGTTCTTCGGGCCAGGGACACGGCTCACCGTGCTATCCACTGGGCCTGCTCCCAGGAGACAAAAGGCCACACAGCAGAGGAGCCTGAAGCCCATGGCAGGATCTCCTCCCCCAAGATCGCGAAGCATTATTGAAG				T				TRB	TRBV9*01	TRBD2*01		TRBJ2-1*01							TGTGCCAGCAGCGGACCCACTCTGGAGCGGAATGAGCAGTTCTTC	CASSGPTLERNEQFF																					205				25								201																																																																								45	15																							83						TRBV9	TRBV9	TRBJ2	TRBJ2-1	TRBD2	TRBD2	2019-06-12T17:31:58	2022-11-17T08:39:47.945778
SRR7958070.5612780 5612780 length=100	TGCCTCCTCCCAGACATCTGTATATTTCTGCGCCAGCAGTGGCCCGACAGGGTTGAGTAATGAGCAGTTCTTCGGGCCAGGGACACGGCTCACCGTGCTAGCCCACAGCAGACAAAGGGCCACATAGAAGAAGAGCCTCGTGCCCATTTCAGCTCCAGGGCAGGATCTTGTGTCCCCAAGAATGCCCAGCATTATGTAAT				T				TRB	TRBV10-1*01	TRBD1*01		TRBJ2-1*01							TGCGCCAGCAGTGGCCCGACAGGGTTGAGTAATGAGCAGTTCTTC	CASSGPTGLSNEQFF																					205				35								215																																																																								45	15																							83						TRBV10	TRBV10-1	TRBJ2	TRBJ2-1	TRBD1	TRBD1	2019-06-12T17:31:58	2022-11-17T08:39:47.992346
SRR7958070.5663093 5663093 length=100	CACAGAGCAGGGGGACTCGGCCATGTATCTCTGTGCCAGCAGCGGACCCACGGGGACCTACGAGCAGTACTTCGGGCCGGGCACCAGGCTCACGGTCACACCAGCAGAGGAGGCTGGTGCCCATGGCAGGGTCAGGGCAGGATGGGAGCTTTACCAGATCAGGGTCACTGTGACCCCAAGAGAGATAAGCATTAACATAC				T				TRB	TRBV7-9*04	TRBD2*01		TRBJ2-7*01							TGTGCCAGCAGCGGACCCACGGGGACCTACGAGCAGTACTTC	CASSGPTGTYEQYF																					220				25								211																																																																								42	14																							83						TRBV7	TRBV7-9	TRBJ2	TRBJ2-7	TRBD2	TRBD2	2019-06-12T17:31:58	2022-11-17T08:40:36.074210
SRR7958070.5663451 5663451 length=100	CCAGACATCTGTGTATTTCTGCGCCAGCAGTGGCCCGACGATCAGGGGGCCGCGCGCCGGGGAGCTGTTTTTTGGAGAAGGCTCTAGGCTGACCGTACTGCACAGCAGACAAAGGGCCACATAGAAGAAGAGCCTGGTGCCCATTTCAGCTCCAGGGCAGGATCTTGTGTCTCCCCCAAGATTTGACAGCATTAGGCTAA				T				TRB	TRBV10-2*01	TRBD1*01		TRBJ2-2*01							TGCGCCAGCAGTGGCCCGACGATCAGGGGGCCGCGCGCCGGGGAGCTGTTTTTT	CASSGPTIRGPRAGELFF																					160				40								211																																																																								54	18																							83						TRBV10	TRBV10-2	TRBJ2	TRBJ2-2	TRBD1	TRBD1	2019-06-12T17:31:58	2022-11-17T08:40:36.368057
SRR7958070.5677550 5677550 length=100	CACAGAGCAGGGGGACTCGGCCATGTATCTCTGTGCCAGCAGCGGACCCACGGGGACCTACGAGCAGTACTTCGGGCCGGGCACCAGGCTCACGGTCACACCAGCAGAGGAGGCTGGTGCCCATGGCAGGGTCAGGGCAGGATGGGAGCTTTACCAGATCAGGGTCACTGTGACCCCAAGAGAGATAAGCATTAACATAC				T				TRB	TRBV7-9*04	TRBD2*01		TRBJ2-7*01							TGTGCCAGCAGCGGACCCACGGGGACCTACGAGCAGTACTTC	CASSGPTGTYEQYF																					220				25								211																																																																								42	14																							83						TRBV7	TRBV7-9	TRBJ2	TRBJ2-7	TRBD2	TRBD2	2019-06-12T17:31:58	2022-11-17T08:40:49.844079
SRR7958070.5690774 5690774 length=100	TGCCTCCTCCCAGACATCTGTATATTTCTGCGCCAGCAGTGGCCCGACAGGGTTGAGTAATGAGCAGTTCTTCGGGCCAGGGACAAGGCTCACCGTGCTAGCCCACAGCAGACAAAGGGCCACATAGAAGAAGAGCCTCGTGCCCATTTCAGCTCCAGGGCAGGATCTTGTGTCCCCAAGAATGCCCAGCATTATGTAAT				T				TRB	TRBV10-1*01	TRBD1*01		TRBJ2-1*01							TGCGCCAGCAGTGGCCCGACAGGGTTGAGTAATGAGCAGTTCTTC	CASSGPTGLSNEQFF																					205				35								201																																																																								45	15																							83						TRBV10	TRBV10-1	TRBJ2	TRBJ2-1	TRBD1	TRBD1	2019-06-12T17:31:58	2022-11-17T08:41:02.951599
SRR7958070.5699205 5699205 length=100	GGAGCTGGGGGACTCAGCTTTGTATTTCTGTGCCAGCAGCGGACCCACTCTGGAGCGGAATGAGCAGTTCTTCGGGCCAGGGACACGGCTCACCGTGCTATCCACTGGGCCTGCTCCCAGGAGACAAAAGGCCACACAGCAGAGGAGCCTGAAGCCCATGGCAGGATCTCCTCCCCCAAGATCGCGAAGCATTATTGAAG				T				TRB	TRBV9*01	TRBD2*01		TRBJ2-1*01							TGTGCCAGCAGCGGACCCACTCTGGAGCGGAATGAGCAGTTCTTC	CASSGPTLERNEQFF																					205				25								201																																																																								45	15																							83						TRBV9	TRBV9	TRBJ2	TRBJ2-1	TRBD2	TRBD2	2019-06-12T17:32:30	2022-11-17T08:41:10.826940
SRR7958070.5709082 5709082 length=100	CAGGGACTCAGCTGTGTACTTCTGTGCCAGCAGTGGACCAACTAGCGGGAGAGGACAAGAGACCCAGTACTTCGGGCCAGGCACGCGGCTCCTGGTGCTCGCAGAGGGTCCAGGAGCCCATGGCAGAGTGAGAGCAGATGTGGAATATTCCAGACCAGGCCCTCTGTGAACATCCCCCAAGAATATAAGCATTAGCGTTC				T				TRB	TRBV12-3*01	TRBD2*02		TRBJ2-5*01							TGTGCCAGCAGTGGACCAACTAGCGGGAGAGGACAAGAGACCCAGTACTTC	CASSGPTSGRGQETQYF																					170				55								230																																																																								51	17																							83						TRBV12	TRBV12-3	TRBJ2	TRBJ2-5	TRBD2	TRBD2	2019-06-12T17:32:30	2022-11-17T08:41:20.472874
SRR7958070.5710387 5710387 length=100	TCCCTCCCAGACATCTGTGTACTTCTGTGCCAGCAGTGGTCCGACAGGGGGCGCGAATCAGCCCCAGCATTTTGGTGATGGGACTCGACTCTCCATCCTAGAGCCCGATGCTCATGGCAGGTGCTACAGGATGGAGGGGTCTTCTGGGTCTGTGCATCGGTGATAGGGGAACCCCCCAAGATCAAATAGCATTAGACATG				T				TRB	TRBV6-1*01	TRBD1*01		TRBJ1-5*01							TGTGCCAGCAGTGGTCCGACAGGGGGCGCGAATCAGCCCCAGCATTTT	CASSGPTGGANQPQHF																					190				60								230																																																																								48	16																							83						TRBV6	TRBV6-1	TRBJ1	TRBJ1-5	TRBD1	TRBD1	2019-06-12T17:32:30	2022-11-17T08:41:21.541888
SRR7958070.5740368 5740368 length=100	CACGGAGTCAGGGGACACAGCACTGTATTTCTGTGCCAGCAGCGGACCCACAGGGGTCAATGAGCAGTTCTTCGGGCCAGGGACACGGCTCACCGTGCTACCTGGCTCCCCAGAAAGAAATGGCCACACAGCAGAGAAGTCTGAGGCACATGGTTGGCTCAGAAAGAAATCGTCCCCAAGACGTGCTAGCATTATTCCGG				T				TRB	TRBV21-1*01	TRBD1*01		TRBJ2-1*01							TGTGCCAGCAGCGGACCCACAGGGGTCAATGAGCAGTTCTTC	CASSGPTGVNEQFF																					215				35								206																																																																								42	14																							83						TRBV21	TRBV21-1	TRBJ2	TRBJ2-1	TRBD1	TRBD1	2019-06-12T17:32:30	2022-11-17T08:41:50.574046
SRR7958070.5742484 5742484 length=100	GCAGGGGGACTCGGCCATGTATCTCTGTGCCAGCAGCGGGCCGACTAGCGGGAGCTGGGAGACCCAGTACTTCGGGCCAGGCACGCGGCTCCTGGTGCTCTCCAGCAGAGGAGGCTGGTGCCCATGGCAGGGTCAGGGCAGGATGGGAGCTTTACCAGATCAGGGTCACTGTCCCCCAAGACTAACTAGCATTAATATTA				T				TRB	TRBV7-9*04	TRBD2*02		TRBJ2-5*01							TGTGCCAGCAGCGGGCCGACTAGCGGGAGCTGGGAGACCCAGTACTTC	CASSGPTSGSWETQYF																					190				60								201																																																																								48	16																							83						TRBV7	TRBV7-9	TRBJ2	TRBJ2-5	TRBD2	TRBD2	2019-06-12T17:32:30	2022-11-17T08:41:52.270149
SRR7958070.5749437 5749437 length=100	TACCCGCTCCCAGACATCTGTGTATTTCTGCGCCAGCAGTGGGCCGACTAGCGGGAGTAATGAGCAGTTCTTCGGGCCAGGGACACGGCTCACCGTGCTATCCAGGGCAGGATCTTGTGTCTCCCCCCAAGATCCTCAAGCATTATAGGACGTACTCTGCGTTGATACCACTGCCCCAAGATCAGTTAGCATTACTCCGT				T				TRB	TRBV10-2*01	TRBD2*02		TRBJ2-1*01							TGCGCCAGCAGTGGGCCGACTAGCGGGAGTAATGAGCAGTTCTTC	CASSGPTSGSNEQFF																					217				40								201																																																																								45	15																							83						TRBV10	TRBV10-2	TRBJ2	TRBJ2-1	TRBD2	TRBD2	2019-06-12T17:32:30	2022-11-17T08:41:58.791889
SRR7958070.5785057 5785057 length=100	AAGCTGGAGGACTCAGCCATGTACTTCTGTGCCAGCAGTGGTCCTACCGCGAACACCGGGGAGCTGTTTTTTTGGAGAAGGCTCTAGGCTGACCGTACTGTGCTTTCAAGAGACTAAAAATTGCCCAGCATACGAGCCAGGTATCCATGGCAGGATCACAGCAGGAATGAGGCCCCCAAGAGATAACAGCATTAATTTAG				T				TRB	TRBV2*01			TRBJ2-2*01							TGTGCCAGCAGTGGTCCTACCGCGAACACCGGGGAGCTGTTTTTTT	CASSGPTA_TPGSCFF																					200												241																																																																								46	16																							83						TRBV2	TRBV2	TRBJ2	TRBJ2-2			2019-06-12T17:32:30	2022-11-17T08:42:31.214280
SRR7958070.5828788 5828788 length=100	AAGCTGGAGGACTCAGCCATGTACTTCTGTGCCAGCAGTGGTCCTACCGCGAACACCGGGGAGCTGTTTTTTTGGAGAAGGCTCTAGGCTGACCGTACTGGCAGGATCACAGCAGGAATGAGGCCCCCAAGAGATAACAGCATTAATTTAGGTACTCTGCGTTGATACCACTGCCCCAAGATGACGCAGCATTACAATGG				T				TRB	TRBV2*01			TRBJ2-2*01							TGTGCCAGCAGTGGTCCTACCGCGAACACCGGGGAGCTGTTTTTTT	CASSGPTA_TPGSCFF																					200												253																																																																								46	16																							83						TRBV2	TRBV2	TRBJ2	TRBJ2-2			2019-06-12T17:33:01	2022-11-17T08:43:12.023714
SRR7958070.5842451 5842451 length=100	GCCTGCAAAGCTGGAGGACTCGGCCGTGTATCTCTGTGCCAGCAGCGGACCGACTCTCGGTGAGCAGTACTTCGGGCCGGGCACCAGGCTCACGGTCACACGCCCAGCAGAGGAGCCTGGTGCCCATGGCAGGGTCAGGGAAGGATGGGAGCTTTGCCCAATCAGGGTCACTGTCCCCCAAGACGATTCAGCATTATTCC				T				TRB	TRBV11-2*01			TRBJ2-7*01							TGTGCCAGCAGCGGACCGACTCTCGGTGAGCAGTACTTC	CASSGPTLGEQYF																					216												188																																																																								39	13																							83						TRBV11	TRBV11-2	TRBJ2	TRBJ2-7			2019-06-12T17:33:01	2022-11-17T08:43:25.066156
SRR7958070.5844039 5844039 length=100	GCTGGAGGACTCAGCCATGTACTTCTGTGCCAGCAGCGGGCCGACTAGCGGGGCCTACAATGAGCAGTTCTTCGGGCCAGGGACACGGCTCACCGTGCTAGCAGGAATGAGGCCTTTCCTAGCTCAGGCATCTGGTCCTGTGGAGGAAAGGAGGGGCATTTTGAGCTCCCATCCCCCAAGAGCTTTCAGCATTAATGGAT				T				TRB	TRBV2*01	TRBD2*01		TRBJ2-1*01							TGTGCCAGCAGCGGGCCGACTAGCGGGGCCTACAATGAGCAGTTCTTC	CASSGPTSGAYNEQFF																					180				55								240																																																																								48	16																							83						TRBV2	TRBV2	TRBJ2	TRBJ2-1	TRBD2	TRBD2	2019-06-12T17:33:01	2022-11-17T08:43:26.330088
SRR7958070.5852234 5852234 length=100	GCTGGAGGACTCAGCCATGTACTTCTGTGCCAGCAGCGGGCCGACTAGCGGGGCCTACAATGAGCAGTTCTTCGGGCCAGGGACACGGCTCACCGTGCTATGCCCAGCATACGAGCCAGGTATCCATGGCAGGATCACAGCAGGAATGAGGCCTTTCCTAGCTCAGGCATCTCCCCCAAGAGTTCTGAGCATTAGAGATG				T				TRB	TRBV2*01	TRBD2*01		TRBJ2-1*01							TGTGCCAGCAGCGGGCCGACTAGCGGGGCCTACAATGAGCAGTTCTTC	CASSGPTSGAYNEQFF																					180				55								228																																																																								48	16																							83						TRBV2	TRBV2	TRBJ2	TRBJ2-1	TRBD2	TRBD2	2019-06-12T17:33:01	2022-11-17T08:43:34.148898
SRR7958070.5931384 5931384 length=100	GCTGGAGGACTCAGCCATGTACTTCTGTGCCAGCAGCGGGCCGACTAGCGGGGCCTACAATGAGCAGTTCTTCGGGCCAGGGACACGGCTCACCGTGCTAATACGAGCCAGGTATCCATGGCAGGATCACAGCAGGAATGAGGCCTTTCCTAGCTCAGGCATCTGGTCCTGTCCCCCAAGAACGTTGACAGGTAACCGTG				T				TRB	TRBV2*01	TRBD2*01		TRBJ2-1*01							TGTGCCAGCAGCGGGCCGACTAGCGGGGCCTACAATGAGCAGTTCTTC	CASSGPTSGAYNEQFF																					180				55								226																																																																								48	16																							83						TRBV2	TRBV2	TRBJ2	TRBJ2-1	TRBD2	TRBD2	2019-06-12T17:33:34	2022-11-17T08:44:47.517168
SRR7958070.5948311 5948311 length=100	GCTGGAGGACTCAGCCATGTACTTCTGTGCCAGCAGCGGGCCGACTAGCGGGGCCTACAATGAGCAGTTCTTCGGGCCAGGGACACGGCTCACCGTGCTATCTGTGAGTCCTGCTTTCAAGAGACTAAAAATTGCCCAGCATACGAGCCAGGTATCCATGGCAGGATCACAGCCCCCAAGATCTTGTAGCATTAGTTAAT				T				TRB	TRBV2*01	TRBD2*01		TRBJ2-1*01							TGTGCCAGCAGCGGGCCGACTAGCGGGGCCTACAATGAGCAGTTCTTC	CASSGPTSGAYNEQFF																					180				55								226																																																																								48	16																							83						TRBV2	TRBV2	TRBJ2	TRBJ2-1	TRBD2	TRBD2	2019-06-12T17:33:34	2022-11-17T08:45:03.041567
SRR7958070.5972362 5972362 length=100	GGCTGCTCCCTCCCAGACATCTGTGTACTTCTGTGCCAGCAGCGGACCGACAGGGAAGAATGAGCAGTTCTTCGGGCCAGGGACACGGCTCACCGTGCTACAAGGCTGCACAGCACAGGAGGCCGATGCTCATGGCAGATGCTGCATGACGGAGGGGTCTTCTGTATCTGTGTCCCCCAGAAACGTGAGCATTACTTTCC				T				TRB	TRBV6-6*04			TRBJ2-1*01							TGTGCCAGCAGCGGACCGACAGGGAAGAATGAGCAGTTCTTC	CASSGPTGKNEQFF																					213												201																																																																								42	14																							83						TRBV6	TRBV6-6	TRBJ2	TRBJ2-1			2019-06-12T17:33:34	2022-11-17T08:45:25.936575
SRR7958070.5993292 5993292 length=100	CACAGAGCAGGGGGACTCGGCCATGTATCTCTGTGCCAGCAGCGGACCCACGGGGACCAACGAGCAGTACAACGAGCCGTACACCAGGCACACGGGCACACCAGCAGAGGAGGCTGGTGCCCATGGCAGGGTCAGGGCAGGATGGGAGCTTTACCAGATCAGGGTCACTGTGACCCCAAGAGAGATAAGCATTAACATAC				T				TRB	TRBV7-9*04	TRBD2*01		TRBJ2-7*01							TGTGCCAGCAGCGGACCCACGGGGACCAACGAGCAGTACAAC	CASSGPTGTNEQYN																					220				25								99																																																																								42	14																							83						TRBV7	TRBV7-9	TRBJ2	TRBJ2-7	TRBD2	TRBD2	2019-06-12T17:33:34	2022-11-17T08:45:45.900890
SRR7958070.5999467 5999467 length=100	ACTGTATTTCTGTGCCAGCAGCGGACCGACTAGCGGGAGGGCCCTACCGACCGTATACAATGAGCAGTTCTTCGGGCCAGGGACACGGCTCACCGTGCTACAGAAAGAAATGGCCACACAGCAGAGAAGTCTGAGGCACATGGTTGGCTCAGAAAGAAATCGTAGTGGTAGCCCCCCAAGATCCTATAGCATTATCCTGT				T				TRB	TRBV21-1*01	TRBD2*02		TRBJ2-1*01							TGTGCCAGCAGCGGACCGACTAGCGGGAGGGCCCTACCGACCGTATACAATGAGCAGTTCTTC	CASSGPTSGRALPTVYNEQFF																					110				96								216																																																																								63	21																							83						TRBV21	TRBV21-1	TRBJ2	TRBJ2-1	TRBD2	TRBD2	2019-06-12T17:33:34	2022-11-17T08:45:51.586839
SRR7958070.6003593 6003593 length=100	CAACCAGACCTCTCTGTACTTCTGTGCCAGCAGTGGGCCTACCGAGACGGCATCGAATTCACCCCTCCACTTTGGGAACGGGACCAGGCTCACTGTGACAGCCTGCTCCTAGAAGGCAAAGGACCACATAGCCAAGGAGCTGGGGGCCCATGGCAGCATCAGGCAGGTGTCTCCCCCAAGAATGTAAAGCATTATCATCA				T				TRB	TRBV27*01	TRBD2*02		TRBJ1-6*02							TGTGCCAGCAGTGGGCCTACCGAGACGGCATCGAATTCACCCCTCCACTTT	CASSGPTETASNSPLHF																					170				29								230																																																																								51	17																							83						TRBV27	TRBV27	TRBJ1	TRBJ1-6	TRBD2	TRBD2	2019-06-12T17:33:34	2022-11-17T08:45:54.895610
SRR7958070.6006287 6006287 length=100	CCAGACATCTGTGTATTTCTGCGCCAGCAGTGGCCCGACGATCAGGGGGCCGCGCGCCGGGGAGCTGTTTTTTGGAGAAGGCTCTAGGCTGACCGTACTGCAGCAGACAAAGGGCCACATAGAAGAAGAGCCTGGTGCCCATTTCAGCTCCAGGGCAGGATCTTGTGTCTCCCCCCCAAGAAGCTTGAGCATTAATGGCG				T				TRB	TRBV10-2*01	TRBD1*01		TRBJ2-2*01							TGCGCCAGCAGTGGCCCGACGATCAGGGGGCCGCGCGCCGGGGAGCTGTTTTTT	CASSGPTIRGPRAGELFF																					160				40								211																																																																								54	18																							83						TRBV10	TRBV10-2	TRBJ2	TRBJ2-2	TRBD1	TRBD1	2019-06-12T17:33:34	2022-11-17T08:45:57.889985
SRR7958070.6020747 6020747 length=100	GGACTCAGCCATGTACTTCTGTGCCAGCAGTGGCCCTACAAGCGGTTTTGTGGACACCGGGGAGCTGTTTTTTGGAGAAGGCTCTAGGCTGACCGTACTGGCCCAGTATACGAGCCAGGTATCCATGGCAGGATCACAGCAGGAATGAGGCCTTTCCTAGCTCAGGCATCTGCCCCCAAGAGTTTTTAGCATTACCTGCA				T				TRB	TRBV2*01	TRBD2*02		TRBJ2-2*01							TGTGCCAGCAGTGGCCCTACAAGCGGTTTTGTGGACACCGGGGAGCTGTTTTTT	CASSGPTSGFVDTGELFF																					160				25								241																																																																								54	18																							83						TRBV2	TRBV2	TRBJ2	TRBJ2-2	TRBD2	TRBD2	2019-06-12T17:34:07	2022-11-17T08:46:10.976134
SRR7958070.6022873 6022873 length=100	TCCCTCCCAGACATCTGTGTACTTCTGTGCCAGCAGTGGTCCGACAGGGGGCGCGAATCAGCCCCAGCATTTTGGTGATGGGACTCGACTCTCCATCCTAGAGCCCGATGCTCATGGCAGGTGCTACAGGATGGAGGGGTCTTCTGGGTCTGTGCATCGGTGATAGGGGAACCCCCCAAGATCAAATAGCATTAGACATG				T				TRB	TRBV6-1*01	TRBD1*01		TRBJ1-5*01							TGTGCCAGCAGTGGTCCGACAGGGGGCGCGAATCAGCCCCAGCATTTT	CASSGPTGGANQPQHF																					190				60								230																																																																								48	16																							83						TRBV6	TRBV6-1	TRBJ1	TRBJ1-5	TRBD1	TRBD1	2019-06-12T17:34:07	2022-11-17T08:46:12.646818
SRR7958070.6053236 6053236 length=100	GGAGCTGGGGGACTCGGCCCTTTATCTTTGCGCCAGCAGCGGTCCCACCGGATCCTCCCACGAGCAGTACTTCGGGCCGGGCACCAGGCTCACGGTCACAACAGAGCAGCCTGGAGCCCATGGCACAAAGGGGCAGGCAGCACTGTGTCTGTGCTCAGGGCTTGGTCCTCCTCCCCCAAGACTCTCAAGCATTAACTGCT				T				TRB	TRBV5-1*01	TRBD1*01		TRBJ2-7*01							TGCGCCAGCAGCGGTCCCACCGGATCCTCCCACGAGCAGTACTTC	CASSGPTGSSHEQYF																					200				25								207																																																																								45	15																							83						TRBV5	TRBV5-1	TRBJ2	TRBJ2-7	TRBD1	TRBD1	2019-06-12T17:34:07	2022-11-17T08:46:40.581349
SRR7958070.6059413 6059413 length=100	CACAGAGCAGGGGGACTCGGCCATGTATCTCTGTGCCAGCAGCGGACCCACGGGGACCTACGAGCAGTACTTCGGGCCGGGCACCAGGCTCACGGTCACACCAGCAGAGGAGGCTGGTGCCCATGGCAGGGTCAGGGCAGGATGGGAGCTTTACCAGATCAGGGTCACTGTGACCCCAAGAGAGATAAGCATTAACATAC				T				TRB	TRBV7-9*04	TRBD2*01		TRBJ2-7*01							TGTGCCAGCAGCGGACCCACGGGGACCTACGAGCAGTACTTC	CASSGPTGTYEQYF																					220				25								211																																																																								42	14																							83						TRBV7	TRBV7-9	TRBJ2	TRBJ2-7	TRBD2	TRBD2	2019-06-12T17:34:07	2022-11-17T08:46:46.266439
SRR7958070.6100132 6100132 length=100	GCTGGAGGACTCAGCCATGTACTTCTGTGCCAGCAGCGGGCCGACTAGCGGGGCCTACAATGAGCAGTTCTTCGGGCCAGGGACACGGCTCACCGTGCTATATCCATGGCAGGATCACAGCAGGCCCCCAAGATCGCCTAGCATTAAGTTTCGTACTCTGCGTTGATATCACTGCCCCAAGACTGACTAGCATTATTACC				T				TRB	TRBV2*01	TRBD2*01		TRBJ2-1*01							TGTGCCAGCAGCGGGCCGACTAGCGGGGCCTACAATGAGCAGTTCTTC	CASSGPTSGAYNEQFF																					180				55								226																																																																								48	16																							83						TRBV2	TRBV2	TRBJ2	TRBJ2-1	TRBD2	TRBD2	2019-06-12T17:34:07	2022-11-17T08:47:24.105581
SRR7958070.6100758 6100758 length=100	AAAGCTGGAGGACTCAGCCATGTACTTCTGTGCCAGCAGTGGTCCTACCGCGAACACCGGGGAGCTGTTTTTTGGAGAAGGCTCTAGGCTGACCGTACTGTGCTTTCAAGAGACTAAAAATTGCCCAGCATACGAGCCAGGTATCCATGGCAGGATCACAGCAGGAATGAGGCCCCCAAGAGATAACAGCATTAATTTAG				T				TRB	TRBV2*01			TRBJ2-2*01							TGTGCCAGCAGTGGTCCTACCGCGAACACCGGGGAGCTGTTTTTT	CASSGPTANTGELFF																					205												253																																																																								45	15																							83						TRBV2	TRBV2	TRBJ2	TRBJ2-2			2019-06-12T17:34:07	2022-11-17T08:47:24.652232
SRR7958070.6110876 6110876 length=100	GCTGGAGGACTCAGCCATGTACTTCTGTGCCAGCAGTGGGCCGACTAGCGTGAGCACAGATACGCAGTATTTTGGCCCAGGCACCCGGCTGACAGTGCTCGTCCTGCTTTCAAGAGACTAAAAATTGCCCAGCATACGAGCCAGGTATCCATGGCAGGATCACAGCAGGAATCCCCCAAGACACGTTAGCATCACGGCGA				T				TRB	TRBV2*01	TRBD2*01		TRBJ2-3*01							TGTGCCAGCAGTGGGCCGACTAGCGTGAGCACAGATACGCAGTATTTT	CASSGPTSVSTDTQYF																					190				40								245																																																																								48	16																							83						TRBV2	TRBV2	TRBJ2	TRBJ2-3	TRBD2	TRBD2	2019-06-12T17:34:07	2022-11-17T08:47:34.877173
SRR7958070.6118598 6118598 length=100	GGAGCTGGGGGACTCGGCCCTTTATCTTTGCGCCAGCAGCGGCCCTACAGGGCTGGCCACTGAAGCTTTCTTTGGACAAGGCACCAGACTCACAGTTGTAAGGAGACAAAGCAGCACCCAACAGAGCAGCCTGGAGCCCATGGCACAAAGGGGCAGGCAGCACTGTGTCTGTCCCCCAAGAGTCACTAGCATTACGAACA				T				TRB	TRBV5-1*01	TRBD1*01		TRBJ1-1*01							TGCGCCAGCAGCGGCCCTACAGGGCTGGCCACTGAAGCTTTCTTT	CASSGPTGLATEAFF																					200				30								208																																																																								45	15																							83						TRBV5	TRBV5-1	TRBJ1	TRBJ1-1	TRBD1	TRBD1	2019-06-12T17:34:07	2022-11-17T08:47:42.374380
SRR7958070.6152378 6152378 length=100	AAAGCTGGAGGACTCAGCCATGTACTTCTGTGCCAGCAGCGGGCCCACAGGGGGCATCACTGAAGCTTTCTTTGGACAAGGCACCAGACTCACAGTTGTATGCCCAGCATACGAGCCAGGTATCCATGGCAGGATCACAGCAGGAATGAGGCCTTTCCTAGCTCAGGCATCTCCCCCAAGATGCCCGAGCATTAGGCCCT				T				TRB	TRBV2*01	TRBD1*01		TRBJ1-1*01							TGTGCCAGCAGCGGGCCCACAGGGGGCATCACTGAAGCTTTCTTT	CASSGPTGGITEAFF																					195				45								208																																																																								45	15																							83						TRBV2	TRBV2	TRBJ1	TRBJ1-1	TRBD1	TRBD1	2019-06-12T17:34:38	2022-11-17T08:48:13.899893
SRR7958070.6176548 6176548 length=100	AGGGGACACAGCACTGTATTTCTGTGCCAGCAGCGGACCGACGGGGCTCCCGAGCTCCTACGAGCAGTACGTCGGGCCGGGCACCAGGCTCACGGTCACAGCTCCCCAGAAAGAAATGGCCACACAGCAGAGAAGTCTGAGGCACATGGTTGGCTCAGAAAGAAATCGTAGTCCCCCAAGAGACGATAGCATTATCCTTT				T				TRB	TRBV21-1*01	TRBD1*01		TRBJ2-7*02							TGTGCCAGCAGCGGACCGACGGGGCTCCCGAGCTCCTACGAGCAGTACGTCG	CASSGPTGL_RAPTSSTS																					170				31								250																																																																								52	18																							83						TRBV21	TRBV21-1	TRBJ2	TRBJ2-7	TRBD1	TRBD1	2019-06-12T17:34:38	2022-11-17T08:48:37.228117
SRR7958070.6200673 6200673 length=100	CAGCACCAACCAGACATCTATGTACCTCTGTGCCAGCAGTGGACCGACGGCTAGCACAGATACGCAGTATTTTGGCCCAGGCACCCGGCTGACAGTGCTCGAGGCCTACAGCCAGGAAACAAAAGGCCACACGACAGAGGAGCCTGATTCCCAGGGCTGCTTTGAAGAAAGACCCCCAAGACGTGTAAGCATTAACGAAA				T				TRB	TRBV28*01			TRBJ2-3*01							TGTGCCAGCAGTGGACCGACGGCTAGCACAGATACGCAGTATTTT	CASSGPTASTDTQYF																					200												260																																																																								45	15																							83						TRBV28	TRBV28	TRBJ2	TRBJ2-3			2019-06-12T17:34:38	2022-11-17T08:49:00.326150
SRR7958070.6227959 6227959 length=100	CACGGAGTCAGGGGACACAGCACTGTATTTCTGTGCCAGCAGCGGACCCACAGGGGTCAATGAGCAGTTCTTCGGGCCAGGGACACGGCTCACCGTGCTACCTGGCTCCCCAGAAAGATATGGCCACACAGCAGAGAAGTCTGAGGCACATGGTTGGCTCAGAAAGAAATCGTCCCCGAGACGTGCTAGCATTATTCCGG				T				TRB	TRBV21-1*01	TRBD1*01		TRBJ2-1*01							TGTGCCAGCAGCGGACCCACAGGGGTCAATGAGCAGTTCTTC	CASSGPTGVNEQFF																					215				35								206																																																																								42	14																							83						TRBV21	TRBV21-1	TRBJ2	TRBJ2-1	TRBD1	TRBD1	2019-06-12T17:35:10	2022-11-17T08:49:26.483011
SRR7958070.6262174 6262174 length=100	GCTGGAGGACTCAGCCATGTACTTCTGTGCCAGCAGCGGGCCGACTAGCGGGGCCTACAATGAGCAGTTCTTCGGGCCAGGGACACGGCTCACCGTGCTATCTGTGAGTCCTGCTTTCAAGAGACTAAAAATTGCCCAGCATACGAGCCAGGTATCCATGGCAGGATCACAGCCCCCAAGATCTTGTAGCATTAGTTAAT				T				TRB	TRBV2*01	TRBD2*01		TRBJ2-1*01							TGTGCCAGCAGCGGGCCGACTAGCGGGGCCTACAATGAGCAGTTCTTC	CASSGPTSGAYNEQFF																					180				55								226																																																																								48	16																							83						TRBV2	TRBV2	TRBJ2	TRBJ2-1	TRBD2	TRBD2	2019-06-12T17:35:10	2022-11-17T08:49:57.943921
SRR7958070.6276898 6276898 length=100	GCTGGGGGACTCAGCTTTGTATTTCTGTGCCAGCAGCGGGCCGACGAGGGGGCGCACAGATACGCAGTATTTTGGCCCAGGCACCCGGCTGACAGTGCTCTCCCAGGAGACAAAAGGCCACACAGCAGAGGAGCCTGAAGCCCATGGCAGGATCTCCTAGCTTGGGGCTGGTCCCCCAAGACGCTCGAGCATTAACAGCA				T				TRB	TRBV9*01	TRBD1*01		TRBJ2-3*01							TGTGCCAGCAGCGGGCCGACGAGGGGGCGCACAGATACGCAGTATTTT	CASSGPTRGRTDTQYF																					190				38								226																																																																								48	16																							83						TRBV9	TRBV9	TRBJ2	TRBJ2-3	TRBD1	TRBD1	2019-06-12T17:35:10	2022-11-17T08:50:11.925860
SRR7958070.6280583 6280583 length=100	GCTGCTGTCGGCTGCTCCCTCCCAGACATCTGTGTACTTCTGTGCCAGCAGTGGACCAACCGAGCAATTCTTCGGGCCAGGGACACGGCTCACCGTGCTAGAGGCCGATGCTCATGGCAGATGCTGCATGACGGAGGGGTCTTCTCTATCTGTGCATTGATGAAACGGGAGCCCCCCAAGATTTGAGAGCATTATATGTT				T				TRB	TRBV6-5*01			TRBJ2-1*01							TGTGCCAGCAGTGGACCAACCGAGCAATTCTTC	CASSGPTEQFF																					260												186																																																																								33	11																							83						TRBV6	TRBV6-5	TRBJ2	TRBJ2-1			2019-06-12T17:35:10	2022-11-17T08:50:15.696153
SRR7958070.6291698 6291698 length=100	GCTGGAGGACTCAGCCATGTACTTCTGTGCCAGCAGCGGGCCGACTAGCGGGGCCTACAATGAGCAGTTCTTCGGGCCAGGGACACGGCTCACCGTGCTATCTGTGAGTCCTGCTTTCAAGAGACTAAAAATTGCCCAGCATACGAGCCAGGTATCCATGGCAGGATCACAGCCCCCAAGATCTTGTAGCATTAGTTAAT				T				TRB	TRBV2*01	TRBD2*01		TRBJ2-1*01							TGTGCCAGCAGCGGGCCGACTAGCGGGGCCTACAATGAGCAGTTCTTC	CASSGPTSGAYNEQFF																					180				55								226																																																																								48	16																							83						TRBV2	TRBV2	TRBJ2	TRBJ2-1	TRBD2	TRBD2	2019-06-12T17:35:10	2022-11-17T08:50:25.435299
SRR7958070.6293537 6293537 length=100	CGCCCTGCAGCCAGAAGACTCAGCCCTGTATCTCTGCGCCAGCAGCGGACCGACCAATTCACCCCTCCACTTTGGGAACGGGACCAGGCTCACTGTGACAGAGACAGAGAACCGCACAGCAGAGCAGCCTGCAGCCCATGCTAGCCTCGGGTCTGAGATGGGGCCTCTGACTCCCCCAAGAACCCAAAGCATTACCTATC				T				TRB	TRBV4-1*01			TRBJ1-6*02							TGCGCCAGCAGCGGACCGACCAATTCACCCCTCCACTTT	CASSGPTNSPLHF																					230												230																																																																								39	13																							83						TRBV4	TRBV4-1	TRBJ1	TRBJ1-6			2019-06-12T17:35:10	2022-11-17T08:50:27.759876
SRR7958070.6295054 6295054 length=100	CGCCCTGCAGCCAGAAGACTCAGCCCTGTATCTCTGCGCCAGCAGCGGACCGACCAATTCACCCCTCCACTTTGGGAACGGGACCAGGCTCACTGTGACAGAGACAGAGAACCGCACAGCAGAGCAGCCTGCAGCCCATGCTAGCCTCGGGTCTGAGATGGGGCCTCTGACTCCCCCAAGAACCCAAAGCATTACCTATC				T				TRB	TRBV4-1*01			TRBJ1-6*02							TGCGCCAGCAGCGGACCGACCAATTCACCCCTCCACTTT	CASSGPTNSPLHF																					230												230																																																																								39	13																							83						TRBV4	TRBV4-1	TRBJ1	TRBJ1-6			2019-06-12T17:35:10	2022-11-17T08:50:28.933364
SRR7958070.6295321 6295321 length=100	GCTGGAGGACTCAGCCATGTACTTCTGTGCCAGCAGCGGGCCGACTAGCGGGGCCTACAATGAGCAGTTCTTCGGGCCAGGGACACGGCTCACCGTGCTATCCATGGCAGGATCACAGCAGGAATGAGGCCTTTCCTAGCTCAGGCATCTGGTCCTGTGGAGGAAAGGAGGGCCCCCAAGACGTATAAGCATTAGTGGGC				T				TRB	TRBV2*01	TRBD2*01		TRBJ2-1*01							TGTGCCAGCAGCGGGCCGACTAGCGGGGCCTACAATGAGCAGTTCTTC	CASSGPTSGAYNEQFF																					180				55								226																																																																								48	16																							83						TRBV2	TRBV2	TRBJ2	TRBJ2-1	TRBD2	TRBD2	2019-06-12T17:35:10	2022-11-17T08:50:29.145103
SRR7958070.6299018 6299018 length=100	GCTGGAGGACTCAGCCATGTACTTCTGTGCCAGCAGCGGGCCGACTAGCGGGGCCTACAATGAGCAGTTCTTCGGGCCAGGGACACGGCTCACCGTGCTAGTCCTGCTTTCAAGAGACTAAAAATTGCCCAGCATACGAGCCAGGTATCCATGGCAGGATCACAGCAGGAATCCCCCAAGATAGAAGAGCATTATCATTT				T				TRB	TRBV2*01	TRBD2*01		TRBJ2-1*01							TGTGCCAGCAGCGGGCCGACTAGCGGGGCCTACAATGAGCAGTTCTTC	CASSGPTSGAYNEQFF																					180				55								240																																																																								48	16																							83						TRBV2	TRBV2	TRBJ2	TRBJ2-1	TRBD2	TRBD2	2019-06-12T17:35:10	2022-11-17T08:50:32.085056
SRR7958070.6300901 6300901 length=100	CACAAAGCTGGAGGACTCAGCCATGTACTTCTGTGCCAGCAGTGGGCCCACCCTGGACAATGAGCAGTTCTTCGGGCCAGGGACACGGCTCACCGTGCTATGCCCAGCATACGAGCCAGGTATCCATGGCAGGATCACAGCAGGAATGAGGCCCTTCCTAGCTCAGGCATCTCCCCCAAGATGGTAAAGCATTACCAGCG				T				TRB	TRBV2*01	TRBD2*01		TRBJ2-1*01							TGTGCCAGCAGTGGGCCCACCCTGGACAATGAGCAGTTCTTC	CASSGPTLDNEQFF																					220				31								213																																																																								42	14																							83						TRBV2	TRBV2	TRBJ2	TRBJ2-1	TRBD2	TRBD2	2019-06-12T17:35:10	2022-11-17T08:50:34.470028
SRR7958070.6303113 6303113 length=100	GGAGCTGGGGGACTCGGCCCTTTATCTTTGCGCCAGCAGCGGTCCTACCTCAGGGGCCGGGGAGCTGTTTTTTGGAGAAGGCTCTAGGCTGACCGTACTGCAAAGCAGCACCCAACAGAGCAGCCTGGAGCCCATGGCACAAAGGGGCAGGCAGCACTGTGTCTGTGCTCAGCCCCCAAGAGAATTTAGCATTATCGCCT				T				TRB	TRBV5-1*01	TRBD1*01		TRBJ2-2*01							TGCGCCAGCAGCGGTCCTACCTCAGGGGCCGGGGAGCTGTTTTTT	CASSGPTSGAGELFF																					200				30								211																																																																								45	15																							83						TRBV5	TRBV5-1	TRBJ2	TRBJ2-2	TRBD1	TRBD1	2019-06-12T17:35:10	2022-11-17T08:50:36.194037
SRR7958070.6306374 6306374 length=100	TGCCAGGCCCTCACATACCTCTCAGTACCTCTGTGCCAGCAGTGGCCCCACTACCTACAATGAGCGGTTCTTCGGGCCAGGGACACGGCTCACCGTGCTAAGCCCATGTAGCAGAGGAGCCTGATAGTCATGGCACAGTTGGGGCTAGAGAGGATGTCTCCCAGTAGTGGGGCCCCCAAGAGCTCTAAGCATTACGGTAA				T				TRB	TRBV25-1*01	TRBD2*01		TRBJ2-1*01							TGTGCCAGCAGTGGCCCCACTACCTACAATGAGCGGTTCTTC	CASSGPTTYNERFF																					220				26								214																																																																								42	14																							83						TRBV25	TRBV25-1	TRBJ2	TRBJ2-1	TRBD2	TRBD2	2019-06-12T17:35:10	2022-11-17T08:50:38.765448
SRR7958070.6342070 6342070 length=100	GCTGGACGACTCGGCCCTGTATCTCTGTGCCAGCAGCGGGCCGACGGGGTCGAACACCGGGGAGCTGTTTTTTGGAGAAGGCTCTAGGCTGACCGTACTGCCAGGAGACAAAGCAGCGCCCAGCAGAGGAGCCCAGGGCCCATGGCACAGTGGGGCAGGCAGCACTGCACCTCCCCCAAGATATTCTAGCATTATATCTA				T				TRB	TRBV5-4*02	TRBD2*01		TRBJ2-2*01							TGTGCCAGCAGCGGGCCGACGGGGTCGAACACCGGGGAGCTGTTTTTT	CASSGPTGSNTGELFF																					190				25								241																																																																								48	16																							83						TRBV5	TRBV5-4	TRBJ2	TRBJ2-2	TRBD2	TRBD2	2019-06-12T17:35:43	2022-11-17T08:51:11.885418
SRR7958070.6353669 6353669 length=100	CCTGCAGCCAGAAGACTCAGCCCTGTATCTCTGCGCCAGCAGCGGACCGACTGCGAACACTGAAGCTTTCTTTGGACAAGGCACCAGACTCACAGTTGTAGAACTGCTCCCAGGAGACAGAGAACCGCACAGCAGTGCAGCCTGCAGCCCATGCTAGCCTCGGGTCTGAGATCCCCCAAGACTTGTGAGCATTAGTCGAG				T				TRB	TRBV4-1*01			TRBJ1-1*01							TGCGCCAGCAGCGGACCGACTGCGAACACTGAAGCTTTCTTT	CASSGPTANTEAFF																					215												235																																																																								42	14																							83						TRBV4	TRBV4-1	TRBJ1	TRBJ1-1			2019-06-12T17:35:43	2022-11-17T08:51:22.596423
SRR7958070.6410982 6410982 length=100	GCCTGCAAAGCTTGAGGACTCGGCCGTGTATCTCTGTGCCAGCAGCGGACCAACTCTCGGTGAGCAGTACTTCGGGCCGGGCACCAGGCTCACGGTCACACGCCCAGCAGAGGAGCCTGGTGCCCATGGCAGGGTCAGGGAAGGATGGGAGCTTTGCCCAATCAGGGTCACTGTCCCCCAAGACGATTCAGCATTATTCC				T				TRB	TRBV11-2*01			TRBJ2-7*01							TGTGCCAGCAGCGGACCAACTCTCGGTGAGCAGTACTTC	CASSGPTLGEQYF																					230												188																																																																								39	13																							83						TRBV11	TRBV11-2	TRBJ2	TRBJ2-7			2019-06-12T17:35:43	2022-11-17T08:52:14.328375
SRR7958070.6442719 6442719 length=100	GGAGCTGGGGGACTCAGCTTTGTATTTCTGTGCCAGCAGCGGACCAACAGGGACCCAGTCTGAAGCTTTCTTTGGACAAGGCACCAGACTCACAGTTGTATCCCAGGAGACAAAAGACCACACAGCAGAGGAGCCTGAAGCCCATGGCAGGATCTCCTAGCTTGGGGCTGGTCCCCCAAGATTTTTAAGCATTAGCAGGC				T				TRB	TRBV9*01	TRBD1*01		TRBJ1-1*01							TGTGCCAGCAGCGGACCAACAGGGACCCAGTCTGAAGCTTTCTTT	CASSGPTGTQSEAFF																					205				30								196																																																																								45	15																							83						TRBV9	TRBV9	TRBJ1	TRBJ1-1	TRBD1	TRBD1	2019-06-12T17:36:21	2022-11-17T08:52:43.889116
SRR7958070.6468231 6468231 length=100	CGCCAGCACCAACCAGACATCTATGTACCTCTGTGCCAGCAGTGGGCCGACAGGGGGTTGGGGCTACACCTTCGGTTCGGGGACCAGGTTAACCGTTGTAAGATATCTCGAGCTCTGGGTTACTTTCACATCTACGAGGCCTACAGCCAGGAAACAAAAGGCCACACGACAGACCCCAAGAAGGTAGAGCATTAGTGCGT				T				TRB	TRBV28*01	TRBD1*01		TRBJ1-2*01							TGTGCCAGCAGTGGGCCGACAGGGGGTTGGGGCTACACCTTC	CASSGPTGGWGYTF																					215				45								188																																																																								42	14																							83						TRBV28	TRBV28	TRBJ1	TRBJ1-2	TRBD1	TRBD1	2019-06-12T17:36:21	2022-11-17T08:53:06.873587
SRR7958070.6469645 6469645 length=100	GCTGGAGGACTCAGCCATGTACTTCTGTGCCAGCAGCGGGCCGACTAGCGGGGCCTACAATGAGCAGTTCTTCGGGCCAGGGACACGGCTCACCGTGCTAGTCCTGCTTTCAAGAGACTAAAAATTGCCCAGCATACGAGCCAGGTATCCATGGCAGGATCACAGCAGGAATCCCCCAAGATAGAAGAGCATTATCATTT				T				TRB	TRBV2*01	TRBD2*01		TRBJ2-1*01							TGTGCCAGCAGCGGGCCGACTAGCGGGGCCTACAATGAGCAGTTCTTC	CASSGPTSGAYNEQFF																					180				55								240																																																																								48	16																							83						TRBV2	TRBV2	TRBJ2	TRBJ2-1	TRBD2	TRBD2	2019-06-12T17:36:21	2022-11-17T08:53:08.009508
SRR7958070.6485426 6485426 length=100	GCTGGAGGACTCAGCCATGTACTTCTGTGCCAGCAGCGGTCCGACCCGGTGGGCGGCGGATGAGCAGTTCTTCGGGCCAGGGACACGGCTCACCGTGCTAGCTTTCAAGAGACTAAAAATTGCCCAGCATACGAGCCAGGTATCCATGGCAGGATCACAGCAGGAATGAGGCCCCCCAAGACTTCGAAGCATTAACTTGC				T				TRB	TRBV2*01	TRBD1*01		TRBJ2-1*01							TGTGCCAGCAGCGGTCCGACCCGGTGGGCGGCGGATGAGCAGTTCTTC	CASSGPTRWAADEQFF																					180				25								210																																																																								48	16																							83						TRBV2	TRBV2	TRBJ2	TRBJ2-1	TRBD1	TRBD1	2019-06-12T17:36:21	2022-11-17T08:53:23.324922
SRR7958070.6501132 6501132 length=100	TGCTCCCTCCCAGACATCTGTGTACTTCTGTGCCAGCAGTGGGCCGACAGGGGTGGAGGAAAAACTGTTTTTTGGCAGTGGAACCCAGCTCTCTGTCTTGCACAGGAGGCTGATGCTCATGGCAGGTGCTCCAGGACGGAGGGGTCTTCTGTATCTGTGCATTGATGAAAGGCCCCCAAGAAGTGTTAGCATTATGCACG				T				TRB	TRBV6-1*01	TRBD1*01		TRBJ1-4*01							TGTGCCAGCAGTGGGCCGACAGGGGTGGAGGAAAAACTGTTTTTT	CASSGPTGVEEKLFF																					205				40								201																																																																								45	15																							83						TRBV6	TRBV6-1	TRBJ1	TRBJ1-4	TRBD1	TRBD1	2019-06-12T17:36:21	2022-11-17T08:53:38.563784
SRR7958070.6506730 6506730 length=100	AAAGCTGGAGGACTCAGCCATGTACTTCTGTGCCAGCAGTGGTCCTACCGCGAACACCGGGGAGCTGTTTTTTGGAGAAGGCTCTAGGCTGACCGTACTGCCTGCTTTCAAGAGACTAAAAATTGCCCAGCATACGAGCCAGGTATCCATGGCAGGATCACAGCAGGAATGAGCCCCAAGATCTCACAGCATTATTAGTC				T				TRB	TRBV2*01			TRBJ2-2*01							TGTGCCAGCAGTGGTCCTACCGCGAACACCGGGGAGCTGTTTTTT	CASSGPTANTGELFF																					205												251																																																																								45	15																							83						TRBV2	TRBV2	TRBJ2	TRBJ2-2			2019-06-12T17:36:21	2022-11-17T08:53:42.999972
SRR7958070.6531059 6531059 length=100	ACTGTATTTCTGTGCCAGCAGCGGACCGACTAGCGGGAGGGCCCTACCGACCGTATACAATGAGCAGTTCTTCGGGCCAGGGACACGGCTCACCGTGCTACAGAAAGAAATGGCCACACAGCAGAGAAGTCTGAGGCACATGGTTGGCTCAGAAAGAAATCGTAGTGGTAGCCCCCCAAGATCCTATAGCATTATCCTGT				T				TRB	TRBV21-1*01	TRBD2*02		TRBJ2-1*01							TGTGCCAGCAGCGGACCGACTAGCGGGAGGGCCCTACCGACCGTATACAATGAGCAGTTCTTC	CASSGPTSGRALPTVYNEQFF																					110				96								216																																																																								63	21																							83						TRBV21	TRBV21-1	TRBJ2	TRBJ2-1	TRBD2	TRBD2	2019-06-12T17:36:21	2022-11-17T08:54:06.409064
SRR7958070.6554098 6554098 length=100	CCGGTCCACAAAGCTGGAGGACTCAGCCATGTACTTCTGTGCCAGCAGTGGTCCCACTCGGCCCCAGCATTTTGGTGATGGGGCTCGACTCTCCATCCTGGTCCTGCTTTCAAGAGACTAAAAATTGCCCAGCATACGAGCCAGGTATCCATGGCAGGATCACAGCAGGAATCCCCCAAGATTGCCCAGCATTATTAGTT				T				TRB	TRBV2*01			TRBJ1-5*01							TGTGCCAGCAGTGGTCCCACTCGGCCCCAGCATTTT	CASSGPTRPQHF																					250												179																																																																								36	12																							83						TRBV2	TRBV2	TRBJ1	TRBJ1-5			2019-06-12T17:36:53	2022-11-17T08:54:28.159881
SRR7958070.6621224 6621224 length=100	GCTGGAGGACTCAGCCATGTACTTCTGTGCCAGCAGCGGGCCGACTAGCGGGGCCTACAATGAGCAGTTCTTCGGGCCAGGGACACGGCTCACCGTGCTAATACGAGCCAGGTATCCATGGCAGGATCACAGCAGGAATGAGGCCTTTCCTAGCTCAGGCATCTGGTCCTGTCCCCCAAGAACGTTGACAGGTAACCGTG				T				TRB	TRBV2*01	TRBD2*01		TRBJ2-1*01							TGTGCCAGCAGCGGGCCGACTAGCGGGGCCTACAATGAGCAGTTCTTC	CASSGPTSGAYNEQFF																					180				55								226																																																																								48	16																							83						TRBV2	TRBV2	TRBJ2	TRBJ2-1	TRBD2	TRBD2	2019-06-12T17:36:53	2022-11-17T08:55:30.382530
SRR7958070.6625708 6625708 length=100	TGCCTCCTCCCAGACATCTGTATATTTCTGCGCCAGCAGTGGCCCGACAGGGTTGAGTAATGAGCAGTTCTTCGGGCCAGGGACACGGCTCACCGTGCTAGCCCACAGCAGACAAAGGGCCACATAGAAGAAGAGCCTCGTGCCCATTTCAGCTCCAGGGCAGGATCTTGTGTCCCCAAGAATGCCCAGCATTATGTAAT				T				TRB	TRBV10-1*01	TRBD1*01		TRBJ2-1*01							TGCGCCAGCAGTGGCCCGACAGGGTTGAGTAATGAGCAGTTCTTC	CASSGPTGLSNEQFF																					205				35								215																																																																								45	15																							83						TRBV10	TRBV10-1	TRBJ2	TRBJ2-1	TRBD1	TRBD1	2019-06-12T17:36:53	2022-11-17T08:55:33.992659
SRR7958070.6653306 6653306 length=100	AAAGCTGGAGGACTCAGCCATGTACTTCTGTGCCAGCAGTGGTCCTACCGCGAACACCGGGGAGCTGTTTTTTGGAGAAGGCTCTAGGCTGACCGTACTGTGCTTTCAAGAGACTAAAAATTGCCCAGCATACGAGCCAGGTATCCATGGCAGGATCACAGCAGGAATGAGGCCCCCAAGAGATAACAGCATTAATTTAG				T				TRB	TRBV2*01			TRBJ2-2*01							TGTGCCAGCAGTGGTCCTACCGCGAACACCGGGGAGCTGTTTTTT	CASSGPTANTGELFF																					205												253																																																																								45	15																							83						TRBV2	TRBV2	TRBJ2	TRBJ2-2			2019-06-12T17:37:25	2022-11-17T08:56:01.238575
SRR7958070.6671323 6671323 length=100	TGGGGACTCGGCCGTGTATCTCTGTGCCAGCAGCGGACCGACTAGCGGGACTAGCACAGATACGCAGTATTTTGGCCCAGGCACCCGGCTGACAGTGCTCAGCTTCTATGAGTTCTTCCACCAGGAGACAGAAGGCCACCCAGCAGAGGAGCCTGGTACCCATGGCAGGGTCCCCCCAAGAAGCAGTAGCATTACAATTT				T				TRB	TRBV11-3*02	TRBD2*02		TRBJ2-3*01							TGTGCCAGCAGCGGACCGACTAGCGGGACTAGCACAGATACGCAGTATTTT	CASSGPTSGTSTDTQYF																					175				55								243																																																																								51	17																							83						TRBV11	TRBV11-3	TRBJ2	TRBJ2-3	TRBD2	TRBD2	2019-06-12T17:37:25	2022-11-17T08:56:17.877232
SRR7958070.6677477 6677477 length=100	GGAGCTGGGGGACTCAGCTTTGTATTTCTGTGCCAGCAGTGGACCGACAGGTGGTAATTCACCCCTCCACTTTGGGACTGGGACCAGGCTCACTGTGACAAGAATCCACTGGGCCTGCTCCCAGGAGACAAAAGGCCACACAGCAGAGGAGCCTGAAGCCCATGGCAGGATCCCCCCAAGAGCAGCTAGCATTAAGAATG				T				TRB	TRBV9*01	TRBD1*01		TRBJ1-6*01							TGTGCCAGCAGTGGACCGACAGGTGGTAATTCACCCCTCCACTTT	CASSGPTGGNSPLHF																					195				31								209																																																																								45	15																							83						TRBV9	TRBV9	TRBJ1	TRBJ1-6	TRBD1	TRBD1	2019-06-12T17:37:25	2022-11-17T08:56:23.934242
SRR7958070.6716399 6716399 length=100	GGCCCAAAAGAACCCGACAGCTTTCTATCTCTGTGCCAGTAGTGGGCCAACGGGGGGAAACACCATATATTTTGGAGAGGGAAGTTGGCTCACTGTTGTACAGAGTACTCTGGTGTCCATAGCAGAGTTGGCCATGGAGGGAGCCCACAGGCAGGGCAAAGGCACTTGCTGCCCCCCAAGACAAGTCAGCATTAGTAATA				T				TRB	TRBV19*01	TRBD2*01		TRBJ1-3*01							TGTGCCAGTAGTGGGCCAACGGGGGGAAACACCATATATTTT	CASSGPTGGNTIYF																					215				25								216																																																																								42	14																							83						TRBV19	TRBV19	TRBJ1	TRBJ1-3	TRBD2	TRBD2	2019-06-12T17:37:25	2022-11-17T08:57:00.997213
SRR7958070.6719868 6719868 length=100	TGCCAGGCCCTCACATACCTCTCAGTACCTCTGTGCCAGCAGTGGACCGACCTATAATTCACCCCTCCACTTTGGGAACGGGACCAGGCTCACTCTGACAAAATAAAAGCCCATGTAGCAGAGGAGCCTGATAGTCATGGCACAGTTGGGGCTAGAGAGGATGTCTCCCAGTCCCCCAAGATTAGCTAGCATTACACTAT				T				TRB	TRBV25-1*01			TRBJ1-6*02							TGTGCCAGCAGTGGACCGACCTATAATTCACCCCTCCACTTT	CASSGPTYNSPLHF																					220												227																																																																								42	14																							83						TRBV25	TRBV25-1	TRBJ1	TRBJ1-6			2019-06-12T17:37:25	2022-11-17T08:57:03.815768
SRR7958070.6722598 6722598 length=100	AAGCTGGAGGACTCAGCCATGTACTTCTGTGCCAGCAGTGGTCCTACCGCGAACACCGGGGAGCTGTTTTTTTGGAGAAGGCACTAGGCTGACCGTACTGGCAGTATCACAGCAGGAATGAGGCCCCCAAGAGATAACAGCATTAATTTAGGGACTCTGCGTTGATACCACTCCCCCAAGATGACGCAGCATTACAATGG				T				TRB	TRBV2*01			TRBJ2-2*01							TGTGCCAGCAGTGGTCCTACCGCGAACACCGGGGAGCTGTTTTTTT	CASSGPTA_TPGSCFF																					200												239																																																																								46	16																							83						TRBV2	TRBV2	TRBJ2	TRBJ2-2			2019-06-12T17:37:25	2022-11-17T08:57:06.125585
SRR7958070.6727383 6727383 length=100	CCTGCAGCCAGAAGACTCAGCCCTGTATCTCTGCGCCAGCAGCGGACCGACTGCGAACACTGAAGCTTTCTTTGGACAAGGCACCAGACTCACAGTTGTAGAACTGCTCCCAGGAGACAGAGAACCGCACAGCAGAGCAGCCTGCAGCCCATGCTAGCCTCGGGTCTGAGATCCCCCAAGACTTGTGAGCATTAGTCGAG				T				TRB	TRBV4-1*01			TRBJ1-1*01							TGCGCCAGCAGCGGACCGACTGCGAACACTGAAGCTTTCTTT	CASSGPTANTEAFF																					215												235																																																																								42	14																							83						TRBV4	TRBV4-1	TRBJ1	TRBJ1-1			2019-06-12T17:37:25	2022-11-17T08:57:10.943384
SRR7958070.6728518 6728518 length=100	TGCCAGGCCCTCACATACCTCTCAGTACCTCTGTGCCAGCAGTGGACCGACCTATAATTCACCCCTCCACTTTGGGAACGGGACCAGGCTCACTGTGACAGAGCCTGATAGTCATGGCACAGTTGGGGCTAGAGAGGATGTCTCCCAGTAGTGGGGAAGCAGGATGGGCTCTTCCCAAGAGACATCAGCATTACTTAATA				T				TRB	TRBV25-1*01			TRBJ1-6*02							TGTGCCAGCAGTGGACCGACCTATAATTCACCCCTCCACTTT	CASSGPTYNSPLHF																					220												255																																																																								42	14																							83						TRBV25	TRBV25-1	TRBJ1	TRBJ1-6			2019-06-12T17:37:25	2022-11-17T08:57:11.862706
SRR7958070.6733384 6733384 length=100	TACCTCTCAGTACCTCTGTGCCAGCAGTGGGCCGACTAGCCGAACCTCCCTAAACTCCGGGGAGCTGTTTTTTGGAGAAGGCTCTAGGCTGACCGTACTGTGGGGCTAGAGAGGATGTCTCCCAGTAGTGGGGAAGCAGGATGGGCTCTTGATAATGTCATTGTGTGTGTGTCCCCCAAGATTTAACAGCATTATTTACA				T				TRB	TRBV25-1*01	TRBD2*01		TRBJ2-2*01							TGTGCCAGCAGTGGGCCGACTAGCCGAACCTCCCTAAACTCCGGGGAGCTGTTTTTT	CASSGPTSRTSLNSGELFF																					145				35								219																																																																								57	19																							83						TRBV25	TRBV25-1	TRBJ2	TRBJ2-2	TRBD2	TRBD2	2019-06-12T17:37:25	2022-11-17T08:57:16.668248
SRR7958070.6739468 6739468 length=100	CAGCACCAACCAGACATCTATGTACCTCTGTGCCAGCAGTGGACCGACGGCTAGCACAGATACGCAGTATTTTGGCCCAGGCACCCGGCTGACAGTGCTCGAGGCCTACAGCCAGGAAACAAAAGGCCACACGACAGAGGAGCCTGATTCCCATGGCTGCTTTGAAGAAAGACCCCCAAGACGTGTAAGCATTAACGAAA				T				TRB	TRBV28*01			TRBJ2-3*01							TGTGCCAGCAGTGGACCGACGGCTAGCACAGATACGCAGTATTTT	CASSGPTASTDTQYF																					200												260																																																																								45	15																							83						TRBV28	TRBV28	TRBJ2	TRBJ2-3			2019-06-12T17:37:25	2022-11-17T08:57:23.656808
SRR7958070.6762125 6762125 length=100	CACAAAGCTGGAGGACTCAGCCATGTACTTCTGTGCCAGCAGTGGGCCCACCCTGGACAATGAGCAGTTCTTCGGGCCAGGGACACGGCTCACCGTGCTATGCCCAGCATACGAGCCAGGTATCCATGGCAGGATCACAGCAGGAATGAGGCCTTTCCTAGCTCAGGCATCTCCCCCAAGATGGTAAAGCATTACCAGCG				T				TRB	TRBV2*01	TRBD2*01		TRBJ2-1*01							TGTGCCAGCAGTGGGCCCACCCTGGACAATGAGCAGTTCTTC	CASSGPTLDNEQFF																					220				31								213																																																																								42	14																							83						TRBV2	TRBV2	TRBJ2	TRBJ2-1	TRBD2	TRBD2	2019-06-12T17:37:56	2022-11-17T08:57:45.263719
SRR7958070.6789723 6789723 length=100	CACAAAGCTGGAGGACTCAGCCATGTACTTCTGTGCCAGCAGTGGGCCCACCCTGGACAATGAGCAGTTCTTCGGGCCAGGGACACGGCTCACCGTGCTATGCCCAGCATACGAGCCAGGTATCCATGGCAGGATCACAGCAGGAATGAGGCCTTTCCTAGCTCAGGCATCTCCCCCAAGATGGTAAAGCATTACCAGCG				T				TRB	TRBV2*01	TRBD2*01		TRBJ2-1*01							TGTGCCAGCAGTGGGCCCACCCTGGACAATGAGCAGTTCTTC	CASSGPTLDNEQFF																					220				31								213																																																																								42	14																							83						TRBV2	TRBV2	TRBJ2	TRBJ2-1	TRBD2	TRBD2	2019-06-12T17:37:56	2022-11-17T08:58:09.707158
SRR7958070.6806878 6806878 length=100	GCTGGAGGACTCAGCCATGTACTTCTGTGCCAGCAGCGGGCCGACTAGCGGGGCCTACAATGAGCAGTTCTTCGGGCCAGGGACACGGCTCACCGTGCTATGCCCAGCATACGAGCCAGGTATCCATGGCAGGATCACAGCAGGAATGAGGCCTTTCCTAGCTCAGGCATCTCCCCCAAGAGTTCTGAGCATTAGAGATG				T				TRB	TRBV2*01	TRBD2*01		TRBJ2-1*01							TGTGCCAGCAGCGGGCCGACTAGCGGGGCCTACAATGAGCAGTTCTTC	CASSGPTSGAYNEQFF																					180				55								228																																																																								48	16																							83						TRBV2	TRBV2	TRBJ2	TRBJ2-1	TRBD2	TRBD2	2019-06-12T17:37:56	2022-11-17T08:58:25.643556
SRR7958070.6811774 6811774 length=100	GGAGCTGGGGGACTCAGCTTTGTATTTCTGTGCCAGCAGCGGACCCACTCTGGAGCGGAATGAGCACTTCTTCGGGCCAGGGACACGGCTCACCGTGCTATCCACTGGGCCTGCTCCCAGGAGACAAAAGGCCACACAGCAGAGGAGCCTGAAGCCCATGGCAGGATCTCCTCCCCCAAGATCGCGAAGCATTATTGAAG				T				TRB	TRBV9*01	TRBD2*01		TRBJ2-1*01							TGTGCCAGCAGCGGACCCACTCTGGAGCGGAATGAGCACTTCTTC	CASSGPTLERNEHFF																					205				25								187																																																																								45	15																							83						TRBV9	TRBV9	TRBJ2	TRBJ2-1	TRBD2	TRBD2	2019-06-12T17:37:56	2022-11-17T08:58:29.483646
SRR7958070.6853526 6853526 length=100	CCAGACATCTATGTACCTCTGTGCCAGCAGCGGACCCACTTTTCAGGCCTTGCCTAACTATGGCTACACCTTCGGTTCGGGGACCAGGTTAACCGTTGTATCACATCTACGAGGCCTACAGCCAGGAAACAAAAGGCCACACGACAGAGGAGCCTGATTCCCATGGCTGCTTTCCCCAAGATTCGGAAGCATTAAATCGA				T				TRB	TRBV28*01			TRBJ1-2*01							TGTGCCAGCAGCGGACCCACTTTTCAGGCCTTGCCTAACTATGGCTACACCTTC	CASSGPTFQALPNYGYTF																					150												226																																																																								54	18																							83						TRBV28	TRBV28	TRBJ1	TRBJ1-2			2019-06-12T17:37:56	2022-11-17T08:59:07.203015
SRR7958070.6863213 6863213 length=100	TGCCAGGCCCTCACATACCTCTCAGTACCTCTGTGCCAGCAGTGGACCGACCTATAATTCACCCCTCCACTTTGGGAACGGGACCAGGCTCACTGTGACAAAATAAAAGCCCATGTAGCAGAGGAGCCTGATAGTCATGGCACAGTTGGGGCTAGAGAGGATGTCTCCCAGTCCCCCAAGATTAGCTAGCATTACACTAT				T				TRB	TRBV25-1*01			TRBJ1-6*02							TGTGCCAGCAGTGGACCGACCTATAATTCACCCCTCCACTTT	CASSGPTYNSPLHF																					220												241																																																																								42	14																							83						TRBV25	TRBV25-1	TRBJ1	TRBJ1-6			2019-06-12T17:38:29	2022-11-17T08:59:15.662316
SRR7958070.6901618 6901618 length=100	GCTGGAGGACTCAGCCATGTACTTCTGTGCCAGCAGTGGTCCGACAGGGAGAACGAACACTGAATCTTTCTTTGGACAAGGCACCAGACTCACAGTTGTAGTCCTGCTTTCAAGAGACTAAAAATTGCCCAGCATACGAGCCAGGTATCCATGGCAGGATCACAGCAGGAATCCCCCAAGAATCGTTAGCATTAGGAGTA				T				TRB	TRBV2*01	TRBD1*01		TRBJ1-1*01							TGTGCCAGCAGTGGTCCGACAGGGAGAACGAACACTGAATCTTTCTTT	CASSGPTGRTNTESFF																					190				35								221																																																																								48	16																							83						TRBV2	TRBV2	TRBJ1	TRBJ1-1	TRBD1	TRBD1	2019-06-12T17:38:29	2022-11-17T08:59:51.270000
SRR7958070.6917042 6917042 length=100	GCCTGCAAAGCTTGAGGACTCGGCCGTGTATCTCTGTGCCAGCAGCGGACCAACTCTCGGTGAGCAGTACTTCGGGCCGGGCACCAGGCTCACGGTCACACGCCCAGCAGAGGAGCCTGGTGCCCATGGCAGGGTCAGGGAAGGATGGGAGCTTTGCCCAATCAGGGTCACTGTCCCCCAAGACGATTCAGCATTATTCC				T				TRB	TRBV11-2*01			TRBJ2-7*01							TGTGCCAGCAGCGGACCAACTCTCGGTGAGCAGTACTTC	CASSGPTLGEQYF																					230												188																																																																								39	13																							83						TRBV11	TRBV11-2	TRBJ2	TRBJ2-7			2019-06-12T17:38:29	2022-11-17T09:00:05.484924
SRR7958070.6922855 6922855 length=100	ACTGTATTTCTGTGCCAGCAGCGGACCGACTAGCGGGAGGGCCCTACCGACCGTATACAATGAGCAGTTCTTCGGGCCAGGGACACGGCTCACCGTGCTACAGAAAGAAATGGCCACACAGCAGAGAAGTCTGAGGCACATGGTTGGCTCAGAAAGAAATCGTAGTGGTAGCCCCCCAAGATCCTATAGCATTATCCTGT				T				TRB	TRBV21-1*01	TRBD2*02		TRBJ2-1*01							TGTGCCAGCAGCGGACCGACTAGCGGGAGGGCCCTACCGACCGTATACAATGAGCAGTTCTTC	CASSGPTSGRALPTVYNEQFF																					110				96								216																																																																								63	21																							83						TRBV21	TRBV21-1	TRBJ2	TRBJ2-1	TRBD2	TRBD2	2019-06-12T17:38:29	2022-11-17T09:00:12.194257
SRR7958070.6967679 6967679 length=100	GGAGCTGGGGGACTCGGCCCTTTATCTTTGCGCCAGCAGCGGTCCTACCTCAGGGGCCGGGGAGCTGTTTTTTGGAGAAGGCTCTAGGCTGACCGTACTGCAAAGCAGCACCCAACAGAGCAGCCTGGAGCCCATGGCACAAAGGGGCAGGCAGCACTGTGTCTGTGCTCAGCCCCCAAGAGAATTTAGCATTATCGCCT				T				TRB	TRBV5-1*01	TRBD1*01		TRBJ2-2*01							TGCGCCAGCAGCGGTCCTACCTCAGGGGCCGGGGAGCTGTTTTTT	CASSGPTSGAGELFF																					200				30								211																																																																								45	15																							83						TRBV5	TRBV5-1	TRBJ2	TRBJ2-2	TRBD1	TRBD1	2019-06-12T17:39:01	2022-11-17T09:00:53.524785
SRR7958070.6974354 6974354 length=100	CCAGACATCTATGTACCTCTGTGCCAGCAGCGGACCCACTTTTCAGGCCTTGCCTAACTATGGCTACACCTTCGGTTCGGGGACCAGGTTAACCGTTGTATCACATCTACGAGGCCTACAGCCAGGAAACAAAAGGCCACACGACAGAGGAGCCTGATTCCCATGGCTGCTTTCCCCAAGATTCGGAAGCATTAAATCGA				T				TRB	TRBV28*01			TRBJ1-2*01							TGTGCCAGCAGCGGACCCACTTTTCAGGCCTTGCCTAACTATGGCTACACCTTC	CASSGPTFQALPNYGYTF																					150												226																																																																								54	18																							83						TRBV28	TRBV28	TRBJ1	TRBJ1-2			2019-06-12T17:39:01	2022-11-17T09:00:59.677965
SRR7958070.6975913 6975913 length=100	CAACCAGACCTCTCTGTACTTCTGTGCCAGCAGTGGGCCTACCGAGACGGCATCGAATTCACCCCTCCACTTTGGGAACGGGACCAGGCTCACTGTGACAGCCTGCTCCTAGAAGGCAAAGGACCACATAGCCAAGGAGCTGGGGGCCCATGGCAGCATCAGGCAGGTGTCTCCCCCAAGAATGTAAAGCATTATCATCA				T				TRB	TRBV27*01	TRBD2*02		TRBJ1-6*02							TGTGCCAGCAGTGGGCCTACCGAGACGGCATCGAATTCACCCCTCCACTTT	CASSGPTETASNSPLHF																					170				29								230																																																																								51	17																							83						TRBV27	TRBV27	TRBJ1	TRBJ1-6	TRBD2	TRBD2	2019-06-12T17:39:01	2022-11-17T09:01:00.916452
SRR7958070.6990860 6990860 length=100	CACGGAGTCAGGGGACACAGCACTGTATTTCTGTGCCAGCAGCGGACCCACAGGGGTCAATGAGCAGTTCTTCGGGCCAGGGACACGGCTCACCGTGCTACCTGGCTCCCCAGAAAGAAATGGCCACACAGCAGAGAAGTCTGAGGCACATGGTTGGCTCAGAAAGAAATCGTCCCCAAGACGTGCTAGCATTATTCCGG				T				TRB	TRBV21-1*01	TRBD1*01		TRBJ2-1*01							TGTGCCAGCAGCGGACCCACAGGGGTCAATGAGCAGTTCTTC	CASSGPTGVNEQFF																					215				35								206																																																																								42	14																							83						TRBV21	TRBV21-1	TRBJ2	TRBJ2-1	TRBD1	TRBD1	2019-06-12T17:39:01	2022-11-17T09:01:14.917272
SRR7958070.6993709 6993709 length=100	CAACCAGACCTCTCTGTACTTCTGTGCCAGCAGTGGGCCTACCGAGACGGCATCGAATTCACCCCTCCACTTTGGGAACGGGACCAGGCTCACTGCGACAGCCTGCTCCTAGAAGGCAAAGGACCACATAGCCAAGGAGCTGGGGGCCCATGGCAGCATCAGGCAGGTGTCTCCCCCAAGAATGTAAAGCATTATCATCA				T				TRB	TRBV27*01	TRBD2*02		TRBJ1-6*02							TGTGCCAGCAGTGGGCCTACCGAGACGGCATCGAATTCACCCCTCCACTTT	CASSGPTETASNSPLHF																					170				29								216																																																																								51	17																							83						TRBV27	TRBV27	TRBJ1	TRBJ1-6	TRBD2	TRBD2	2019-06-12T17:39:01	2022-11-17T09:01:18.042481
SRR7958070.7012709 7012709 length=100	GCTGGAGGACTCAGCCATGTACTTCTGTGCCAGCAGCGGTCCGACCCGGTGGGCGGCTGATGAGCAGTTCTTCGGGCCAGGGACACGGCTCACCGTGCTAGCTTTCAAGAGACTAAAAATTGCCCAGCATACGAGCCAGGTATCCATGGCAGGATCACAGCAGGAATGAGGCCCCCCAAGACTTCGAAGCATTAACTTGC				T				TRB	TRBV2*01	TRBD1*01		TRBJ2-1*01							TGTGCCAGCAGCGGTCCGACCCGGTGGGCGGCTGATGAGCAGTTCTTC	CASSGPTRWAADEQFF																					180				25								210																																																																								48	16																							83						TRBV2	TRBV2	TRBJ2	TRBJ2-1	TRBD1	TRBD1	2019-06-12T17:39:01	2022-11-17T09:01:34.858988
SRR7958070.7012718 7012718 length=100	CAACCAGACCTCTCTGTACTTCTGTGCCAGCAGTGGGCCTACCGAGACGGCATCGAATTCACCCCTCCACTTTGGGAACGGGACCAGGCTCACTGTGACAGCCTGCTCCTAGAAGGCAAAGGACCACATAGCCAAGGAGCTGGGGGCCCATGGCAGCATCAGGCAGGTGTCTCCCCCAAGAATGTAAAGCATTATCATCA				T				TRB	TRBV27*01	TRBD2*02		TRBJ1-6*02							TGTGCCAGCAGTGGGCCTACCGAGACGGCATCGAATTCACCCCTCCACTTT	CASSGPTETASNSPLHF																					170				29								230																																																																								51	17																							83						TRBV27	TRBV27	TRBJ1	TRBJ1-6	TRBD2	TRBD2	2019-06-12T17:39:01	2022-11-17T09:01:34.866456
SRR7958070.7020917 7020917 length=100	GCTGGAGGACTCAGCCATGTACTTCTGTGCCAGCAGCGGGCCGACTAGCGGGGCCTACAATGAGCAGTTCTTCGGGCCAGGGACACGGCTCACCGTGCTATCTGTGAGTCCTGCTTTCAAGAGACTAAGAATTGCCCAGCATACGAGCCAGGTATCCATGGCAGGATCACAGCCCCCAAGATCTTGTAGCATTAGTTAAT				T				TRB	TRBV2*01	TRBD2*01		TRBJ2-1*01							TGTGCCAGCAGCGGGCCGACTAGCGGGGCCTACAATGAGCAGTTCTTC	CASSGPTSGAYNEQFF																					180				55								226																																																																								48	16																							83						TRBV2	TRBV2	TRBJ2	TRBJ2-1	TRBD2	TRBD2	2019-06-12T17:39:01	2022-11-17T09:01:42.498294
SRR7958070.7059552 7059552 length=100	TGGGGACTCGGCCGTGTATCTCTGTGCCAGCAGCGGACCGACTAGCGGGACTAGCACAGATACGCAGTATTTTGGCCCAGGCACCCGGCTGACAGTGCTCAGCTTCTATGAGTTCTTCCACCAGGAGACAGAAGGCCACCCAGCAGAGGAGCCTGGTACCCATGGCAGGGTCCCCCCAAGAAGCAGTAGCATTACAATTT				T				TRB	TRBV11-3*02	TRBD2*02		TRBJ2-3*01							TGTGCCAGCAGCGGACCGACTAGCGGGACTAGCACAGATACGCAGTATTTT	CASSGPTSGTSTDTQYF																					175				55								243																																																																								51	17																							83						TRBV11	TRBV11-3	TRBJ2	TRBJ2-3	TRBD2	TRBD2	2019-06-12T17:39:01	2022-11-17T09:02:19.532220
SRR7958070.7104281 7104281 length=100	GCCCTCACATACCTCTCAGTACCTCTGTGCCAGCAGTGGGCCGACAGGGGCCACGGACTATGGCTACACCTTCGGTTCGGGGACCAGGTTAACCGTTGTATAAAAGCCCATGTAGCAGAGGAGCCTGATAGTCATGGCACAGTTGGGGCTAGAGAGGATGTCTCCCAGTAGTCCCCCAAGAAGTAGAAGCATTATCTGTC				T				TRB	TRBV25-1*01	TRBD1*01		TRBJ1-2*01							TGTGCCAGCAGTGGGCCGACAGGGGCCACGGACTATGGCTACACCTTC	CASSGPTGATDYGYTF																					190				40								211																																																																								48	16																							83						TRBV25	TRBV25-1	TRBJ1	TRBJ1-2	TRBD1	TRBD1	2019-06-12T17:39:32	2022-11-17T09:03:00.723986
SRR7958070.7107017 7107017 length=100	GCCTGCAAAGCTTGAGGACTCGGCCGTGTATCTCTGTGCCAGCAGCGGACCAACTCTCGGTGAGCAGTACTTCGGGCCGGGCACCAGGCTCACGGTCACACGCCCAGCAGAGGAGCCTGGTGCCCATGGCAGGGTCAGGGAAGGATGGGAGCTTTGCCCAATCAGGGTCACTGTCCCCCAAGACGATTCAGCATTATTCC				T				TRB	TRBV11-2*01			TRBJ2-7*01							TGTGCCAGCAGCGGACCAACTCTCGGTGAGCAGTACTTC	CASSGPTLGEQYF																					230												188																																																																								39	13																							83						TRBV11	TRBV11-2	TRBJ2	TRBJ2-7			2019-06-12T17:39:32	2022-11-17T09:03:02.945952
SRR7958070.7116614 7116614 length=100	GGACTCAGCCATGTACTTCTGTGCCAGCAGTGGCCCTACAAGCGGTTTTGTGGACACCGGGGAGCTGTTTTTTGGAGAAGGCTCTAGGCTGACCGTACTGGCCCAGTATACGAGCCAGGTATCCATGGCAGGATCACAGCAGGAATGAGGCCTTTCCTAGCTCAGGCATCTGCCCCCAAGAGTTTTTAGCATTACCTGCA				T				TRB	TRBV2*01	TRBD2*02		TRBJ2-2*01							TGTGCCAGCAGTGGCCCTACAAGCGGTTTTGTGGACACCGGGGAGCTGTTTTTT	CASSGPTSGFVDTGELFF																					160				25								241																																																																								54	18																							83						TRBV2	TRBV2	TRBJ2	TRBJ2-2	TRBD2	TRBD2	2019-06-12T17:39:32	2022-11-17T09:03:11.204600
SRR7958070.7123047 7123047 length=100	GCTGGAGGACTCAGCCATGTACTTCTGTGCCAGCAGCGGGCCGACTAGCGGGGCCTACAATGAGCAGTTCTTCGGGCCAGGGACACGGCTCACCGTGCTAGTCCTGCTTTCAAGAGACTAAAAATTGCCCAGCATACGAGCCAGGTATCCATGGCAGGATCACAGCAGGAATCCCCCAAGATAGCCCAGCATTATGTCTT				T				TRB	TRBV2*01	TRBD2*01		TRBJ2-1*01							TGTGCCAGCAGCGGGCCGACTAGCGGGGCCTACAATGAGCAGTTCTTC	CASSGPTSGAYNEQFF																					180				55								240																																																																								48	16																							83						TRBV2	TRBV2	TRBJ2	TRBJ2-1	TRBD2	TRBD2	2019-06-12T17:39:32	2022-11-17T09:03:17.142296
SRR7958070.7126302 7126302 length=100	TGGGGACTCGGCCGTGTATCTCTGTGCCAGCAGCGGACCGACTAGCGGGACTAGCACAGATACGCAGTATTTTGGCCCAGGCACCCGGCTGACAGTGCTCAGCTTCTATGAGTTCTTCCACCAGGAGACAGAAGGCCACCCAGCAGAGGAGCCTGGTACCCATGGCAGGGTCCCCCCAAGAAGCAGTAGCATTACAATTT				T				TRB	TRBV11-3*02	TRBD2*02		TRBJ2-3*01							TGTGCCAGCAGCGGACCGACTAGCGGGACTAGCACAGATACGCAGTATTTT	CASSGPTSGTSTDTQYF																					175				55								243																																																																								51	17																							83						TRBV11	TRBV11-3	TRBJ2	TRBJ2-3	TRBD2	TRBD2	2019-06-12T17:39:32	2022-11-17T09:03:20.597704
SRR7958070.7126574 7126574 length=100	GCTGGAGGACTCAGCCATGTACTTCTGTGCCAGCAGCGGGCCGACTAGCGGGGCCTACAATGAGCAGTTCTTCGGGCCAGGGACACGGCTCACCGTGCTATGCCCAGCATACGAGCCAGGTATCCATGGCAGGATCACAGCAGGAATGAGGCCTTTCCTAGCTCAGGCATCTCCCCCAAGAGTTCTGAGCATTAGAGATG				T				TRB	TRBV2*01	TRBD2*01		TRBJ2-1*01							TGTGCCAGCAGCGGGCCGACTAGCGGGGCCTACAATGAGCAGTTCTTC	CASSGPTSGAYNEQFF																					180				55								228																																																																								48	16																							83						TRBV2	TRBV2	TRBJ2	TRBJ2-1	TRBD2	TRBD2	2019-06-12T17:39:32	2022-11-17T09:03:20.832557
SRR7958070.7135365 7135365 length=100	CACAGAGCAGGGGGACTCGGCCATGTATCTCTGTGCCAGCAGCGGACCGACGGTGGGCACTGAAGCTTTCTTTGGACAAGGCACCAGACTCACAGTTGTATCCAGCAGAGGAGGCTGGTGCCCATGGCAGGGTCAGGGCAGGATGGGAGCTTTACCAGATCAGGGTCACTGTCCCCCAAGAAGATGTAGCATTACAATAA				T				TRB	TRBV7-9*04			TRBJ1-1*01							TGTGCCAGCAGCGGACCGACGGTGGGCACTGAAGCTTTCTTT	CASSGPTVGTEAFF																					220												206																																																																								42	14																							83						TRBV7	TRBV7-9	TRBJ1	TRBJ1-1			2019-06-12T17:39:32	2022-11-17T09:03:28.582021
SRR7958070.7139341 7139341 length=100	GGCCCAAAAGAACCCGACAGCTTTCTATCTCTGTGCCAGTAGTGGGCCAACTGGTGGAAACACCTTATATTTTCGAGAGAAAAGTTGGCTCACTTTTGTACAGAGTACTCTGGTGTCCATAGCAGAGTTGGCCATGGAGGGAGCCCACAGGCAGGGCAAAGGCACTTGCTGCCCCCCAAGACAAGTCAGCATTAGTAATA				T				TRB	TRBV19*01	TRBD2*01		TRBJ1-3*01							TGTGCCAGTAGTGGGCCAACTGGTGGAAACACCTTATATTTT	CASSGPTGGNTLYF																					215				25								151																																																																								42	14																							83						TRBV19	TRBV19	TRBJ1	TRBJ1-3	TRBD2	TRBD2	2019-06-12T17:39:32	2022-11-17T09:03:31.693594
SRR7958070.7139891 7139891 length=100	CTCCTCCCAGACATCTGTATATTTCTGCGCCAGCAGTGGGCCGACGGAGAGCTCCTACAATGAGCAGTTCTTCGGGCCAGGGACACGGCTCACCGTGCTAATAGAAGAAGAGCCTCGTGCCCATTTCAGCTCCAGGGCAGGATCTTGTGTCTCCCAGCCCTGCTGTGGGCAGACTCCCCCAAGAAAGCGTAGCAGGAGCT				T				TRB	TRBV10-1*01			TRBJ2-1*01							TGCGCCAGCAGTGGGCCGACGGAGAGCTCCTACAATGAGCAGTTCTTC	CASSGPTESSYNEQFF																					197												251																																																																								48	16																							83						TRBV10	TRBV10-1	TRBJ2	TRBJ2-1			2019-06-12T17:39:32	2022-11-17T09:03:32.128260
SRR7958070.7140975 7140975 length=100	GCTGGAGGACTCAGCCATGTACTTCTGTGCCAGCAGCGGGCCGACTAGCGGGGCCTACAATGAGCAGTTCTTCGGGCCAGGGACACGGCTCACCGTGCTAGTCCTGCTTTCAAGAGACTAAAAATTGCCCAGCATACGAGCCAGGTATCCATGGCAGGATCACAGCAGGAATCCCCCAAGATAGAAGAGCATTATCATTT				T				TRB	TRBV2*01	TRBD2*01		TRBJ2-1*01							TGTGCCAGCAGCGGGCCGACTAGCGGGGCCTACAATGAGCAGTTCTTC	CASSGPTSGAYNEQFF																					180				55								240																																																																								48	16																							83						TRBV2	TRBV2	TRBJ2	TRBJ2-1	TRBD2	TRBD2	2019-06-12T17:39:32	2022-11-17T09:03:33.623238
SRR7958070.7158673 7158673 length=100	CCAGACATCTGTGTATTTCTGCGCCAGCAGTGGCCCGACGATCAGGGGGCCGCGCGCCGGGGAGCTGTTTTTTGGAGAAGGCTCTAGGCTGACCGTACTGTGCCCACAGCAGACAAAGGGCCACATAGAAGAAGAGCCTGGTGCCCATTTCAGCTCCAGGGCAGGATCTTGTCCCCCAAGACACGATAGCATTATGTGCC				T				TRB	TRBV10-2*01	TRBD1*01		TRBJ2-2*01							TGCGCCAGCAGTGGCCCGACGATCAGGGGGCCGCGCGCCGGGGAGCTGTTTTTT	CASSGPTIRGPRAGELFF																					160				40								213																																																																								54	18																							83						TRBV10	TRBV10-2	TRBJ2	TRBJ2-2	TRBD1	TRBD1	2019-06-12T17:39:32	2022-11-17T09:03:49.756529
SRR7958070.7163537 7163537 length=100	GATCCAGCGCACAGAGCAGGGGGACTCGGCCATGTATCTCTGTGCCAGCAGCGGCCCCACTGCCCTCCACTTTGGGAACGGGACCAGGCTCACTGTGACATCCAGCAGAGGAGGCTGGTGCCCATGGCAGGGTCAGGGCAGGATGGGAGCTTTACCAGATCAGGGTCACTGTCCCCCAAGATATTGTAGCATTATCGTAA				T				TRB	TRBV7-9*04	TRBD1*01		TRBJ1-6*02							TGTGCCAGCAGCGGCCCCACTGCCCTCCACTTT	CASSGPTALHF																					265				28								181																																																																								33	11																							83						TRBV7	TRBV7-9	TRBJ1	TRBJ1-6	TRBD1	TRBD1	2019-06-12T17:39:32	2022-11-17T09:03:54.471654
SRR7958070.7188867 7188867 length=100	AAGCTGGAGGACTCAGCCATGTACTTCTGTGCCAGCAGTGGTCCTACCGCGAACACCGGGGAGCTGTTTTTTTGGAGAAGGCTCTAGGCTGACCGTACTGTGCTTTCAAGAGACTAAAAATTGCCCAGCATACGAGCCAGGTATCCATGGCAGGATCACAGCAGGAATGAGGCCCCCAAGAGATAACAGCATTAATTTAG				T				TRB	TRBV2*01			TRBJ2-2*01							TGTGCCAGCAGTGGTCCTACCGCGAACACCGGGGAGCTGTTTTTTT	CASSGPTA_TPGSCFF																					200												241																																																																								46	16																							83						TRBV2	TRBV2	TRBJ2	TRBJ2-2			2019-06-12T17:39:58	2022-11-17T09:04:17.690267
SRR7958070.7201860 7201860 length=100	GCCCTCACATACCTCTCAGTACCTCTGTGCCAGCAGTGGGCCGACAGGGGCCACGGACTATGGCTACACCTTCGGTTCGGGGACCAGGTTAACCGTTGTATAAAAGCCCATGTAGCAGAGGAGCCTGATAGTCATGGCACAGTTGGGGCTAGAGAGGATGTCTCCCAGTAGTCCCCCAAGAAGTAGAAGCATTATCTGTC				T				TRB	TRBV25-1*01	TRBD1*01		TRBJ1-2*01							TGTGCCAGCAGTGGGCCGACAGGGGCCACGGACTATGGCTACACCTTC	CASSGPTGATDYGYTF																					190				40								211																																																																								48	16																							83						TRBV25	TRBV25-1	TRBJ1	TRBJ1-2	TRBD1	TRBD1	2019-06-12T17:39:58	2022-11-17T09:04:29.336347
SRR7958070.7202457 7202457 length=100	GCTGGAGGACTCAGCCATGTACTTCTGTGCCAGCAGCGGGCCGACTAGCGGGGCCTACAATGAGCAGTTCTTCGGGCCAGGGACACGGCTCACCGTGCTATCCATGGCAGGATCACAGCAGGAATGAGGCCTTTCCTAGCTCAGGCATCTGGTCCTGTGGAGGAAAGGAGGGCCCCCAAGATTTTGTAGCATTAGCGGAG				T				TRB	TRBV2*01	TRBD2*01		TRBJ2-1*01							TGTGCCAGCAGCGGGCCGACTAGCGGGGCCTACAATGAGCAGTTCTTC	CASSGPTSGAYNEQFF																					180				55								226																																																																								48	16																							83						TRBV2	TRBV2	TRBJ2	TRBJ2-1	TRBD2	TRBD2	2019-06-12T17:39:58	2022-11-17T09:04:29.813576
SRR7958071.24795 24795 length=100	GCCAGAAGACTCAGCCCTGTATCTCTGCGCCAGCAGCGGGCCGACTAGCGGGGTTTACAATGAGCAGTTCTTCGGGCCAGGGACACGGCTCACCGTGCTACCAGGAGACAGAGAACCGCACAGCAGAGCAGCCTGCAGCCCATGCTAGCCTCGGGTCTGAGATGGGGCCTCTCCCCCAAGACTCGTTAGCATTACACTTC				T				TRB	TRBV4-1*01	TRBD2*01		TRBJ2-1*01							TGCGCCAGCAGCGGGCCGACTAGCGGGGTTTACAATGAGCAGTTCTTC	CASSGPTSGVYNEQFF																					185				55								216																																																																								48	16																							84						TRBV4	TRBV4-1	TRBJ2	TRBJ2-1	TRBD2	TRBD2	2019-06-12T17:40:27	2022-11-17T09:05:12.112114
SRR7958071.40332 40332 length=100	GGGGGACTCGGCCATGTATCTCTGTGCCAGCAGCGGACCCACAGGGGTGGGGGACACAGATACGCAGTATTTTGGCCCAGGCACCCGGCTGACAGTGCTCATCCAGCAGAGGAGGCTGGTGCCCATGGCAGGGTCAGGGCAGGATGGGAGCTTTACCAGATCAGGGTCACTGTCCCCAAGAATGAGAAGCATTAGTGAGG				T				TRB	TRBV7-9*04	TRBD1*01		TRBJ2-3*01							TGTGCCAGCAGCGGACCCACAGGGGTGGGGGACACAGATACGCAGTATTTT	CASSGPTGVGDTDTQYF																					175				35								221																																																																								51	17																							84						TRBV7	TRBV7-9	TRBJ2	TRBJ2-3	TRBD1	TRBD1	2019-06-12T17:40:27	2022-11-17T09:05:25.786000
SRR7958071.79507 79507 length=100	GCCAGAAGACTCAGCCCTGTATCTCTGCGCCAGCAGCGGGCCGACTAGCGGGGTTTACAATGAGCAGTTCTTCGGGCCAGGGACACGGCTCACCGTGCTACCAGGAGACAGAGAACCGCACAGCAGAGCAGCCTGCAGCCCATGCTAGCCTCGGGTCTGAGATGGGGCCTCTCCCCCAAGACTCGTTAGCATTACACTTC				T				TRB	TRBV4-1*01	TRBD2*01		TRBJ2-1*01							TGCGCCAGCAGCGGGCCGACTAGCGGGGTTTACAATGAGCAGTTCTTC	CASSGPTSGVYNEQFF																					185				55								216																																																																								48	16																							84						TRBV4	TRBV4-1	TRBJ2	TRBJ2-1	TRBD2	TRBD2	2019-06-12T17:40:27	2022-11-17T09:06:02.549234
SRR7958071.89950 89950 length=100	GCCCTCACATACCTCTCAGTACCTCTGTGCCAGCAGTGGGCCGACAGGGGGGTACACCGGGGAGCTGTTTTTTGGAGAAGGCTCTAGGCTGACCGTACTGGAGTGATCTTCTTTCCTGTCCCTATAACAAGGTATCTTGGGGTCTGGTAGATGTCAGCTTCCATGAGGCCTGCCCCCAAGATAGTAAAGCATTACCCCTG				T				TRB	TRBV25-1*01	TRBD1*01		TRBJ2-2*01							TGTGCCAGCAGTGGGCCGACAGGGGGGTACACCGGGGAGCTGTTTTTT	CASSGPTGGYTGELFF																					190				45								240																																																																								48	16																							84						TRBV25	TRBV25-1	TRBJ2	TRBJ2-2	TRBD1	TRBD1	2019-06-12T17:40:27	2022-11-17T09:06:11.963489
SRR7958071.94978 94978 length=100	TTCCCTGGAGCTTGGTGACTCTGCTTTGTATTTCTGTGCCAGCAGCGGCCCGACAAATAATGAGCAGTTCTTCGGGCCAGGGACACGGCTCACCGTGCTACACAGCAGAGGAGCCTGCAGCCCATGGCAGAGTGAGGCAGACCAGGCAAGGCCCAGGGCAGGATTCTGGCCTCCCCCAAGACCAAACAGCATTACGTGCA				T				TRB	TRBV3-1*01	TRBD2*01		TRBJ2-1*01							TGTGCCAGCAGCGGCCCGACAAATAATGAGCAGTTCTTC	CASSGPTNNEQFF																					216				25								201																																																																								39	13																							84						TRBV3	TRBV3-1	TRBJ2	TRBJ2-1	TRBD2	TRBD2	2019-06-12T17:40:27	2022-11-17T09:06:17.169996
SRR7958071.111229 111229 length=100	ACCCAGGGACTCAGCTGTGTACTTCTGTGCCAGCAGTGGCCCGACAACCGGGGCGGGAGAGACCCAGTACTTCGGGCCAGGCACGCGGCTCCTGGTGCTCCAGAAGGTCCAGGAGTCCATGGCAGAGTGAGAGCAGATGTGGAATATTCTAGACCAGGCCCTCTGTGAGCATCCCCCAAGACACGGTAGCATTAGCCATG				T				TRB	TRBV12-3*01	TRBD1*01		TRBJ2-5*01							TGTGCCAGCAGTGGCCCGACAACCGGGGCGGGAGAGACCCAGTACTTC	CASSGPTTGAGETQYF																					185				30								206																																																																								48	16																							84						TRBV12	TRBV12-3	TRBJ2	TRBJ2-5	TRBD1	TRBD1	2019-06-12T17:40:59	2022-11-17T09:06:32.408931
SRR7958071.120896 120896 length=100	GCTGGAGGACTCAGCCATGTACTTCTGTGCCAGCAGCGGGCCGACTAGCGGGGCCTACAATGAGCAGTTCTTCGGGCCAGGGACACGGCTCACCGTGCTATTCAGGTTCTGTGAGTCCTGCTTTCAAGAGACTAAAAATTGCCCAGCATACGAGCCAGGTATCCATGGCAGGATCACAGCAGGAATGAGCATTACAGCCA				T				TRB	TRBV2*01	TRBD2*01		TRBJ2-1*01							TGTGCCAGCAGCGGGCCGACTAGCGGGGCCTACAATGAGCAGTTCTTC	CASSGPTSGAYNEQFF																					180				55								226																																																																								48	16																							84						TRBV2	TRBV2	TRBJ2	TRBJ2-1	TRBD2	TRBD2	2019-06-12T17:40:59	2022-11-17T09:06:40.949578
SRR7958071.129193 129193 length=100	GGAGCTGGGGGACTCGGCCCTTTATCTTTGCGCCAGCAGCGGACCGACAGGGGGGAACACTGAAGCTTTCTTTGGACAAGGCACCAGACTCACAGTTGTAAAAGCAGCACCCAACAGAGCAGCCTGGAGCCCATGGCACAAAGGGGCAGGCAGCACTGTGTCTGTGCTCAGGCCCCCAAGATGTCGAAGCATTAGCTTAC				T				TRB	TRBV5-1*01	TRBD1*01		TRBJ1-1*01							TGCGCCAGCAGCGGACCGACAGGGGGGAACACTGAAGCTTTCTTT	CASSGPTGGNTEAFF																					200				45								221																																																																								45	15																							84						TRBV5	TRBV5-1	TRBJ1	TRBJ1-1	TRBD1	TRBD1	2019-06-12T17:40:59	2022-11-17T09:06:48.433293
SRR7958071.137497 137497 length=100	AAAGCTGGAGGACTCAGCCATGTACTTCTGTGCCAGCAGTGGTCCGACAGGGCCCGGCTTTACACGGTTCTTCGGGCCAGGGACACGGCTCACCGTGCTAATACGAGCCAGGTATCCATGGCAGGATCACAGCAGGAATGAGGCCTTTCCTAGCTCAGGCATCTGGTCCTGTCCCCCAAGAATCGGCAGCATTACGTTGA				T				TRB	TRBV2*01	TRBD1*01		TRBJ2-1*01							TGTGCCAGCAGTGGTCCGACAGGGCCCGGCTTTACACGGTTCTTC	CASSGPTGPGFTRFF																					205				35								161																																																																								45	15																							84						TRBV2	TRBV2	TRBJ2	TRBJ2-1	TRBD1	TRBD1	2019-06-12T17:40:59	2022-11-17T09:06:56.944313
SRR7958071.142365 142365 length=100	GCCCTCAGAACCCAGGGACTCAGCTGTGTACTTCTGTGCCAGCAGTGGGCCAACTAGTGCTGAGCAGTTCTTCGGGCCAGGGACACGGCTCACCGTGCTACAGAGGGTCCAGGAGTCCATGGCAGAGTGAGAGCAGATGTGGAATATTCCAGACCAGGCCCTCTGTGAACATCCCCCAAGAACCGGAAGCATTATGAGTT				T				TRB	TRBV12-3*01	TRBD2*01		TRBJ2-1*01							TGTGCCAGCAGTGGGCCAACTAGTGCTGAGCAGTTCTTC	CASSGPTSAEQFF																					230				25								191																																																																								39	13																							84						TRBV12	TRBV12-3	TRBJ2	TRBJ2-1	TRBD2	TRBD2	2019-06-12T17:40:59	2022-11-17T09:07:00.872979
SRR7958071.144645 144645 length=100	GCTGGAGGACTCAGCCATGTACTTCTGTGCCAGCAGCGGGCCGACTAGCGGGGCCTACAATGAGCAGTTCTTCGGGCCAGGGACACGGCTCACCGTGCTAAGTCCTGCTTTCAAGAGACTAAAAATTGCCCAGCATACGAGCCAGGTATCCATGGCAGGATCACAGCAGGAATCCCCAAGAGCGCCCAGCATTACGGAAA				T				TRB	TRBV2*01	TRBD2*01		TRBJ2-1*01							TGTGCCAGCAGCGGGCCGACTAGCGGGGCCTACAATGAGCAGTTCTTC	CASSGPTSGAYNEQFF																					180				55								228																																																																								48	16																							84						TRBV2	TRBV2	TRBJ2	TRBJ2-1	TRBD2	TRBD2	2019-06-12T17:40:59	2022-11-17T09:07:04.195156
SRR7958071.194543 194543 length=100	CTCCCCGACATCTGTGTACTTCTGTGCCAGCAGTGGCCCGACTAGCGGGAGGCGGAACGGGGAGCTGTTTTTTGGAGAAGGCTCTAGGCTGACCGTACTGGAGGGGTCTTCTGTATCTGTGCATTGATGAAAGGGGAGCAGGACTCTCAAGGAAGTCATTCTGAGACATTCTCCCCCAAGACTAATAAGCATTATTGATA				T				TRB	TRBV6-1*01	TRBD2*02		TRBJ2-2*01							TGTGCCAGCAGTGGCCCGACTAGCGGGAGGCGGAACGGGGAGCTGTTTTTT	CASSGPTSGRRNGELFF																					161				65								220																																																																								51	17																							84						TRBV6	TRBV6-1	TRBJ2	TRBJ2-2	TRBD2	TRBD2	2019-06-12T17:40:59	2022-11-17T09:07:50.005072
SRR7958071.206893 206893 length=100	GGAGCTGGGGGACTCGGCCCTTTATCTTTGCGCCAGCAGTGGCCCAACAGGGGGCGCAGAGACCCAGTACTTCGGGCCAGGCACGCGGCTCCTGGTGCTCCCAGGAGACAAAGCAGCACCCAACAGAGCAGCCTGGAGCCCATGGCACAAAGGGGCAGGCAGCACTGTGTCTCCCCCAAGAAAAAGTAGCATTACGCCAT				T				TRB	TRBV5-1*01			TRBJ2-5*01							TGCGCCAGCAGTGGCCCAACAGGGGGCGCAGAGACCCAGTACTTC	CASSGPTGGAETQYF																					202												196																																																																								45	15																							84						TRBV5	TRBV5-1	TRBJ2	TRBJ2-5			2019-06-12T17:40:59	2022-11-17T09:08:02.473448
SRR7958071.217648 217648 length=100	GCAGGGGGACTCGGCCATGTATCTCTGTGCCAGCAGCGGACCGACAGGGATTATCTACAATGAGCAGTTCTTCGGGCCAGGGACACTGCTCACCGTGCTATCCAGCAGAGGAGGCTGGTGCCCATGGCAGGGTCAGGGCAGGATGGGAGCTTTACCAGATCAGGGTCACTGTCCCCCAAGAGGACAAAGCATTATTTACA				T				TRB	TRBV7-9*04	TRBD1*01		TRBJ2-1*01							TGTGCCAGCAGCGGACCGACAGGGATTATCTACAATGAGCAGTTCTTC	CASSGPTGIIYNEQFF																					190				35								207																																																																								48	16																							84						TRBV7	TRBV7-9	TRBJ2	TRBJ2-1	TRBD1	TRBD1	2019-06-12T17:41:31	2022-11-17T09:08:12.296640
SRR7958071.219899 219899 length=100	GCTTGAGGACTCGGCCGTGTATCTCTGTGCCAGCAGCGGTCCGACTAGCGGGAGAGCTTACGAGCAGTACTTCGGGCCGGGCACCAGGCTCACGGTCACACCCAGCAGAGGAGCCTGGTGCCCATGGCAGGGTCAGGGAAGGATGGGAGCTTTGCCCAATCAGGGTCACTGTCCCCCAAGAGCATGAAGCATTAAGTGTT				T				TRB	TRBV11-2*03	TRBD2*02		TRBJ2-7*01							TGTGCCAGCAGCGGTCCGACTAGCGGGAGAGCTTACGAGCAGTACTTC	CASSGPTSGRAYEQYF																					190				55								202																																																																								48	16																							84						TRBV11	TRBV11-2	TRBJ2	TRBJ2-7	TRBD2	TRBD2	2019-06-12T17:41:31	2022-11-17T09:08:14.713076
SRR7958071.269840 269840 length=100	CTCCCAGACATCTGTGTACTTCTGTGCCAGCAGCGGCCCTACAGGTACTAGCTCCTACAATGAGCAGTTCTTCGGGCCAGGGACACGGCTCACCGTGCTAGGAGGGGTCTTCTGTATCTGTGCATTGATGAAAGGGGAGCAGGACTCTCAAGGAAGTCATTCTGAGACATTCCCCCCAAGAATTGTAAGCATTATTGCCG				T				TRB	TRBV6-6*05	TRBD1*01		TRBJ2-1*01							TGTGCCAGCAGCGGCCCTACAGGTACTAGCTCCTACAATGAGCAGTTCTTC	CASSGPTGTSSYNEQFF																					175				25								260																																																																								51	17																							84						TRBV6	TRBV6-6	TRBJ2	TRBJ2-1	TRBD1	TRBD1	2019-06-12T17:41:31	2022-11-17T09:09:00.797075
SRR7958071.295094 295094 length=100	GGCCATGTATCTCTGTGCCAGCAGCGGCCCCACATTCCACCAACTAGCGGGGGTACATGAGACCCAGTACTTCGGGCCAGGCACGCGGCTCCTGGTGCTCTCCAGCAGAGGAGGCTGGTGCCCATGGCAGGGTGAGGGCAGGATGGGAGCTTTACCAGATCAGGGTCACTGTCCCCCAAGATATTCGAGCATTACGTCAC				T				TRB	TRBV7-9*04	TRBD2*01		TRBJ2-5*01							TGTGCCAGCAGCGGCCCCACATTCCACCAACTAGCGGGGGTACATGAGACCCAGTACTTC	CASSGPTFHQLAGVHETQYF																					130				45								210																																																																								60	20																							84						TRBV7	TRBV7-9	TRBJ2	TRBJ2-5	TRBD2	TRBD2	2019-06-12T17:41:31	2022-11-17T09:09:24.909864
SRR7958071.347776 347776 length=100	GGAGCTGGGGGACTCGGCCCTTTATCTTTGCGCCAGCAGTGGCCCAACAGGGGGCGCAGAGACCCAGTACTTCGGGCCAGGCACGCGGCTCCTGGTGCTCCCAGGAGACAAAGCAGCACCCAACAGAGCAGCCTGGAGCCCATGGCACAAAGGGGCAGGCAGCACTGTGTCTCCCCCAAGAAAAAGTAGCATTACGCCAT				T				TRB	TRBV5-1*01			TRBJ2-5*01							TGCGCCAGCAGTGGCCCAACAGGGGGCGCAGAGACCCAGTACTTC	CASSGPTGGAETQYF																					202												196																																																																								45	15																							84						TRBV5	TRBV5-1	TRBJ2	TRBJ2-5			2019-06-12T17:42:04	2022-11-17T09:10:14.549544
SRR7958071.357308 357308 length=100	GCTGGAGGACTCAGCCATGTACTTCTGTGCCAGCAGCGGGCCGACTAGCGGGGCCTACAATGAGCAGTTCTTCGGGCCAGGGACACGGCTCACCGTGCTAGTCCTGCTTTCAAGAGACTAAAAATTGCCCAGCATACGAGCCAGGTATCCATGGCAGGATCACAGCAGGAATCCCCCAAGAAAGGTCAGCATTATTATCC				T				TRB	TRBV2*01	TRBD2*01		TRBJ2-1*01							TGTGCCAGCAGCGGGCCGACTAGCGGGGCCTACAATGAGCAGTTCTTC	CASSGPTSGAYNEQFF																					180				55								240																																																																								48	16																							84						TRBV2	TRBV2	TRBJ2	TRBJ2-1	TRBD2	TRBD2	2019-06-12T17:42:04	2022-11-17T09:10:23.170344
SRR7958071.362208 362208 length=100	GCTGGAGGACTCAGCCATGTACTTCTGTGCCAGCAGCGGGCCGACTAGCGGGGCCTACAATGAGCAGTTCTTCGGGCCAGGGACACGGCTCACCGTGCTAGTCCTGCTTTCAAGAGACTAAAAATTGCCCAGCATACGAGCCAGGTATCCATGGCAGGATCACAGCAGGAATCCCCCAAGAAAGGTCAGCATTATTATCC				T				TRB	TRBV2*01	TRBD2*01		TRBJ2-1*01							TGTGCCAGCAGCGGGCCGACTAGCGGGGCCTACAATGAGCAGTTCTTC	CASSGPTSGAYNEQFF																					180				55								240																																																																								48	16																							84						TRBV2	TRBV2	TRBJ2	TRBJ2-1	TRBD2	TRBD2	2019-06-12T17:42:04	2022-11-17T09:10:28.220114
SRR7958071.365592 365592 length=100	ATCGGCCCAAAAGAACCCGACAGCTTTCTATCTCTGTGCCAGTAGTGGCCCGACGAACACTGAAGCTTTCTTTGGACAAGGCACCAGACTCACAGTTGTATGGAGCTCCAAGCACTTGTTGGAAGAGAATGAGAAAAGAGACTTGGCTCGGGGGCTTCTCCTGGCCTAATGTCCCCCAAGATTACTGAGCATTATTTACA				T				TRB	TRBV19*01	TRBD2*01		TRBJ1-1*01							TGTGCCAGTAGTGGCCCGACGAACACTGAAGCTTTCTTT	CASSGPTNTEAFF																					230				25								223																																																																								39	13																							84						TRBV19	TRBV19	TRBJ1	TRBJ1-1	TRBD2	TRBD2	2019-06-12T17:42:04	2022-11-17T09:10:31.631183
SRR7958071.458717 458717 length=100	AGAACCCAGGGACTCAGCTGTGTACTTCTGTGCCAGCAGTGGTCCTACAGGGGTTCCCTATGGCTACACCTTCGGTTCGGGGACCAGGTTAACCGTTGTACTGGATAACTCCAGGAGTCCATGGCAGAGTGAGAGCAGATGTGGAATATTCCAGACCAGGCCCTCTGTGAACCCCCCAAGAAATACAAGCATTATGATTT				T				TRB	TRBV12-3*01	TRBD1*01		TRBJ1-2*01							TGTGCCAGCAGTGGTCCTACAGGGGTTCCCTATGGCTACACCTTC	CASSGPTGVPYGYTF																					200				35								206																																																																								45	15																							84						TRBV12	TRBV12-3	TRBJ1	TRBJ1-2	TRBD1	TRBD1	2019-06-12T17:42:37	2022-11-17T09:11:59.364116
SRR7958071.470074 470074 length=100	CCAGCCCTCAGAACCCAGGGACTCAGCTGTGTACTTCTGTGCCAGCAGCGGCCCCACAGATACGCAGTATTTTGGCCCAGGCACCCGGCTGACAGTGCTCCAGAAGGTCCAGGAGTCCATGGCAGAGTGAGAGGAGATGTGGAATATTCTAGACCAGGCCCTCTGTGAGCATCCCCCAAGACTCATTAGCATTACAATGT				T				TRB	TRBV12-3*01	TRBD2*01		TRBJ2-3*01							TGTGCCAGCAGCGGCCCCACAGATACGCAGTATTTT	CASSGPTDTQYF																					240				25								221																																																																								36	12																							84						TRBV12	TRBV12-3	TRBJ2	TRBJ2-3	TRBD2	TRBD2	2019-06-12T17:42:37	2022-11-17T09:12:10.139842
SRR7958071.479449 479449 length=100	GCTTGAGGACTCGGCCGTGTATCTCTGTGCCAGCAGCGGTCCGACTAGCGGGAGAGCTTACGAGCAGTACTTCGGGCCGGGCACCAGGCTCACGGTCACACCCAGCAGAGGAGCCTGGTGCCCATGGCAGGGTCAGGGAAGGATGGGAGCTTTGCCCAATCAGGGTCACTGTCCCCCAAGAGCATGAAGCATTAAGTGTT				T				TRB	TRBV11-2*03	TRBD2*02		TRBJ2-7*01							TGTGCCAGCAGCGGTCCGACTAGCGGGAGAGCTTACGAGCAGTACTTC	CASSGPTSGRAYEQYF																					190				55								202																																																																								48	16																							84						TRBV11	TRBV11-2	TRBJ2	TRBJ2-7	TRBD2	TRBD2	2019-06-12T17:42:37	2022-11-17T09:12:18.988353
SRR7958071.483421 483421 length=100	ACCCAGGGACTCAGCTGTGTACTTCTGTGCCAGCAGTGGCCCGACAACCGGGGCGGGAGAGACCCAGTACTTCGGGCCAGGCACGCGGCTCCTGGTGCTCCAGAAGGTCCAGGAGTCCATGGCAGAGTGAGAGCAGATGTGGAATATTCTAGACCAGGCCCTCTGTGAGCATCCCCCAAGACACGGTAGCATTAGCCATG				T				TRB	TRBV12-3*01	TRBD1*01		TRBJ2-5*01							TGTGCCAGCAGTGGCCCGACAACCGGGGCGGGAGAGACCCAGTACTTC	CASSGPTTGAGETQYF																					185				30								206																																																																								48	16																							84						TRBV12	TRBV12-3	TRBJ2	TRBJ2-5	TRBD1	TRBD1	2019-06-12T17:42:37	2022-11-17T09:12:23.951792
SRR7958071.500517 500517 length=100	GGCTGCTCCCTCCCAGACATCTGTGTACTTCTGTGCCAGCTCCGGTCCAACTCTGGGGGAGACCCAGTACTTCGGGCCAGGCACGCGGCTCCTGGTGCTCGGCTGCACAGCACAGGAGGCCGATGCTCATGGCAGATGCTGCATGACGGAGGGGTCTTCTGTATCTGTGCATTCCCCAAGACAAAAGAGCATTATCATAC				T				TRB	TRBV6-5*01			TRBJ2-5*01							TGTGCCAGCTCCGGTCCAACTCTGGGGGAGACCCAGTACTTC	CASSGPTLGETQYF																					200												215																																																																								42	14																							84						TRBV6	TRBV6-5	TRBJ2	TRBJ2-5			2019-06-12T17:42:37	2022-11-17T09:12:39.317432
SRR7958071.521792 521792 length=100	GCTGGAGGACTCAGCCATGTACTTCTGTGCCAGCAGCGGGCCGACTAGCGGGGCCTACAATGAGCAGTTCTTCGGGCCAGGGACACGGCTCACCGTGCTATGAGTCCTGCTTTCAAGAGACTAAAAATTGCCCAGCATACGAGCCAGGTATCCATGGCAGGATCACAGCAGGCCCCCAAGATTTGCCAGGATTAACTATT				T				TRB	TRBV2*01	TRBD2*01		TRBJ2-1*01							TGTGCCAGCAGCGGGCCGACTAGCGGGGCCTACAATGAGCAGTTCTTC	CASSGPTSGAYNEQFF																					180				55								228																																																																								48	16																							84						TRBV2	TRBV2	TRBJ2	TRBJ2-1	TRBD2	TRBD2	2019-06-12T17:42:37	2022-11-17T09:12:58.832981
SRR7958071.556405 556405 length=100	GGCCATGTATCTCTGTGCCAGCAGCGGCCCCACATTCCACCAACTAGCGGGGGTACATGAGACCCAGTACTTCGGGCCAGGCACGCGGCTCCTGGTGCTCTCCAGCAGAGGAGGCTGGTGCCCATGGCAGGGTCAGGGCAGGATGGGAGCTTTACCAGATCAGGGTCACTGTCCCCCAAGAGTAATCAGCGTTACTTGCA				T				TRB	TRBV7-9*04	TRBD2*01		TRBJ2-5*01							TGTGCCAGCAGCGGCCCCACATTCCACCAACTAGCGGGGGTACATGAGACCCAGTACTTC	CASSGPTFHQLAGVHETQYF																					130				45								210																																																																								60	20																							84						TRBV7	TRBV7-9	TRBJ2	TRBJ2-5	TRBD2	TRBD2	2019-06-12T17:43:08	2022-11-17T09:13:31.797565
SRR7958071.571179 571179 length=100	GCTGGAGGACTCAGCCATGTACTTCTGTGCCAGCAGCGGGCCGACTAGCGGGGCCTACAATGAGCAGTTCTTCGGGCCAGGGACACGGCTCACCGTGCTATCTGGGTGACTTCAGGTTCTGTGAGTCCTGCTTTCAAGAGACTAAAAATTGCCCAGCATACGAGCCAGGTATCCATGGCAGGATCACAGCAGGAATGAGC				T				TRB	TRBV2*01	TRBD2*01		TRBJ2-1*01							TGTGCCAGCAGCGGGCCGACTAGCGGGGCCTACAATGAGCAGTTCTTC	CASSGPTSGAYNEQFF																					180				55								226																																																																								48	16																							84						TRBV2	TRBV2	TRBJ2	TRBJ2-1	TRBD2	TRBD2	2019-06-12T17:43:08	2022-11-17T09:13:45.169813
SRR7958071.634202 634202 length=100	TGGGCAGGGGGGCTCGGCCCTGTATCTCTGTGCTAGCAGCGGACCGACGGGGTGGAATTCACCCCTCCACTTTGGGAACGGGACCAGGCTCACTGTGACGCCAGGAGACAAAGCAGCACCCAGCAGAGGAGCCGAGGGCCCATGGCACAGTGGGGCAGGCAGCACTGCACCTCCCCCAAGACCTTTAAGCATTACCCATG				T				TRB	TRBV5-5*02	TRBD2*01		TRBJ1-6*02							TGTGCTAGCAGCGGACCGACGGGGTGGAATTCACCCCTCCACTTT	CASSGPTGWNSPLHF																					148				26								213																																																																								45	15																							84						TRBV5	TRBV5-5	TRBJ1	TRBJ1-6	TRBD2	TRBD2	2019-06-12T17:43:40	2022-11-17T09:14:43.130430
SRR7958071.653957 653957 length=100	GCCAGAAGACTCAGCCCTGTATCTCTGCGCCAGCAGCGGGCCGACTAGCGGGGTTTACAATGAGCAGTTCTTCGGGCCAGGGACACGGCTCACCGTGCTACCAGGAGACAGAGAACCGCACAGCAGAGCAGCCTGCAGCCCATGCTAGCCTCGGGTCTGAGATGGGGCCTCTCCCCCAAGACTCGTTAGCATTACACTTC				T				TRB	TRBV4-1*01	TRBD2*01		TRBJ2-1*01							TGCGCCAGCAGCGGGCCGACTAGCGGGGTTTACAATGAGCAGTTCTTC	CASSGPTSGVYNEQFF																					185				55								216																																																																								48	16																							84						TRBV4	TRBV4-1	TRBJ2	TRBJ2-1	TRBD2	TRBD2	2019-06-12T17:43:40	2022-11-17T09:15:02.525494
SRR7958071.723711 723711 length=100	GGCTGCTCCCTCCCAGACATCTGTGTACTTCTGTGCCAGCTCCGGTCCAACTCTGGGGGAGACCCAGTACTTCGGGCCAGGCACGCGGCTCCTGGTGCTCGGCTGCACAGCACAGGAGGCCGATGCTCATGGCAGATGCTGCATGACGGAGGGGTCTTCTGTATCTGTGCATTCCCCAAGACAAAAGAGCATTATCATAC				T				TRB	TRBV6-5*01			TRBJ2-5*01							TGTGCCAGCTCCGGTCCAACTCTGGGGGAGACCCAGTACTTC	CASSGPTLGETQYF																					200												215																																																																								42	14																							84						TRBV6	TRBV6-5	TRBJ2	TRBJ2-5			2019-06-12T17:43:40	2022-11-17T09:16:07.789370
SRR7958071.725962 725962 length=100	ATCGGCCCAAAAGAACCCGACAGCTTTCTATCTCTGTGCCAGTAGTGGCCCGACGAACACTGAAGCTTTCTTTGGACAAGGCACCAGACTCACAGTTGTATGGAGCTCCAAGCACTTGTTGGAAGAGAATGAGAAAAGAGACTTGGCTCGGGGGCTTCTCCTGGCCTAATGTCCCCCAAGATTACTGAGCATTATTTACA				T				TRB	TRBV19*01	TRBD2*01		TRBJ1-1*01							TGTGCCAGTAGTGGCCCGACGAACACTGAAGCTTTCTTT	CASSGPTNTEAFF																					230				25								223																																																																								39	13																							84						TRBV19	TRBV19	TRBJ1	TRBJ1-1	TRBD2	TRBD2	2019-06-12T17:43:40	2022-11-17T09:16:10.261915
SRR7958071.737077 737077 length=100	GCTGGAGGACTCAGCCATGTACTTCTGTGCCAGCAGCGGGCCGACTAGCGGGGCCTACAATGAGCAGTTCTTCGGGCCAGGGACACGGCTCACCGTGCTAGCATACGAGCCAGGTATCCATGGCAGGATCACAGCAGGAATGAGGCCTTTCCTAGCTCAGGCATCTGGTCCTCCCCCAAGACCCTTTAGCATTATTATGC				T				TRB	TRBV2*01	TRBD2*01		TRBJ2-1*01							TGTGCCAGCAGCGGGCCGACTAGCGGGGCCTACAATGAGCAGTTCTTC	CASSGPTSGAYNEQFF																					180				55								240																																																																								48	16																							84						TRBV2	TRBV2	TRBJ2	TRBJ2-1	TRBD2	TRBD2	2019-06-12T17:44:13	2022-11-17T09:16:20.119450
SRR7958071.750192 750192 length=100	GGCTGCTCCCTCCCAGACATCTGTGTACTTCTGTGCCAGCTCCGGTCCAACTCTGGGGGAGACCCAGTACTTCGGGCCAGGCACGCGGCTCCTGGTGCTCGGCTGCACAGCACAGGAGGCCGATGCTCATGGCAGATGCTGCATGACGGAGGGGTCTTCTGTATCTGTGCATTCCCCAAGACAAAAGAGCATTATCATAC				T				TRB	TRBV6-5*01			TRBJ2-5*01							TGTGCCAGCTCCGGTCCAACTCTGGGGGAGACCCAGTACTTC	CASSGPTLGETQYF																					200												215																																																																								42	14																							84						TRBV6	TRBV6-5	TRBJ2	TRBJ2-5			2019-06-12T17:44:13	2022-11-17T09:16:32.229978
SRR7958071.751770 751770 length=100	CCAGCCCTCAGAACCCAGGGACTCAGCTGTGTACTTCTGTGCCAGCAGCGGCCCCACAGGGCCCCAGTACTTCGGGCCAGGCACGCGGCTCCTGGTGCTCCAGAAGGTCCAGGAGTCCATGGCAGAGTGAGAGCAGATGTGGAATATTCTAGACCAGGCCCTCTGTGAGCATCCCCCAAGATCCAGAAGCATTACGTTCG				T				TRB	TRBV12-3*01	TRBD1*01		TRBJ2-5*01							TGTGCCAGCAGCGGCCCCACAGGGCCCCAGTACTTC	CASSGPTGPQYF																					240				30								181																																																																								36	12																							84						TRBV12	TRBV12-3	TRBJ2	TRBJ2-5	TRBD1	TRBD1	2019-06-12T17:44:13	2022-11-17T09:16:33.521708
SRR7958071.751920 751920 length=100	GGCCATGTATCTCTGTGCCAGCAGCGGCCCCACATTCCACCAACTAGCGGGGGTACATGAGACCCAGTACTTCGGGCCAGGCACGCGGCTCCTGGTGCTCTCCAGCAGAGGAGGCTGGTGCCCATGGCAGGGTGAGGGCAGGATGGGAGCTTTACCAGATCAGGGTCACTGTCCCCCAAGATATTCGAGCATTACGTCAC				T				TRB	TRBV7-9*04	TRBD2*01		TRBJ2-5*01							TGTGCCAGCAGCGGCCCCACATTCCACCAACTAGCGGGGGTACATGAGACCCAGTACTTC	CASSGPTFHQLAGVHETQYF																					130				45								210																																																																								60	20																							84						TRBV7	TRBV7-9	TRBJ2	TRBJ2-5	TRBD2	TRBD2	2019-06-12T17:44:13	2022-11-17T09:16:33.639845
SRR7958071.757640 757640 length=100	GCCTGAGGACACGGCCGTGTACCTCTGTGCCAGCAGCGGTCCGACTAGCGGGAGAGCTTACGAGCAGTACTTCGGGCCAGGCACCAGGCTCACGGTGCCACCCAGCAGAGGAGCCTGGTGCCCATGGCAGGGTCAGGGAAGGATGGGAGCTTTGTCCAATCAGGGTCACTGTCCCCCAAGAGCATGAAGCATTAAGTGTT				T				TRB	TRBV11-2*03	TRBD2*02		TRBJ2-7*01							TGTGCCAGCAGCGGTCCGACTAGCGGGAGAGCTTACGAGCAGTACTTC	CASSGPTSGRAYEQYF																					148				55								160																																																																								48	16																							84						TRBV11	TRBV11-2	TRBJ2	TRBJ2-7	TRBD2	TRBD2	2019-06-12T17:44:13	2022-11-17T09:16:39.053342
SRR7958071.772605 772605 length=100	GCTGGGGGACTCAGCTTTGTATTTCTGTGCCAGCAGCGGACCCACCGGGACAGTGAACACTGAAGCTTTCTTTGGACAAGGCACCAGACTCACAGTTGTAAAAAGGCCACACAGCAGAGGAGCCTGAAGCCCATGGCAGGATCTCCTAGCTTGGGGCTGGTGTCTCTGTAGTCCCCCAAGACCAGGTAGCATTACCTCAC				T				TRB	TRBV9*01	TRBD1*01		TRBJ1-1*01							TGTGCCAGCAGCGGACCCACCGGGACAGTGAACACTGAAGCTTTCTTT	CASSGPTGTVNTEAFF																					190				45								226																																																																								48	16																							84						TRBV9	TRBV9	TRBJ1	TRBJ1-1	TRBD1	TRBD1	2019-06-12T17:44:13	2022-11-17T09:16:52.330437
SRR7958071.792332 792332 length=100	CCTGCAGCCAGAAGACTCAGCCCTGTATCTCTGCGCCAGCAGCGGCCCGACAACGAACTATGGCTACACCTTCGGTTCGGGGACCAGGTTAACCGTTGTACCCAGGAGACAGAGAACCGCACAGCAGAGCAGCCTGCAGCCCATGCTAGCCTCGGGTCTGAGATGGGGCCTCTCCCCCAAGAACCCGAAGCATTCATGTG				T				TRB	TRBV4-1*01	TRBD2*01		TRBJ1-2*01							TGCGCCAGCAGCGGCCCGACAACGAACTATGGCTACACCTTC	CASSGPTTNYGYTF																					215				25								216																																																																								42	14																							84						TRBV4	TRBV4-1	TRBJ1	TRBJ1-2	TRBD2	TRBD2	2019-06-12T17:44:13	2022-11-17T09:17:10.586020
SRR7958071.794036 794036 length=100	GGCCATGTATCTCTGTGCCAGCAGCGGCCCCACATTCCACCAACTAGCGGGGGTACATGAGACCCAGTACTTCGGGCCAGGCACGCGGCTCCTGGTGCTCTCCAGCAGAGGAGGCTGGTGCCCATGGCAGGGTCAGGGCAGGATGGGAGCTTTACCAGATCAGGGTCACTGTCCCCCAAGAGTCGCCAGCATTATGACAG				T				TRB	TRBV7-9*04	TRBD2*01		TRBJ2-5*01							TGTGCCAGCAGCGGCCCCACATTCCACCAACTAGCGGGGGTACATGAGACCCAGTACTTC	CASSGPTFHQLAGVHETQYF																					130				45								210																																																																								60	20																							84						TRBV7	TRBV7-9	TRBJ2	TRBJ2-5	TRBD2	TRBD2	2019-06-12T17:44:13	2022-11-17T09:17:11.992104
SRR7958071.850223 850223 length=100	CAGGCCCTCACATACCTCTCAGTACCTCTGTGCCAGCAGTGGACCGACAGGGGTCGGTGAAAAACTGTTTTTTGGCAGTGGAACCCAGCTCTCTGTCTTGGAGGAGCCTGATAGTCATGGCACAGTTGGGGCTAGAGAGGATGTCTCCCAGTAGTGGGGAAGCAGGATGGGCCCCCCAAGAATGCTTAGCATTAGATGCT				T				TRB	TRBV25-1*01	TRBD1*01		TRBJ1-4*01							TGTGCCAGCAGTGGACCGACAGGGGTCGGTGAAAAACTGTTTTTT	CASSGPTGVGEKLFF																					205				41								220																																																																								45	15																							84						TRBV25	TRBV25-1	TRBJ1	TRBJ1-4	TRBD1	TRBD1	2019-06-12T17:44:47	2022-11-17T09:18:03.283523
SRR7958071.857379 857379 length=100	GCAGGGGGACTCGGCCATGTATCTCTGTGCCAGCAGCGGACCAACGACAGCTAGCACAGATACGCAGTATTTTGGCCCAGGCACCCGGCTGACAGTGCTCTCCAGCAGAGGAGGCTGGTGCCCATGGCAGGGTCAGGGCAGGATGGGAGCTTTACCAGATCAGGGTCACTGTCCCCCAAGAACAATGAGCATTACTTTAT				T				TRB	TRBV7-9*04			TRBJ2-3*01							TGTGCCAGCAGCGGACCAACGACAGCTAGCACAGATACGCAGTATTTT	CASSGPTTASTDTQYF																					190												246																																																																								48	16																							84						TRBV7	TRBV7-9	TRBJ2	TRBJ2-3			2019-06-12T17:44:47	2022-11-17T09:18:10.244384
SRR7958071.871660 871660 length=100	CGCCATGTAGCTCTGTGCCAGCAGCGGCCCCACAGTCCACCAACTAGCGGGGGTACATGAGACCCAGTACTTCGGGCCAGGCACGCGGCTCCTGGTGCTCTCCAGCAGAGGAGGCTGGTGCCCATGGCAGGGTCAGGGCAGGATGGGAGCTTTACCAGATCAGGGTCACTGTCCCCCAAGAGTCGCCAGCATTATGACAG				T				TRB	TRBV7-3*01	TRBD2*01		TRBJ2-5*01							TGTGCCAGCAGCGGCCCCACAGTCCACCAACTAGCGGGGGTACATGAGACCCAGTACTTC	CASSGPTVHQLAGVHETQYF																					92				45								210																																																																								60	20																							84						TRBV7	TRBV7-3	TRBJ2	TRBJ2-5	TRBD2	TRBD2	2019-06-12T17:44:47	2022-11-17T09:18:23.437558
SRR7958071.877060 877060 length=100	GCTGGAGGACTCAGCCATGTACTTCTGTGCCAGCAGCGGGCCGACTAGCGGGGCCTACAATGAGCAGTTCTTCGGGCCAGGGACACGGCTCACCGTGCTATACGAGCCAGGTATCCATGGCAGGATCACAGCAGGAATGAGGCCTTTCCTAGCTCAGGCATCTGGTCCTGTGCCCCCAGGACGCCATAGCATTAGTAGCT				T				TRB	TRBV2*01	TRBD2*01		TRBJ2-1*01							TGTGCCAGCAGCGGGCCGACTAGCGGGGCCTACAATGAGCAGTTCTTC	CASSGPTSGAYNEQFF																					180				55								226																																																																								48	16																							84						TRBV2	TRBV2	TRBJ2	TRBJ2-1	TRBD2	TRBD2	2019-06-12T17:44:47	2022-11-17T09:18:28.295079
SRR7958071.886027 886027 length=100	GGAGCTGGGGGACTCGGCCCTTTATCTTTGCGCCAGCAGTGGCCCAACAGGGGGCGCAGAGACCCAGTACTTCGGGCCAGGCACGCGGCTCCTGGTGCTCCCAGGAGACAAAGCAGCACCCAACAGAGCAGCCTGGAGCCCATGGCACAAAGGGGCAGGCAGCACTGTGTCTCCCCCAAGAAAAAGTAGCATTACGCCAT				T				TRB	TRBV5-1*01			TRBJ2-5*01							TGCGCCAGCAGTGGCCCAACAGGGGGCGCAGAGACCCAGTACTTC	CASSGPTGGAETQYF																					202												196																																																																								45	15																							84						TRBV5	TRBV5-1	TRBJ2	TRBJ2-5			2019-06-12T17:44:47	2022-11-17T09:18:36.539437
SRR7958071.886145 886145 length=100	CAGGCCCTCACATACCTCTCAGTACCTCTGTGCCAGCAGTGGACCGACAGGGGTCGGTGAAAAACTGTTTTTTGGCAGTGGAACCCAGCTCTCTGTCTTGGAGGAGCCTGATAGTCATGGCACAGTTGGGGCTAGAGAGGATGTCTCCCAGTAGTGGGGAAGCAGGATGGGCCCCCCAAGAATGCTTAGCATTAGATGCT				T				TRB	TRBV25-1*01	TRBD1*01		TRBJ1-4*01							TGTGCCAGCAGTGGACCGACAGGGGTCGGTGAAAAACTGTTTTTT	CASSGPTGVGEKLFF																					205				41								220																																																																								45	15																							84						TRBV25	TRBV25-1	TRBJ1	TRBJ1-4	TRBD1	TRBD1	2019-06-12T17:44:47	2022-11-17T09:18:36.633843
SRR7958071.912374 912374 length=100	GCTGGAGGACTCAGCCATGTACTTCTGTGCCAGCAGCGGGCCGACTAGCGGGGCCTACAATGGGCAGTTCTTCGGGCCAGGGACACGGCTGACCGTGCTATGGGTGACTTCAGGTTCTGTGAGTCCTGTGAGAAAAGAAGAAGATTAAGAGAATGGTTTAGAATTGTCTTAGGTCCCCAAGATCTTTTAGCATTAGGTAG				T				TRB	TRBV2*01	TRBD2*01		TRBJ2-1*01							TGTGCCAGCAGCGGGCCGACTAGCGGGGCCTACAATGGGCAGTTCTTC	CASSGPTSGAYNGQFF																					180				55								200																																																																								48	16																							84						TRBV2	TRBV2	TRBJ2	TRBJ2-1	TRBD2	TRBD2	2019-06-12T17:44:47	2022-11-17T09:19:01.074208
SRR7958071.932376 932376 length=100	GGGGGACTCGGCCATGTATCTCTGTGCCAGCAGCGGACCCACAGGGGTGGGGGACACAGATACGCAGTATTTTGGCCCAGGCACCCGGCTGACAGTGCTCATCCAGCAGAGGAGGCTGGTGCCCATGGCAGGGTCAGGGCAGGATGGGAGCTTTACCAGATCAGGGTCACTGTCCCCAAGAATGAGAAGCATTAGTGAGG				T				TRB	TRBV7-9*04	TRBD1*01		TRBJ2-3*01							TGTGCCAGCAGCGGACCCACAGGGGTGGGGGACACAGATACGCAGTATTTT	CASSGPTGVGDTDTQYF																					175				35								221																																																																								51	17																							84						TRBV7	TRBV7-9	TRBJ2	TRBJ2-3	TRBD1	TRBD1	2019-06-12T17:44:47	2022-11-17T09:19:20.171173
SRR7958071.965927 965927 length=100	GCTGGAGGACTCAGCCATGTACTTCTGTGCCAGCAGCGGGCCGACTAGCGGGGCCTACAATGAGCAGTTCTTCGGGCCAGGGACACGGCTCACCGTGCTATGAGTCCTGCTTTCAAGAGACTAAAAATTGCCCAGCATACGAGCCAGGTATCCATGGCAGGATCACAGCAGGCCCCCAAGATTTGCCAGGATTAACTATT				T				TRB	TRBV2*01	TRBD2*01		TRBJ2-1*01							TGTGCCAGCAGCGGGCCGACTAGCGGGGCCTACAATGAGCAGTTCTTC	CASSGPTSGAYNEQFF																					180				55								228																																																																								48	16																							84						TRBV2	TRBV2	TRBJ2	TRBJ2-1	TRBD2	TRBD2	2019-06-12T17:45:21	2022-11-17T09:19:50.373891
SRR7958071.999286 999286 length=100	GTTGCTGGGGGACTCGGCCCTGTATCTCTGTGCCAGCAGCGGACCGACAGGGTGGAATTCACCCCTCCACTTTGGGAACGGGACCAGGCTCACTGTGACACCAGGAGACAAAGCAGCACCCAGCAGAGGAGCCGAGGGCCCATGGCACAGTGGGGCAGGCAGCACTGCACCTCCCCCAAGACCTTTAAGCATTACCCATG				T				TRB	TRBV5-5*02	TRBD1*01		TRBJ1-6*02							TGTGCCAGCAGCGGACCGACAGGGTGGAATTCACCCCTCCACTTT	CASSGPTGWNSPLHF																					205				35								216																																																																								45	15																							84						TRBV5	TRBV5-5	TRBJ1	TRBJ1-6	TRBD1	TRBD1	2019-06-12T17:45:21	2022-11-17T09:20:22.151145
SRR7958071.1003352 1003352 length=100	CAGGCCCTCACATACCTCTCAGTACCTCTGTGCCAGCAGTGGACCGACAGGGGTCGGTGAAAAACTGTTTTTTGGCAGTGGAACCCAGCTCTCTGTCTTGAAAGCCCATGTAGCAGAGGAGCCTGATAGTCATGGCACAGTTGGGGCTAGAGAGGATGTCTCCCAGTAGTGGGCCCCAAGACAAAGCAGCATTAATGAAT				T				TRB	TRBV25-1*01	TRBD1*01		TRBJ1-4*01							TGTGCCAGCAGTGGACCGACAGGGGTCGGTGAAAAACTGTTTTTT	CASSGPTGVGEKLFF																					205				41								206																																																																								45	15																							84						TRBV25	TRBV25-1	TRBJ1	TRBJ1-4	TRBD1	TRBD1	2019-06-12T17:45:21	2022-11-17T09:20:25.376237
SRR7958071.1025523 1025523 length=100	GGCCATGTATCTCTGTGCCAGCAGCGGCCCCACATTCCACCAACTAGCGGGGGTACATGAGACCCAGTACTTCGGGCCAGGCACGCGGCTCCTGGTGCTCTCCAGCAGAGGAGGCTGGTGCCCATGGCAGGGTGAGGGCAGGATGGGAGCTTTACCAGATCAGGGTCACTGTCCCCCAAGATATTCGAGCATTACGTCAC				T				TRB	TRBV7-9*04	TRBD2*01		TRBJ2-5*01							TGTGCCAGCAGCGGCCCCACATTCCACCAACTAGCGGGGGTACATGAGACCCAGTACTTC	CASSGPTFHQLAGVHETQYF																					130				45								210																																																																								60	20																							84						TRBV7	TRBV7-9	TRBJ2	TRBJ2-5	TRBD2	TRBD2	2019-06-12T17:45:21	2022-11-17T09:20:46.446104
SRR7958071.1031653 1031653 length=100	GCTGGAGGACGCAGCCATGTACTTCTGTGCCAGCAGCGGGCCGACTAGCGGGGCCTACAATGAGCAGTTCTTCGGGCCAGGGACACGGCTCACCGTGCTAGCATACGAGCCAGGTATCCATGGCAGGATCACAGCAGGAATGAGGCCTTTCCTAGCTCAGGCATCTGGTCCTCCCCCAAGACCCTTTAGCATTATTATGC				T				TRB	TRBV2*01	TRBD2*01		TRBJ2-1*01							TGTGCCAGCAGCGGGCCGACTAGCGGGGCCTACAATGAGCAGTTCTTC	CASSGPTSGAYNEQFF																					166				55								240																																																																								48	16																							84						TRBV2	TRBV2	TRBJ2	TRBJ2-1	TRBD2	TRBD2	2019-06-12T17:45:21	2022-11-17T09:20:52.073796
SRR7958071.1094081 1094081 length=100	GCTGGAGGACTCAGCCATGTACTTCTGTGCCAGCAGCGGGCCGACTAGCGGGGCCTACAATGAGCAGTTCTTCGGGCCAGGGACACGGCTCACCGTGCTAAGTCCTGCTTTCAAGAGACTAAAAATTGCCCAGCATACGAGCCAGGTATCCATGGCAGGATCACAGCAGGAATCCCCAAGAGCGCCCAGCATTACGGAAA				T				TRB	TRBV2*01	TRBD2*01		TRBJ2-1*01							TGTGCCAGCAGCGGGCCGACTAGCGGGGCCTACAATGAGCAGTTCTTC	CASSGPTSGAYNEQFF																					180				55								228																																																																								48	16																							84						TRBV2	TRBV2	TRBJ2	TRBJ2-1	TRBD2	TRBD2	2019-06-12T17:45:53	2022-11-17T09:21:51.594372
SRR7958071.1098852 1098852 length=100	CCGGTCCACAAAGCTGGAGGACTCAGCCATGTACTTCTGTGCCAGCAGTGGGCCCACGGATACGCAGTATTTTGGCCCAGGCACCCGGCTGACAGTGCTCGTCCTGCTTTCAAGAGACTAAAAATTGCCCAGCATACGAGCCAGGTATCCATGGCAGGATCACAGCAGGAATCCCCCAAGAACTGTTAGCATTACCTTGT				T				TRB	TRBV2*01			TRBJ2-3*01							TGTGCCAGCAGTGGGCCCACGGATACGCAGTATTTT	CASSGPTDTQYF																					250												221																																																																								36	12																							84						TRBV2	TRBV2	TRBJ2	TRBJ2-3			2019-06-12T17:45:53	2022-11-17T09:21:55.376050
SRR7958071.1111193 1111193 length=100	TGCCAGGCCCTCACATACCTCTCAGTACCTCTGTGCCAGCAGTGGGCCGACCAATAATTCACCCCTCCACTTTGGGAATGGGACCAGGCTCACTGTGACATAAAAGCCCATGTAGCAGAGGAGCCTGATAGTCATGGCACAGTTGGGGCTAGAGAGGATGTCTCCCAGTAGTCCCCCAAGACACAAGAGCATTATTTAGG				T				TRB	TRBV25-1*01			TRBJ1-6*01							TGTGCCAGCAGTGGGCCGACCAATAATTCACCCCTCCACTTT	CASSGPTNNSPLHF																					220												227																																																																								42	14																							84						TRBV25	TRBV25-1	TRBJ1	TRBJ1-6			2019-06-12T17:45:53	2022-11-17T09:22:06.967142
SRR7958071.1129827 1129827 length=100	GGCCATGTATCTCTGTGCCAGCAGCGGCCCCACATTCCACCAACTAGCGGGGGTACATGAGACCCAGTACTTCGGGCCAGGCACGCGGCTCCTGGTGCTCTCCAGCAGAGGAGGCTGGTGCCCATGGCAGGGTCAGGGCAGGATGGGAGCTTTACCAGATCAGGGTCACTGTCCCCCAAGAGTAATCAGCGTTACTTGCA				T				TRB	TRBV7-9*04	TRBD2*01		TRBJ2-5*01							TGTGCCAGCAGCGGCCCCACATTCCACCAACTAGCGGGGGTACATGAGACCCAGTACTTC	CASSGPTFHQLAGVHETQYF																					130				45								210																																																																								60	20																							84						TRBV7	TRBV7-9	TRBJ2	TRBJ2-5	TRBD2	TRBD2	2019-06-12T17:45:53	2022-11-17T09:22:24.024759
SRR7958071.1139087 1139087 length=100	CAGGCCCTCACATACCTCTCAGTACCTCTGTGCCAGCAGTGGACCGACAGGGGTCGGTGAAAAACTGTTTTTTGGCAGTGGAACCCAGCTCTCTGTCTTGGAGGAGCCTGATAGTCATGGCACAGTTGGGGCTAGAGAGGATGTCTCCCAGTAGTGGGGAAGCAGGATGGGCCCCCCAAGAATGCTTAGCATTAGATGCT				T				TRB	TRBV25-1*01	TRBD1*01		TRBJ1-4*01							TGTGCCAGCAGTGGACCGACAGGGGTCGGTGAAAAACTGTTTTTT	CASSGPTGVGEKLFF																					205				41								220																																																																								45	15																							84						TRBV25	TRBV25-1	TRBJ1	TRBJ1-4	TRBD1	TRBD1	2019-06-12T17:45:53	2022-11-17T09:22:33.915569
SRR7958071.1198687 1198687 length=100	GGAGCTGGGGGACTCGGCCCTTTATCTTTGCGCCAGCAGTGGCCCAACAGGGGGCGCAGAGACCCAGTACTTCGGGCCAGGCACGCGGCTCCTGGTGCTCCCAGGAGACAAAGCAGCACCCAACAGAGCAGCCTGGAGCCCATGGCACAAAGGGGCAGGCAGCACTGTGTCTCCCCCAAGAAAAAGTAGCATTACGCCAT				T				TRB	TRBV5-1*01			TRBJ2-5*01							TGCGCCAGCAGTGGCCCAACAGGGGGCGCAGAGACCCAGTACTTC	CASSGPTGGAETQYF																					202												196																																																																								45	15																							84						TRBV5	TRBV5-1	TRBJ2	TRBJ2-5			2019-06-12T17:46:25	2022-11-17T09:23:30.294702
SRR7958071.1212131 1212131 length=100	GGCTGCTCCCTCCCAGACATCTGTGTACTTCTGTGCCAGCTCCGGTCCAACTCTGGGGGAGACCCAGTACTTCGGGCCAGGCACGCGGCTCCTGGTGCTCGGCTGCACAGCACAGGAGGCCGATGCTCATGGCAGATGCTGCATGACGGAGGGGTCTTCTGTATCTGTGCATTCCCCAAGACAAAAGAGCATTATCATAC				T				TRB	TRBV6-5*01			TRBJ2-5*01							TGTGCCAGCTCCGGTCCAACTCTGGGGGAGACCCAGTACTTC	CASSGPTLGETQYF																					200												215																																																																								42	14																							84						TRBV6	TRBV6-5	TRBJ2	TRBJ2-5			2019-06-12T17:46:25	2022-11-17T09:23:42.819879
SRR7958071.1251483 1251483 length=100	GACATCTGTGTATTTCTGCGCCAGCAGTGGCCCGACAGAGATGGGGTTGAGCGCCAAAAACATTCAGTACTTCGGCGCCGGGACCGGGCTCTCAGTGCTGAAGAAGAGCCTGGTGCCCATTTCCCCCCAAGAAAACATAGCATTACCCAGCGTACTCTGCGTTGATACCACTGCCCCAAGATGACAAAGCATTAACACAA				T				TRB	TRBV10-2*01	TRBD1*01		TRBJ2-4*01							TGCGCCAGCAGTGGCCCGACAGAGATGGGGTTGAGCGCCAAAAACATTCAGTACTTC	CASSGPTEMGLSAKNIQYF																					145				25								217																																																																								57	19																							84						TRBV10	TRBV10-2	TRBJ2	TRBJ2-4	TRBD1	TRBD1	2019-06-12T17:46:25	2022-11-17T09:24:20.249915
SRR7958071.1264685 1264685 length=100	TGTGAACGCCTTGTTGCTGGGGGACTCGGCCCTCTATCTCTGTGCCAGCAGTGGACCTACTGAAGCTTTCTTTGGACAAGGCACCAGACTCACAGTTGTATCCAGCGTCCACTAAGCCTGCTCCCCCCAAGACGCTTCAGCATTACTATTCGTACTCTGCGTTGATACCACTGCCCCAAGATCTAGTAGCATTGCTGCAC				T				TRB	TRBV5-6*01			TRBJ1-1*01							TGTGCCAGCAGTGGACCTACTGAAGCTTTCTTT	CASSGPTEAFF																					255												201																																																																								33	11																							84						TRBV5	TRBV5-6	TRBJ1	TRBJ1-1			2019-06-12T17:46:58	2022-11-17T09:24:33.078825
SRR7958071.1275826 1275826 length=100	CCAGCCCTCAGAACCCAGGGACTCAGCTGTGTACTTCTGTGCCAGCAGCGGCCCCACAGATACGCAGTATTTTGGCCCAGGCACCCGGCTGACAGTGCTCCAGAAGGTCCAGGAGTCCATGGCAGAGTGAGAGCAGATGTGGAATATTCTAGACCAGGCCCTCTGTGAGCATCCCCCAAGACTCATTAGCATTACAATGT				T				TRB	TRBV12-3*01	TRBD2*01		TRBJ2-3*01							TGTGCCAGCAGCGGCCCCACAGATACGCAGTATTTT	CASSGPTDTQYF																					240				25								221																																																																								36	12																							84						TRBV12	TRBV12-3	TRBJ2	TRBJ2-3	TRBD2	TRBD2	2019-06-12T17:46:58	2022-11-17T09:24:42.790721
SRR7958071.1320457 1320457 length=100	GCTGGAGGACTCAGCCATGTACTTCTGTGCCAGCAGCGGGCCGACTAGCGGGGCCTACAATGAGCAGTTCTTCGGGCCAGGGACACGGCTCACCGTGCTAAGTCCTGCTTTCAAGAGACTAAAAATTGCCCAGCATACGAGCCAGGTATCCATGGCAGGATCACAGCAGGAATCCCCAAGAGCGCCCAGCATTACGGAAA				T				TRB	TRBV2*01	TRBD2*01		TRBJ2-1*01							TGTGCCAGCAGCGGGCCGACTAGCGGGGCCTACAATGAGCAGTTCTTC	CASSGPTSGAYNEQFF																					180				55								228																																																																								48	16																							84						TRBV2	TRBV2	TRBJ2	TRBJ2-1	TRBD2	TRBD2	2019-06-12T17:46:58	2022-11-17T09:25:24.945812
SRR7958071.1325213 1325213 length=100	GCAGGGGGACTCGGCCATGTATCTCTGTGCCAGCAGCGGACCGACAGGGATTATCTACAATGAGCAGTTCTTCGGGCCAGGGACACGGCTCACCGTGCTATCCAGCAGAGGAGGCTGGTGCCCATGGCAGGGTCAGGGCAGGATGGGAGCTTTACCAGATCAGGGTCACTGTCCCCCAAGAGGACAAAGCATTATTTACA				T				TRB	TRBV7-9*04	TRBD1*01		TRBJ2-1*01							TGTGCCAGCAGCGGACCGACAGGGATTATCTACAATGAGCAGTTCTTC	CASSGPTGIIYNEQFF																					190				35								221																																																																								48	16																							84						TRBV7	TRBV7-9	TRBJ2	TRBJ2-1	TRBD1	TRBD1	2019-06-12T17:46:58	2022-11-17T09:25:29.851315
SRR7958071.1385604 1385604 length=100	GGAGCTGGGGGACTCAGCTTTGTATTTCTGTGCCAGCAGCGGACCCACAGGGAGTGTCACTGAAGCTTTCTTTGGACAAGGCACCAGACTCACAGTTGTACAAAAGGCCACACAGCAGAGGAGCCTGAAGCCCATGGCAGGATCTCCTAGCTTGGGGCTGGTGTCTCTGTAGTCCCCAAGACCGCTAAGCATTAGTGATT				T				TRB	TRBV9*01	TRBD1*01		TRBJ1-1*01							TGTGCCAGCAGCGGACCCACAGGGAGTGTCACTGAAGCTTTCTTT	CASSGPTGSVTEAFF																					205				30								206																																																																								45	15																							84						TRBV9	TRBV9	TRBJ1	TRBJ1-1	TRBD1	TRBD1	2019-06-12T17:47:29	2022-11-17T09:26:29.437137
SRR7958071.1386582 1386582 length=100	GGGGGACTCGGCCCTGTATCTCTGTGCCAGCAGCGGCCCGACAGGGGCCACCATGAACACTGAAGCTTTCTTTGGACAAGGCACCAGACTCACAGTTGTAGGAGCCCAGGGCCCATGGCACAGTGGGGCAGGCAGCACTGCACCTGATTCAGGGCTTGGTCCTCCTGGGGAAGCCCCAAGAGGCCCTAGCATTAACCCGT				T				TRB	TRBV5-5*02	TRBD1*01		TRBJ1-1*01							TGTGCCAGCAGCGGCCCGACAGGGGCCACCATGAACACTGAAGCTTTCTTT	CASSGPTGATMNTEAFF																					175				40								250																																																																								51	17																							84						TRBV5	TRBV5-5	TRBJ1	TRBJ1-1	TRBD1	TRBD1	2019-06-12T17:47:29	2022-11-17T09:26:30.240384
SRR7958071.1431190 1431190 length=100	GCTGGGGGACTCAGCTTTGTATTTCTGTGCCAGCAGCGGACCCACCGGGACAGTGAACACTGAAGCTTTCTTTGGACAAGGCACCAGACTCACAGTTGTAAAAAGGCCACACAGCAGAGGAGCCTGAAGCCCATGGCAGGATCTCCTAGCTTGGGGCTGGTGTCTCTGTAGTCCCCCAAGACCAGGTAGCATTACCTCAC				T				TRB	TRBV9*01	TRBD1*01		TRBJ1-1*01							TGTGCCAGCAGCGGACCCACCGGGACAGTGAACACTGAAGCTTTCTTT	CASSGPTGTVNTEAFF																					190				45								226																																																																								48	16																							84						TRBV9	TRBV9	TRBJ1	TRBJ1-1	TRBD1	TRBD1	2019-06-12T17:47:29	2022-11-17T09:27:11.900399
SRR7958071.1531541 1531541 length=100	GCTGGGGGACTCGGCCCTTTATCTTTGCGCCAGCAGCGGACCGACAGGCGAACCTAATGAAAAACTGTTTTTTGGCAGTGGAACCCAGCTCTCTGTCTTGACAGAGCAGCCTGGAGCCCATGGCACAAAGGGGCAGGCAGCACTGTGTCTGTGCTCAGGGCTTGGTCCTCCTCCCCCAAGAATTAGAAGCATTACGGTGT				T				TRB	TRBV5-1*01	TRBD1*01		TRBJ1-4*01							TGCGCCAGCAGCGGACCGACAGGCGAACCTAATGAAAAACTGTTTTTT	CASSGPTGEPNEKLFF																					185				30								226																																																																								48	16																							84						TRBV5	TRBV5-1	TRBJ1	TRBJ1-4	TRBD1	TRBD1	2019-06-12T17:48:02	2022-11-17T09:28:45.575346
SRR7958071.1533616 1533616 length=100	CAGGCCCTCACATACCTCTCAGTACCTCTGTGCCAGCAGTGGACCGACAGGGGTCGGTGAAAAACTGTTTTTTGGCAGTGGAACCCAGCTCTCTGTCTTGAAAGCCCATGTAGCAGAGGAGCCTGATAGTCATGGCACAGTTGGGGCTAGAGAGGATGTCTCCCAGTAGTGGGCCCCAAGACAAAGCAGCATTAATGAAT				T				TRB	TRBV25-1*01	TRBD1*01		TRBJ1-4*01							TGTGCCAGCAGTGGACCGACAGGGGTCGGTGAAAAACTGTTTTTT	CASSGPTGVGEKLFF																					205				41								206																																																																								45	15																							84						TRBV25	TRBV25-1	TRBJ1	TRBJ1-4	TRBD1	TRBD1	2019-06-12T17:48:02	2022-11-17T09:28:47.250407
SRR7958071.1556794 1556794 length=100	ACCCAGGGACTCAGCTGTGTACTTCTGTGCCAGCAGTGGCCCGACAACCGGGGCGGGAGAGACCCAGTACTTCGGGCCAGGCACGCGGCTCCTGGTGCTCCAGAAGGTCCAGGAGTCCATGGCAGAGTGAGAGCAGATGTGGAATATTCTAGACCAGGCCCTCTGTGAGCATCCCCCAAGACATCACAGCATTATTTGCA				T				TRB	TRBV12-3*01	TRBD1*01		TRBJ2-5*01							TGTGCCAGCAGTGGCCCGACAACCGGGGCGGGAGAGACCCAGTACTTC	CASSGPTTGAGETQYF																					185				30								206																																																																								48	16																							84						TRBV12	TRBV12-3	TRBJ2	TRBJ2-5	TRBD1	TRBD1	2019-06-12T17:48:02	2022-11-17T09:29:08.568531
SRR7958071.1567705 1567705 length=100	GCTGGAGGACTCAGCCATGTACTTCTGTGCCAGCAGCGGGCCGACTAGCGGGGCCTACAATGAGCAGTTCTTCGGGCCAGGGACACGGCTCACCGTGCTATGAGTCCTGCTTTCAAGAGACTAAAAATTGCCCAGCATACGAGCCAGGTATCCATGGCAGGATCACAGCAGGCCCCCAAGATTTGCCAGGATTAACTATT				T				TRB	TRBV2*01	TRBD2*01		TRBJ2-1*01							TGTGCCAGCAGCGGGCCGACTAGCGGGGCCTACAATGAGCAGTTCTTC	CASSGPTSGAYNEQFF																					180				55								228																																																																								48	16																							84						TRBV2	TRBV2	TRBJ2	TRBJ2-1	TRBD2	TRBD2	2019-06-12T17:48:02	2022-11-17T09:29:19.005767
SRR7958071.1582559 1582559 length=100	GGAGCTGGGGGACTCGGCCCTTTATCTTTGCGCCAGCAGCGGACCGACAGGGGGGAACACTGAAGCTTTCTTTGGACAAGGCACCAGACTCACAGTTGTAAGGAGACAAAGCAGCACCCAACAGAGCAGCCTGGAGCCCATGGCACAAAGGGGCAGGCAGCACTGTGTCTGTCCCCCAAGATATTAAAGCATTAACAAGA				T				TRB	TRBV5-1*01	TRBD1*01		TRBJ1-1*01							TGCGCCAGCAGCGGACCGACAGGGGGGAACACTGAAGCTTTCTTT	CASSGPTGGNTEAFF																					200				45								223																																																																								45	15																							84						TRBV5	TRBV5-1	TRBJ1	TRBJ1-1	TRBD1	TRBD1	2019-06-12T17:48:35	2022-11-17T09:29:33.310989
SRR7958071.1644171 1644171 length=100	GGAGCTGGGGGACTCGGCCCTTTATCTTTGCGCCAGCAGCGGACCGACAGGGGGGAACACTGAAGCTTTCTTTGGACAAGGCACCAGACTCACAGTTGTAAAAGCAGCACCCAACAGAGCAGCCTGGAGCCCATGGCACAAAGGGGCAGGCAGCACTGTGTCTGTGCTCAGGCCCCCAAGATGTCGAAGCATTAGCTTAC				T				TRB	TRBV5-1*01	TRBD1*01		TRBJ1-1*01							TGCGCCAGCAGCGGACCGACAGGGGGGAACACTGAAGCTTTCTTT	CASSGPTGGNTEAFF																					200				45								221																																																																								45	15																							84						TRBV5	TRBV5-1	TRBJ1	TRBJ1-1	TRBD1	TRBD1	2019-06-12T17:48:35	2022-11-17T09:30:33.010022
SRR7958071.1657815 1657815 length=100	GGAGCTGGGGGACTCGGCCCTTTATCTTTGCGCCAGCAGCGGACCGACAGGGGGGAACACTGAAGCTTTCTTTGGACAAGGCACCAGACTCACAGTTGTAAAAGCAGCAGCCAACAGAGCAGCCTGGAGCCCATGGCACAAAGGGGCAGGCAGCACTGTGTCTGTGCTCAGGCCCCCAAGATGTCGAAGCATTAGCTTAC				T				TRB	TRBV5-1*01	TRBD1*01		TRBJ1-1*01							TGCGCCAGCAGCGGACCGACAGGGGGGAACACTGAAGCTTTCTTT	CASSGPTGGNTEAFF																					200				45								221																																																																								45	15																							84						TRBV5	TRBV5-1	TRBJ1	TRBJ1-1	TRBD1	TRBD1	2019-06-12T17:48:35	2022-11-17T09:30:46.370562
SRR7958071.1693847 1693847 length=100	TGCCAGGCCCTCACATACCTCTCCGTACCTCTGTGCCAGCAGTGGGCCGACCAATAATTCACCCCTCCACTTTGGGAATGGGACCAGGCTCACTGTGACATAAAAGCCCATGTAGCAGAGGAGCCTGATAGTCATGGCACAGTTGGGGCTAGAGAGGATGTCTCCCAGTAGTCCCCCAAGACACAAGAGCATTATTTAGG				T				TRB	TRBV25-1*01			TRBJ1-6*01							TGTGCCAGCAGTGGGCCGACCAATAATTCACCCCTCCACTTT	CASSGPTNNSPLHF																					206												227																																																																								42	14																							84						TRBV25	TRBV25-1	TRBJ1	TRBJ1-6			2019-06-12T17:49:07	2022-11-17T09:31:20.661811
SRR7958071.1706262 1706262 length=100	CCAGCCCTCAGAACCCAGGGACTCAGCTGTGTACTTCTGTGCCAGCAGCGGCCCCACAGATACGCAGTATTTTGGCCCAGGCACCCGGCTGACAGTGCTCCAGAAGGTCCAGGAGTCCATGGCAGAGTGAGAGCAGATGTGGAATATTCTAGACCAGGCCCTCTGTGAGCATCCCCCAAGAGCGCGCAGCATTACGCCCC				T				TRB	TRBV12-3*01	TRBD2*01		TRBJ2-3*01							TGTGCCAGCAGCGGCCCCACAGATACGCAGTATTTT	CASSGPTDTQYF																					240				25								221																																																																								36	12																							84						TRBV12	TRBV12-3	TRBJ2	TRBJ2-3	TRBD2	TRBD2	2019-06-12T17:49:07	2022-11-17T09:31:32.131545
SRR7958071.1731322 1731322 length=100	GGGGGACTCGGCCATGTATCTCTGTGCCAGCAGCGGACCCACAGGGGTGGGGGACACAGATACGCAGTATTTTGGCCCAGGCACCCGGCTGACAGTGCTCATCCAGCAGAGGAGGCTGGTGCCCATGGCAGGGTCAGGGCAGGATGGGAGCTTTACCAGATCAGGGTCACTGTCCCCAAGAATGAGAAGCATTAGTGAGG				T				TRB	TRBV7-9*01	TRBD1*01		TRBJ2-3*01							TGTGCCAGCAGCGGACCCACAGGGGTGGGGGACACAGATACGCAGTATTTT	CASSGPTGVGDTDTQYF																					170				35								221																																																																								51	17																							84						TRBV7	TRBV7-9	TRBJ2	TRBJ2-3	TRBD1	TRBD1	2019-06-12T17:49:07	2022-11-17T09:31:55.336428
SRR7958071.1752572 1752572 length=100	AGAGGCTGCCATCCCCTACCAGACAGCTCTTTACTTCTGTGCCTCCAGTGGGCCCACAGATACGCAGTATTTTGGCCCAGGCACCCGGCTGACAGTGCTCAAGGCCCCACGGAAGAAGAGCAGGGAGGCCATGGCATGAAGAGGCAGGATGGAGGTGTTTCCAGCTCTGGATCCCCCAAGATGTCGAAGCATAATAACCA				T				TRB	TRBV24-1*01			TRBJ2-3*01							TGTGCCTCCAGTGGGCCCACAGATACGCAGTATTTT	CASSGPTDTQYF																					208												221																																																																								36	12																							84						TRBV24	TRBV24-1	TRBJ2	TRBJ2-3			2019-06-12T17:49:07	2022-11-17T09:32:15.164548
SRR7958071.1799387 1799387 length=100	CCAGCCCTCAGAACCCAGGGACTCAGCTGTGTACTTCTGTGCCAGCAGCGGCCCCACAGATACGCAGTATTTTGGCCCAGGCACCCGGCTGACAGTGCTCCAGAAGGTCCAGGAGTCCATGGCAGAGTGAGAGCAGATGTGGAATATTCTAGACCAGGCCCTCTGTGAGCATCCCCCAAGACTCATTAGCATTACAATGT				T				TRB	TRBV12-3*01	TRBD2*01		TRBJ2-3*01							TGTGCCAGCAGCGGCCCCACAGATACGCAGTATTTT	CASSGPTDTQYF																					240				25								221																																																																								36	12																							84						TRBV12	TRBV12-3	TRBJ2	TRBJ2-3	TRBD2	TRBD2	2019-06-12T17:49:39	2022-11-17T09:32:58.156292
SRR7958071.1827768 1827768 length=100	ACCCAGGGACTCAGCTGTGTACTTCTGTGCCAGCAGTGGCCCGACAACCGGGGCGGGAGAGACCCAGTACTTCGGGCCAGGCACGCGGCTCCTGGTGCTCCAGAAGGTCCAGGAGTCCATGGCAGAGTGAGAGCAGATGTGGAATATTCTAGACCAGGCCCTCTGTGAGCATCCCCCAAGACACGGTAGCATTAGCCATG				T				TRB	TRBV12-3*01	TRBD1*01		TRBJ2-5*01							TGTGCCAGCAGTGGCCCGACAACCGGGGCGGGAGAGACCCAGTACTTC	CASSGPTTGAGETQYF																					185				30								206																																																																								48	16																							84						TRBV12	TRBV12-3	TRBJ2	TRBJ2-5	TRBD1	TRBD1	2019-06-12T17:49:39	2022-11-17T09:33:24.631154
SRR7958071.1891490 1891490 length=100	GGCCATGTATCTCTGTGCCAGCAGCGGCCCCACATTCCACCAACTAGCGGGGGTACATGAGACCCAGTACTTCGGGCCAGGCACGCGGCTCCTGGTGCTGTCCAGCAGAGGAGGCTGGTGCCCATGGCAGGGTGAGGGCAGGATGGGAGCTTTACCAGATCAGGGTCACTGTCCCCCAAGATATTCGAGCATTACGTCAC				T				TRB	TRBV7-9*04	TRBD2*01		TRBJ2-5*01							TGTGCCAGCAGCGGCCCCACATTCCACCAACTAGCGGGGGTACATGAGACCCAGTACTTC	CASSGPTFHQLAGVHETQYF																					130				45								207																																																																								60	20																							84						TRBV7	TRBV7-9	TRBJ2	TRBJ2-5	TRBD2	TRBD2	2019-06-12T17:50:10	2022-11-17T09:34:24.532496
SRR7958071.1948128 1948128 length=100	CCAGCCCTCAGAACCCAGGGACTCAGCTGTGTACTTCTGTGCCAGCAGCGGCCCCACAGGGCCCCAGTACTTCGGGCCAGGCACGCGGCTCCTGGTGCTCCAGAAGGTCCAGGAGTCCATGGCAGAGTGAGAGCAGATGTGGAATATTCTAGACCAGGCCCTCTGTGAGCATCCCCCAAGAAAGTATAGCATTATTACGC				T				TRB	TRBV12-3*01	TRBD1*01		TRBJ2-5*01							TGTGCCAGCAGCGGCCCCACAGGGCCCCAGTACTTC	CASSGPTGPQYF																					240				30								181																																																																								36	12																							84						TRBV12	TRBV12-3	TRBJ2	TRBJ2-5	TRBD1	TRBD1	2019-06-12T17:50:10	2022-11-17T09:35:17.435508
SRR7958071.1954497 1954497 length=100	CTCCCAGACATCTGTGTACTTCTGTGCCAGCAGCGGCCCTACAGGTACTAGCTCCTACAATGAGCAGTTCTTCGGGCCAGGGACACGGCTCACCGTGCTAGGAGGGGTCTTCTGTATCTGTGCATTGATGAAAGGGGAGCAGGACTCTCAAGGAAGTCATTCTGAGACATTCCCCCCAAGAATTGTAAGCATTATTGCCG				T				TRB	TRBV6-6*05	TRBD1*01		TRBJ2-1*01							TGTGCCAGCAGCGGCCCTACAGGTACTAGCTCCTACAATGAGCAGTTCTTC	CASSGPTGTSSYNEQFF																					175				25								260																																																																								51	17																							84						TRBV6	TRBV6-6	TRBJ2	TRBJ2-1	TRBD1	TRBD1	2019-06-12T17:50:10	2022-11-17T09:35:22.611871
SRR7958071.1972065 1972065 length=100	TGCCAGGCCCTCACATACCTCTCAGTACCTCTGTGCCAGCAGTGGCCCAACTAGATCGGTTGAGCAGTTCTTCGGGCCAGGGACACGGCTCACCGTGCTAAAAAGCCCATGTAGCAGAGGAGCCTGATAGTCATGGCACAGTTGGGGCTAGAGAGGATGTCTCCCAGTAGTGCCCCCAAGATCATATAGCATTATTTAAC				T				TRB	TRBV25-1*01	TRBD2*01		TRBJ2-1*01							TGTGCCAGCAGTGGCCCAACTAGATCGGTTGAGCAGTTCTTC	CASSGPTRSVEQFF																					220				25								191																																																																								42	14																							84						TRBV25	TRBV25-1	TRBJ2	TRBJ2-1	TRBD2	TRBD2	2019-06-12T17:50:10	2022-11-17T09:35:39.120396
SRR7958071.1980997 1980997 length=100	GGAGCTGGGGGACTCGGCCCTTTATCTTTGCGCCAGCAGTGGCCCAACAGGGGGCGCAGAGACCCAGTACTTCGGGCCAGGCACGCGGCTCCTGGTGCTCCCAGGAGACAAAGCAGCACCCAACAGAGCAGCCTGGAGCCCATGGCACAAAGGGGCAGGCAGCACTGTGTCTCCCCCAAGAAAAAGTAGCATTACGCCAT				T				TRB	TRBV5-1*01			TRBJ2-5*01							TGCGCCAGCAGTGGCCCAACAGGGGGCGCAGAGACCCAGTACTTC	CASSGPTGGAETQYF																					202												196																																																																								45	15																							84						TRBV5	TRBV5-1	TRBJ2	TRBJ2-5			2019-06-12T17:50:10	2022-11-17T09:35:46.852138
SRR7958071.1986087 1986087 length=100	GCAGGGGGACTCGGCCATGTATCTCTGTGCCAGCAGCGGACCGACAGGGATTATCTACAATGAGCAGTTCTTCGGGCCAGGGACACGGCTCACCGTGCTATCCAGCAGAGGAGGCTGGTGCCCATGGCAGGGTCAGGGCAGGATGGGAGCTTTACCAGATCAGGGTCACTGTCCCCCAAGAGGACAAAGCATTATTTACA				T				TRB	TRBV7-9*04	TRBD1*01		TRBJ2-1*01							TGTGCCAGCAGCGGACCGACAGGGATTATCTACAATGAGCAGTTCTTC	CASSGPTGIIYNEQFF																					190				35								221																																																																								48	16																							84						TRBV7	TRBV7-9	TRBJ2	TRBJ2-1	TRBD1	TRBD1	2019-06-12T17:50:10	2022-11-17T09:35:51.823755
SRR7958071.1986472 1986472 length=100	GGCTGCTCCCTCCCAGACATCTGTGTACTTCTGTGCCAGCTCCGGTCCAACTCTGGGGGAGACCCAGTACTTCGGGCCAGGCACGCGGCTCCTGGTGCTCGGCTGCACAGCACAGGAGGCCGATGCTCATGGCAGATGCTGCATGACGGAGGGGTCTTCTGTATCTGTGCATTCCCCAAGACAAAAGAGCATTATCATAC				T				TRB	TRBV6-5*01			TRBJ2-5*01							TGTGCCAGCTCCGGTCCAACTCTGGGGGAGACCCAGTACTTC	CASSGPTLGETQYF																					200												215																																																																								42	14																							84						TRBV6	TRBV6-5	TRBJ2	TRBJ2-5			2019-06-12T17:50:10	2022-11-17T09:35:52.137710
SRR7958071.1996118 1996118 length=100	GCAGGGGGACTCGGCCATGTATCTCTGTGCCAGCAGCGGACCAACGACAGCTAGCACAGATACGCAGTATTTTGGCCCAGGCACCCGGCTGACAGTGCTCTCCAGCAGAGGAGGCTGGTGCCCATGGCAGGGTCAGGGCAGGATGGGAGCTTTACCAGATCAGGGTCACTGTCCCCCAAGAACAATGAGCATTACTTTAT				T				TRB	TRBV7-9*04			TRBJ2-3*01							TGTGCCAGCAGCGGACCAACGACAGCTAGCACAGATACGCAGTATTTT	CASSGPTTASTDTQYF																					190												246																																																																								48	16																							84						TRBV7	TRBV7-9	TRBJ2	TRBJ2-3			2019-06-12T17:50:43	2022-11-17T09:36:00.650143
SRR7958071.1999927 1999927 length=100	ATCGGCCCAAAAGAACCCGACAGCTTTCTATCTCTGTGCCAGTAGTGGCCCGACGAACACTGAAGCTTTCTTTGGACAAGGCACCAGACTCACAGTTGTATGGAGCTCCAAGCACTTGTTGGAAGAGAATGAGAAAAGAGACTTGGCTCGGGGGCTTCTCCTGGCCTAATGTCCCCCAAGATTACTGAGCATTATTTACA				T				TRB	TRBV19*01	TRBD2*01		TRBJ1-1*01							TGTGCCAGTAGTGGCCCGACGAACACTGAAGCTTTCTTT	CASSGPTNTEAFF																					230				25								223																																																																								39	13																							84						TRBV19	TRBV19	TRBJ1	TRBJ1-1	TRBD2	TRBD2	2019-06-12T17:50:43	2022-11-17T09:36:04.494161
SRR7958071.2007780 2007780 length=100	CAGGCCCTCACATACCTCTCAGTACCTCTGTGCCAGCAGTGGACCGACAGGGGTCGGTGAAAAACTGTTTTTTGGCAGTGGAACCCAGCTCTCTGTCTTGAAAGCCCATGTAGCAGAGGAGCCTGATAGTCATGGCACAGTTGGGGCTAGAGAGGATGTCTCCCAGTAGTGGGCCCCAAGACAAAGCAGCATTAATGAAT				T				TRB	TRBV25-1*01	TRBD1*01		TRBJ1-4*01							TGTGCCAGCAGTGGACCGACAGGGGTCGGTGAAAAACTGTTTTTT	CASSGPTGVGEKLFF																					205				41								206																																																																								45	15																							84						TRBV25	TRBV25-1	TRBJ1	TRBJ1-4	TRBD1	TRBD1	2019-06-12T17:50:43	2022-11-17T09:36:11.823204
SRR7958071.2034739 2034739 length=100	ACCCAGGGACTCAGCTGTGTACTTCTGTGCCAGCAGTGGCCCGACAACCGGGGCGGGAGAGACCCAGTACTTCGGGCCAGGCACGCGGCTCCTGGTGCTCCAGAAGGTCCAGGAGTCCATGGCAGAGTGAGAGCAGATGTGGAATATTCTAGACCAGGCCCTCTGTGAGCATCCCCCAAGACACGGTAGCATTAGCCATG				T				TRB	TRBV12-3*01	TRBD1*01		TRBJ2-5*01							TGTGCCAGCAGTGGCCCGACAACCGGGGCGGGAGAGACCCAGTACTTC	CASSGPTTGAGETQYF																					185				30								206																																																																								48	16																							84						TRBV12	TRBV12-3	TRBJ2	TRBJ2-5	TRBD1	TRBD1	2019-06-12T17:50:43	2022-11-17T09:36:36.452521
SRR7958071.2053876 2053876 length=100	CCAGCCCTCAGAACCCAGGGACTCAGCTGTGTACTTCTGTGCCAGCAGCGGCCCCACAGGGCCCCAGTACTTCGGGCCAGGCACGCGGCTCCTGGTGCTCCAGAAGGTCCAGGAGTCCATGGCAGAGTGAGAGCAGATGTGGAATATTCTAGACCAGGCCCTCTGTGAGCATCCCCCAAGATCCAGAAGCATTACGTTCG				T				TRB	TRBV12-3*01	TRBD1*01		TRBJ2-5*01							TGTGCCAGCAGCGGCCCCACAGGGCCCCAGTACTTC	CASSGPTGPQYF																					240				30								181																																																																								36	12																							84						TRBV12	TRBV12-3	TRBJ2	TRBJ2-5	TRBD1	TRBD1	2019-06-12T17:50:43	2022-11-17T09:36:54.909188
SRR7958071.2070883 2070883 length=100	GCTGGAGGACTCAGCCATGTACTTCTGTGCCAGCAGCGGGCCGACTAGCGGGGCCTACAATGAGCAGTTCTTCGGGCCAGGGACACGGCTCACCGTGCTATGGGTGACTTCAGGTTCTGTGAGTCCTGTGAGAAAAGAAGAAGATTAAGAGAATGGTTTAGAATTGTCTTAGGTCCCCAAGATCTTTTAGCATTAGGTAG				T				TRB	TRBV2*01	TRBD2*01		TRBJ2-1*01							TGTGCCAGCAGCGGGCCGACTAGCGGGGCCTACAATGAGCAGTTCTTC	CASSGPTSGAYNEQFF																					180				55								228																																																																								48	16																							84						TRBV2	TRBV2	TRBJ2	TRBJ2-1	TRBD2	TRBD2	2019-06-12T17:50:43	2022-11-17T09:37:10.133777
SRR7958071.2097121 2097121 length=100	GCCCTCAGAACCCAGGGACTCAGCTGTGTACTTCTGTGCCAGCAGTGGGCCAACTAGTGCTGAGCAGTTCTTCGGGCCAGGGACACGGCTCACCGTGCTACAGAGGGTCCAGGAGTCCATGGCAGAGTGAGAGCAGATGTGGAATATTCCAGACCAGGCCCTCTGTGAACATCCCCCAAGAACCGGAAGCATTATGAGTT				T				TRB	TRBV12-3*01	TRBD2*01		TRBJ2-1*01							TGTGCCAGCAGTGGGCCAACTAGTGCTGAGCAGTTCTTC	CASSGPTSAEQFF																					230				25								191																																																																								39	13																							84						TRBV12	TRBV12-3	TRBJ2	TRBJ2-1	TRBD2	TRBD2	2019-06-12T17:50:43	2022-11-17T09:37:34.468977
SRR7958071.2106828 2106828 length=100	GCCCTCACATACCTCTCACTACCTCTGTGCCAGCAGTGGGCCGACAGGGGCCACGGACTATGGCTACACCTTCGGTTCGGGGACCAGGTTAACCGTTGTACCAGAAAATAAAAGCCCATGTAGCAGAGGAGCCTGATAGTCATGGCACAGTTGGGGCTAGAGAGGATGTCTCCCCCCAAGAAGATCCAGCATTATCCTAC				T				TRB	TRBV25-1*01	TRBD1*01		TRBJ1-2*01							TGTGCCAGCAGTGGGCCGACAGGGGCCACGGACTATGGCTACACCTTC	CASSGPTGATDYGYTF																					176				40								211																																																																								48	16																							84						TRBV25	TRBV25-1	TRBJ1	TRBJ1-2	TRBD1	TRBD1	2019-06-12T17:51:15	2022-11-17T09:37:43.028882
SRR7958071.2138184 2138184 length=100	GCTGGAGGACTCAGCCATGTACTTCTGTGCCAGCAGCGGGCCGACTAGCGGGGCCTACAATGAGCAGTTCTTCGGGCCAGGGACACGGCTCACCGTGCTATCTGGGTGACTTCAGGTTCTGTGAGTCCTGCTTTCAAGAGACTAAAAATTGCCCAGCATACGAGCCAGGTATCCATGGCAGGATCACAGCAGGAATGAGC				T				TRB	TRBV2*01	TRBD2*01		TRBJ2-1*01							TGTGCCAGCAGCGGGCCGACTAGCGGGGCCTACAATGAGCAGTTCTTC	CASSGPTSGAYNEQFF																					180				55								226																																																																								48	16																							84						TRBV2	TRBV2	TRBJ2	TRBJ2-1	TRBD2	TRBD2	2019-06-12T17:51:15	2022-11-17T09:38:11.785749
SRR7958071.2141622 2141622 length=100	GTTGCTGGGGGACTCGGCCCTGTATCTCTGTGCCAGCAGCGGACCGACAGGGTGGAATTCACCCCTCCACTTTGGGAACGGGACCAGGCTCACTGTGACACCAGGAGACAAAGCAGCACCCAGCAGAGGAGCCGAGGGCCCATGGCACAGTGGGGCAGGCAGCACTGCACCTCCCCCAAGACCTTTAAGCATTACCCATG				T				TRB	TRBV5-5*02	TRBD1*01		TRBJ1-6*02							TGTGCCAGCAGCGGACCGACAGGGTGGAATTCACCCCTCCACTTT	CASSGPTGWNSPLHF																					205				35								216																																																																								45	15																							84						TRBV5	TRBV5-5	TRBJ1	TRBJ1-6	TRBD1	TRBD1	2019-06-12T17:51:15	2022-11-17T09:38:15.126714
SRR7958071.2207248 2207248 length=100	GGAGTCAGGGGACACAGCACTGTATTTCTGTGCCAGCAGCGGCCCGACGAAGAACACCGGGGAGCTGTTTTTTGGAGAAGGCTCTAGGCTGACCGTACTGCTCCCCAGAAAGAAATGGCCACACAGCAGAGAAGTCTGAGGCACATGGTTGGCTCAGAAAGAAATCGTAGTGCCCCCAAGACCACCGAGCATTAGATTTA				T				TRB	TRBV21-1*01	TRBD2*01		TRBJ2-2*01							TGTGCCAGCAGCGGCCCGACGAAGAACACCGGGGAGCTGTTTTTT	CASSGPTKNTGELFF																					200				25								236																																																																								45	15																							84						TRBV21	TRBV21-1	TRBJ2	TRBJ2-2	TRBD2	TRBD2	2019-06-12T17:51:47	2022-11-17T09:39:16.081083
SRR7958071.2210083 2210083 length=100	GCCCTCAGAACCCAGGGACTCAGCTGTGTACTTCTGTGCCAGCAGTGGGCCAACTAGTGCTGAGCAGTTCTTCGGGCCAGGGACACGGCTCACCGTGCTACAGAGGGTCCAGGAGTCCATGGCAGAGTGAGAGCAGATGTGGAATATTCCAGACCAGGCCCTCTGTGAACATCCCCCAAGAACCGGAAGCATTATGAGTT				T				TRB	TRBV12-3*01	TRBD2*01		TRBJ2-1*01							TGTGCCAGCAGTGGGCCAACTAGTGCTGAGCAGTTCTTC	CASSGPTSAEQFF																					230				25								191																																																																								39	13																							84						TRBV12	TRBV12-3	TRBJ2	TRBJ2-1	TRBD2	TRBD2	2019-06-12T17:51:47	2022-11-17T09:39:18.502438
SRR7958071.2219616 2219616 length=100	TCTGGAGCTGGGGGACTCAGCTTTGTATTTCTGTGCCAGCAGCGGACCGACAGGGGAAGGGGAGCAGTACGTCGGGCCGGGCACCAGGCTCACGGTCACACTGCTCCCAGGAGACAAAAGGCCACACAGCAGAGGAGCCTGAAGCCCATGGCAGGATCTCCTAGCTTGGGGCTCCCCAAGATGAATTAGCATTATGAAGC				T				TRB	TRBV9*01	TRBD1*01		TRBJ2-7*02							TGTGCCAGCAGCGGACCGACAGGGGAAGGGGAGCAGTACGTCG	CASSGPT_GKGSSTS																					220				40								186																																																																								43	15																							84						TRBV9	TRBV9	TRBJ2	TRBJ2-7	TRBD1	TRBD1	2019-06-12T17:51:47	2022-11-17T09:39:28.132667
SRR7958071.2242083 2242083 length=100	GCAGGGGGACTCGGCCATGTATCTCTGTGCCAGCAGCGGACCAACGACAGCTAGCACAGATACGCAGTATTTTGGCCCAGGCACCCGGCTGACAGTGCTCTCCAGCAGAGGAGGCTGGTGCCCATGGCAGGGTCAGGGCAGGATGGGAGCTTTACCAGATCAGGGTCACTGTCCCCCAAGAACAATGAGCATTACTTTAT				T				TRB	TRBV7-9*04			TRBJ2-3*01							TGTGCCAGCAGCGGACCAACGACAGCTAGCACAGATACGCAGTATTTT	CASSGPTTASTDTQYF																					190												246																																																																								48	16																							84						TRBV7	TRBV7-9	TRBJ2	TRBJ2-3			2019-06-12T17:51:47	2022-11-17T09:39:48.909373
SRR7958071.2257604 2257604 length=100	CAGGCCCTCACATACCTCTCAGTACCTCTGTGCCAGCAGTGGACCGACAGGGGTCGGTGAAAAACTGTTTTTTGGCAGTGGAACCCAGCTCTCTGTCTTGAAAGCCCATGTAGCAGAGGAGCCTGATAGTCATGGCACAGTTGGGGCTAGAGAGGATGTCTCCCAGTAGTGGGCCCCAAGACAAAGCAGCATTAATGAAT				T				TRB	TRBV25-1*01	TRBD1*01		TRBJ1-4*01							TGTGCCAGCAGTGGACCGACAGGGGTCGGTGAAAAACTGTTTTTT	CASSGPTGVGEKLFF																					205				41								206																																																																								45	15																							84						TRBV25	TRBV25-1	TRBJ1	TRBJ1-4	TRBD1	TRBD1	2019-06-12T17:51:47	2022-11-17T09:40:02.698337
SRR7958071.2264898 2264898 length=100	GCTGGAGGACTCAGCCATGTACTTCTGTGCCAGCAGCGGGCCGACTAGCGGGGCCTACAATGAGCAGTTCTTCGGGCCAGGGACACGGCTCACCGTGCTATCTGGGTGACTTCAGGTTCTGTGAGTCCTGCTTTCAAGAGACTAAAAATTGCCCAGCATACGAGCCAGGTATCCATGGCAGGATCACAGCAGGAATGAGC				T				TRB	TRBV2*01	TRBD2*01		TRBJ2-1*01							TGTGCCAGCAGCGGGCCGACTAGCGGGGCCTACAATGAGCAGTTCTTC	CASSGPTSGAYNEQFF																					180				55								226																																																																								48	16																							84						TRBV2	TRBV2	TRBJ2	TRBJ2-1	TRBD2	TRBD2	2019-06-12T17:51:47	2022-11-17T09:40:09.261730
SRR7958071.2270604 2270604 length=100	GCTGGAGGACTCAGCCATGTACTTCTGTGCCAGCAGCGGGCCGACTAGCGGGGCCTACAATGAGCAGTTCTTCGGGCCAGGGACACGGCTCACCGTGCTATGAGTCCTGCTTTCAAGAGACTAAAAATTGCCCAGCATACGAGCCAGGTATCCATGGCAGGATCACAGCAGGCCCCCAAGATTTGCCAGGATTAACTATT				T				TRB	TRBV2*01	TRBD2*01		TRBJ2-1*01							TGTGCCAGCAGCGGGCCGACTAGCGGGGCCTACAATGAGCAGTTCTTC	CASSGPTSGAYNEQFF																					180				55								228																																																																								48	16																							84						TRBV2	TRBV2	TRBJ2	TRBJ2-1	TRBD2	TRBD2	2019-06-12T17:51:47	2022-11-17T09:40:13.797322
SRR7958071.2288652 2288652 length=100	GGAGCTGGGGGACTCGGCCCTTTATCTTTGCGCCAGCAGTGGCCCAACAGGGGGCGCAGAGACCCAGTACTTCGGGCCAGGCACGCGGCTCCTGGTGCTCCCAGGAGACAAAGCAGCACCCAACAGAGCAGCCTGGAGCCCATGGCACAAAGGGGCAGGCAGCACTGTGTCTCCCCCAAGAAAAAGTAGCATTACGCCAT				T				TRB	TRBV5-1*01			TRBJ2-5*01							TGCGCCAGCAGTGGCCCAACAGGGGGCGCAGAGACCCAGTACTTC	CASSGPTGGAETQYF																					202												196																																																																								45	15																							84						TRBV5	TRBV5-1	TRBJ2	TRBJ2-5			2019-06-12T17:51:47	2022-11-17T09:40:30.358711
SRR7958071.2296211 2296211 length=100	GCTGGAGGACTCAGCCATGTACTTCTGTGCCAGCAGCGGGCCGACTAGCGGGGCCTACAATGAGCAGTTCTTCGGGCCAGGGACACGGCTCACCGTGCTAAGTCCTGCTTTCAAGAGACTAAAAATTGCCCAGCATACGAGCCAGGTATCCATGGCAGGATCACAGCAGGAATCCCCAAGAGCGCCCAGCATTACGGAAA				T				TRB	TRBV2*01	TRBD2*01		TRBJ2-1*01							TGTGCCAGCAGCGGGCCGACTAGCGGGGCCTACAATGAGCAGTTCTTC	CASSGPTSGAYNEQFF																					180				55								228																																																																								48	16																							84						TRBV2	TRBV2	TRBJ2	TRBJ2-1	TRBD2	TRBD2	2019-06-12T17:51:47	2022-11-17T09:40:37.130166
SRR7958071.2309511 2309511 length=100	GCTGGAGGACTCAGCCATGTACTTCTGTGCCAGCAGCGGGCCGACTAGCGGGGCCTACAATGAGCAGTTCTTCGGGCCAGGGACACGGCTCACCGTGCTATTCAGGTTCTGTGAGTCCTGCTTTCAAGAGACTAAAAATTGCCCAGCATACGAGCCAGGTATCCATGGCAGGATCACAGCAGGAATGAGCATTACAGCCA				T				TRB	TRBV2*01	TRBD2*01		TRBJ2-1*01							TGTGCCAGCAGCGGGCCGACTAGCGGGGCCTACAATGAGCAGTTCTTC	CASSGPTSGAYNEQFF																					180				55								226																																																																								48	16																							84						TRBV2	TRBV2	TRBJ2	TRBJ2-1	TRBD2	TRBD2	2019-06-12T17:52:19	2022-11-17T09:40:49.288159
SRR7958071.2314846 2314846 length=100	GCTGGAGGACTCAGCCATGTACTTCTGTGCCAGCAGCGGGCCGACTAGCGGGGCCTACAATGAGCAGTTCTTCGGGCCAGGGACACGGCTCACCGTGCTAGCATACGAGCCAGGTATCCATGGCAGGATCACAGCAGGAATGAGGCCTTTCCTAGCTCAGGCATCTGGTCCTCCCCCAAGACCCTTTAGCATTATTATGC				T				TRB	TRBV2*01	TRBD2*01		TRBJ2-1*01							TGTGCCAGCAGCGGGCCGACTAGCGGGGCCTACAATGAGCAGTTCTTC	CASSGPTSGAYNEQFF																					180				55								240																																																																								48	16																							84						TRBV2	TRBV2	TRBJ2	TRBJ2-1	TRBD2	TRBD2	2019-06-12T17:52:19	2022-11-17T09:40:53.469658
SRR7958071.2319059 2319059 length=100	GGCCATGTATCTCTGTGCCAGCAGCGGCCCCACATTCCACCAACTAGCGGGGGTACATGAGACCCAGTACTTCGGGCCAGGCACGCGGCTCCTGGTGCTCTCCAGCAGAGGAGGCTGGTGCCCATGGCAGGGTCAGGGCAGGATGGGAGCTTTACCAGATCAGGGTCACTGTCCCCCAAGAGTCGCCAGCATTATGACAG				T				TRB	TRBV7-9*04	TRBD2*01		TRBJ2-5*01							TGTGCCAGCAGCGGCCCCACATTCCACCAACTAGCGGGGGTACATGAGACCCAGTACTTC	CASSGPTFHQLAGVHETQYF																					130				45								210																																																																								60	20																							84						TRBV7	TRBV7-9	TRBJ2	TRBJ2-5	TRBD2	TRBD2	2019-06-12T17:52:19	2022-11-17T09:40:57.960194
SRR7958071.2334300 2334300 length=100	GCTTGAGGACTCGGCCGTGTATCTCTGTGCCAGCAGCGGTCCGACTAGCGGGAGAGCTTACGAGCAGTACTTCGGGCCGGGCACCAGGCTCACGGTCACACCCAGCAGAGGAGCCTGGTGCCCATGGCAGGGTCAGGGAAGGATGGGAGCTTTGCCCAATCAGGGTCACTGTCCCCCAAGAGCATGAAGCATTAAGTGTT				T				TRB	TRBV11-2*03	TRBD2*02		TRBJ2-7*01							TGTGCCAGCAGCGGTCCGACTAGCGGGAGAGCTTACGAGCAGTACTTC	CASSGPTSGRAYEQYF																					190				55								202																																																																								48	16																							84						TRBV11	TRBV11-2	TRBJ2	TRBJ2-7	TRBD2	TRBD2	2019-06-12T17:52:19	2022-11-17T09:41:12.581839
SRR7958071.2364429 2364429 length=100	GCTGGAGGACTCAGCCATGTACTTCTGTGCCAGCAGCGGGCCGACTAGCGGGGCCTACAATGAGCAGTTCTTCGGGCCAGGGACACGGCTCACCGTGCTATGAGTCCTGCTTTCAAGAGACTAAAAATTGCCCAGCATACGAGCCAGGTATCCATGGCAGGATCACAGCAGGCCCCCAAGATTTGCCAGGATTAACTATT				T				TRB	TRBV2*01	TRBD2*01		TRBJ2-1*01							TGTGCCAGCAGCGGGCCGACTAGCGGGGCCTACAATGAGCAGTTCTTC	CASSGPTSGAYNEQFF																					180				55								228																																																																								48	16																							84						TRBV2	TRBV2	TRBJ2	TRBJ2-1	TRBD2	TRBD2	2019-06-12T17:52:19	2022-11-17T09:41:40.400889
SRR7958071.2371346 2371346 length=100	GACATCTGTGTATTTCTGCGCCAGCAGTGGCCCGACAGAGATGGGGTTGAGCGCCAAAAACATTCAGTACTTCGGCGCCGGGACCCGGCTCTCAGTGCTGGATTCCAGCATCCCTGTGTCCTGCCCACAGCAGACAAAGGGCCACATAGAAGAAGAGCCTGGTGCCCATTTCCCCCCAAGAAAACATAGCATTACCCAGC				T				TRB	TRBV10-2*01	TRBD1*01		TRBJ2-4*01							TGCGCCAGCAGTGGCCCGACAGAGATGGGGTTGAGCGCCAAAAACATTCAGTACTTC	CASSGPTEMGLSAKNIQYF																					145				25								245																																																																								57	19																							84						TRBV10	TRBV10-2	TRBJ2	TRBJ2-4	TRBD1	TRBD1	2019-06-12T17:52:19	2022-11-17T09:41:46.750218
SRR7958071.2371796 2371796 length=100	GCTGGAGGACTCAGCCATGTACTTCTGTGCCAGCAGCGGGCCGACTAGCGGGGCCTACAATGAGCAGTTCTTCGGGCCAGGGACACGGCTCACCGTGCTAGCCAGGTATCCATGGCAGGATCACAGCAGGAATGAGGCCTTTCCTAGCTCAGGCATCTGGTCCTGTGCCCCCAGGACGCCATAGCATTAGCATTATAACT				T				TRB	TRBV2*01	TRBD2*01		TRBJ2-1*01							TGTGCCAGCAGCGGGCCGACTAGCGGGGCCTACAATGAGCAGTTCTTC	CASSGPTSGAYNEQFF																					180				55								240																																																																								48	16																							84						TRBV2	TRBV2	TRBJ2	TRBJ2-1	TRBD2	TRBD2	2019-06-12T17:52:19	2022-11-17T09:41:47.120937
SRR7958071.2378491 2378491 length=100	GGCCATGTATCTCTGTGCCAGCAGCGGCCCCACATTCCACCAACTAGCGGGGGTACATGAGACCCAGTACTTCGGGCCAGGCACGCGGCTCCTGGTGCTCTCCAGCAGAGGAGGCTGGTGCCCATGGCAGGGTCAGGGCAGGATGGGAGCTTTACCAGATCAGGGTCACTGTCCCCCAAGAGTCGCCAGCATTATGACAG				T				TRB	TRBV7-9*04	TRBD2*01		TRBJ2-5*01							TGTGCCAGCAGCGGCCCCACATTCCACCAACTAGCGGGGGTACATGAGACCCAGTACTTC	CASSGPTFHQLAGVHETQYF																					130				45								210																																																																								60	20																							84						TRBV7	TRBV7-9	TRBJ2	TRBJ2-5	TRBD2	TRBD2	2019-06-12T17:52:19	2022-11-17T09:41:53.248459
SRR7958071.2391868 2391868 length=100	GCAGGGGGACTCGGCCATGTATCTCTGTGCCAGCAGCGGACCGACAGGGATTATCTACAATGAGCAGTTCTTCGGGCCAGGGACACGGCTCACCGTGCTATCCAGCAGAGGAGGCTGGTGCCCATGGCAGGGTCAGGGCAGGATGGGAGCTTTACCAGATCAGGGTCACTGTCCCCCAAGAGGACAAAGCATTATTTACA				T				TRB	TRBV7-9*04	TRBD1*01		TRBJ2-1*01							TGTGCCAGCAGCGGACCGACAGGGATTATCTACAATGAGCAGTTCTTC	CASSGPTGIIYNEQFF																					190				35								221																																																																								48	16																							84						TRBV7	TRBV7-9	TRBJ2	TRBJ2-1	TRBD1	TRBD1	2019-06-12T17:52:19	2022-11-17T09:42:05.650010
SRR7958071.2391972 2391972 length=100	AGAACCCAGGGACTCAGCTGTGTACTTCTGTGCCAGCAGTGGTCCTACAGGGGTTCCCTATGGCTACACCTTCGGTTCGGGGACCAGGTTAACCGTTGTACTGGATAACTCCAGGAGTCCATGGCAGAGTGAGAGCAGATGTGGAATATTCCAGACCAGGCCCTCTGTGAACCCCCCAAGAAATACAAGCATTATGATTT				T				TRB	TRBV12-3*01	TRBD1*01		TRBJ1-2*01							TGTGCCAGCAGTGGTCCTACAGGGGTTCCCTATGGCTACACCTTC	CASSGPTGVPYGYTF																					200				35								206																																																																								45	15																							84						TRBV12	TRBV12-3	TRBJ1	TRBJ1-2	TRBD1	TRBD1	2019-06-12T17:52:19	2022-11-17T09:42:05.731863
SRR7958071.2466301 2466301 length=100	GCTGGAGGACTCAGCCATGTACTTCTGTGCCAGCAGCGGGCCGACTAGCGGGGCCTACAATGAGCAGTTCTTCGGGCCAGGGACACGGCTCACCGTGCTAAGTCCTGCTTTCAAGAGACTAAAAATTGCGCAGCATACGAGCCAGGTATCCATGGCAGGATCACAGCAGGAATCCCCAAGAGCGCCCAGCATTACGGAAA				T				TRB	TRBV2*01	TRBD2*01		TRBJ2-1*01							TGTGCCAGCAGCGGGCCGACTAGCGGGGCCTACAATGAGCAGTTCTTC	CASSGPTSGAYNEQFF																					180				55								228																																																																								48	16																							84						TRBV2	TRBV2	TRBJ2	TRBJ2-1	TRBD2	TRBD2	2019-06-12T17:52:50	2022-11-17T09:43:13.841694
SRR7958071.2482178 2482178 length=100	GGCCATGTATCTCTGTGCCAGCAGCGGCCCCACATTCCACCAACTAGCGGGGGTACATGAGACCCAGTACTTCGGGCCAGGCACGCGGCTCCTGGTGCTCTCCAGCAGAGGAGGCTGGTGCCCATGGCAGGGTCAGGGCAGGATGGGAGCTTTACCAGATCAGGGTCACTGTCCCCCAAGAGTCGCCAGCATTATGACAG				T				TRB	TRBV7-9*04	TRBD2*01		TRBJ2-5*01							TGTGCCAGCAGCGGCCCCACATTCCACCAACTAGCGGGGGTACATGAGACCCAGTACTTC	CASSGPTFHQLAGVHETQYF																					130				45								210																																																																								60	20																							84						TRBV7	TRBV7-9	TRBJ2	TRBJ2-5	TRBD2	TRBD2	2019-06-12T17:52:50	2022-11-17T09:43:27.987457
SRR7958071.2522507 2522507 length=100	GGCTGCTCCCTCCCAGACATCTGTGTACTTCTGTGCTAGCAGTGGGCCAACTGATGATCAGCCCCAGCATTTTGGTGATGGGACTCGACTCTCCATCCTAGCACAGCACAGGAGGCTGATGCTCATGGCAGGTGCTCCAGGACGGAGGGGTCTTCTGTATCTGTGCATTGATCCCCCAAGATGCTTAAGCATTAGCTGTC				T				TRB	TRBV6-1*01			TRBJ1-5*01							TGTGCTAGCAGTGGGCCAACTGATGATCAGCCCCAGCATTTT	CASSGPTDDQPQHF																					206												225																																																																								42	14																							84						TRBV6	TRBV6-1	TRBJ1	TRBJ1-5			2019-06-12T17:53:21	2022-11-17T09:44:05.758979
SRR7958071.2532257 2532257 length=100	GCTGGGGGACTCAGCTTTGTATTTCTGTGCCAGCAGCGGACCCACCGGGACAGTGAACACTGAAGCTTTCTTTGGACAAGGCACCAGACTCACAGTTGTAAAAAGGCCACACAGCAGAGGAGCCTGAAGCCCATGGCAGGATCTCCTAGCTTGGGGCTGGTGTCTCTGTAGTCCCCCAAGACCAGGTAGCATTACCTCAC				T				TRB	TRBV9*01	TRBD1*01		TRBJ1-1*01							TGTGCCAGCAGCGGACCCACCGGGACAGTGAACACTGAAGCTTTCTTT	CASSGPTGTVNTEAFF																					190				45								226																																																																								48	16																							84						TRBV9	TRBV9	TRBJ1	TRBJ1-1	TRBD1	TRBD1	2019-06-12T17:53:21	2022-11-17T09:44:14.777158
SRR7958071.2542287 2542287 length=100	GGCCATGTATCTCTGTGCCAGCAGCGGCCCCACATTCCACCAACTAGCGGGGGTACATGAGACCCAGTACTTCGGGCCAGGCACGCGGCTCCTGGTGCTCTCCAGCAGAGGAGGCTGGTGCCCATGGCAGGGTGAGGGCAGGATGGGAGCTTTACCAGATCAGGGTCACTGTCCCCCAAGATATTCGAGCATTACGTCAC				T				TRB	TRBV7-9*04	TRBD2*01		TRBJ2-5*01							TGTGCCAGCAGCGGCCCCACATTCCACCAACTAGCGGGGGTACATGAGACCCAGTACTTC	CASSGPTFHQLAGVHETQYF																					130				45								210																																																																								60	20																							84						TRBV7	TRBV7-9	TRBJ2	TRBJ2-5	TRBD2	TRBD2	2019-06-12T17:53:21	2022-11-17T09:44:23.342055
SRR7958071.2543574 2543574 length=100	GGCCATGTATCTCTGTGCCAGCAGCGGCCCCACATTCCACCAACTAGCGGGGGTACATGAGACCCAGTACTTCGGGCCAGGCACGCGGCTCCTGGTGCTCTCCAGCAGAGGAGGCTGGTGCCCATGGCAGGGTCAGGGCAGGATGGGAGCTTTACCAGATCAGGGTCACTGTCCCCCAAGAGTCGCCAGCATTATGACAG				T				TRB	TRBV7-9*04	TRBD2*01		TRBJ2-5*01							TGTGCCAGCAGCGGCCCCACATTCCACCAACTAGCGGGGGTACATGAGACCCAGTACTTC	CASSGPTFHQLAGVHETQYF																					130				45								210																																																																								60	20																							84						TRBV7	TRBV7-9	TRBJ2	TRBJ2-5	TRBD2	TRBD2	2019-06-12T17:53:21	2022-11-17T09:44:25.617384
SRR7958071.2545802 2545802 length=100	CAGGCCCTCACATACCTCTCAGTACCTCTGTGCCAGCAGTGGACCGACAGGGGTCGGTGAAAAACTGTTTTTTGGCAGTGGAACCCAGCTCTCTGTCTTGAAAGCCCATGTAGCAGAGGAGCCTGATAGTCATGGCACAGTTGGGGCTAGAGAGGATGTCTCCCAGTAGTGGGCCCCAAGACAAAGCAGCATTAATGAAT				T				TRB	TRBV25-1*01	TRBD1*01		TRBJ1-4*01							TGTGCCAGCAGTGGACCGACAGGGGTCGGTGAAAAACTGTTTTTT	CASSGPTGVGEKLFF																					205				41								206																																																																								45	15																							84						TRBV25	TRBV25-1	TRBJ1	TRBJ1-4	TRBD1	TRBD1	2019-06-12T17:53:21	2022-11-17T09:44:27.431584
SRR7958071.2594385 2594385 length=100	AGAACCCAGGGACTCAGCTGTGTACTTCTGTGCCAGCAGTGGTCCTACAGGGGTTCCCTATGGCTACACCTTCGGTTCGGGGACCAGGTTAACCGTTGTACTGGATAACTCCAGGAGTCCATGGCAGAGTGAGAGCAGATGTGGAATATTCCAGACCAGGCCCTCTGTGAACCCCCCAAGAAATACAAGCATTATGATTT				T				TRB	TRBV12-3*01	TRBD1*01		TRBJ1-2*01							TGTGCCAGCAGTGGTCCTACAGGGGTTCCCTATGGCTACACCTTC	CASSGPTGVPYGYTF																					200				35								206																																																																								45	15																							84						TRBV12	TRBV12-3	TRBJ1	TRBJ1-2	TRBD1	TRBD1	2019-06-12T17:53:21	2022-11-17T09:45:13.834121
SRR7958071.2647393 2647393 length=100	TGCTCCCTCCCAGACATCTGTGTACTTCTGTGCCAGCAGTGGACCGACAGGGCCACCCTACGAGCAGTACTTCGGGCCGGGCACCAGGCTCACGGTCACAGCTCATGGCAGGTGCTACAGGATGGAGGGGTCTTCTGGGTCTGTGCATCGGTGATAGGGGAACAGGACTCTCCCCCCAAGAGTTTACAGCATTATCAATT				T				TRB	TRBV6-6*04	TRBD2*02		TRBJ2-7*01							TGTGCCAGCAGTGGACCGACAGGGCCACCCTACGAGCAGTACTTC	CASSGPTGPPYEQYF																					212				30								225																																																																								45	15																							84						TRBV6	TRBV6-6	TRBJ2	TRBJ2-7	TRBD2	TRBD2	2019-06-12T17:53:51	2022-11-17T09:46:02.917495
SRR7958071.2681288 2681288 length=100	TGTGAACGCCTTGTTGCTGGGGGACTCGGCCCTCTATCTCTGTGCCAGCAGTGGACCTACTGAAGCTTTCTTTGGACAAGGCACCAGACTCACAGTTGTATCCAGCGTCCACTAAGCCTGCTCCCCCCAAGACGCTTCAGCATTACTATTCGTACTCTGCGTTGATACCACTGCCCCAAGATCTAGTAGCATTGCTGCAC				T				TRB	TRBV5-6*01			TRBJ1-1*01							TGTGCCAGCAGTGGACCTACTGAAGCTTTCTTT	CASSGPTEAFF																					255												201																																																																								33	11																							84						TRBV5	TRBV5-6	TRBJ1	TRBJ1-1			2019-06-12T17:53:51	2022-11-17T09:46:33.585827
SRR7958071.2697667 2697667 length=100	TGTGAACGCCTTGTTGCTGGGGGACTCGGCCCTCTATCTCTGTGCCAGCAGTGGACCTACTGAAGCTTTCTTTAGACAAGGCACCAGACTCACAGTTGTATCCAGCGTCCACTAAGCCTGCTCCCCCCAAGACGCTTCAGCATTACTATTCGTACTCTGCGTTGATACCACTGCCCCAAGATCTAGTAGCATTGCTGCAC				T				TRB	TRBV5-6*01			TRBJ1-1*01							TGTGCCAGCAGTGGACCTACTGAAGCTTTCTTT	CASSGPTEAFF																					255												187																																																																								33	11																							84						TRBV5	TRBV5-6	TRBJ1	TRBJ1-1			2019-06-12T17:53:51	2022-11-17T09:46:48.505428
SRR7958071.2715361 2715361 length=100	GGAGCTGGGGGACTCAGCTTTGTATTTCTGTGCCAGCAGCGGACCCACAGGGAGTGTCACTGAAGCTTTCGTTGGACAAGGCACCAGACTCACAGTTGTACAAAAGGCCACACAGCAGAGGAGCCTGAAGCCCATGGCAGGATCTCCTAGCTTGGGGCTGGTGTCTCTGTAGTCCCCAAGACCGCTAAGCATTAGTGATT				T				TRB	TRBV9*01	TRBD1*01		TRBJ1-1*01							TGTGCCAGCAGCGGACCCACAGGGAGTGTCACTGAAGCTTTCGTT	CASSGPTGSVTEAFV																					205				30								192																																																																								45	15																							84						TRBV9	TRBV9	TRBJ1	TRBJ1-1	TRBD1	TRBD1	2019-06-12T17:53:51	2022-11-17T09:47:04.112645
SRR7958071.2729848 2729848 length=100	GCTGGGGGACTCAGCTTTGTATTTCTGTGCCAGCAGCGGACCCACCGGGACAGTGAACACTGAAGCTTTCTTTGGACAAGGCACCAGACTCACAGTTGTAAAAAGGCCAAACAGCAGAGGAGCCTGAAGCCCATGGCAGGATCTCCTAGCTTGGGGCTGGTGTCTCTGTAGTCCCCCAAGACCAGGTAGCATTACCTCAC				T				TRB	TRBV9*01	TRBD1*01		TRBJ1-1*01							TGTGCCAGCAGCGGACCCACCGGGACAGTGAACACTGAAGCTTTCTTT	CASSGPTGTVNTEAFF																					190				45								226																																																																								48	16																							84						TRBV9	TRBV9	TRBJ1	TRBJ1-1	TRBD1	TRBD1	2019-06-12T17:54:22	2022-11-17T09:47:17.692333
SRR7958071.2759684 2759684 length=100	GCTGGAGGACTCAGCCATGTACTTCTGTGCCAGCAGCGGGCCGACTAGCGGGGCCTACAATGAGCAGTTCTTCGGGCCAGGGACACGGCTCACCGTGCTAAGTCCTGCTTTCAAGAGACTAAAAATTGCCCAGCATACGAGCCAGGTATCCATGGCAGGATCACAGCAGGAATCCCCAAGAGCGCCCAGCATTACGGAAA				T				TRB	TRBV2*01	TRBD2*01		TRBJ2-1*01							TGTGCCAGCAGCGGGCCGACTAGCGGGGCCTACAATGAGCAGTTCTTC	CASSGPTSGAYNEQFF																					180				55								228																																																																								48	16																							84						TRBV2	TRBV2	TRBJ2	TRBJ2-1	TRBD2	TRBD2	2019-06-12T17:54:22	2022-11-17T09:47:45.933548
SRR7958071.2775178 2775178 length=100	GGAGCAGGGGGACTCGGCCCTTTATCTTTGCGCCAGCAGCGGACCGACAGGGGGGAACACTGAAGCTTTCTTTGGACAAGGCACCAGACTCACAGTTGTAAAAGCAGCACCCAACAGAGCAGCCTGGAGCCCATGGCACAAAGGGGCAGGCAGCACTGTGTCTGTGCTCAGGCCCCCAAGATGTCGAAGCATTAGCTTAC				T				TRB	TRBV5-1*01	TRBD1*01		TRBJ1-1*01							TGCGCCAGCAGCGGACCGACAGGGGGGAACACTGAAGCTTTCTTT	CASSGPTGGNTEAFF																					186				45								221																																																																								45	15																							84						TRBV5	TRBV5-1	TRBJ1	TRBJ1-1	TRBD1	TRBD1	2019-06-12T17:54:22	2022-11-17T09:48:00.318242
SRR7958071.2775270 2775270 length=100	GCTTGAGGACTCGGCCGTGTATCTCTGTGCCAGCAGCGGTCCGACTAGCGGGAGAGCTTACGAGCAGTACTTCGGGCCGGGCACCAGGCTCACGGTCACACCCAGCAGAGGAGCCTGGTGCCCATGGCAGGGTCAGGGAAGGATGGGAGCTTTGCCCAATCAGGGTCACTGTCCCCCAAGAGCATGAAGCATTAAGTGTT				T				TRB	TRBV11-2*03	TRBD2*02		TRBJ2-7*01							TGTGCCAGCAGCGGTCCGACTAGCGGGAGAGCTTACGAGCAGTACTTC	CASSGPTSGRAYEQYF																					190				55								202																																																																								48	16																							84						TRBV11	TRBV11-2	TRBJ2	TRBJ2-7	TRBD2	TRBD2	2019-06-12T17:54:22	2022-11-17T09:48:00.393856
SRR7958071.2779945 2779945 length=100	GCCCTCAGAACCCAGGGACTCAGCTGTGTACTTCTGTGCCAGCAGTGGGCCAACTAGTGCTGAGCAGTTCTTCGGGCCAGGGACACGGCTCACCGTGCTACAGAGGGTCCAGGAGTCCATGGCAGAGTGAGAGCAGATGTGGAATATTCCAGACCAGGCCCTCTGTGAACATCCCCCAAGAACCGGAAGCATTATGAGTT				T				TRB	TRBV12-3*01	TRBD2*01		TRBJ2-1*01							TGTGCCAGCAGTGGGCCAACTAGTGCTGAGCAGTTCTTC	CASSGPTSAEQFF																					230				25								191																																																																								39	13																							84						TRBV12	TRBV12-3	TRBJ2	TRBJ2-1	TRBD2	TRBD2	2019-06-12T17:54:22	2022-11-17T09:48:05.179455
SRR7958071.2783039 2783039 length=100	CCGGTCCACAAAGCTGGAGGACTCAGCCATGTACTTCTGTGCCAGCAGTGGGCCCACGGATACGCAGTATTTTGGCCCAGGCACCCGGCTGACAGTGCTCGTCCTGCTTTCAAGAGACTAAAAATTGCCCAGCATACGAGCCAGGTATCCATGGCAGGATCACAGCAGGAATCCCCCAAGAACTGTTAGCATTACCTTGT				T				TRB	TRBV2*01			TRBJ2-3*01							TGTGCCAGCAGTGGGCCCACGGATACGCAGTATTTT	CASSGPTDTQYF																					250												221																																																																								36	12																							84						TRBV2	TRBV2	TRBJ2	TRBJ2-3			2019-06-12T17:54:22	2022-11-17T09:48:07.625423
SRR7958071.2819454 2819454 length=100	GGAGCTGGGGGACTCGGCCCTTTATCTTTGCGCCAGCAGCGGACCGACAGGGGGGAACACTGAAGCTTTCTTTGGACAAGGCCCCAGACTCACAGTTGTAAGGAGACAAAGCAGCACCCAACAGAGCAGCCTGGAGCCCATGGCACAAAGGGGCAGGCAGCACTGTGTCTGTCCCCCAAGATATTAAAGCATTAACAAGA				T				TRB	TRBV5-1*01	TRBD1*01		TRBJ1-1*01							TGCGCCAGCAGCGGACCGACAGGGGGGAACACTGAAGCTTTCTTT	CASSGPTGGNTEAFF																					200				45								209																																																																								45	15																							84						TRBV5	TRBV5-1	TRBJ1	TRBJ1-1	TRBD1	TRBD1	2019-06-12T17:54:22	2022-11-17T09:48:40.761451
SRR7958071.2819587 2819587 length=100	GGAGCTGGGGGACTCGGCCCTTTATCTTTGCGCCAGCAGTGGCCCAACAGGGGGCGCAGAGACCCAGTACTTCGGGCCAGGCACGCGGCTCCTGGTGCTCCCAGGAGACAAAGCAGCACCCAACAGAGCAGCCTGGAGCCCATGGCACAAAGGGGCAGGCAGCACTGTGTCTCCCCCAAGAAAAAGTAGCATTACGCCAT				T				TRB	TRBV5-1*01			TRBJ2-5*01							TGCGCCAGCAGTGGCCCAACAGGGGGCGCAGAGACCCAGTACTTC	CASSGPTGGAETQYF																					202												196																																																																								45	15																							84						TRBV5	TRBV5-1	TRBJ2	TRBJ2-5			2019-06-12T17:54:22	2022-11-17T09:48:40.871143
SRR7958071.2833709 2833709 length=100	GCCCTCACATACCTCTCAGTACCTCTGTGCCAGCAGTGGGCCGACAGGGGCCACGGACTATGGCTACACCTTCGGTTCGGGGACCAGGTTAACCGTTGTACCAGAAAATAAAAGCCCATGTAGCAGAGGAGCCTGATAGTCATGGCACAGTTGGGGCTAGAGAGGATGTCTCCCCCCAAGAAGATCCAGCATTATCCTAC				T				TRB	TRBV25-1*01	TRBD1*01		TRBJ1-2*01							TGTGCCAGCAGTGGGCCGACAGGGGCCACGGACTATGGCTACACCTTC	CASSGPTGATDYGYTF																					190				40								211																																																																								48	16																							84						TRBV25	TRBV25-1	TRBJ1	TRBJ1-2	TRBD1	TRBD1	2019-06-12T17:54:53	2022-11-17T09:48:54.225454
SRR7958071.2880549 2880549 length=100	CCAGACATCTGTATATTTCTGCGCCAGCAGTGGGCCAACGGGACAGGGCGAAAGGAACACTGAAGCTTTCTTTGGACAAGGCACCAGACTCACAGTTGTAATATTGTTGTGGTTCCAAGTCTGGTGACACGCCAAGGTCACCTGCCTTCCTGTCTCTGTGATCTTGTGTCTTCCCCCAAGACATCTTAGCATTACGGGAA				T				TRB	TRBV10-1*01	TRBD1*01		TRBJ1-1*01							TGCGCCAGCAGTGGGCCAACGGGACAGGGCGAAAGGAACACTGAAGCTTTCTTT	CASSGPTGQGERNTEAFF																					160				50								221																																																																								54	18																							84						TRBV10	TRBV10-1	TRBJ1	TRBJ1-1	TRBD1	TRBD1	2019-06-12T17:54:53	2022-11-17T09:49:38.214969
SRR7958071.2889180 2889180 length=100	GCTGGAGGACTCAGCCATGTACTTCTGTGCCAGCAGCGGGCCGACTAGCGGGGCCTACAATGAGCAGTTCTTCGGGCCAGGGACACGGCTCACCGTGCTATGAGTCCTGCTTTCAAGAGACTAAAAATTGCCCAGCATACGAGCCAGGTATCCATGGCAGGATCACAGCAGGCCCCCAAGATTTGCCAGGATTAACTATT				T				TRB	TRBV2*01	TRBD2*01		TRBJ2-1*01							TGTGCCAGCAGCGGGCCGACTAGCGGGGCCTACAATGAGCAGTTCTTC	CASSGPTSGAYNEQFF																					180				55								228																																																																								48	16																							84						TRBV2	TRBV2	TRBJ2	TRBJ2-1	TRBD2	TRBD2	2019-06-12T17:54:53	2022-11-17T09:49:47.070517
SRR7958071.2893031 2893031 length=100	GTTGCTGGGGGACTCGGCCCTGTATCTCTGTGCCAGCAGCGGACCGACAGGGTGGAATTCACCCCTCCACTTTGGGAACGGGACCAGGCTCACTGTGACACCAGGAGACAAAGCAGCACCCAGCAGAGGAGCCGAGGGCCCATGGCACAGTGGGGCAGGCAGCACTGCACCTCCCCCAAGACCTTTAAGCATTACCCATG				T				TRB	TRBV5-5*02	TRBD1*01		TRBJ1-6*02							TGTGCCAGCAGCGGACCGACAGGGTGGAATTCACCCCTCCACTTT	CASSGPTGWNSPLHF																					205				35								216																																																																								45	15																							84						TRBV5	TRBV5-5	TRBJ1	TRBJ1-6	TRBD1	TRBD1	2019-06-12T17:54:53	2022-11-17T09:49:50.305885
SRR7958071.2986737 2986737 length=100	CCAGCCCTCAGAACCCAGGGACTCAGCTGTGTACTTCTGTGCCAGCAGCGGCCCCACAGATACGCAGTATTTTGGCCCAGGCACCCGGCTGACAGTGCTCCAGAAGGTCCAGGAGTCCATGGCAGAGTGAGAGCAGATGTGGAATATTCTAGACCAGGCCCTCTGTGAGCATCCCCCAAGAGATCATAGCATTATGCGAA				T				TRB	TRBV12-3*01	TRBD2*01		TRBJ2-3*01							TGTGCCAGCAGCGGCCCCACAGATACGCAGTATTTT	CASSGPTDTQYF																					240				25								221																																																																								36	12																							84						TRBV12	TRBV12-3	TRBJ2	TRBJ2-3	TRBD2	TRBD2	2019-06-12T17:55:25	2022-11-17T09:51:16.583642
SRR7958071.2994645 2994645 length=100	ATCGGCCCAAAAGAACCCGACAGCTTTCTATATCTGTGCCAGTAGTGGCCCGACGAACACTGAAGCTTTCTTTGGACAAGGCACCAGACTCACAGTTGTATGGAGCTCCAAGCACTTGTTGGAAGAGAATGAGAAAAGAGACTTGGCTCGGGGGCTTCTCCTGGCCTAATGTCCCCCAAGATTACTGAGCATTATTTACA				T				TRB	TRBV19*01	TRBD2*01		TRBJ1-1*01							TGTGCCAGTAGTGGCCCGACGAACACTGAAGCTTTCTTT	CASSGPTNTEAFF																					216				25								223																																																																								39	13																							84						TRBV19	TRBV19	TRBJ1	TRBJ1-1	TRBD2	TRBD2	2019-06-12T17:55:25	2022-11-17T09:51:23.889558
SRR7958071.3006962 3006962 length=100	TGCCAGGCCCTCACATACCTCTCAGTACCTCTGTGCCAGCAGTGGCCCAACTAGATCGGTTGAGCAGTTCTTCGGGCCAGGGACACGGCTCACCGTGCTATATAACAAGGTATCTTGGGGTCTGGTAGATGTCAGCTTCCATGAGGCCTGCCCCCAGAAAATAAAAGCCCATGACCCCAGATATGTTAGCATTATATAAT				T				TRB	TRBV25-1*01	TRBD2*01		TRBJ2-1*01							TGTGCCAGCAGTGGCCCAACTAGATCGGTTGAGCAGTTCTTC	CASSGPTRSVEQFF																					220				25								191																																																																								42	14																							84						TRBV25	TRBV25-1	TRBJ2	TRBJ2-1	TRBD2	TRBD2	2019-06-12T17:55:25	2022-11-17T09:51:35.516513
SRR7958071.3009091 3009091 length=100	TGTGAACGCCTTGTTGCTTGGGGACTCGGCCCTCTATCTCTGTGCCAGCAGTGGACCTACTGAAGCTTTCTTTGGACAAGGCAACAGACTCACAGTTGTATCCAGCGTCCACTAAGCCTGCTCCCCCCAAGACGCTTCAGCATTACTATTCGTACTCTGCGTTGATACCACTGCCCCAAGATCTAGTAGCATTGCTGCAC				T				TRB	TRBV5-6*01			TRBJ1-1*01							TGTGCCAGCAGTGGACCTACTGAAGCTTTCTTT	CASSGPTEAFF																					241												187																																																																								33	11																							84						TRBV5	TRBV5-6	TRBJ1	TRBJ1-1			2019-06-12T17:55:25	2022-11-17T09:51:37.226411
SRR7958071.3040154 3040154 length=100	GGAGCTGGGGGACTAGGCCCTTTATCTTTGCGCCAGCAGCGGACCGACAGGGGGGAACACTGAAGCTTTCTTTGGACAAGGCACCAGACTCACAGTTGTAAGGAGACAAAGCAGCACCCAACAGAGCAGCCTGGAGCCCATGGCACAAAGGGGCAGGCAGCACTGTGTCTGTCCCCCAAGATATTAAAGCATTAACAAGA				T				TRB	TRBV5-1*01	TRBD1*01		TRBJ1-1*01							TGCGCCAGCAGCGGACCGACAGGGGGGAACACTGAAGCTTTCTTT	CASSGPTGGNTEAFF																					186				45								223																																																																								45	15																							84						TRBV5	TRBV5-1	TRBJ1	TRBJ1-1	TRBD1	TRBD1	2019-06-12T17:55:25	2022-11-17T09:52:05.598606
SRR7958071.3059910 3059910 length=100	GCCAGAAGACTCAGCCCTGTATCTCTGCGCCAGCAGCGGGCCGACTAGCGGGGTTTACAATGAGCAGTTCTTCGGGCCAGGGACACGGCTCACCGTGCTATCCCAGGAGACAGAGAACCGCACAGCAGAGCAGCCTGCAGCCCATGCTAGCCTCGGGTCTGAGATGGGGCCTCTCCCCAGAAATTCGAGCATTACCTGAA				T				TRB	TRBV4-1*01	TRBD2*01		TRBJ2-1*01							TGCGCCAGCAGCGGGCCGACTAGCGGGGTTTACAATGAGCAGTTCTTC	CASSGPTSGVYNEQFF																					185				55								216																																																																								48	16																							84						TRBV4	TRBV4-1	TRBJ2	TRBJ2-1	TRBD2	TRBD2	2019-06-12T17:55:56	2022-11-17T09:52:24.071555
SRR7958071.3125539 3125539 length=100	AGAACCCAGGGACTCAGCTGTGTACTTCTGTGCCAGCAGTGGTCCTACAGGGGTTCCCTATGGCTACACCTTCGGTTCGGGGACCAGGTTAACCGTTGTAGGGTCCAGGAGTCCATGGCAGAGTGAGAGCAGATGTGGAATATTCCAGACCAGGCCCTCTGTGAACATGAGCCCCCCAAGACCAATGAGCATTATTTGTC				T				TRB	TRBV12-3*01	TRBD1*01		TRBJ1-2*01							TGTGCCAGCAGTGGTCCTACAGGGGTTCCCTATGGCTACACCTTC	CASSGPTGVPYGYTF																					200				35								220																																																																								45	15																							84						TRBV12	TRBV12-3	TRBJ1	TRBJ1-2	TRBD1	TRBD1	2019-06-12T17:55:56	2022-11-17T09:53:24.086522
SRR7958071.3159280 3159280 length=100	GTTGCTGGGGGACTCGGCCCTGTATCTCTGTGCCAGCAGCGGACCGACAGGGTGGAAGTCACCCCTCCACTTTGGGAACGGGACCAGGCTCACTGTGACACCAGGAGACAAAGCAGCACCCAGCAGAGGAGCCGAGGGCCCATGGCACAGTGGGGCAGGCAGCACTGCACCTCCCCCAAGACCTTTAAGCATTACCCATG				T				TRB	TRBV5-5*02	TRBD1*01		TRBJ1-6*02							TGTGCCAGCAGCGGACCGACAGGGTGGAAGTCACCCCTCCACTTT	CASSGPTGWKSPLHF																					205				35								202																																																																								45	15																							84						TRBV5	TRBV5-5	TRBJ1	TRBJ1-6	TRBD1	TRBD1	2019-06-12T17:56:26	2022-11-17T09:53:54.325801
SRR7958071.3220413 3220413 length=100	GCTGGAGGACTCAGCCATGTACTTCTGTGCCAGCAGCGGGCCGACTAGCGGGGCCTACAATGAGCAGTTCTTCGGGCCAGGGACACGGCTCACCGTGCTATTCAGGTTCTGTGAGTCCTGCTTTCAAGAGACTAAAAATTGCCCAGCATACGAGCCAGGTATCCATGGCAGGATCACAGCAGGAATGAGCATTACAGCCA				T				TRB	TRBV2*01	TRBD2*01		TRBJ2-1*01							TGTGCCAGCAGCGGGCCGACTAGCGGGGCCTACAATGAGCAGTTCTTC	CASSGPTSGAYNEQFF																					180				55								226																																																																								48	16																							84						TRBV2	TRBV2	TRBJ2	TRBJ2-1	TRBD2	TRBD2	2019-06-12T17:56:26	2022-11-17T09:54:50.302472
SRR7958071.3227078 3227078 length=100	GACACCCCCACATACCTCTTAGTTCCTCTGTGCCAGCAGTGGACCCACAGGGATCAGTGAAAAACTGTTTTTTGGCAGTGGAACCCAGCTCTCTGTCTTGGAGGAGCCTGATAGTCATGGCACAGATGGGGCTAGAGAGGATGTCTCCCAGTAGTGGGGAAGCAGGATGGGCCCCCCAAGAATTCTTAGCATTAGATGCT				T				TRB	TRBV25-1*01	TRBD1*01		TRBJ1-4*01							TGTGCCAGCAGTGGACCCACAGGGATCAGTGAAAAACTGTTTTTT	CASSGPTGISEKLFF																					143				30								220																																																																								45	15																							84						TRBV25	TRBV25-1	TRBJ1	TRBJ1-4	TRBD1	TRBD1	2019-06-12T17:56:26	2022-11-17T09:54:56.416433
SRR7958071.3235681 3235681 length=100	CCAGCCCTCAGAACCCAGGGACTCAGCTGTGTACTTCTGTGCCAGCAGCGGCCCCACAGATACGCAGTATTTTGGCCCAGGCACCCGGCTGACAGTGCTCCAGAAGGTCCAGGAGTCCATGGCAGAGTGAGAGCAGATGTGGAATATTCTAGACCAGGCCCTCTGTGAGCATCCCCCAAGAGCGCGCAGCATTACGCCCC				T				TRB	TRBV12-3*01	TRBD2*01		TRBJ2-3*01							TGTGCCAGCAGCGGCCCCACAGATACGCAGTATTTT	CASSGPTDTQYF																					240				25								221																																																																								36	12																							84						TRBV12	TRBV12-3	TRBJ2	TRBJ2-3	TRBD2	TRBD2	2019-06-12T17:56:26	2022-11-17T09:55:03.925032
SRR7958071.3349293 3349293 length=100	TGCCAGGCCCTCACATACCTCTCAGTACCTCTGTGCCAGCAGTGGCCCAACTAGATCGGTTGAGCAGTTCTTCGGGCCAGGGACACGGCTCACCGTGCTAAAAAGCCCATGTAGCAGAGGAGCCTGATAGTCATGGCACAGTTGGGGCTAGAGAGGATGTCTCCCAGTAGTGCCCCCAAGATCATATAGCATTATTTAAC				T				TRB	TRBV25-1*01	TRBD2*01		TRBJ2-1*01							TGTGCCAGCAGTGGCCCAACTAGATCGGTTGAGCAGTTCTTC	CASSGPTRSVEQFF																					220				25								191																																																																								42	14																							84						TRBV25	TRBV25-1	TRBJ2	TRBJ2-1	TRBD2	TRBD2	2019-06-12T17:56:56	2022-11-17T09:56:48.834428
SRR7958071.3361111 3361111 length=100	GCTGGGGGACTCAGCTTTGTATTTCTGTGCCAGCAGCGGACCCACCGGGACAGTGAACACTGAAGCTTTCTTTGGACAAGGCACCAGACTCACAGTTGTAAAAAGGCCACACAGCAGAGGAGCCTGAAGCCCATGGCAGGATCTCCTAGCTTGGGGCTGGTGTCTCTGTAGTCCCCCAAGACCAGGTAGCATTACCTCAC				T				TRB	TRBV9*01	TRBD1*01		TRBJ1-1*01							TGTGCCAGCAGCGGACCCACCGGGACAGTGAACACTGAAGCTTTCTTT	CASSGPTGTVNTEAFF																					190				45								226																																																																								48	16																							84						TRBV9	TRBV9	TRBJ1	TRBJ1-1	TRBD1	TRBD1	2019-06-12T17:57:28	2022-11-17T09:56:59.428911
SRR7958071.3396588 3396588 length=100	GCCAGAAGACTCAGCCCTGTATCTCTGCGCCAGCAGCGGGCCGACTAGCGGGGTTTACAATGAGCAGTTCTTCGGGCCAGGGACACGGCTCACCGTGCTACCAGGAGACAGAGAACCGCACAGCAGAGCAGCCTGCAGCCCATGCTAGCCTCGGGTCTGAGATGGGGCCTCTCCCCCAAGACTCGTTAGCATTACACTTC				T				TRB	TRBV4-1*01	TRBD2*01		TRBJ2-1*01							TGCGCCAGCAGCGGGCCGACTAGCGGGGTTTACAATGAGCAGTTCTTC	CASSGPTSGVYNEQFF																					185				55								216																																																																								48	16																							84						TRBV4	TRBV4-1	TRBJ2	TRBJ2-1	TRBD2	TRBD2	2019-06-12T17:57:28	2022-11-17T09:57:31.729278
SRR7958071.3489714 3489714 length=100	GTCCATGTATCTCTGTGCCAGCAGCGGCCCCACATTCCCCCAACTAGCGGGGGTACATGAGACCCAGTACTTCGGGCCAGGCACGCGGCTCCTGGTGCTCTCCAGCAGAGGAGGCTGGTGCCCATGGCAGGGTGAGGGCAGGATGGGAGCTTTACCAGATCAGGGTCACTGTCCCCCAAGATATTCGAGCATTACGTCAC				T				TRB	TRBV7-9*04	TRBD2*01		TRBJ2-5*01							TGTGCCAGCAGCGGCCCCACATTCCCCCAACTAGCGGGGGTACATGAGACCCAGTACTTC	CASSGPTFPQLAGVHETQYF																					120				45								210																																																																								60	20																							84						TRBV7	TRBV7-9	TRBJ2	TRBJ2-5	TRBD2	TRBD2	2019-06-12T17:57:58	2022-11-17T09:58:56.693006
SRR7958071.3517775 3517775 length=100	GGGGGACTCGGCCCTGTATCTCTGTGCCAGCAGCGGCCCGACAGGGGCCACCATGAACACTGAAGCTTTCTTTGGACAAGGCACCAGACTCACAGTTGTAGGAGCCCAGGGCCCATGGCACAGTGGGGCAGGCAGCACTGCACCTGATTCAGGGCTTGGTCCTCCTGGGGAAGCCCCAAGAGGCCCTAGCATTAACCCGT				T				TRB	TRBV5-5*02	TRBD1*01		TRBJ1-1*01							TGTGCCAGCAGCGGCCCGACAGGGGCCACCATGAACACTGAAGCTTTCTTT	CASSGPTGATMNTEAFF																					175				40								250																																																																								51	17																							84						TRBV5	TRBV5-5	TRBJ1	TRBJ1-1	TRBD1	TRBD1	2019-06-12T17:57:58	2022-11-17T09:59:23.056857
SRR7958071.3520056 3520056 length=100	GCTGGGGGACTCAGCTTTGTATTTCTGTGCCAGCAGCGGACCCACCGGGACAGTGAACACTGAAGCTTTCTTTGGACAATGCACCAGACTCACAGTTGTAAAAAGGCCACACAGCAGAGGAGCCTGAAGCCCATGGCAGGATCTCCTAGCTTGGGGCTGGTGTCTCTGTAGTCCCCCAAGACCAGGTAGCATTACCTCAC				T				TRB	TRBV9*01	TRBD1*01		TRBJ1-1*01							TGTGCCAGCAGCGGACCCACCGGGACAGTGAACACTGAAGCTTTCTTT	CASSGPTGTVNTEAFF																					190				45								212																																																																								48	16																							84						TRBV9	TRBV9	TRBJ1	TRBJ1-1	TRBD1	TRBD1	2019-06-12T17:57:58	2022-11-17T09:59:24.839958
SRR7958071.3543173 3543173 length=100	CCAGCCCTCAGAACCCAGGGACTCAGCTGTGTACTTCTGTGCCAGCAGCGGCCCCACAGATACGCAGTATTTTGGCCCAGGCACCCGGCTGACAGTGCTCCAGAAGGTCCAGGAGTCCATGGCAGAGTGAGAGCAGATGTGGAATATTCTAGACCAGGCCCTCTGTGAGCATCCCCCAAGACTCATTAGCATTACAATGT				T				TRB	TRBV12-3*01	TRBD2*01		TRBJ2-3*01							TGTGCCAGCAGCGGCCCCACAGATACGCAGTATTTT	CASSGPTDTQYF																					240				25								221																																																																								36	12																							84						TRBV12	TRBV12-3	TRBJ2	TRBJ2-3	TRBD2	TRBD2	2019-06-12T17:57:58	2022-11-17T09:59:46.034984
SRR7958071.3564565 3564565 length=100	CAGGCCCTCACATACCTCTCAGTACCTCTGTGCCAGCAGTGGACCGACAGGGGTCGGTGAAAAACTGTTTTTTGGCAGTGGAACCCAGCTCTCTGTCTTGGAGGAGCCTGATAGTCATGGCACAGTTGGGGCTAGAGAGGATGTCTCCCAGTAGTGGGGAAGCAGGATGGGCCCCCCAAGAATGCTTAGCATTAGATGCT				T				TRB	TRBV25-1*01	TRBD1*01		TRBJ1-4*01							TGTGCCAGCAGTGGACCGACAGGGGTCGGTGAAAAACTGTTTTTT	CASSGPTGVGEKLFF																					205				41								220																																																																								45	15																							84						TRBV25	TRBV25-1	TRBJ1	TRBJ1-4	TRBD1	TRBD1	2019-06-12T17:57:58	2022-11-17T10:00:05.789928
SRR7958071.3568705 3568705 length=100	CCAGCCCTCAGAACCCAGGGACTCAGCTGTGTACTTCTGTGCCAGCAGCGGCCCCACAGATACGCAGTATTTTGGCCCAGGCACCCGGCTGACAGTGCTCCAGAAGGTCCAGGAGTCCATGGCAGAGTGAGAGCAGATGTGGAATATTCTAGACCAGGCCCTCTGTGAGCATCCCCCAAGAGATCATAGCATTATGCGAA				T				TRB	TRBV12-3*01	TRBD2*01		TRBJ2-3*01							TGTGCCAGCAGCGGCCCCACAGATACGCAGTATTTT	CASSGPTDTQYF																					240				25								221																																																																								36	12																							84						TRBV12	TRBV12-3	TRBJ2	TRBJ2-3	TRBD2	TRBD2	2019-06-12T17:57:58	2022-11-17T10:00:09.761830
SRR7958071.3586988 3586988 length=100	GCTTGAGGACTCGGCCGTGTATCTCTGTGCCAGCAGCGGTCCGACTAGCGGGAGAGCTTACGAGCAGTACTTCGGGCCGGGCACCAGGCTCACGGTCACACCCAGCAGAGGAGCCTGGTGCCCATGGCAGGGTCAGGGAAGGATGGGAGCTTTGCCCAATCAGGGTCACTGTCCCCCAAGAGCATGAAGCATTAAGTGTT				T				TRB	TRBV11-2*03	TRBD2*02		TRBJ2-7*01							TGTGCCAGCAGCGGTCCGACTAGCGGGAGAGCTTACGAGCAGTACTTC	CASSGPTSGRAYEQYF																					190				55								202																																																																								48	16																							84						TRBV11	TRBV11-2	TRBJ2	TRBJ2-7	TRBD2	TRBD2	2019-06-12T17:58:30	2022-11-17T10:00:26.276634
SRR7958071.3603795 3603795 length=100	ATCGGCCCAAAAGAACCCGACAGCTTTCTATCTCTGTGCCAGTAGTGGCCCGACGAACACTGAAGCTTTCTTTGGACAAGGCACCAGACTCACAGTTGTATGGAGCTCCAAGCACTTGTTGGAAGAGAATGAGAAAAGAGACTTGGCTCGGGGGCTTCTCCTGGCCTAATGTCCCCCAAGATTACTGAGCATTATTTACA				T				TRB	TRBV19*01	TRBD2*01		TRBJ1-1*01							TGTGCCAGTAGTGGCCCGACGAACACTGAAGCTTTCTTT	CASSGPTNTEAFF																					230				25								223																																																																								39	13																							84						TRBV19	TRBV19	TRBJ1	TRBJ1-1	TRBD2	TRBD2	2019-06-12T17:58:30	2022-11-17T10:00:41.695717
SRR7958071.3637874 3637874 length=100	CCAGCCCTCAGAACCCAGGGACTCAGCTGTGTACTTCTGTGCCAGCAGCGGCCCCACAGGGCCCCAGTACTTCGGGCCAGGCACGCGGCTCCTGGTGCTCCAGAAGGTCCAGGAGTCCATGGCAGAGTGAGAGCAGATGTGGAATATTCTAGACCAGGCCCTCTGTGAGCATCCCCCAAGATCCAGAAGCATTACGTTCG				T				TRB	TRBV12-3*01	TRBD1*01		TRBJ2-5*01							TGTGCCAGCAGCGGCCCCACAGGGCCCCAGTACTTC	CASSGPTGPQYF																					240				30								181																																																																								36	12																							84						TRBV12	TRBV12-3	TRBJ2	TRBJ2-5	TRBD1	TRBD1	2019-06-12T17:58:30	2022-11-17T10:01:12.616116
SRR7958071.3647505 3647505 length=100	CCAGCCCTCAGAACCCAGGGACTCAGCTGTGTACTTCTGTGCCAGCAGCGGCCCCACAGGGCCCCAGTACTTCGGGCCAGGCACGCGGCTCCTGGTGCTCCAGAAGGTCCAGGAGTCCATGGCAGAGTGAGAGCAGATGTGGAATATTCTAGACCAGGCCCTCTGTGAGCATCCCCCAAGATCCAGAAGCATTACGTTCG				T				TRB	TRBV12-3*01	TRBD1*01		TRBJ2-5*01							TGTGCCAGCAGCGGCCCCACAGGGCCCCAGTACTTC	CASSGPTGPQYF																					240				30								181																																																																								36	12																							84						TRBV12	TRBV12-3	TRBJ2	TRBJ2-5	TRBD1	TRBD1	2019-06-12T17:58:30	2022-11-17T10:01:21.282363
SRR7958071.3666997 3666997 length=100	CCAGCCCTCAGAACCCAGGGACTCAGCTGTGTACTTCTGTGCCAGCAGCGGCCCCACAGATACGCAGTATTTTGGCCCAGGCACCCGGCTGACAGTGCTCCAGAAGGTCCAGGAGTCCATGGCAGAGTGAGAGCAGATGTGGAATATTCTAGACCAGGCCCTCTGTGAGCATCCCCCAAGACTCATTAGCATTACAATGT				T				TRB	TRBV12-3*01	TRBD2*01		TRBJ2-3*01							TGTGCCAGCAGCGGCCCCACAGATACGCAGTATTTT	CASSGPTDTQYF																					240				25								221																																																																								36	12																							84						TRBV12	TRBV12-3	TRBJ2	TRBJ2-3	TRBD2	TRBD2	2019-06-12T17:58:30	2022-11-17T10:01:39.708992
SRR7958071.3667083 3667083 length=100	GCTTGAGGACTCGGCCGTGTATCTCTGTGCCAGCAGCGGTCCGACTAGCGGGAGAGCTTACGAGCAGTACTTCGGGCCGGGCACCAGGCTCACGGTCACACCCAGCAGAGGAGCCTGGTGCCCATGGCAGGGTCAGGGAAGGATGGGAGCTTTGCCCAATCAGGGTCACTGTCCCCCAAGAGCATGAAGCATTAAGTGTT				T				TRB	TRBV11-2*03	TRBD2*02		TRBJ2-7*01							TGTGCCAGCAGCGGTCCGACTAGCGGGAGAGCTTACGAGCAGTACTTC	CASSGPTSGRAYEQYF																					190				55								202																																																																								48	16																							84						TRBV11	TRBV11-2	TRBJ2	TRBJ2-7	TRBD2	TRBD2	2019-06-12T17:58:30	2022-11-17T10:01:39.777522
SRR7958071.3711099 3711099 length=100	GGAGCTGGGGGACTCGGCCCTTTATCTTTGCGCCAGCAGCGGACCTACGGGGGCCTCTTACGAGCAGTACTTCGGGCCGGGCACCAGGCTCACGGTCACAAGGAGACAAAGCAGCACCCAACAGAGCAGCCTGGAGCCCATGGCACAAAGGGGCAGGCAGCACTGTGTCTGTCCCCCAAGACCCGAAAGCATTATGGATG				T				TRB	TRBV5-1*01	TRBD2*01		TRBJ2-7*01							TGCGCCAGCAGCGGACCTACGGGGGCCTCTTACGAGCAGTACTTC	CASSGPTGASYEQYF																					200				36								209																																																																								45	15																							84						TRBV5	TRBV5-1	TRBJ2	TRBJ2-7	TRBD2	TRBD2	2019-06-12T17:59:01	2022-11-17T10:02:20.100806
SRR7958071.3751450 3751450 length=100	CCGGTCCACAAAGCTGGAGGACTCAGCCATGTACTTCTGTGCCAGCAGTGGGCCCACGGATACGCAGTATTTTGGCCCAGGCACCCGGCTGACAGTGCTCGTCCTGCTTTCAAGAGACTAAAAATTGCCCAGCATACGAGCCAGGTATCCATGGCAGGATCACAGCAGGAATCCCCCAAGAACTGTTAGCATTACCTTGT				T				TRB	TRBV2*01			TRBJ2-3*01							TGTGCCAGCAGTGGGCCCACGGATACGCAGTATTTT	CASSGPTDTQYF																					250												221																																																																								36	12																							84						TRBV2	TRBV2	TRBJ2	TRBJ2-3			2019-06-12T17:59:01	2022-11-17T10:02:56.980129
SRR7958071.3752537 3752537 length=100	CCAGCCCTCAGAACCCAGGGACTCAGCTGTGTACTTCTGTGCCAGCAGCGGCCCCACAGATACGCAGTATTTTGGCCCAGGCACCCGGCTGACAGTGCTCCAGAAGGTCCAGGAGTCCATGGCAGAGTGAGAGCAGATGTGGAATATTCTAGACCAGGCCCTCTGTGAGCATCACCCAAGAGATCATAGCATTATGCGAA				T				TRB	TRBV12-3*01	TRBD2*01		TRBJ2-3*01							TGTGCCAGCAGCGGCCCCACAGATACGCAGTATTTT	CASSGPTDTQYF																					240				25								221																																																																								36	12																							84						TRBV12	TRBV12-3	TRBJ2	TRBJ2-3	TRBD2	TRBD2	2019-06-12T17:59:01	2022-11-17T10:02:58.769317
SRR7958071.3788867 3788867 length=100	GGAGTCTGCCAGGCCCTCACATACCTCTCAGTACCTCTGTGCCAGCAGTGGTCCTACAGATACGCAGTATTTTGGCCCAGGCACCCGGCTGACAGTGCTCAAGGTATCTTGGGGTCTGGTAGATGTCAGCTTCCATGAGGCCTGCCCCAAGACACCCCAGAAAATAAAAGCCCCCCCAAGAATCTTCAGCATTAGGAGTG				T				TRB	TRBV25-1*01			TRBJ2-3*01							TGTGCCAGCAGTGGTCCTACAGATACGCAGTATTTT	CASSGPTDTQYF																					250												216																																																																								36	12																							84						TRBV25	TRBV25-1	TRBJ2	TRBJ2-3			2019-06-12T17:59:31	2022-11-17T10:03:33.599586
SRR7958071.3794987 3794987 length=100	CAGGCCCTCACATACCTCTCAGTACCTCTGTGCCAGCAGTGGACCGACAGGGGTCGGTGAAAAACTGTTTTTTGGCAGTGGAACCCAGCTCTCTGTCTTGAAAGCCCATGTAGCAGAGGAGCCTGATAGTCATGGCACAGTTGGGGCTAGAGAGGATGTCTCCCAGTAGTGGGCCCCAAGACAAAGCAGCATTAATGAAT				T				TRB	TRBV25-1*01	TRBD1*01		TRBJ1-4*01							TGTGCCAGCAGTGGACCGACAGGGGTCGGTGAAAAACTGTTTTTT	CASSGPTGVGEKLFF																					205				41								206																																																																								45	15																							84						TRBV25	TRBV25-1	TRBJ1	TRBJ1-4	TRBD1	TRBD1	2019-06-12T17:59:31	2022-11-17T10:03:38.472228
SRR7958071.3875621 3875621 length=100	GCTGGAGGACTCAGCCATGTACTTCTGTGCCAGCAGCGGGCCGACTAGCGGGGCCTACAATGAGCAGTTCTTCGGGCCAGGGACACGGCTCACCGTGCTATGAGTCCTGCTTTCAAGAGACTAAAAATTGCCCAGCATACGAGCCAGGTATCCATGGCAGGATCACAGCAGGCCCCCAAGATTTGCCAGGATTAACTATT				T				TRB	TRBV2*01	TRBD2*01		TRBJ2-1*01							TGTGCCAGCAGCGGGCCGACTAGCGGGGCCTACAATGAGCAGTTCTTC	CASSGPTSGAYNEQFF																					180				55								228																																																																								48	16																							84						TRBV2	TRBV2	TRBJ2	TRBJ2-1	TRBD2	TRBD2	2019-06-12T17:59:31	2022-11-17T10:04:54.445107
SRR7958071.3898717 3898717 length=100	ACCCAGGGACTCAGCTGTGTACTTCTGTGCCAGCAGTGGCCCGACAACCGGGGCGGGAGAGACCCAGTACTTCGGGCCAGGCACGCGGCTCCTGGTGCTCCAGAAGGTCCAGGAGTCCATGGCAGAGTGAGAGCAGATGTGGAATATTCTAGACCAGGCCCTCTGTGAGCATCCCCCAAGACACGGTAGCATTAGCCATG				T				TRB	TRBV12-3*01	TRBD1*01		TRBJ2-5*01							TGTGCCAGCAGTGGCCCGACAACCGGGGCGGGAGAGACCCAGTACTTC	CASSGPTTGAGETQYF																					185				30								206																																																																								48	16																							84						TRBV12	TRBV12-3	TRBJ2	TRBJ2-5	TRBD1	TRBD1	2019-06-12T18:00:00	2022-11-17T10:05:16.866205
SRR7958071.3904479 3904479 length=100	GCTGGAGGACTCAGCCATGTACTTCTGTGCCAGCAGCGGGCCGACTAGCGGGGCCTACAATGAGCAGTTCTTCGGGCCAGGGACACGGCTCACCGTGCTATGGGTGACTTCAGGTTCTGTGAGTCCTGTGAGAAAAGAAGAAGATTAAGAGAATGGTTTAGAATTGTCTTAGGTCCCCAAGATCTTTTAGCATTAGGTAG				T				TRB	TRBV2*01	TRBD2*01		TRBJ2-1*01							TGTGCCAGCAGCGGGCCGACTAGCGGGGCCTACAATGAGCAGTTCTTC	CASSGPTSGAYNEQFF																					180				55								228																																																																								48	16																							84						TRBV2	TRBV2	TRBJ2	TRBJ2-1	TRBD2	TRBD2	2019-06-12T18:00:00	2022-11-17T10:05:21.554056
SRR7958071.3925254 3925254 length=100	GGAGCTGGGGGACTCGGCCCTTTATCTTTGCGCCAGCAGCGGACCGACAGGGGGGAACACTGAAGCTTTCTTTGGACAAGGCACCAGACTCACAGTTGTAAAAGCAGCACCCAACAGAGCAGCCTGGAGCCCATGGCACAAAGGGGCAGGCAGCACTGTGTCTGTGCTCAGGCCCCCAAGATGTCGAAGCATTAGCTTAC				T				TRB	TRBV5-1*01	TRBD1*01		TRBJ1-1*01							TGCGCCAGCAGCGGACCGACAGGGGGGAACACTGAAGCTTTCTTT	CASSGPTGGNTEAFF																					200				45								221																																																																								45	15																							84						TRBV5	TRBV5-1	TRBJ1	TRBJ1-1	TRBD1	TRBD1	2019-06-12T18:00:00	2022-11-17T10:05:41.653480
SRR7958071.3934022 3934022 length=100	AGAACCCAGGGACTCAGCTGTGTACTTCTGTGCCAGCAGTGGTCCTACAGGGGTTCCCTATGGCTACACCTTCGGTTCGGGGACCAGGTTAACCGTTGTAGGGTCCAGGAGTCCATGGCAGAGTGAGAGCAGATGTGGAATATTCCAGACCAGGCCCTCTGTGAACATGAGCCCCCCAAGACCAATGAGCATTATTTGTC				T				TRB	TRBV12-3*01	TRBD1*01		TRBJ1-2*01							TGTGCCAGCAGTGGTCCTACAGGGGTTCCCTATGGCTACACCTTC	CASSGPTGVPYGYTF																					200				35								220																																																																								45	15																							84						TRBV12	TRBV12-3	TRBJ1	TRBJ1-2	TRBD1	TRBD1	2019-06-12T18:00:00	2022-11-17T10:05:49.730045
SRR7958071.3949671 3949671 length=100	GACATCGGCCCAAACGAAACCGACAGATTTTTATCTCTGTGCCAGTAGCGGACCCACACATACGGAGTATTTTGGCCCAGGCAACCGGCTGACAGTGCTCTGGGCCGATGTCACAGTGAGAGGAAAGGATTCCTTCTTCTCCCGAGAGACGCTGTACCCTTCAGCTATATCTCCCCCAAGACGTAGAAGCATTACGGCAC				T				TRB	TRBV19*03			TRBJ2-3*01							TGTGCCAGTAGCGGACCCACACATACGGAGTATTTT	CASSGPTHTEYF																					189												181																																																																								36	12																							84						TRBV19	TRBV19	TRBJ2	TRBJ2-3			2019-06-12T18:00:00	2022-11-17T10:06:05.621355
SRR7958071.4016940 4016940 length=100	GCAGGGGGACTCGGCCATGTATCTCTGTGCCAGCAGCGGACCGACAGGGATTATCTACAATGAGCAGTTCTTCGGGCCAGGGACACGGCTCACCGTGCTATCCAGCAGAGGAGGCTGGTGCCCATGGCAGGGTCAGGGCAGGATGGGAGCTTTACCAGATCAGGGTCACTGTCCCCCAAGAGGACAAAGCATTATTTACA				T				TRB	TRBV7-9*04	TRBD1*01		TRBJ2-1*01							TGTGCCAGCAGCGGACCGACAGGGATTATCTACAATGAGCAGTTCTTC	CASSGPTGIIYNEQFF																					190				35								221																																																																								48	16																							84						TRBV7	TRBV7-9	TRBJ2	TRBJ2-1	TRBD1	TRBD1	2019-06-12T18:00:31	2022-11-17T10:07:08.952017
SRR7958071.4021920 4021920 length=100	AGAACCCAGGGACTCAGCTGTGTACTTCTGTGCCAGCAGTGGTCCTACAGGGGTTCCCTATGGCTACACCTTCAGTTCGGGGACCAGGTTAACCGTTGTAGGGTCCAGGAGTCCATGGCAGAGTGAGAGCAGATGTGGAATATTCCAGACCAGGCCCTCTGTGAACATGAGCCCCCCAAGACCAATGAGCATTATTCCCC				T				TRB	TRBV12-3*01	TRBD1*01		TRBJ1-2*01							TGTGCCAGCAGTGGTCCTACAGGGGTTCCCTATGGCTACACCTTC	CASSGPTGVPYGYTF																					200				35								206																																																																								45	15																							84						TRBV12	TRBV12-3	TRBJ1	TRBJ1-2	TRBD1	TRBD1	2019-06-12T18:00:31	2022-11-17T10:07:12.897898
SRR7958071.4038545 4038545 length=100	CAGGCCCTCACATGCCTCTCAGTACCTCTGTGCCAGCAGTGGACCGACAGGGGTCGGTGAAAAACTGTTTTTTGGCAGTGGAACCCAGCTCTCTGTCTTGGAGGAGCCTGATAGTCATGGCACAGTTGGGGCTAGAGAGGATGTCTCCCAGTAGTGGGGAAGCAGGATGGGCCCCCCAAGAATGCTTAGCATTAGATGCT				T				TRB	TRBV25-1*01	TRBD1*01		TRBJ1-4*01							TGTGCCAGCAGTGGACCGACAGGGGTCGGTGAAAAACTGTTTTTT	CASSGPTGVGEKLFF																					191				41								220																																																																								45	15																							84						TRBV25	TRBV25-1	TRBJ1	TRBJ1-4	TRBD1	TRBD1	2019-06-12T18:00:31	2022-11-17T10:07:28.867902
SRR7958071.4101925 4101925 length=100	GGAGCTGGGGGACTCGGCCCTTTATCTTTGCGCCAGCAGCGGACCGACAGGGGGGAACACTGAAGCTTTCTTTGGACAAGGCACCAGACTCACAGTTGTAAGGAGACAAAGCAGCACCCAACAGAGCAGCCTGGAGCCCATGGCACAAAGGGGCAGGCAGCACTGTGTCTGTCCCCCAAGATATTAAAGCATTAACAAGA				T				TRB	TRBV5-1*01	TRBD1*01		TRBJ1-1*01							TGCGCCAGCAGCGGACCGACAGGGGGGAACACTGAAGCTTTCTTT	CASSGPTGGNTEAFF																					200				45								223																																																																								45	15																							84						TRBV5	TRBV5-1	TRBJ1	TRBJ1-1	TRBD1	TRBD1	2019-06-12T18:01:03	2022-11-17T10:08:28.787717
SRR7958071.4104767 4104767 length=100	CCGGCCCTCAGAACCCAGGGACTCAGCTGTGTACTTCTGTGCCAGCAGCGGCCCCACAGATACGCAGTATTTTGGCCCAGGCACCCGGCTGACAGTGCTCCAGAAGGTCCAGGAGTCCATGGCAGAGTGAGAGCAGATGTGGAATATTCTAGACCAGGCCCTCTGTGAGCATCCCCCAAGACTCATTAGCATTACAATGT				T				TRB	TRBV12-3*01	TRBD2*01		TRBJ2-3*01							TGTGCCAGCAGCGGCCCCACAGATACGCAGTATTTT	CASSGPTDTQYF																					226				25								221																																																																								36	12																							84						TRBV12	TRBV12-3	TRBJ2	TRBJ2-3	TRBD2	TRBD2	2019-06-12T18:01:03	2022-11-17T10:08:31.956994
SRR7958071.4116468 4116468 length=100	GCTGGAGGACTCAGCCATGTACTTCTGTGCCAGCAGTGGGCCAACCGGGACTGGCCATGGAGAGCAGTACTTCGGGCCGGGCACCAGGCTCACGGTCACAGCATACGAGCCAGGTATCCATGGCAGGATCACAGCAGGAATGAGGCCTTTCCTAGCTCAGGCATCTGGTCCTCCCCCAAGACGTATAAGCATTAATCATG				T				TRB	TRBV2*01	TRBD2*01		TRBJ2-7*01							TGTGCCAGCAGTGGGCCAACCGGGACTGGCCATGGAGAGCAGTACTTC	CASSGPTGTGHGEQYF																					190				41								200																																																																								48	16																							84						TRBV2	TRBV2	TRBJ2	TRBJ2-7	TRBD2	TRBD2	2019-06-12T18:01:03	2022-11-17T10:08:42.324373
SRR7958071.4129917 4129917 length=100	GCTGGAGGACTCAGCCATGTACTTCTGTGCCAGCAGCGGGCCGACTAGCGGGGCCTACAATGAGCAGTTCTTCGGGCCAGGGACACGGCTCACCGTGCTATCTGGGTGACTTCAGGTTCTGTGAGTCCTGCTTTCAAGAGACTAAAAATTGCCCAGCATACGAGCCAGGTATCCATGGCAGGATCACAGCAGGAATGAGC				T				TRB	TRBV2*01	TRBD2*01		TRBJ2-1*01							TGTGCCAGCAGCGGGCCGACTAGCGGGGCCTACAATGAGCAGTTCTTC	CASSGPTSGAYNEQFF																					180				55								226																																																																								48	16																							84						TRBV2	TRBV2	TRBJ2	TRBJ2-1	TRBD2	TRBD2	2019-06-12T18:01:03	2022-11-17T10:08:55.248809
SRR7958071.4140529 4140529 length=100	GCTGGAGGACTCAGCCATGTACTTCTGTGCCAGCAGCGGGCCGACTAGCGGGGCCTACAATGAGCAGTTCTTCGGGCCAGGGACACGGCTCACCGTGCTAGTCCTGCTTTCAAGAGACTAAAAATTGCCCAGCATACGAGCCAGGTATCCATGGCAGGATCACAGCAGGAATCCCCCAAGAGTCGACAGCATTAACGCCC				T				TRB	TRBV2*01	TRBD2*01		TRBJ2-1*01							TGTGCCAGCAGCGGGCCGACTAGCGGGGCCTACAATGAGCAGTTCTTC	CASSGPTSGAYNEQFF																					180				55								240																																																																								48	16																							84						TRBV2	TRBV2	TRBJ2	TRBJ2-1	TRBD2	TRBD2	2019-06-12T18:01:03	2022-11-17T10:09:04.717650
SRR7958071.4198948 4198948 length=100	ACCCAGGGACTCAGCTGTGTACTTCTGTGCCAGCAGTGGCCCGACAACCGGGGCGGGAGAGACCCAGTACTTCGGGCCAGGCACGCGGCTCCTGGTGCTCCAGAAGGTCCAGGAGTCCATGGCAGAGTGAGAGCAGATGTGGAATATTCTAGACCAGGCCCTCTGTGAGCATCCCCCAAGACATCACAGCATTATTTGCA				T				TRB	TRBV12-3*01	TRBD1*01		TRBJ2-5*01							TGTGCCAGCAGTGGCCCGACAACCGGGGCGGGAGAGACCCAGTACTTC	CASSGPTTGAGETQYF																					185				30								206																																																																								48	16																							84						TRBV12	TRBV12-3	TRBJ2	TRBJ2-5	TRBD1	TRBD1	2019-06-12T18:01:33	2022-11-17T10:09:58.920856
SRR7958071.4205041 4205041 length=100	CCAGCCCTCAGAACCCAGGGACTCAGCTGTGTACTTCTGTGCCAGCAGCGGCCCCACAGGGCCCCAGTACTTCGGGCCAGGCACGCGGCTCCTGGTGCTCCAGAAGGTCCAGGAGTCCATGGCAGAGTGAGAGCAGATGTGGAATATTCTAGACCAGGCCCTCTGTGAGCATCCCCCAAGATCCAGAAGCATTACGTTCG				T				TRB	TRBV12-3*01	TRBD1*01		TRBJ2-5*01							TGTGCCAGCAGCGGCCCCACAGGGCCCCAGTACTTC	CASSGPTGPQYF																					240				30								181																																																																								36	12																							84						TRBV12	TRBV12-3	TRBJ2	TRBJ2-5	TRBD1	TRBD1	2019-06-12T18:01:33	2022-11-17T10:10:04.977750
SRR7958071.4212522 4212522 length=100	GCCCTCAGAACCCAGGGACTCAGCTGTGTACTTCTGTGCCAGCAGTGGGCCAACTAGTGCTGAGCAGTTCTTCGGGCCAGGGACACGGCTCACCGTGCTACAGAGGGTCCAGGAGTCCATGGCAGAGTGAGAGCAGATGTGGAATATTCCAGACCAGGCCCTCTGTGAACATCCCCCAAGAACCGGAAGCATTATGAGTT				T				TRB	TRBV12-3*01	TRBD2*01		TRBJ2-1*01							TGTGCCAGCAGTGGGCCAACTAGTGCTGAGCAGTTCTTC	CASSGPTSAEQFF																					230				25								191																																																																								39	13																							84						TRBV12	TRBV12-3	TRBJ2	TRBJ2-1	TRBD2	TRBD2	2019-06-12T18:01:33	2022-11-17T10:10:11.917197
SRR7958071.4226076 4226076 length=100	CAGGCCCTCACATACCTCTCAGTACCTCTGTGCCAGCAGTGGACCGACAGGGGTCGGTGAAAAACTGTTTTTTGGCAGTGGAACCCAGCTCTCTGTCTTGAAAGCCCATGTAGCAGAGGAGCCTGATAGTCATGGCACAGTTGGGGCTAGAGAGGATGTCTCCCAGTAGTGGGCCCCAAGACAAAGCAGCATTAATGAAT				T				TRB	TRBV25-1*01	TRBD1*01		TRBJ1-4*01							TGTGCCAGCAGTGGACCGACAGGGGTCGGTGAAAAACTGTTTTTT	CASSGPTGVGEKLFF																					205				41								206																																																																								45	15																							84						TRBV25	TRBV25-1	TRBJ1	TRBJ1-4	TRBD1	TRBD1	2019-06-12T18:01:33	2022-11-17T10:10:24.918414
SRR7958071.4255050 4255050 length=100	CCAGCCCTCAGAACCCAGGGACTCAGCTGTGTACTTCTGTGCCAGCAGCGGCCCCACAGGGCCCCAGTACTTCGGGCCAGGCACGCGGCTCCTGGTGCTCCAGAAGGTCCAGGAGTCCATGGCAGAGTGAGAGCAGATGTGGAATATTCTAGACCAGGCCCTCTGTGAGCATCCCCCAAGATCCAGAAGCATTACGTTCG				T				TRB	TRBV12-3*01	TRBD1*01		TRBJ2-5*01							TGTGCCAGCAGCGGCCCCACAGGGCCCCAGTACTTC	CASSGPTGPQYF																					240				30								181																																																																								36	12																							84						TRBV12	TRBV12-3	TRBJ2	TRBJ2-5	TRBD1	TRBD1	2019-06-12T18:01:33	2022-11-17T10:10:51.041927
SRR7958071.4290735 4290735 length=100	GCAGGGGGACTCGGCCATGTATCTCTGTGCCAGCAGCGGACCGACAGGGATTATCTACAATGAGCAGTTCTTCGGGCCAGGGACACGGCTCACCGTGCTATCCAGCAGAGGAGGCTGGTGCCCATGGCAGGGTCAGGGCAGGATGGGAGCTTTACCAGATCAGGGTCACTGTCCCCCAAGAGGACAAAGCATTATTTACA				T				TRB	TRBV7-9*04	TRBD1*01		TRBJ2-1*01							TGTGCCAGCAGCGGACCGACAGGGATTATCTACAATGAGCAGTTCTTC	CASSGPTGIIYNEQFF																					190				35								221																																																																								48	16																							84						TRBV7	TRBV7-9	TRBJ2	TRBJ2-1	TRBD1	TRBD1	2019-06-12T18:01:33	2022-11-17T10:11:24.587614
SRR7958071.4296408 4296408 length=100	CCAGCCCTCAGAACCCAGGGACTCAGCTGTGTACTTCTGTGCCAGCAGCGGCCCCACAGATACGCAGTATTTTGGCCCAGGCACCCGGCTGACAGTGCTCCAGAAGGTCCAGGAGTCCATGGCAGAGTGAGAGCAGATGTGGAATATTCTAGACCAGGCCCTCTGTGAGCATCCCCCAAGACTCATTAGCATTACAATGT				T				TRB	TRBV12-3*01	TRBD2*01		TRBJ2-3*01							TGTGCCAGCAGCGGCCCCACAGATACGCAGTATTTT	CASSGPTDTQYF																					240				25								221																																																																								36	12																							84						TRBV12	TRBV12-3	TRBJ2	TRBJ2-3	TRBD2	TRBD2	2019-06-12T18:01:33	2022-11-17T10:11:30.238282
SRR7958071.4300030 4300030 length=100	GCAGGGGGACTCGGCCATGTATCTCTGTGCCAGCAGCGGACCAACGACAGCTAGCACAGATACGCAGTATTTTGGCCCAGGCACCCGGCTGACAGTGCTCTCCAGCAGAGGAGGCTGGTGCCCATGGCAGGGTCAGGGCAGGATGGGAGCTTTACCAGATCAGGGTCACTGTCCCCCAAGAACAATGAGCATTACTTTAT				T				TRB	TRBV7-9*04			TRBJ2-3*01							TGTGCCAGCAGCGGACCAACGACAGCTAGCACAGATACGCAGTATTTT	CASSGPTTASTDTQYF																					190												246																																																																								48	16																							84						TRBV7	TRBV7-9	TRBJ2	TRBJ2-3			2019-06-12T18:01:33	2022-11-17T10:11:33.156608
SRR7958071.4325813 4325813 length=100	CCGGTCCACAAAGCTGGAGGACTCAGCCATGTACTTCTGTGCCAGCAGTGGGCCCACGGATACGCAGTATTTTGGCCCAGGCACCCGGCTGACAGTGCTCGTCCTGCTTTCAAGAGACTAAAAATTGCCCAGCATACGAGCCAGGTATCCATGGCAGGATCACAGCAGGAATCCCCCAAGAACTGTTAGCATTACCTTGT				T				TRB	TRBV2*01			TRBJ2-3*01							TGTGCCAGCAGTGGGCCCACGGATACGCAGTATTTT	CASSGPTDTQYF																					250												221																																																																								36	12																							84						TRBV2	TRBV2	TRBJ2	TRBJ2-3			2019-06-12T18:02:03	2022-11-17T10:11:58.365878
SRR7958071.4357495 4357495 length=100	TGCCAGGCCCTCACATACCTCTCAGTACCTCTGTGCCAGCAGTGGCCCAACTAGATCGGTTGAGCAGTTCTTCGGGCCAGGGACACGGCTCACCGTGCTAAAAAGCCCATGTAGCAGAGGAGCCTGATAGTCATGGCACAGTTGGGGCTAGAGAGGATGTCTCCCAGTAGTGCCCCCAAGATCATATAGCATTATTTAAC				T				TRB	TRBV25-1*01	TRBD2*01		TRBJ2-1*01							TGTGCCAGCAGTGGCCCAACTAGATCGGTTGAGCAGTTCTTC	CASSGPTRSVEQFF																					220				25								191																																																																								42	14																							84						TRBV25	TRBV25-1	TRBJ2	TRBJ2-1	TRBD2	TRBD2	2019-06-12T18:02:03	2022-11-17T10:12:27.165111
SRR7958071.4366708 4366708 length=100	GCCAGAAGACTCAGCCCTGTATCTCTGCGCCAGCAGCGGGCCGACTAGCGGGGTTTACAATGAGCAGTTCTTCGGGCCAGGGACACGGCTCACCGTGCTATCCCAGGAGACAGAGAACCGCACAGCAGAGCAGCCTGCAGCCCATGCTAGCCTCGGGTCTGAGATGGGGCCTCTCCCCAGAAATTCGAGCATTACCTGAA				T				TRB	TRBV4-1*01	TRBD2*01		TRBJ2-1*01							TGCGCCAGCAGCGGGCCGACTAGCGGGGTTTACAATGAGCAGTTCTTC	CASSGPTSGVYNEQFF																					185				55								216																																																																								48	16																							84						TRBV4	TRBV4-1	TRBJ2	TRBJ2-1	TRBD2	TRBD2	2019-06-12T18:02:03	2022-11-17T10:12:36.017305
SRR7958071.4370767 4370767 length=100	GCAGGGGGACTCGGCCATGTATCTCTGTGCCAGCAGCGGACCAACGACAGCTAGCACAGATACGCAGTATTTTGGCCCAGGCACCCGGCTGACAGTGCTCTCCAGCAGAGGAGGCTGGTGCCCATGGCAGGGTCAGGGCAGGATGGGAGCTTTACCAGATCAGGGTCACTGTCCCCCAAGAACAATGAGCATTACTTTAT				T				TRB	TRBV7-9*04			TRBJ2-3*01							TGTGCCAGCAGCGGACCAACGACAGCTAGCACAGATACGCAGTATTTT	CASSGPTTASTDTQYF																					190												246																																																																								48	16																							84						TRBV7	TRBV7-9	TRBJ2	TRBJ2-3			2019-06-12T18:02:03	2022-11-17T10:12:40.293962
SRR7958071.4388852 4388852 length=100	GCCAGAAGACTCAGCCCTGTATCTCTGCGCCAGCAGCGGGCCGACTAGCGGGGTTTACAATGAGCAGTTCTTCGGGCCAGGGACACGGCTCACCGTGCTACCAGGAGACAGAGAACCGCACAGCAGAGCAGCCTGCAGCCCATGCTAGCCTCGGGTCTGAGATGGGGCCTCTCCCCCAAGACTCGTTAGCATTACACTTC				T				TRB	TRBV4-1*01	TRBD2*01		TRBJ2-1*01							TGCGCCAGCAGCGGGCCGACTAGCGGGGTTTACAATGAGCAGTTCTTC	CASSGPTSGVYNEQFF																					185				55								216																																																																								48	16																							84						TRBV4	TRBV4-1	TRBJ2	TRBJ2-1	TRBD2	TRBD2	2019-06-12T18:02:03	2022-11-17T10:12:56.792731
SRR7958071.4395369 4395369 length=100	GGCTGCTCCCTCCCAGACATCTGTGTACTTCTGTGCCAGCTCCGGTCCAACTCTGGGGGAGACCCAGTACTTCGGGCCAGGCACGCGGCTCCTGGTGCTCGGCTGCACAGCACAGGAGGCCGATGCTCATGGCAGATGCTGCATGACGGAGGGGTCTTCTGTATCTGTGCATTCCCCAAGACAAAAGAGCATTATCATAC				T				TRB	TRBV6-5*01			TRBJ2-5*01							TGTGCCAGCTCCGGTCCAACTCTGGGGGAGACCCAGTACTTC	CASSGPTLGETQYF																					200												215																																																																								42	14																							84						TRBV6	TRBV6-5	TRBJ2	TRBJ2-5			2019-06-12T18:02:03	2022-11-17T10:13:02.586158
SRR7958071.4395673 4395673 length=100	GAAGGAGGACTCCGCCGTGTATCTCTGTGCCAGCAGCGGCCCGACGGGGGGGCCGTCAGATACGCAGTATTTTGGCCCAGGCACCCGGCTGACAGTGCTCCCCTCAGGCCTTTCTGCAAAGAAGCGATCACTGGGCAGCCCCGATTTGTCTAGTTGAGCTTCATTCTGGAAATCCCCAAGAACTTTGAGCATTACTATGG				T				TRB	TRBV7-8*02	TRBD2*01		TRBJ2-3*01							TGTGCCAGCAGCGGCCCGACGGGGGGGCCGTCAGATACGCAGTATTTT	CASSGPTGGPSDTQYF																					185				50								211																																																																								48	16																							84						TRBV7	TRBV7-8	TRBJ2	TRBJ2-3	TRBD2	TRBD2	2019-06-12T18:02:03	2022-11-17T10:13:02.831453
SRR7958071.4397874 4397874 length=100	GTTGCTGGGGGACTCGGCCCTGTATCTCTGTGCCAGCAGCGGACCGACAGGGTGGAATTCACCCCTCCACTTTGGGAACGGGACCAGGCTCACTGTGACACCAGGAGACAAAGCAGCACCCAGCAGAGGAGCCGAGGGCCCATGGCACAGTGGGGCAGGCAGCACTGCACCTCCCCCAAGACCTTTAAGCATTACCCATG				T				TRB	TRBV5-5*02	TRBD1*01		TRBJ1-6*02							TGTGCCAGCAGCGGACCGACAGGGTGGAATTCACCCCTCCACTTT	CASSGPTGWNSPLHF																					205				35								216																																																																								45	15																							84						TRBV5	TRBV5-5	TRBJ1	TRBJ1-6	TRBD1	TRBD1	2019-06-12T18:02:03	2022-11-17T10:13:04.646594
SRR7958071.4398736 4398736 length=100	GCTGGAGGACTCAGCCATGTACTTCTGTGCCAGCAGTGGGCCAACCGGGACTGGCCATGGAGAGCAGTACTTCGGGCCGGGCACCAGGCTCACGGTCACAGCATACGAGCCAGGTATCCATGGCAGGATCACAGCAGGAATGAGGCCTTTCCTAGCTCAGGCATCTGGTCCTCCCCCAAGACGTATAAGCATTAATCATG				T				TRB	TRBV2*01	TRBD2*01		TRBJ2-7*01							TGTGCCAGCAGTGGGCCAACCGGGACTGGCCATGGAGAGCAGTACTTC	CASSGPTGTGHGEQYF																					190				41								200																																																																								48	16																							84						TRBV2	TRBV2	TRBJ2	TRBJ2-7	TRBD2	TRBD2	2019-06-12T18:02:03	2022-11-17T10:13:06.046155
SRR7958071.4402067 4402067 length=100	GCTGGAGGACTCAGCCATGTACTTCTGTGCCAGCAGCGGGCCGACTAGCGGGGCCTACAATGAGCAGTTCTTCGGGCCAGGGACACGGCTCACCGTGCTAGTCCTGCTTTCAAGAGACTAAAAATTGCCCAGCATACGAGCCAGGTATCCATGGCAGGATCACAGCAGGAATCCCCCAAGAGTCGACAGCATTAAAGCCC				T				TRB	TRBV2*01	TRBD2*01		TRBJ2-1*01							TGTGCCAGCAGCGGGCCGACTAGCGGGGCCTACAATGAGCAGTTCTTC	CASSGPTSGAYNEQFF																					180				55								240																																																																								48	16																							84						TRBV2	TRBV2	TRBJ2	TRBJ2-1	TRBD2	TRBD2	2019-06-12T18:02:03	2022-11-17T10:13:08.735694
SRR7958071.4417889 4417889 length=100	TGCCAGGCCCTCACATACCTCTCAGTACCTCTGTGCCAGCAGTGGCCCAACTAGATCGGTTGAGCAGTTCTTCGGGCCAGGGACACGGCTCACCGTGCTATATAACAAGGTATCTTGGGGTCTGGTAGATGTCAGCTTCCATGAGGCCTGCCCCCAGAAAATAAAAGCCCATGACCCCAGATATGTTAGCATTATATAAT				T				TRB	TRBV25-1*01	TRBD2*01		TRBJ2-1*01							TGTGCCAGCAGTGGCCCAACTAGATCGGTTGAGCAGTTCTTC	CASSGPTRSVEQFF																					220				25								191																																																																								42	14																							84						TRBV25	TRBV25-1	TRBJ2	TRBJ2-1	TRBD2	TRBD2	2019-06-12T18:02:33	2022-11-17T10:13:23.289787
SRR7958071.4464239 4464239 length=100	GCTGGGGGACTCAGCTTTGTATTTCTGTGCCAGCAGCGGACCCACCGGGACAGTGAACACTGAAGCTTTCTTTGGACAAGGCACCAGACTCACAGTTGTAAAAAGGCCACACAGCAGAGGAGCCTGAAGCCCATGGCAGGATCTCCTAGCTTGGGGCTGGTGTCTCTGTAGTCCCCCAAGACCAGGTAGCATTACCTCAC				T				TRB	TRBV9*01	TRBD1*01		TRBJ1-1*01							TGTGCCAGCAGCGGACCCACCGGGACAGTGAACACTGAAGCTTTCTTT	CASSGPTGTVNTEAFF																					190				45								226																																																																								48	16																							84						TRBV9	TRBV9	TRBJ1	TRBJ1-1	TRBD1	TRBD1	2019-06-12T18:02:33	2022-11-17T10:14:06.968528
SRR7958071.4465811 4465811 length=100	GCTTGAGGACTCGGCCGTGTATCTCTGTGCCAGCAGCGGTCCGACTAGCGGGAGAGCTTACGAGCAGTACTTCGGGCCGGGCACCAGGCTCACGGTCACACCCAGCAGAGGAGCCTGGTGCCCATGGCAGGGTCAGGGAAGGATGGGAGCTTTGCCCAATCAGGGTCACTGTCCCCCAAGAGCATGAAGCATTAAGTGTT				T				TRB	TRBV11-2*03	TRBD2*02		TRBJ2-7*01							TGTGCCAGCAGCGGTCCGACTAGCGGGAGAGCTTACGAGCAGTACTTC	CASSGPTSGRAYEQYF																					190				55								202																																																																								48	16																							84						TRBV11	TRBV11-2	TRBJ2	TRBJ2-7	TRBD2	TRBD2	2019-06-12T18:02:33	2022-11-17T10:14:08.208988
SRR7958071.4489335 4489335 length=100	ACCCAGGGACTCAGCTGTGTACTTCTGTGCCAGCAGTGGCCCGACAACCGGGGCGGGAGAGACCCAGTACTTCGGGCCAGGCACGCGGCTCCTGGTGCTCCAGAAGGTCCAGGAGTCCATGGCAGAGTGAGAGCAGATGTGGAATATTCTAGACCAGGCCCTCTGTGAGCATCCCCCAAGACACGGTAGCATTAGCCATG				T				TRB	TRBV12-3*01	TRBD1*01		TRBJ2-5*01							TGTGCCAGCAGTGGCCCGACAACCGGGGCGGGAGAGACCCAGTACTTC	CASSGPTTGAGETQYF																					185				30								206																																																																								48	16																							84						TRBV12	TRBV12-3	TRBJ2	TRBJ2-5	TRBD1	TRBD1	2019-06-12T18:02:33	2022-11-17T10:14:29.534282
SRR7958071.4500736 4500736 length=100	CCAGCCCTCAGAACCCAGGGACTCAGCTGTGTACTTCTGTGCCAGCAGCGGCCCCACAGATACGCAGTATTTTGGCCCAGGCACCCGGCTGACAGTGCTCCAGAAGGTCCAGGAGTCCATGGCAGAGTGAGAGCAGATGTGGAATATTCTAGACCAGGCCCTCTGTGAGCATCCCCCAAGAGATCATAGCATTATGCGAA				T				TRB	TRBV12-3*01	TRBD2*01		TRBJ2-3*01							TGTGCCAGCAGCGGCCCCACAGATACGCAGTATTTT	CASSGPTDTQYF																					240				25								221																																																																								36	12																							84						TRBV12	TRBV12-3	TRBJ2	TRBJ2-3	TRBD2	TRBD2	2019-06-12T18:02:33	2022-11-17T10:14:39.801227
SRR7958071.4524015 4524015 length=100	GCTGGAGGACTCAGCCATGTACTTCTGTGCCAGCAGCGGGCCGACTAGCGGGGCCTACAATGAGCAGTTCTTCGGGCCAGGGACACGGCTCACCGTGCTAAGTCCTGCTTTCAAGAGACTAAAAATTGCCCAGCATACGAGCCAGGTATCCATGGCAGGATCACAGCAGGAATCCCCAAGACCGCCGAGCATTACCGTTC				T				TRB	TRBV2*01	TRBD2*01		TRBJ2-1*01							TGTGCCAGCAGCGGGCCGACTAGCGGGGCCTACAATGAGCAGTTCTTC	CASSGPTSGAYNEQFF																					180				55								228																																																																								48	16																							84						TRBV2	TRBV2	TRBJ2	TRBJ2-1	TRBD2	TRBD2	2019-06-12T18:03:04	2022-11-17T10:15:02.081565
SRR7958071.4590472 4590472 length=100	CGCCTTGGAGCTGGACGACTCGGCCCTGTATCTCTGTGCCAGCAGCGGCCCCACCGTCTATGGCTACACCTTCGGTTCGGGGACCAGGTTAACCGTTGTACCTCCCTATAATACTGAAAGATAAACTGGGGCCCCTGACCCAGGGCCTGTTGGTACCAGGACACAGTGTTGTGCCCAGACTGAGAAGAGCATTATAGACA				T				TRB	TRBV5-4*02	TRBD2*01		TRBJ1-2*01							TGTGCCAGCAGCGGCCCCACCGTCTATGGCTACACCTTC	CASSGPTVYGYTF																					235				31								206																																																																								39	13																							84						TRBV5	TRBV5-4	TRBJ1	TRBJ1-2	TRBD2	TRBD2	2019-06-12T18:03:04	2022-11-17T10:16:02.600867
SRR7958071.4594273 4594273 length=100	ACCCAGGGACTCAGCTGTGTACTTCTGTGCCAGCAGTGGCCCGACAACCGGGGCGGGAGAGACCCAGTACTTCGGGCCAGGCACGCGGCTCCTGGTGCTCCAGAAGGTCCAGGAGTCCATGGCAGAGTGAGAGCAGATGTGGAATATTCTAGACCAGGCCCTCTGTGAGCATCCCCCAAGACACGGTAGCATTAGCCATG				T				TRB	TRBV12-3*01	TRBD1*01		TRBJ2-5*01							TGTGCCAGCAGTGGCCCGACAACCGGGGCGGGAGAGACCCAGTACTTC	CASSGPTTGAGETQYF																					185				30								206																																																																								48	16																							84						TRBV12	TRBV12-3	TRBJ2	TRBJ2-5	TRBD1	TRBD1	2019-06-12T18:03:04	2022-11-17T10:16:05.706471
SRR7958071.4608469 4608469 length=100	GCTGGAGGACTCAGCCATGTACTTCTGTGCCAGCAGCGGGCCGACTAGCGGGGCCTACAATGAGCAGTTCTTCGGGCCAGGGACACGGCTCACCGTGCTATACGAGCCAGGTATCCATGGCAGGATCACAGCAGGAATGAGGCCTTTCCTAGCTCAGGCATCTGGTCCTGTGCCCCCAGGACGCCATAGCATTAGTAGCT				T				TRB	TRBV2*01	TRBD2*01		TRBJ2-1*01							TGTGCCAGCAGCGGGCCGACTAGCGGGGCCTACAATGAGCAGTTCTTC	CASSGPTSGAYNEQFF																					180				55								226																																																																								48	16																							84						TRBV2	TRBV2	TRBJ2	TRBJ2-1	TRBD2	TRBD2	2019-06-12T18:03:04	2022-11-17T10:16:18.565929
SRR7958071.4700759 4700759 length=100	GCAGGGGGACTCGGCCATGTATCTCTGTGCCAGCAGCGGACCGACAGGGATTATCTACAATGAGCAGTTCTTCGGGCCAGGGACACGGCTCACCGTGCTATCCAGCAGAGGAGGCTGGTGCCCATGGCAGGGTCAGGGCAGGATGGGAGCTTTACCAGATCAGGGTCACTGTCCCCCAAGAGGACAAAGCATTATTTACA				T				TRB	TRBV7-9*04	TRBD1*01		TRBJ2-1*01							TGTGCCAGCAGCGGACCGACAGGGATTATCTACAATGAGCAGTTCTTC	CASSGPTGIIYNEQFF																					190				35								221																																																																								48	16																							84						TRBV7	TRBV7-9	TRBJ2	TRBJ2-1	TRBD1	TRBD1	2019-06-12T18:03:35	2022-11-17T10:17:42.827385
SRR7958071.4702372 4702372 length=100	GCTGGAGGACTCAGCCATGTACTTCTGTGCCAGCAGCGGGCCGACTAGCGGGGCCTACAATGAGCAGTTCTTCGGGCCAGGGACACGGCTCACCGTGCTAGCATACGAGCCAGGTATCCATGGCAGGATCACAGCAGGAATGAGGCCTTTCCTAGCTCAGGCATCTGGTCCTCCCCCAAGACCCTTTAGCATTATTATGC				T				TRB	TRBV2*01	TRBD2*01		TRBJ2-1*01							TGTGCCAGCAGCGGGCCGACTAGCGGGGCCTACAATGAGCAGTTCTTC	CASSGPTSGAYNEQFF																					180				55								240																																																																								48	16																							84						TRBV2	TRBV2	TRBJ2	TRBJ2-1	TRBD2	TRBD2	2019-06-12T18:03:35	2022-11-17T10:17:44.107952
SRR7958071.4704287 4704287 length=100	GCAGGGGGACTCGGCCATGTATCTCTGTGCCAGCAGCGGACCAACGACAGCTAGCACAGATACGCAGTATTTTGGCCCAGGCACCCGGCTGACAGTGCTCTCCAGCAGAGGAGGCTGGTGCCCATGGCAGGGTCAGGGCAGGATGGGAGCTTTACCAGATCAGGGTCACTGTCCCCCAAGAACAATGAGCATTACTTTAT				T				TRB	TRBV7-9*04			TRBJ2-3*01							TGTGCCAGCAGCGGACCAACGACAGCTAGCACAGATACGCAGTATTTT	CASSGPTTASTDTQYF																					190												246																																																																								48	16																							84						TRBV7	TRBV7-9	TRBJ2	TRBJ2-3			2019-06-12T18:03:35	2022-11-17T10:17:45.628198
SRR7958071.4713771 4713771 length=100	GCTGGAGGACTCAGCCATGTACTTCTGTGCCAGCAGCGGGCCGACTAGCGGGGCCTACAATGAGCAGTTCTTCGGGCCAGGGACACGGCTCACCGTGCTACATGGCAGGATCACAGCAGGAATCCCCCAAGAAAGGTCAGCATTATTATCCGTACTCTGCGTTGATACCACTGCCCCAAGAGACCTTAGCATTACGCGTG				T				TRB	TRBV2*01	TRBD2*01		TRBJ2-1*01							TGTGCCAGCAGCGGGCCGACTAGCGGGGCCTACAATGAGCAGTTCTTC	CASSGPTSGAYNEQFF																					180				55								226																																																																								48	16																							84						TRBV2	TRBV2	TRBJ2	TRBJ2-1	TRBD2	TRBD2	2019-06-12T18:03:35	2022-11-17T10:17:53.703588
SRR7958071.4726465 4726465 length=100	GCCCTCAGAGCCCAGGGACTCAGCTGTGTACTTCTGTGCCAGCAGTGGGCCAACTAGTGCTGAGCAGTTCTTCGGGCCAGGGACACGGCTCACCGTGCTACAGAGGGTCCAGGAGTCCATGGCAGAGTGAGAGCGGATGTGGAATATTCCAGACCAGGCCCTCTGTGAGCATCCCCCAAGAACCGGAAGCATTATGAGTT				T				TRB	TRBV12-3*01	TRBD2*01		TRBJ2-1*01							TGTGCCAGCAGTGGGCCAACTAGTGCTGAGCAGTTCTTC	CASSGPTSAEQFF																					216				25								191																																																																								39	13																							84						TRBV12	TRBV12-3	TRBJ2	TRBJ2-1	TRBD2	TRBD2	2019-06-12T18:04:05	2022-11-17T10:18:05.174124
SRR7958071.4726529 4726529 length=100	CCCCAACCAGACAGCTCTGTACTTCTGTGCCAGCAGTGGTCCCACGGCCGACAAGCCCTATGGCTACACCTTCGGTTCGGGGACCAGGTTAACCGTTGTAGAAGAGCAGGGAGGCCATGGCATGAAGAGGCAGGATGGAGGTGTTTCCAGCTCTGGATGTTGAGGGAAGCAGCCCCCAAGATGGCTGAGCATTAGGATCC				T				TRB	TRBV24-1*01	TRBD1*01		TRBJ1-2*01							TGTGCCAGCAGTGGTCCCACGGCCGACAAGCCCTATGGCTACACCTTC	CASSGPTADKPYGYTF																					162				25								220																																																																								48	16																							84						TRBV24	TRBV24-1	TRBJ1	TRBJ1-2	TRBD1	TRBD1	2019-06-12T18:04:05	2022-11-17T10:18:05.224201
SRR7958071.4788427 4788427 length=100	GGCCATGTATCTCTGTGCCAGCAGCGGCCCCACATTCCACCAACTAGCGGGGGTACATGAGACCCAGTACTTCGGGCCAGGCACGCGGCTCCTGGTGCTCTCCAGCAGAGGAGGCTGGTGCCCATGGCAGGGTCAGGGCAGGATGGGAGCTTTACCAGATCAGGGTCACTGTCCCCCAAGAGTCGCCAGCATTATGACAG				T				TRB	TRBV7-9*04	TRBD2*01		TRBJ2-5*01							TGTGCCAGCAGCGGCCCCACATTCCACCAACTAGCGGGGGTACATGAGACCCAGTACTTC	CASSGPTFHQLAGVHETQYF																					130				45								210																																																																								60	20																							84						TRBV7	TRBV7-9	TRBJ2	TRBJ2-5	TRBD2	TRBD2	2019-06-12T18:04:05	2022-11-17T10:19:01.886766
SRR7958071.4823370 4823370 length=100	CAGGCCCTCACATACCTCTCAGTACCTCTGTGCCAGCAGTGGACCGACAGGGGTCGGTGAAAAACTGTTTTTTGGCAGTGGAACCCAGCTCTCTGTCTTGGAGGAGCCTGATAGTCATGGCACAGTTGGGGCTAGAGAGGATGTCTCCCAGTAGTGGGGAAGCAGGATGGGCCCCCCAAGAATGCTTAGCATTAGATGCT				T				TRB	TRBV25-1*01	TRBD1*01		TRBJ1-4*01							TGTGCCAGCAGTGGACCGACAGGGGTCGGTGAAAAACTGTTTTTT	CASSGPTGVGEKLFF																					205				41								220																																																																								45	15																							84						TRBV25	TRBV25-1	TRBJ1	TRBJ1-4	TRBD1	TRBD1	2019-06-12T18:04:05	2022-11-17T10:19:33.659342
SRR7958071.4827224 4827224 length=100	GGAGCTGGGGGACTCGGCCCTTTATCTTTGCGCCAGCAGTGGCCCAACAGGGGGCGCAGAGACCCAGTACTTCGGGCCAGGCACGCGGCTCCTGGTGCTCCCAGGAGACAAAGCAGCACCCAACAGAGCAGCCTGGAGCCCATGGCACAAAGGGGCAGGCAGCACTGTGTCTCCCCCAAGAAAAAGTAGCATTACGCCAT				T				TRB	TRBV5-1*01			TRBJ2-5*01							TGCGCCAGCAGTGGCCCAACAGGGGGCGCAGAGACCCAGTACTTC	CASSGPTGGAETQYF																					202												196																																																																								45	15																							84						TRBV5	TRBV5-1	TRBJ2	TRBJ2-5			2019-06-12T18:04:34	2022-11-17T10:19:38.003864
SRR7958071.4953381 4953381 length=100	CCTGCAGCCAGAAGACTCAGCCCTGTATCTCTGCGCCAGCAGCGGCCCGACAACGAACTATGGCTACACCTTCGGTTCGGGGACCAGGTTAACCGTTGTACCCAGGAGACAGAGAACCGCACAGCAGAGCAGCCTGCAGCCCATGCTAGCCTCGGGTCTGAGATGGGGCCTCTCCCCCAAGAACCCGAAGCATTCATGTG				T				TRB	TRBV4-1*01	TRBD2*01		TRBJ1-2*01							TGCGCCAGCAGCGGCCCGACAACGAACTATGGCTACACCTTC	CASSGPTTNYGYTF																					215				25								216																																																																								42	14																							84						TRBV4	TRBV4-1	TRBJ1	TRBJ1-2	TRBD2	TRBD2	2019-06-12T18:05:05	2022-11-17T10:21:35.237875
SRR7958071.4960873 4960873 length=100	GTCGGCTGCTCCCTCCCAGACATCTGTGTACTTCTGTGCCAGCAGTGGCCCGACAGGGTATGGCTACACCTTCGGTTCGGGGACCAGGTTAACCGTTGTAAAAGGCCACACAGCACAGGAGCCCGATGCTCATGGCAGGTGCTACAGGATGGAGGGGTCTTCTGGGTCTGTGCCCCCAAGAGTTCTTAGCATTAACCATG				T				TRB	TRBV6-1*01	TRBD1*01		TRBJ1-2*01							TGTGCCAGCAGTGGCCCGACAGGGTATGGCTACACCTTC	CASSGPTGYGYTF																					235				35								201																																																																								39	13																							84						TRBV6	TRBV6-1	TRBJ1	TRBJ1-2	TRBD1	TRBD1	2019-06-12T18:05:05	2022-11-17T10:21:42.544910
SRR7958071.4990166 4990166 length=100	ACCCAGGGACTCAGCTGTGTACTTCTGTGCCAGCAGTGGCCCGACAACCGGGGCGGGAGAGACCCAGTACTTCGGGCCAGGCACGCGGCTCCTGGTGCTCCAGAAGGTCCAGGAGTCCATGGCAGAGTGAGAGCAGATGTGGAATATTCTAGACCAGGCCCTCTGTGAGCATCCCCCAAGACACGGTAGCATTAGCCATG				T				TRB	TRBV12-3*01	TRBD1*01		TRBJ2-5*01							TGTGCCAGCAGTGGCCCGACAACCGGGGCGGGAGAGACCCAGTACTTC	CASSGPTTGAGETQYF																					185				30								206																																																																								48	16																							84						TRBV12	TRBV12-3	TRBJ2	TRBJ2-5	TRBD1	TRBD1	2019-06-12T18:05:05	2022-11-17T10:22:10.451828
SRR7958071.5039672 5039672 length=100	GCTGGAGGACTCAGCCATGTACTTCTGTGCCAGCAGTGGGCCAACCGGGACTGGCCATGGAGAGCAGTACTTCGGGCCGGGCACCAGGCTCACGGTCACAGCATACGAGCCAGGTATCCATGGCAGGATCACAGCAGGAATGAGGCCTTTCCTAGCTCAGGCATCTGGTCCTCCCCCAAGACGTATAAGCATTAATCATG				T				TRB	TRBV2*01	TRBD2*01		TRBJ2-7*01							TGTGCCAGCAGTGGGCCAACCGGGACTGGCCATGGAGAGCAGTACTTC	CASSGPTGTGHGEQYF																					190				41								200																																																																								48	16																							84						TRBV2	TRBV2	TRBJ2	TRBJ2-7	TRBD2	TRBD2	2019-06-12T18:05:36	2022-11-17T10:22:57.566346
SRR7958071.5075122 5075122 length=100	GCTTGAGGACTCGGCCGTGTATCTCTGTGCCAGCAGCGGTCCGACTAGCGGGAGAGCTTACGAGCAGTACTTCGGGCCGGGCACCAGGCTCACGGTCACACCCAGCAGAGGAGCCTGGTGCCCATGGCAGGGTCAGGGAAGGATGGGAGCTTTGCCCAATCAGGGTCACTGTCCCCCAAGAGCATGAAGCATTAAGTGTT				T				TRB	TRBV11-2*03	TRBD2*02		TRBJ2-7*01							TGTGCCAGCAGCGGTCCGACTAGCGGGAGAGCTTACGAGCAGTACTTC	CASSGPTSGRAYEQYF																					190				55								202																																																																								48	16																							84						TRBV11	TRBV11-2	TRBJ2	TRBJ2-7	TRBD2	TRBD2	2019-06-12T18:05:36	2022-11-17T10:23:30.023495
SRR7958071.5100784 5100784 length=100	GCCAGAAGACTCAGCCCTGTATCTCTGCGCCAGCAGCGGGCCGACTAGCGGGGTTTACAATGAGCAGTTCTTCGGGCCAGGGACACGGCTCACCGTGCTATCCCAGGAGACAGAGAACCGCACAGCAGAGCAGCCTGCAGCCCATGCTAGCCTCGGGTCTGAGATGGGGCCTCTCCCCAGAAATTCGAGCATTACCTGAA				T				TRB	TRBV4-1*01	TRBD2*01		TRBJ2-1*01							TGCGCCAGCAGCGGGCCGACTAGCGGGGTTTACAATGAGCAGTTCTTC	CASSGPTSGVYNEQFF																					185				55								216																																																																								48	16																							84						TRBV4	TRBV4-1	TRBJ2	TRBJ2-1	TRBD2	TRBD2	2019-06-12T18:05:36	2022-11-17T10:23:53.697879
SRR7958071.5132529 5132529 length=100	GCTGGGGGACTCAGCTTTGTATTTCTGTGCCAGCAGCGGACCCACCGGGACAGTGAACACTGAAGCTTTCTTTGGACAAGGCACCAGACTCACAGTTGTAAAAAGGCCACACAGCAGAGGAGCCTGAAGCCCATGGCAGGATCTCCTAGCTTGGGGCTGGTGTCTCTGTAGTCCCCCAAGACCAGGTAGCATTACCTCAC				T				TRB	TRBV9*01	TRBD1*01		TRBJ1-1*01							TGTGCCAGCAGCGGACCCACCGGGACAGTGAACACTGAAGCTTTCTTT	CASSGPTGTVNTEAFF																					190				45								226																																																																								48	16																							84						TRBV9	TRBV9	TRBJ1	TRBJ1-1	TRBD1	TRBD1	2019-06-12T18:05:36	2022-11-17T10:24:22.533516
SRR7958071.5181324 5181324 length=100	AGAACCCAGGGACTCAGCTGTGTACTTCTGTGCCAGCAGTGGTCCTACAGGGGTTCTCTATGGCTACACCTTCGGTTCGGGGACCAGGTTAACCGTTGTAGGGTCCAGGAGTCCATGGCAGAGTGAGAGCAGATGTGGAATATTCCAGACCAGGCCCTCTGTGAACATGAGCCCCCCAAGACCAATGAGCATTATTTGTC				T				TRB	TRBV12-3*01	TRBD1*01		TRBJ1-2*01							TGTGCCAGCAGTGGTCCTACAGGGGTTCTCTATGGCTACACCTTC	CASSGPTGVLYGYTF																					200				35								220																																																																								45	15																							84						TRBV12	TRBV12-3	TRBJ1	TRBJ1-2	TRBD1	TRBD1	2019-06-12T18:06:07	2022-11-17T10:25:08.165971
SRR7958071.5233082 5233082 length=100	CCGGTCCACAAAGCTGGAGGACTCAGCCATGTACTTCTGTGCCAGCAGTGGGCCCACGGATACGCAGTATTTTGGCCCAGGCACCCGGCTGACAGTGCTCGTCCTGCTTTCAAGAGACTAAAAATTGCCCAGCATACGAGCCAGGTATCCATGGCAGGATCACAGCAGGAATCCCCCAAGAACTGTTAGCATTACCTTGT				T				TRB	TRBV2*01			TRBJ2-3*01							TGTGCCAGCAGTGGGCCCACGGATACGCAGTATTTT	CASSGPTDTQYF																					250												221																																																																								36	12																							84						TRBV2	TRBV2	TRBJ2	TRBJ2-3			2019-06-12T18:06:07	2022-11-17T10:25:55.242785
SRR7958071.5261564 5261564 length=100	GCTGGAGGACTCAGCCATGTACTTCTGTGCCAGCAGCGGGCCGACTAGCGGGGCCTACAATGAGCAGTTCTTCGGGCCAGGGACACGGCTCACCGTGCTAGCATACGAGCCAGGTATCCATGGCAGGATCACAGCAGGAATGAGGCCTTTCCTAGCTCAGGCATCTGGTCCTCCCCCAAGACCCTTTAGCATTATTATGC				T				TRB	TRBV2*01	TRBD2*01		TRBJ2-1*01							TGTGCCAGCAGCGGGCCGACTAGCGGGGCCTACAATGAGCAGTTCTTC	CASSGPTSGAYNEQFF																					180				55								240																																																																								48	16																							84						TRBV2	TRBV2	TRBJ2	TRBJ2-1	TRBD2	TRBD2	2019-06-12T18:06:38	2022-11-17T10:26:21.751692
SRR7958071.5272136 5272136 length=100	AGAACCCAGGGACTCAGCTGTGTACTTCTGTGCCAGCAGTGGTCCTACAGGGGTTCCCTATGGCTAAACCTTCGGTTCGGGGACCAGGTTAACCGTTGTAGGGTCCAGGAGTCCATGGCAGAGTGAGAGCAGATGTGGAATATTCCAGACCAGGCCCTCTGTGAACATGAGCCCCCCAAGACCAATGAGCATTATTTGTC				T				TRB	TRBV12-3*01	TRBD1*01		TRBJ1-2*01							TGTGCCAGCAGTGGTCCTACAGGGGTTCCCTATGGCTAAACCTTC	CASSGPTGVPYG*TF																					200				35								206																																																																								45	15																							84						TRBV12	TRBV12-3	TRBJ1	TRBJ1-2	TRBD1	TRBD1	2019-06-12T18:06:38	2022-11-17T10:26:31.044575
SRR7958071.5284774 5284774 length=100	GTCGGCTGCTCCCTCCCAGACATCTGTGTACTTCTGTGCCAGCAGTGGCCCGACAGGGTATGGCTACACCTTCGGTTCGGGGACCAGGTTAACCGTTGTAAAAGGCCACACAGCACAGGAGCCCGATGCTCATGGCAGGTGCTACAGGATGGAGGGGTCTTCTGGGTCTGTGCCCCCAAGAGTTCTTAGCATTAACCATG				T				TRB	TRBV6-1*01	TRBD1*01		TRBJ1-2*01							TGTGCCAGCAGTGGCCCGACAGGGTATGGCTACACCTTC	CASSGPTGYGYTF																					235				35								201																																																																								39	13																							84						TRBV6	TRBV6-1	TRBJ1	TRBJ1-2	TRBD1	TRBD1	2019-06-12T18:06:38	2022-11-17T10:26:43.026084
SRR7958071.5286622 5286622 length=100	GCTGGAGGACTCAGCCATGTACTTCTGTGCCAGCAGCGGGCCGACTAGCGGGGCCTACAATGAGCAGTTCTTCGGGCCAGGGACACGGCTCACCGTGCTATATCCATGGCAGGATCACAGCAGGAATCCCCCAAGATTGCCCAGCATTAGGAGCGGTACTCTGCGTTGATACCCCCCAAGAAAATCAAGCATTAGAATAG				T				TRB	TRBV2*01	TRBD2*01		TRBJ2-1*01							TGTGCCAGCAGCGGGCCGACTAGCGGGGCCTACAATGAGCAGTTCTTC	CASSGPTSGAYNEQFF																					180				55								226																																																																								48	16																							84						TRBV2	TRBV2	TRBJ2	TRBJ2-1	TRBD2	TRBD2	2019-06-12T18:06:38	2022-11-17T10:26:44.500784
SRR7958071.5302764 5302764 length=100	GGAGCTGGGGGACTCGGCCCTTTATCTTTGCGCCAGCAGCGGACCGACAGGGGGGAACACTGAAGCTTTCTTTGGACAAGGCACCAGACTCACAGTTGTAAAAGCAGCACCCAACAGAGCAGCCTGGAGCCCATGGCACAAAGGGGCAGGCAGCACTGTGTCTGTGCTCAGGCCCCCAAGATGTCGAAGCATTAGCTTAC				T				TRB	TRBV5-1*01	TRBD1*01		TRBJ1-1*01							TGCGCCAGCAGCGGACCGACAGGGGGGAACACTGAAGCTTTCTTT	CASSGPTGGNTEAFF																					200				45								221																																																																								45	15																							84						TRBV5	TRBV5-1	TRBJ1	TRBJ1-1	TRBD1	TRBD1	2019-06-12T18:06:38	2022-11-17T10:26:59.363026
SRR7958071.5316186 5316186 length=100	GCTGGAGGACTCAGCCATGTACTTCTGTGCCAGCAGCGGGCCGACTAGCGAGGCCTACAATGAGCAGTTCTTCGGGCCAGGGACACGGCTCACCGTGCTATTCAGGTTCTGTGAGTCCTGCTTTCAAGAGACTAAAAATTGCCCAGCATACGAGCCAGGTATCCATGGCAGGATCACAGCAGGAATGAGCATTACAGCCA				T				TRB	TRBV2*01	TRBD2*01		TRBJ2-1*01							TGTGCCAGCAGCGGGCCGACTAGCGAGGCCTACAATGAGCAGTTCTTC	CASSGPTSEAYNEQFF																					180				41								226																																																																								48	16																							84						TRBV2	TRBV2	TRBJ2	TRBJ2-1	TRBD2	TRBD2	2019-06-12T18:06:38	2022-11-17T10:27:12.316715
SRR7958071.5395755 5395755 length=100	GCTGGAGGACTCAGCCATGTACTTCTGTGCCAGCAGCGGGCCGACTAGCGGGGCCTACAATGAGCAGTTCTTCGGGCCAGGGACACGGCTCACCGTGCTATTCAGGTTCTGTGAGTCCTGCTTTCAAGAGACTAAAAATTGCCCAGCATACGAGCCAGGTATCCATGGCAGGATCACAGCAGGAATGAGCATTACAGCCA				T				TRB	TRBV2*01	TRBD2*01		TRBJ2-1*01							TGTGCCAGCAGCGGGCCGACTAGCGGGGCCTACAATGAGCAGTTCTTC	CASSGPTSGAYNEQFF																					180				55								226																																																																								48	16																							84						TRBV2	TRBV2	TRBJ2	TRBJ2-1	TRBD2	TRBD2	2019-06-12T18:07:08	2022-11-17T10:28:25.215286
SRR7958071.5403773 5403773 length=100	GACATCTGTGTATTTCTGCGCCAGCAGTGGCCCGACAGAGATGGGGTTGAGCGCCAAAAACATTCAGTACTTCGGCGCCGGGACCCGGCTCTCAGTGCTGGATTCCAGCATCCCTGTGTCCTGCCCACAGCAGACAAAGGGCCACATAGAAGAAGAGCCTGGTGCCCATTTCCCCCCAAGAAAACATAGCATTACCCAGC				T				TRB	TRBV10-2*01	TRBD1*01		TRBJ2-4*01							TGCGCCAGCAGTGGCCCGACAGAGATGGGGTTGAGCGCCAAAAACATTCAGTACTTC	CASSGPTEMGLSAKNIQYF																					145				25								245																																																																								57	19																							84						TRBV10	TRBV10-2	TRBJ2	TRBJ2-4	TRBD1	TRBD1	2019-06-12T18:07:08	2022-11-17T10:28:32.977545
SRR7958071.5416754 5416754 length=100	GCTGGAGGACTCAGCCATGTACTTCTGTGCCAGCAGCGGGCCGACTAGCGGGGCCTACAATGAGCAGTTCTTCGGGCCAGGGACACGGCTCACCGTGCTATCTGGGTGACTTCAGGTTCTGTGAGTCCTGCTTTCAAGAGACTAAAAATTGCCCAGCATACGAGCCAGGTATCCATGGCAGGATCACAGCAGGAATGAGC				T				TRB	TRBV2*01	TRBD2*01		TRBJ2-1*01							TGTGCCAGCAGCGGGCCGACTAGCGGGGCCTACAATGAGCAGTTCTTC	CASSGPTSGAYNEQFF																					180				55								226																																																																								48	16																							84						TRBV2	TRBV2	TRBJ2	TRBJ2-1	TRBD2	TRBD2	2019-06-12T18:07:08	2022-11-17T10:28:45.487232
SRR7958071.5429735 5429735 length=100	GCTGGAGGACTCAGCCATGTACTTCTGTGCCAGCAGTGGGCCAACCGGGACTGGCCATGGAGAGCAGTACTTCGGGCCGGGCACCAGGCTCACGGTCACAGCATACGAGCCAGGTATCCATGGCAGGATCACAGCAGGAATGAGGCCTTTCCTAGCTCAGGCATCTGGTCCTCCCCCAAGACGTATAAGCATTAATCATG				T				TRB	TRBV2*01	TRBD2*01		TRBJ2-7*01							TGTGCCAGCAGTGGGCCAACCGGGACTGGCCATGGAGAGCAGTACTTC	CASSGPTGTGHGEQYF																					190				41								200																																																																								48	16																							84						TRBV2	TRBV2	TRBJ2	TRBJ2-7	TRBD2	TRBD2	2019-06-12T18:07:08	2022-11-17T10:28:56.869963
SRR7958071.5442655 5442655 length=100	GCTGGAGGACTCAGCCATGTACTTCTGTGCCAGCAGCGGGCCGACTAGCGGGGCCTACAATGAGCAGTTCTTCGGGCCAGGGACACGGCTCACCGTGCTATATCCATGGCAGGATCACAGCAGGAATCCCCCAAGATTGCCCAGCATTAGGAGCGGTACTCTGCGTTGATACCCCCCAAGAAAATCAAGCATTAGAATAG				T				TRB	TRBV2*01	TRBD2*01		TRBJ2-1*01							TGTGCCAGCAGCGGGCCGACTAGCGGGGCCTACAATGAGCAGTTCTTC	CASSGPTSGAYNEQFF																					180				55								226																																																																								48	16																							84						TRBV2	TRBV2	TRBJ2	TRBJ2-1	TRBD2	TRBD2	2019-06-12T18:07:08	2022-11-17T10:29:09.171556
SRR7958071.5461038 5461038 length=100	GGGGGACTCGGCCATGTATCTCTGTGCCAGCAGCGGACCCACAGGGGTGGGGGACACAGATACGCAGTATTTTGGCCCAGGCACCCGGCTGACAGTGCTCATCCAGCAGAGGAGGCTGGTGCCCATGGCAGGGTCAGGGCAGGATGGGAGCTTTACCAGATCAGGGTCACTGTCCCCAAGAATGAGAAGCATTAGTGAGG				T				TRB	TRBV7-9*04	TRBD1*01		TRBJ2-3*01							TGTGCCAGCAGCGGACCCACAGGGGTGGGGGACACAGATACGCAGTATTTT	CASSGPTGVGDTDTQYF																					175				35								221																																																																								51	17																							84						TRBV7	TRBV7-9	TRBJ2	TRBJ2-3	TRBD1	TRBD1	2019-06-12T18:07:39	2022-11-17T10:29:26.581874
SRR7958071.5473437 5473437 length=100	GCTGGAGGACTCAGCCATGTACTTCTGTGCCAGCAGCGGGCCGACTAGCGGGGCCTACAATGAGCAGTTCTTCGGGCCAGGGACACGGCTCACCGTGCTATTCAGGTTCTGTGAGTCCTGCTTTCAAGAGACTAAAAATTGCCCAGCATACGAGCCAGGTATCCATGGCAGGATCACAGCAGGAATGAGCATTACAGCCA				T				TRB	TRBV2*01	TRBD2*01		TRBJ2-1*01							TGTGCCAGCAGCGGGCCGACTAGCGGGGCCTACAATGAGCAGTTCTTC	CASSGPTSGAYNEQFF																					180				55								226																																																																								48	16																							84						TRBV2	TRBV2	TRBJ2	TRBJ2-1	TRBD2	TRBD2	2019-06-12T18:07:39	2022-11-17T10:29:37.917704
SRR7958071.5547926 5547926 length=100	CCAGCCCTCAGAACCCAGGGACTCAGCTGTGTACTTCTGTGCCAGCAGCGGCCCCACAGGGCCCCAGTACTTCGGGCCAGGCACGCGGCTCCTGGTGCTCCAGAAGGTCCAGGAGTCCATGGCAGAGTGAGAGCAGATGTGGAATATTCTAGACCAGGCCCTCTGTGAGCATCCCCCAAGATCCAGAAGCATTACGTTCG				T				TRB	TRBV12-3*01	TRBD1*01		TRBJ2-5*01							TGTGCCAGCAGCGGCCCCACAGGGCCCCAGTACTTC	CASSGPTGPQYF																					240				30								181																																																																								36	12																							84						TRBV12	TRBV12-3	TRBJ2	TRBJ2-5	TRBD1	TRBD1	2019-06-12T18:07:39	2022-11-17T10:30:48.637691
SRR7958071.5551721 5551721 length=100	GCTTGAGGACTCGGCCGTGTATCTCTGTGCCAGCAGCGGTCCGACTAGCGGGAGAGCTTACGAGCAGTACTTCGGGCCGGGCACCAGGCTCACGGTCACACCCAGCAGAGGAGCCTGGTGCCCATGGCAGGGTCAGGGAAGGATGGGAGCTTTGCCCAATCAGGGTCACTGTCCCCCAAGAGCATGAAGCATTAAGTGTT				T				TRB	TRBV11-2*03	TRBD2*02		TRBJ2-7*01							TGTGCCAGCAGCGGTCCGACTAGCGGGAGAGCTTACGAGCAGTACTTC	CASSGPTSGRAYEQYF																					190				55								202																																																																								48	16																							84						TRBV11	TRBV11-2	TRBJ2	TRBJ2-7	TRBD2	TRBD2	2019-06-12T18:07:39	2022-11-17T10:30:52.595599
SRR7958071.5552800 5552800 length=100	GCTGGAGGACTCAGCCATGTACTTCTGTGCCAGCAGTGGGCCAACCGGGACTGGCCATGGAGAGCAGTACTTCGGGCCGGGCACCAGGCTCACGGTCACAGCATACGAGCCAGGTATCCATGGCAGGATCACAGCAGGAATGAGGCCTTTCCTAGCTCAGGCATCTGGTCCTCCCCCAAGACGTATAAGCATTAATCATG				T				TRB	TRBV2*01	TRBD2*01		TRBJ2-7*01							TGTGCCAGCAGTGGGCCAACCGGGACTGGCCATGGAGAGCAGTACTTC	CASSGPTGTGHGEQYF																					190				41								200																																																																								48	16																							84						TRBV2	TRBV2	TRBJ2	TRBJ2-7	TRBD2	TRBD2	2019-06-12T18:07:39	2022-11-17T10:30:53.502718
SRR7958071.5560899 5560899 length=100	GCTGGAGGACTCAGCCATGTACTTCTGTGCCAGCAGTGGGCCAACCGGGACTGGCCATGGAGAGCAGTACTTCGGGCCGGGCACCAGGCTCACGGTCACAGCATACGAGCCAGGTATCCATGGCAGGATCACAGCAGGAATGAGGCCTTTCCTAGCTCAGGCATCTGGTCCTCCCCCAAGACGTATAAGCATTAATCATG				T				TRB	TRBV2*01	TRBD2*01		TRBJ2-7*01							TGTGCCAGCAGTGGGCCAACCGGGACTGGCCATGGAGAGCAGTACTTC	CASSGPTGTGHGEQYF																					190				41								200																																																																								48	16																							84						TRBV2	TRBV2	TRBJ2	TRBJ2-7	TRBD2	TRBD2	2019-06-12T18:07:39	2022-11-17T10:31:01.151179
SRR7958071.5610684 5610684 length=100	GGAGCTGGGGGGCTCGGCCCTTTATCTTTGCGCCAGCAGCGGACCGACAGGGGGGAACACTGAAGCTTTCTTTGGACAAGGCACCAGACTCACAGTTGTAAGGAGACAAAGCAGCACCCAACAGAGCAGCCTGGAGCCCATGGCACAAAGGGGCAGGCAGCACTGTGTCTGTCCCCCAAGATATTAAAGCATTAACAAGA				T				TRB	TRBV5-1*01	TRBD1*01		TRBJ1-1*01							TGCGCCAGCAGCGGACCGACAGGGGGGAACACTGAAGCTTTCTTT	CASSGPTGGNTEAFF																					186				45								223																																																																								45	15																							84						TRBV5	TRBV5-1	TRBJ1	TRBJ1-1	TRBD1	TRBD1	2019-06-12T18:08:10	2022-11-17T10:31:50.254492
SRR7958071.5617931 5617931 length=100	GCTGGGGGACTCGGCCCTTTATCTTTGCGCCAGCAGCGGACCGACAGGCGAACCTAATGAAAAACTGTTTTTTGGCAGTGGAACCCAGCTCTCTGTCTTGTGTGCTCAGGGCTTGGTCCTCCTCCCCCAAGAATTAGAAGCATTACGGTGTGTACTCTGCGTTGATACCACTGCCCCAAGAGTTATCAGCATTATAGTGT				T				TRB	TRBV5-1*01	TRBD1*01		TRBJ1-4*01							TGCGCCAGCAGCGGACCGACAGGCGAACCTAATGAAAAACTGTTTTTT	CASSGPTGEPNEKLFF																					185				30								228																																																																								48	16																							84						TRBV5	TRBV5-1	TRBJ1	TRBJ1-4	TRBD1	TRBD1	2019-06-12T18:08:10	2022-11-17T10:31:57.259590
SRR7958071.5677372 5677372 length=100	CCAGCCCTCAGAACCCAGGGACTCAGCTGTGTACTTCTGTGCCAGCAGCGGCCCCACAGATACGCAGTATTTTGGCCCAGGCACCCGGCTGACAGTGCTCCAGAAGGTCCAGGAGTCCATGGCAGAGTGAGAGCAGATGTGGAATATTCTAGACCAGGCCCTCTGTGAGCATCCCCCAAGAGCGCGCAGCATTACGCCCC				T				TRB	TRBV12-3*01	TRBD2*01		TRBJ2-3*01							TGTGCCAGCAGCGGCCCCACAGATACGCAGTATTTT	CASSGPTDTQYF																					240				25								221																																																																								36	12																							84						TRBV12	TRBV12-3	TRBJ2	TRBJ2-3	TRBD2	TRBD2	2019-06-12T18:08:41	2022-11-17T10:32:53.909689
SRR7958071.5694974 5694974 length=100	GCTGGAGGACTCAGCCATGTACTTCTGTGCCAGCAGCGGGCCGACTAGCGGGGCCTACAATGAGCAGTTCTTCGGGCCAGGGACACGGCTCACCGTGCTATTCAGGTTCTGTGAGTCCTGCTTTCAAGAGACTAAAAATTGCCCAGCATACGAGCCAGGTATCCATGGCAGGATCACAGCAGGAATGAGCATTACAGCCA				T				TRB	TRBV2*01	TRBD2*01		TRBJ2-1*01							TGTGCCAGCAGCGGGCCGACTAGCGGGGCCTACAATGAGCAGTTCTTC	CASSGPTSGAYNEQFF																					180				55								226																																																																								48	16																							84						TRBV2	TRBV2	TRBJ2	TRBJ2-1	TRBD2	TRBD2	2019-06-12T18:08:41	2022-11-17T10:33:10.997434
SRR7958071.5726141 5726141 length=100	CGAGCCCTCAGAACCCAGGGACTCAGCTGTGTACTTCTGTGCCAGCAGCGGCCCCACAGATACGCAGTATTTTGGCCCAGGCACCCGGCTGACAGTGCTCCAGAAGGTCCAGGAGTCCATGGCAGAGTGAGAGCAGATGTGGAATATTCTAGACCAGGCCCTCTGTGAGCATCCCCCAAGACTCATTAGCATTACAATGT				T				TRB	TRBV12-3*01	TRBD2*01		TRBJ2-3*01							TGTGCCAGCAGCGGCCCCACAGATACGCAGTATTTT	CASSGPTDTQYF																					230				25								221																																																																								36	12																							84						TRBV12	TRBV12-3	TRBJ2	TRBJ2-3	TRBD2	TRBD2	2019-06-12T18:08:41	2022-11-17T10:33:40.688652
SRR7958071.5732697 5732697 length=100	GACTGCTCCCTCCCAGACATCTGTGTACTTCTGTGCCAGCTCCGGTCCAACTCTGGGGGAGACCCAGTACTTCGGGCCAGGCACGCGGCTCCTGGTGCTCGGCTGCACAGCACAGGAGGCCGATGCTCATGGCAGATGCTGCATGACGGAGGGGTCTTCTGTATCTGTGCATTCCCCAAGACAAAAGAGCATTATCATAC				T				TRB	TRBV6-5*01			TRBJ2-5*01							TGTGCCAGCTCCGGTCCAACTCTGGGGGAGACCCAGTACTTC	CASSGPTLGETQYF																					190												215																																																																								42	14																							84						TRBV6	TRBV6-5	TRBJ2	TRBJ2-5			2019-06-12T18:08:41	2022-11-17T10:33:46.821634
SRR7958071.5844187 5844187 length=100	GGCCATGTATCTCTGTGCCAGCAGCGGCCCCACATTCCACCAACTAGCGGGGGTACATGAGACCCAGTACTTCGGGCCAGGCACGCGGCTCCTGGTGCTCTCCAGCAGAGGAGGCTGGTGCCCATGGCAGGGTGAGGGCAGGATGGGAGCTTTACCAGATCAGGGTCACTGTCCCCCAAGATATTCGAGCATTACGTCAC				T				TRB	TRBV7-9*04	TRBD2*01		TRBJ2-5*01							TGTGCCAGCAGCGGCCCCACATTCCACCAACTAGCGGGGGTACATGAGACCCAGTACTTC	CASSGPTFHQLAGVHETQYF																					130				45								210																																																																								60	20																							84						TRBV7	TRBV7-9	TRBJ2	TRBJ2-5	TRBD2	TRBD2	2019-06-12T18:09:12	2022-11-17T10:35:33.452444
SRR7958071.5855525 5855525 length=100	GTTGCTGGGGGACTCGGCCCTGTATCTCTGTGCCAGCAGCGGACCGACAGGGTGGAATTCACCCCTCCACTTTGGGAACGGGACCAGGCTCACTGTGACACCAGGAGACAAAGCAGCACCCAGCAGAGGAGCCGAGGGCCCATGGCACAGTGGGGCAGGCAGCACTGCACCTCCCCCAAGACCTTTAAGCATTACCCATG				T				TRB	TRBV5-5*02	TRBD1*01		TRBJ1-6*02							TGTGCCAGCAGCGGACCGACAGGGTGGAATTCACCCCTCCACTTT	CASSGPTGWNSPLHF																					205				35								216																																																																								45	15																							84						TRBV5	TRBV5-5	TRBJ1	TRBJ1-6	TRBD1	TRBD1	2019-06-12T18:09:12	2022-11-17T10:35:44.393453
SRR7958071.5901754 5901754 length=100	AGAACCCAGGGACTCAGCTGTGTACTTCTGTGCCAGCAGTGGTCCTACAGGGGTTCCCTATGGCTACACCTTCGGTTCGGGGACCAGGTTAACCTTTGTAGGGTCCAGGAGTCCATGGCAGAGTGAGAGCAGATGTGGAATATTCCAGACCAGGCCCTCTGTGAACATGAGCCCCCCAAGACCAATGAGCATTATTTGTC				T				TRB	TRBV12-3*01	TRBD1*01		TRBJ1-2*01							TGTGCCAGCAGTGGTCCTACAGGGGTTCCCTATGGCTACACCTTC	CASSGPTGVPYGYTF																					200				35								206																																																																								45	15																							84						TRBV12	TRBV12-3	TRBJ1	TRBJ1-2	TRBD1	TRBD1	2019-06-12T18:09:44	2022-11-17T10:36:29.878493
SRR7958071.5940449 5940449 length=100	GGCCATGTATCTCTGTGCCAGCAGCGGCCCCACATTCCACCAACTAGCGGGGGTACATGAGACCCAGTACTTCGGGCCAGGCACGCGGCTCCTGGTGCTCTCCAGCAGAGGAGGCTGGTGCCCATGGCAGGGTGAGGGCAGGATGGGAGCTTTACCAGATCAGGGTCACTGTCCCCCAAGATATTCGAGCATTACGTCAC				T				TRB	TRBV7-9*04	TRBD2*01		TRBJ2-5*01							TGTGCCAGCAGCGGCCCCACATTCCACCAACTAGCGGGGGTACATGAGACCCAGTACTTC	CASSGPTFHQLAGVHETQYF																					130				45								210																																																																								60	20																							84						TRBV7	TRBV7-9	TRBJ2	TRBJ2-5	TRBD2	TRBD2	2019-06-12T18:09:44	2022-11-17T10:37:07.142592
SRR7958071.5946877 5946877 length=100	CAGGCCCTCACATACCTCTCAGTACCTCTGTGCCAGCAGTGGACCGACAGGGGTCGGTGAAAAACTGTTTTTTGGCAGTGGAACCCAGCTCTCTGTCTTGAAAGCCCATGTAGCAGAGGAGCCTGATAGTCATGGCACAGTTGGGGCTAGAGAGGATGTCTCCCAGTAGTGGGCCCCAAGACAAAGCAGCATTAATGAAT				T				TRB	TRBV25-1*01	TRBD1*01		TRBJ1-4*01							TGTGCCAGCAGTGGACCGACAGGGGTCGGTGAAAAACTGTTTTTT	CASSGPTGVGEKLFF																					205				41								206																																																																								45	15																							84						TRBV25	TRBV25-1	TRBJ1	TRBJ1-4	TRBD1	TRBD1	2019-06-12T18:09:44	2022-11-17T10:37:13.590360
SRR7958071.5957579 5957579 length=100	TGCCAGGCCCTCACATACCTCTCAGTACCTCTGTGCCAGCAGTGGCCCAACTAGATCGGTTGAGCAGTTCTTCGGGCCAGGGACACGGCTCACCGTGCTAAAAAGCCCATGTAGCAGAGGAGCCTGATAGTCATGGCACAGTTGGGGCTAGAGAGGATGTCTCCCAGTAGTGCCCCCAAGATCATATAGCATTATTTAAC				T				TRB	TRBV25-1*01	TRBD2*01		TRBJ2-1*01							TGTGCCAGCAGTGGCCCAACTAGATCGGTTGAGCAGTTCTTC	CASSGPTRSVEQFF																					220				25								191																																																																								42	14																							84						TRBV25	TRBV25-1	TRBJ2	TRBJ2-1	TRBD2	TRBD2	2019-06-12T18:09:44	2022-11-17T10:37:23.190552
SRR7958071.5959261 5959261 length=100	GCTGGAGGACTCAGCCATGTACTTCTGTGCCAGCAGCGGGCCGACTAGCGGGGCCTACAATGAGCAGTTCTTCGGGCCAGGGACACGGCTCACCGTGCTATACGAGCCAGGTATCCATGGCAGGATCACAGCAGGAATGAGGCCTTTCCTAGCTCAGGCATCTGGTCCTGTGCCCCCAGGACGCCATAGCATTAGTAGCT				T				TRB	TRBV2*01	TRBD2*01		TRBJ2-1*01							TGTGCCAGCAGCGGGCCGACTAGCGGGGCCTACAATGAGCAGTTCTTC	CASSGPTSGAYNEQFF																					180				55								226																																																																								48	16																							84						TRBV2	TRBV2	TRBJ2	TRBJ2-1	TRBD2	TRBD2	2019-06-12T18:09:44	2022-11-17T10:37:24.584774
SRR7958071.5966398 5966398 length=100	CCTGCAGCCAGAAGACTCAGCCCTGTATCTCTGCGCCAGCAGCGGCCCGACAACGAACTATGGCTACACCTTCGGTTCGGGGACCAGGTTAACCGTTGTACCCAGGAGACAGAGAACCGCACAGCAGAGCAGCCTGCAGCCCATGCTAGCCTCGGGTCTGAGATGGGGCCTCGCCCCCAAGAACCCGAAGCATTCATGTG				T				TRB	TRBV4-1*01	TRBD2*01		TRBJ1-2*01							TGCGCCAGCAGCGGCCCGACAACGAACTATGGCTACACCTTC	CASSGPTTNYGYTF																					215				25								216																																																																								42	14																							84						TRBV4	TRBV4-1	TRBJ1	TRBJ1-2	TRBD2	TRBD2	2019-06-12T18:09:44	2022-11-17T10:37:31.935718
SRR7958071.5971392 5971392 length=100	CAGGCCCTCACATACCTCTCAGTACCTCTGTGCCAGCAGTGGACCGACAGGGGTCGGTGAAAAACTGTTTTTTGGCAGTGGAACCCAGCTCTCTGTCTTGGAGGAGCCTGATAGTCATGGCACAGTTGGGGCTAGAGAGGATGTCTCCCAGTAGTGGGGAAGCAGGATGGGCCCCCCAAGAATGCTTAGCATTAGATGCT				T				TRB	TRBV25-1*01	TRBD1*01		TRBJ1-4*01							TGTGCCAGCAGTGGACCGACAGGGGTCGGTGAAAAACTGTTTTTT	CASSGPTGVGEKLFF																					205				41								220																																																																								45	15																							84						TRBV25	TRBV25-1	TRBJ1	TRBJ1-4	TRBD1	TRBD1	2019-06-12T18:09:44	2022-11-17T10:37:36.865206
SRR7958071.6011872 6011872 length=100	GCTGGAGGACTCAGCCATGTACTTCTGTGCCAGCAGTGGGCCAACCGGGACTGGCCATGGAGAGCAGTACTTCGGGCCGGGCACCAGGCTCACGGTCACAGCATACGAGCCAGGTATCCATGGCAGGATCACAGCAGGAATGAGGCCTTTCCTAGCTCAGGCATCTGGTCCTCCCCCAAGACGTATAAGCATTAATCATG				T				TRB	TRBV2*01	TRBD2*01		TRBJ2-7*01							TGTGCCAGCAGTGGGCCAACCGGGACTGGCCATGGAGAGCAGTACTTC	CASSGPTGTGHGEQYF																					190				41								200																																																																								48	16																							84						TRBV2	TRBV2	TRBJ2	TRBJ2-7	TRBD2	TRBD2	2019-06-12T18:10:15	2022-11-17T10:38:16.424739
SRR7958071.6055927 6055927 length=100	GCTGGAGGACTCAGCCATGTACTTCTGTGCCAGCAGCGGGCCGACTAGCGGGGCCTACAATGAGCAGTTCTTCGGGCCAGGGACACGGCTCACCGTGCTACATGGCAGGATCACAGCAGGAATCCCCCAAGAAAGGTCAGCATTATTATCCGTACTCTGCGTTGATACCACTGCCCCAAGAGACCTTAGCATTACGCGTG				T				TRB	TRBV2*01	TRBD2*01		TRBJ2-1*01							TGTGCCAGCAGCGGGCCGACTAGCGGGGCCTACAATGAGCAGTTCTTC	CASSGPTSGAYNEQFF																					180				55								226																																																																								48	16																							84						TRBV2	TRBV2	TRBJ2	TRBJ2-1	TRBD2	TRBD2	2019-06-12T18:10:15	2022-11-17T10:38:59.157055
SRR7958071.6104981 6104981 length=100	GGAGGTTGGGGACTCCGCCCTTTATTTTTGCGCCAGCAGCGGCCCTACAGGGGCCACCGGGGAGCTGTTTTTTGGAGAAGGCTCTAGGCTGACCGTACTGAGGAGACAAAGCAGCACCCAACAGAGCAGCCTGGAGCCCATGGCACAAAGGGGCAGGCAGCACTGTGTCTGTCCCCCAAGACAAGACAGCATTAACCCAA				T				TRB	TRBV5-1*01	TRBD1*01		TRBJ2-2*01							TGCGCCAGCAGCGGCCCTACAGGGGCCACCGGGGAGCTGTTTTTT	CASSGPTGATGELFF																					130				35								223																																																																								45	15																							84						TRBV5	TRBV5-1	TRBJ2	TRBJ2-2	TRBD1	TRBD1	2019-06-12T18:10:46	2022-11-17T10:39:46.356020
SRR7958071.6106898 6106898 length=100	CAGGCCCTCACATACCTCTCAGTACCTCTGTGCCAGCAGTGGACCGACAGGGGTCGGTGAAAAACTGTTTTTTGGCAGTGGAACCCAGCTCTCTGTCTTGGAGGAGCCTGATAGTCATGGCACAGTTGGGGCTAGAGAGGATGTCTCCCAGTAGTGGGGAAGCAGGATGGGCCCCCCAAGAATGCTTAGCATTAGATGCT				T				TRB	TRBV25-1*01	TRBD1*01		TRBJ1-4*01							TGTGCCAGCAGTGGACCGACAGGGGTCGGTGAAAAACTGTTTTTT	CASSGPTGVGEKLFF																					205				41								220																																																																								45	15																							84						TRBV25	TRBV25-1	TRBJ1	TRBJ1-4	TRBD1	TRBD1	2019-06-12T18:10:46	2022-11-17T10:39:48.914548
SRR7958071.6118702 6118702 length=100	GGCCATGTATCTCTGTGCCAGCAGCGGCCCCACATTCCACCAACTAGCGGGGGTACATGAGACCCAGTACTTCGGGCCAGGCACGCGGCTCCTGGTGCTCTCCAGCAGAGGAGGCTGGTGCCCATGGCAGGGTCAGGGCAGGATGGGAGCTTTACCAGATCAGGGTCACTGTCCCCCAAGAGTCGCCAGCATTATGACAG				T				TRB	TRBV7-9*04	TRBD2*01		TRBJ2-5*01							TGTGCCAGCAGCGGCCCCACATTCCACCAACTAGCGGGGGTACATGAGACCCAGTACTTC	CASSGPTFHQLAGVHETQYF																					130				45								210																																																																								60	20																							84						TRBV7	TRBV7-9	TRBJ2	TRBJ2-5	TRBD2	TRBD2	2019-06-12T18:10:46	2022-11-17T10:39:59.519799
SRR7958071.6163903 6163903 length=100	TGTGAACGCCTTGTTGCTGGGGGACTCGGCCTTCTATCTCTGTGCCAGCAGTGGACCTACTGAAGCTTTCTTTGGACAAGGCACCAGACTCACAGTTGTATCCAGCGTCCACTAAGCCTGCTCCCCCCAAGACGCTTCAGCATTACTATTCGTACTCTGCGTTGATACCACTGCCCCAAGATCTAGTAGCATTGCTGCAC				T				TRB	TRBV5-6*01			TRBJ1-1*01							TGTGCCAGCAGTGGACCTACTGAAGCTTTCTTT	CASSGPTEAFF																					241												201																																																																								33	11																							84						TRBV5	TRBV5-6	TRBJ1	TRBJ1-1			2019-06-12T18:10:46	2022-11-17T10:40:41.480289
SRR7958071.6176151 6176151 length=100	GCCCTCACATACCTCTCAGTACCTCTGTGCCAGCAGTGGGCCGACAGGGGCCACGGACTATGGCTACACCTTCGGTTCGGGGACCAGGTTAACCGTTGTACCAGAAAATAAAAGCCCATGTAGCAGAGGAGCCTGATAGTCATGGCACAGTTGGGGCTAGAGAGGATGTCTCCCCCCAAGAAGATCCAGCATTATCCTAC				T				TRB	TRBV25-1*01	TRBD1*01		TRBJ1-2*01							TGTGCCAGCAGTGGGCCGACAGGGGCCACGGACTATGGCTACACCTTC	CASSGPTGATDYGYTF																					190				40								211																																																																								48	16																							84						TRBV25	TRBV25-1	TRBJ1	TRBJ1-2	TRBD1	TRBD1	2019-06-12T18:10:46	2022-11-17T10:40:53.203287
SRR7958071.6177080 6177080 length=100	CCAGCCCTCAGAACCCAGGGACTCAGCTGTGTACTTCTGTGCCAGCAGCGGCCCCACAGATACGCAGTATTTTGGCCCAGGCACCCGGCTGACAGTGCTCCAGAAGGTCCAGGAGTCCATGGCAGAGTGAGAGCAGATGTGGAATATTCTAGACCAGGCCCTCTGTGAGCATCCCCCAAGACTCATTAGCATTACAATGT				T				TRB	TRBV12-3*01	TRBD2*01		TRBJ2-3*01							TGTGCCAGCAGCGGCCCCACAGATACGCAGTATTTT	CASSGPTDTQYF																					240				25								221																																																																								36	12																							84						TRBV12	TRBV12-3	TRBJ2	TRBJ2-3	TRBD2	TRBD2	2019-06-12T18:10:46	2022-11-17T10:40:53.937991
SRR7958071.6194730 6194730 length=100	ATCGGCCCAAAAGAACCCGACAGCTTTCTATCTCTGTGCCAGTAGTGGCCCGACGAACACTGAAGCTTTCTTTGGACAAGGCACCAGACTCACAGTTGTATGGAGCTCCAAGCACTTGTTGGAAGAGAATGAGAAAAGAGACTTGGCTCGGGGGCTTCTCCTGGCCTAATGTCCCCCAAGATTACTGAGCATTATTTACA				T				TRB	TRBV19*01	TRBD2*01		TRBJ1-1*01							TGTGCCAGTAGTGGCCCGACGAACACTGAAGCTTTCTTT	CASSGPTNTEAFF																					230				25								223																																																																								39	13																							84						TRBV19	TRBV19	TRBJ1	TRBJ1-1	TRBD2	TRBD2	2019-06-12T18:11:16	2022-11-17T10:41:10.499821
SRR7958071.6258378 6258378 length=100	CCAGCCCTCAGAACCCAGGGACTCAGCTGTGTACTTCTGTGCCAGCAGCGGCCCCACAGATACGCAGTATTTTGGCCCAGGCACCCGGCTGACAGTGCTCAGAAGGTCCAGGAGTCCATGGCAGAGTGAGAGCAGATGTGGAATATTCTAGACCAGGCCCTCTGTGAGCATCCCCCAAGAAGATACAAGCATTATCGCAA				T				TRB	TRBV12-3*01	TRBD2*01		TRBJ2-3*01							TGTGCCAGCAGCGGCCCCACAGATACGCAGTATTTT	CASSGPTDTQYF																					240				25								223																																																																								36	12																							84						TRBV12	TRBV12-3	TRBJ2	TRBJ2-3	TRBD2	TRBD2	2019-06-12T18:11:16	2022-11-17T10:42:11.139576
SRR7958071.6271004 6271004 length=100	GGCTGCCCCCTCCCAGACCTCTGTGTATGTCTGTGCCAGCAGTGGGCCAACGGATGATGAGCCCCAGCATTTTGGTGATGGGACTCGACTCTCCATGCTAGCACAGGAGGCTGATGCTCATGGCAGGTGCTCCAGGACGGAGGGGTCTTCTGTATCTGTGCATTGATGAAAGCCCCCAAGATTGTTCAGCATTATTCCAA				T				TRB	TRBV6-1*01			TRBJ1-5*01							TGTGCCAGCAGTGGGCCAACGGATGATGAGCCCCAGCATTTT	CASSGPTDDEPQHF																					164												197																																																																								42	14																							84						TRBV6	TRBV6-1	TRBJ1	TRBJ1-5			2019-06-12T18:11:16	2022-11-17T10:42:23.046123
SRR7958071.6278742 6278742 length=100	GCCCTCACATACCTCTCAGTACCTCTGTGCCAGCAGTGGGCCGACAGGGGGGTACACCGGGGAGCTGTTTTTTGGAGAAGGCTCTAGGCTGACCGTACTGAGATGTCAGCTTCCATGAGGCCTGCCCCCAAGATAGTAAAGCATTACCCCTGGTACTCTACGTTGATACCACTGACCAAGATTTATGAGCATTATGATTG				T				TRB	TRBV25-1*01	TRBD1*01		TRBJ2-2*01							TGTGCCAGCAGTGGGCCGACAGGGGGGTACACCGGGGAGCTGTTTTTT	CASSGPTGGYTGELFF																					190				45								228																																																																								48	16																							84						TRBV25	TRBV25-1	TRBJ2	TRBJ2-2	TRBD1	TRBD1	2019-06-12T18:11:16	2022-11-17T10:42:29.920872
SRR7958071.6298708 6298708 length=100	TGTGAACGCCTTGTTGCTGGGGGACTCTGCCCTCTATCTCTGTGCCAGCAGTGGACCTACTGAAGCTTTCTTTGGACAAGGCACCAGACTCACAGTTGTATCCAGCGTCCACTAAGCCTGCTCCCCCCAAGACGCTTCAGCATTACTATTCGTACTCTGCGTTGATACCACTGCCCCAAGATCTAGTAGCATTGCTGCAC				T				TRB	TRBV5-6*01			TRBJ1-1*01							TGTGCCAGCAGTGGACCTACTGAAGCTTTCTTT	CASSGPTEAFF																					241												201																																																																								33	11																							84						TRBV5	TRBV5-6	TRBJ1	TRBJ1-1			2019-06-12T18:11:45	2022-11-17T10:42:49.131521
SRR7958071.6354551 6354551 length=100	GCAGGGGGACTCGGCCATGTATCTCTGTGCCAGCAGCGGACCGACAGGGATTATCTACAATGAGCAGTTCTTCGGGCCAGGGACACGGCTCACCGTGCTATCCAGCAGAGGAGGCTGGTGCCCATGGCAGGGTCAGGGCAGGATGGGAGCTTTACCAGATCAGGGTCACTGTCCCCCAAGAGGACAAAGCATTATTTACA				T				TRB	TRBV7-9*04	TRBD1*01		TRBJ2-1*01							TGTGCCAGCAGCGGACCGACAGGGATTATCTACAATGAGCAGTTCTTC	CASSGPTGIIYNEQFF																					190				35								221																																																																								48	16																							84						TRBV7	TRBV7-9	TRBJ2	TRBJ2-1	TRBD1	TRBD1	2019-06-12T18:11:45	2022-11-17T10:43:40.510454
SRR7958071.6357191 6357191 length=100	GGAGCTGGGGGACTCGGCCCTTTATCTTTGCGCCAGCAGTGGCCCAACAGGGGGCGCAGAGACCCAGTACTTCGGGCCAGGCACGCGGCTCCTGGTGCTCCCAGGAGACAAAGCAGCACCCAACAGAGCAGCCTGGAGCCCATGGCACAAAGGGGCAGGCAGCACTGTGTCTCCCCCAAGAAAAAGTAGCATTACGCCAT				T				TRB	TRBV5-1*01			TRBJ2-5*01							TGCGCCAGCAGTGGCCCAACAGGGGGCGCAGAGACCCAGTACTTC	CASSGPTGGAETQYF																					202												196																																																																								45	15																							84						TRBV5	TRBV5-1	TRBJ2	TRBJ2-5			2019-06-12T18:11:45	2022-11-17T10:43:42.639955
SRR7958071.6372359 6372359 length=100	CAGGCCCTCACATACCTCTCAGTACCTCTGTGCCAGCAGTGGACCGACAGGGGTTGGTGAAAAACTGTTTTTTGGCAGTGGAACCCAGCTCTCTGTCTTGGAGGAGCCTGATAGTCATGGCACAGTTGGGGCTAGAGAGGATGTCTCCCAGTAGTGGGGAAGCAGGATGGGCCCCCCAAGAATGCTTAGCATTAGATGCT				T				TRB	TRBV25-1*01	TRBD1*01		TRBJ1-4*01							TGTGCCAGCAGTGGACCGACAGGGGTTGGTGAAAAACTGTTTTTT	CASSGPTGVGEKLFF																					205				40								220																																																																								45	15																							84						TRBV25	TRBV25-1	TRBJ1	TRBJ1-4	TRBD1	TRBD1	2019-06-12T18:11:45	2022-11-17T10:43:58.451188
SRR7958071.6375470 6375470 length=100	GCTTGAGGACTCGGCCGTGTATCTCTGTGCCAGCAGCGGTCCGACTAGCGGGAGAGCTTACGAGCAGTACTTCGGGCCGGGCACCAGGCTCACGGTCACACCCAGCAGAGGAGCCTGGTGCCCATGGCAGGGTCAGGGAAGGATGGGAGCTTTGCCCAATCAGGGTCACTGTCCCCCAAGAGCATGAAGCATTAAGTGTT				T				TRB	TRBV11-2*03	TRBD2*02		TRBJ2-7*01							TGTGCCAGCAGCGGTCCGACTAGCGGGAGAGCTTACGAGCAGTACTTC	CASSGPTSGRAYEQYF																					190				55								202																																																																								48	16																							84						TRBV11	TRBV11-2	TRBJ2	TRBJ2-7	TRBD2	TRBD2	2019-06-12T18:11:45	2022-11-17T10:44:01.009461
SRR7958071.6405439 6405439 length=100	GCTGGAGGACTCAGCCATGTACTTCTGTGCCAGCAGCGGGCCGACTAGCGGGGCCTACAATGAGCAGTTCTTCGGGCCAGGGACACGGCTCACCGTGCTAAGTCCTGCTTTCAAGAGACTAAAAATTGCCCAGCATACGAGCCAGGTATCCATGGCAGGATCACAGCAGGAATCCCCAAGAGCGCCCAGCATTACGGAAA				T				TRB	TRBV2*01	TRBD2*01		TRBJ2-1*01							TGTGCCAGCAGCGGGCCGACTAGCGGGGCCTACAATGAGCAGTTCTTC	CASSGPTSGAYNEQFF																					180				55								228																																																																								48	16																							84						TRBV2	TRBV2	TRBJ2	TRBJ2-1	TRBD2	TRBD2	2019-06-12T18:12:17	2022-11-17T10:44:30.731834
SRR7958071.6415787 6415787 length=100	GCTGGAGGACTCAGCCATGTACTTCTGTGCCAGCAGCGGGCCGACGAGCGGGGCCTACAATGAGCAGTTCTTCGGGCCAGGGACACGGCTCACCGTGCTAGCATACGAGCCAGGTATCCATGGCAGGATCACAGCAGGAATGAGGCCTTTCCTAGCTCAGGCCTCTGGTCCTCCCCCAAGACCCTTTAGCATTATTATGC				T				TRB	TRBV2*01	TRBD2*01		TRBJ2-1*01							TGTGCCAGCAGCGGGCCGACGAGCGGGGCCTACAATGAGCAGTTCTTC	CASSGPTSGAYNEQFF																					180				41								240																																																																								48	16																							84						TRBV2	TRBV2	TRBJ2	TRBJ2-1	TRBD2	TRBD2	2019-06-12T18:12:17	2022-11-17T10:44:39.681437
SRR7958071.6439797 6439797 length=100	CCAGCCCTCAGAACCCAGCGACTCAGCTGTGTACTTCTGTGCCAGCAGCGGCCCCACAGATACGCAGTATTTTGGCCCAGGCACCCGGCTGACAGTGCTCCAGAAGGTCCAGGAGTCCATGGCAGAGTGAGAGCAGATGTGGAATATTCTAGACCAGGCCCTCTGTGAGCATCCCCCAAGACTCATTAGCATTACAATGT				T				TRB	TRBV12-3*01	TRBD2*01		TRBJ2-3*01							TGTGCCAGCAGCGGCCCCACAGATACGCAGTATTTT	CASSGPTDTQYF																					226				25								221																																																																								36	12																							84						TRBV12	TRBV12-3	TRBJ2	TRBJ2-3	TRBD2	TRBD2	2019-06-12T18:12:17	2022-11-17T10:45:03.029543
SRR7958071.6447586 6447586 length=100	GCTGGAGGACTCAGCCATGTACTTCTGTGCCAGCAGCGGGCCGACTAGCGGGGCCTACAATGAGCAGTTCTTCGGGCCAGGGACACGGCTCACCGTGCTAGCATACGAGCCCGGTATCCATGGCAGGATCACAGCAGGAATGAGGCCTTTCCTAGCTCAGGCATCTGGTCCTCCCCCAAGACCCTTTAGCATTATCATGC				T				TRB	TRBV2*01	TRBD2*01		TRBJ2-1*01							TGTGCCAGCAGCGGGCCGACTAGCGGGGCCTACAATGAGCAGTTCTTC	CASSGPTSGAYNEQFF																					180				55								240																																																																								48	16																							84						TRBV2	TRBV2	TRBJ2	TRBJ2-1	TRBD2	TRBD2	2019-06-12T18:12:17	2022-11-17T10:45:10.179949
SRR7958071.6475391 6475391 length=100	ATCGGCCCAAAAGAACCCGACAGCTTTCTATCTCTGTGCCAGTAGTGGCCCGACGAACACTGAAGCTTTCTTTGGACAAGGCACCAGACTCACAGTTGTATGGAGCTCCAAGCACTTGTTGGAAGAGAATGAGAAAAGAGACTTGGCTCGGGGGCTTCTCCTGGCCTAATGTCCCCCAAGATTACTGAGCATTATTTACA				T				TRB	TRBV19*01	TRBD2*01		TRBJ1-1*01							TGTGCCAGTAGTGGCCCGACGAACACTGAAGCTTTCTTT	CASSGPTNTEAFF																					230				25								223																																																																								39	13																							84						TRBV19	TRBV19	TRBJ1	TRBJ1-1	TRBD2	TRBD2	2019-06-12T18:12:17	2022-11-17T10:45:37.802674
SRR7958071.6490521 6490521 length=100	CAGGCCCTCACATACCTCTCAGTACCTCTGTGCCAGCAGTGGACCGACAGGGGTCGGTGAAAAACTGTTTTTTGGCAGTGGAACCCAGCTCTCTGTCTTGAAAGCCCATGTAGCAGAGGAGCCTGATAGTCATGGCACAGTTGGGGCTAGAGAGGATGTCTCCCAGTAGTGGGCCCCAAGACAAAGCAGCATTAATGAAT				T				TRB	TRBV25-1*01	TRBD1*01		TRBJ1-4*01							TGTGCCAGCAGTGGACCGACAGGGGTCGGTGAAAAACTGTTTTTT	CASSGPTGVGEKLFF																					205				41								206																																																																								45	15																							84						TRBV25	TRBV25-1	TRBJ1	TRBJ1-4	TRBD1	TRBD1	2019-06-12T18:12:17	2022-11-17T10:45:51.149483
SRR7958071.6517186 6517186 length=100	GGAGCTGGGGGACTCAGCTTTGTATTTCTGTGCCAGCAGCGGACCCACAGGGAGTGTCACTGAAGCTTTCTTTGGACAAGGCACCAGACTCACAGTTGTACAAAAGGCCACACAGCAGAGGAGCCTGAAGCCCATGGCAGGATCTCCTAGCTTGGGGCTGGTGTCTCTGTAGTCCCCAAGACCGCTAAGCATTAGTGATT				T				TRB	TRBV9*01	TRBD1*01		TRBJ1-1*01							TGTGCCAGCAGCGGACCCACAGGGAGTGTCACTGAAGCTTTCTTT	CASSGPTGSVTEAFF																					205				30								206																																																																								45	15																							84						TRBV9	TRBV9	TRBJ1	TRBJ1-1	TRBD1	TRBD1	2019-06-12T18:12:48	2022-11-17T10:46:15.417460
SRR7958071.6525990 6525990 length=100	GGAGCTGGGGGACTCGGCCCTTTATCTTTGCGCCAGCAGCGGACCGACAGGGGGGAACACTGAAGCTTTCTTTGGACAAGGCACCAGACTCACAGTTGTAAAAGCAGCACCCAACAGAGCAGCCTGGAGCCCATGGCACAAAGGGGCAGGCAGCACTGTGTCTGTGCTCAGGCCCCCAAGATGTCGAAGCATTAGCTTAC				T				TRB	TRBV5-1*01	TRBD1*01		TRBJ1-1*01							TGCGCCAGCAGCGGACCGACAGGGGGGAACACTGAAGCTTTCTTT	CASSGPTGGNTEAFF																					200				45								221																																																																								45	15																							84						TRBV5	TRBV5-1	TRBJ1	TRBJ1-1	TRBD1	TRBD1	2019-06-12T18:12:48	2022-11-17T10:46:23.448722
SRR7958071.6579159 6579159 length=100	GGCCATGTATCTCTGTGCCAGCAGCGGCCCCACATTCCACCAACTAGCGGGGGTACATGAGACCCAGTACTTCGGGCCAGGCACGCGGCTCCTGGTGCTCTCCAGCAGAGGAGGCTGGTGCCCATGGCAGGGTGAGGGCAGGATGGGAGCTTTACCAGATCAGGGTCACTGTCCCCCAAGATATTCGAGCATTACGTCAC				T				TRB	TRBV7-9*04	TRBD2*01		TRBJ2-5*01							TGTGCCAGCAGCGGCCCCACATTCCACCAACTAGCGGGGGTACATGAGACCCAGTACTTC	CASSGPTFHQLAGVHETQYF																					130				45								210																																																																								60	20																							84						TRBV7	TRBV7-9	TRBJ2	TRBJ2-5	TRBD2	TRBD2	2019-06-12T18:12:48	2022-11-17T10:47:14.443225
SRR7958071.6636581 6636581 length=100	GCCAGAAGACTCAGCCCTGTATCTCTGCGCCAGCAGCGGGCCGACTAGCGGGGTTTACAATGAGCAGTTCTTCGGGCCAGGGACACGGCTCACCGTGCTACTCGGGTCTGAGATGGGGCCTCTCCCCCAAGACTCGTTAGCATTACACTTCGTACTCTGCGTTGATACCACTGCCCCAAGACGGCTCAGCATTATGTGCC				T				TRB	TRBV4-1*01	TRBD2*01		TRBJ2-1*01							TGCGCCAGCAGCGGGCCGACTAGCGGGGTTTACAATGAGCAGTTCTTC	CASSGPTSGVYNEQFF																					185				55								216																																																																								48	16																							84						TRBV4	TRBV4-1	TRBJ2	TRBJ2-1	TRBD2	TRBD2	2019-06-12T18:13:19	2022-11-17T10:48:06.801823
SRR7958071.6636786 6636786 length=100	GCTGGAGGACTCAGCCATGTACTTCTGTGCCAGCAGCGGGCCGACTAGCGGGGCCTACAATGAGCAGTTCTTCGGGCCAGGGACACGGCTCACCGTGCTATATCCATGGCAGGATCACAGCAGGAATCCCCCAAGATTGCCCAGCATTAGGAGCGGTACTCTGCGTTGATACCCCCCAAGAAAATCAAGCATTAGAATAG				T				TRB	TRBV2*01	TRBD2*01		TRBJ2-1*01							TGTGCCAGCAGCGGGCCGACTAGCGGGGCCTACAATGAGCAGTTCTTC	CASSGPTSGAYNEQFF																					180				55								226																																																																								48	16																							84						TRBV2	TRBV2	TRBJ2	TRBJ2-1	TRBD2	TRBD2	2019-06-12T18:13:19	2022-11-17T10:48:06.964567
SRR7958071.6673161 6673161 length=100	GCTGGAGGACTCAGCCATGTACTTCTGTGCCAGCAGCGGGCCGACTAGCGGGGCCTACAATGAGCAGTTCTTCGGGCCAGGGACACGGCTCACCGTGCTATGAGTCCTGCTTTCAAGAGACTAAAAATTGCCCAGCATACGAGCCAGGTATCCATGGCAGGATCACAGCAGGCCCCCAAGATTTGCCAGGATTAACTATT				T				TRB	TRBV2*01	TRBD2*01		TRBJ2-1*01							TGTGCCAGCAGCGGGCCGACTAGCGGGGCCTACAATGAGCAGTTCTTC	CASSGPTSGAYNEQFF																					180				55								228																																																																								48	16																							84						TRBV2	TRBV2	TRBJ2	TRBJ2-1	TRBD2	TRBD2	2019-06-12T18:13:19	2022-11-17T10:48:41.019583
SRR7958071.6689878 6689878 length=100	CTCCCAGACATCTGTGTACTTCTGTGCCAGCAGTGGCCCGACTAGCGGGAGGCGGAACGGGGAGCTGTTTTTTGGAGAAGGCTCTAGGCTGACCGTACTGGAGGGGTCTTCTGTATCTGTGCATTGATGAAAGGGGAGCAGGACTCTCAAGGAAGTCATTCTGAGACATTCTCCCCCAAGACTAATAAGCATTATTGATA				T				TRB	TRBV6-1*01	TRBD2*02		TRBJ2-2*01							TGTGCCAGCAGTGGCCCGACTAGCGGGAGGCGGAACGGGGAGCTGTTTTTT	CASSGPTSGRRNGELFF																					175				65								220																																																																								51	17																							84						TRBV6	TRBV6-1	TRBJ2	TRBJ2-2	TRBD2	TRBD2	2019-06-12T18:13:19	2022-11-17T10:48:57.179098
SRR7958071.6716647 6716647 length=100	TGTGAACGCCTTGTTGCTGGGGGACTCGGCCCTCTATCTCTGTGCCAGCAGTGGACCTACTGAAGCTTTCTTTGGACAAGGCACCAGACTCACAGTTGTATCCAGCGTCCACTAAGCCTGCTCCCCCCAAGACGCTTCAGCATTACTATTCGTACTCTGCGTTGATACCACTGCCCCAAGATCTAGTAGCATTGCTGCAC				T				TRB	TRBV5-6*01			TRBJ1-1*01							TGTGCCAGCAGTGGACCTACTGAAGCTTTCTTT	CASSGPTEAFF																					255												201																																																																								33	11																							84						TRBV5	TRBV5-6	TRBJ1	TRBJ1-1			2019-06-12T18:13:19	2022-11-17T10:49:22.747608
SRR7958071.6747384 6747384 length=100	CCTGCAGCCAGAAGACTCAGCCCTGTATCTCTGCGCCAGCAGCGGCCCGACAACGAACTATGGCTACACCTTCGGTTCGGGGACCAGGTTAACCGTTGTACCCAGGAGACAGAGAACCGCACAGCAGAGCAGCCTGCAGCCCATGCTAGCCTCGGGTCTGAGATGGGGCCTCTCCCCCAAGAACCCGAAGCATTCATGTG				T				TRB	TRBV4-1*01	TRBD2*01		TRBJ1-2*01							TGCGCCAGCAGCGGCCCGACAACGAACTATGGCTACACCTTC	CASSGPTTNYGYTF																					215				25								216																																																																								42	14																							84						TRBV4	TRBV4-1	TRBJ1	TRBJ1-2	TRBD2	TRBD2	2019-06-12T18:13:50	2022-11-17T10:49:51.530509
SRR7958071.6753204 6753204 length=100	CCTGCAGCCAGAAGACTCAGCCCTGTATCTCTGCGCCAGCAGCGGCCCGACAACGAACTATGGCTACACCTTCGGTTCGGGGACCAGGTTAACCGTTGTACCCAGGAGACAGAGAACCGCACAGCAGAGCAGCCTGCAGCCCATGCTAGCCTCGGGTCTGAGATGGGGCCTCTCCCCCAAGAACCCGAAGCATTCATGTG				T				TRB	TRBV4-1*01	TRBD2*01		TRBJ1-2*01							TGCGCCAGCAGCGGCCCGACAACGAACTATGGCTACACCTTC	CASSGPTTNYGYTF																					215				25								216																																																																								42	14																							84						TRBV4	TRBV4-1	TRBJ1	TRBJ1-2	TRBD2	TRBD2	2019-06-12T18:13:50	2022-11-17T10:49:56.862772
SRR7958071.6756787 6756787 length=100	GCAGGGGGACTCGGCCATGTATCTCTGTGCCAGCAGCGGACCAACGACAGCTAGCACAGATACGCAGTATTTTGGCCCAGGCACCCGGCTGACAGTGCTCTCCAGCAGAGGAGGCTGGTGCCCATGGCAGGGTCAGGGCAGGATGGGAGCTTTACCAGATCAGGGTCACTGTCCCCCAAGAACAATGAGCATTACTTTAT				T				TRB	TRBV7-9*04			TRBJ2-3*01							TGTGCCAGCAGCGGACCAACGACAGCTAGCACAGATACGCAGTATTTT	CASSGPTTASTDTQYF																					190												246																																																																								48	16																							84						TRBV7	TRBV7-9	TRBJ2	TRBJ2-3			2019-06-12T18:13:50	2022-11-17T10:50:00.430592
SRR7958071.6784789 6784789 length=100	ACCCAGGGACTCAGCTGTGTACTTCTGTGCCAGCAGTGGCCCGACAACCGGGGCGGGAGAGACCCAGTACTTCGGGCCAGGCACGCGGCTCCTGGTGCTCCAGAAGGTCCAGGAGTCCATGGCAGAGTGAGAGCAGATGTGGAATATTCTAGACCAGGCCCTCTGTGAGCATCCCCCAAGACACGGTAGCATTAGCCATG				T				TRB	TRBV12-3*01	TRBD1*01		TRBJ2-5*01							TGTGCCAGCAGTGGCCCGACAACCGGGGCGGGAGAGACCCAGTACTTC	CASSGPTTGAGETQYF																					185				30								206																																																																								48	16																							84						TRBV12	TRBV12-3	TRBJ2	TRBJ2-5	TRBD1	TRBD1	2019-06-12T18:13:50	2022-11-17T10:50:26.531277
SRR7958071.6786725 6786725 length=100	GGCTGCTCCCTCCCAGACATCTGTGTACTTCTGTGCCAGCAGTGGGCCGACGTCCAATCAGCCCCAGCATTTTGGTGATGGGACTCGACTCTCCATCCTATGCTCATGGCAGGTGCTACAGGATGGAGGGGTCTTCTGGGTCTGTGCATCGGTGATAGGGGAACAGGACTCTCCCCCAAGAACTACAAGCATTACCCTAC				T				TRB	TRBV6-1*01			TRBJ1-5*01							TGTGCCAGCAGTGGGCCGACGTCCAATCAGCCCCAGCATTTT	CASSGPTSNQPQHF																					220												223																																																																								42	14																							84						TRBV6	TRBV6-1	TRBJ1	TRBJ1-5			2019-06-12T18:13:50	2022-11-17T10:50:29.068010
SRR7958071.6805703 6805703 length=100	GCCAGAAGACTCAGCCCTGTATCTCTGCGCCAGCAGCGGTCCCACCGGGACAGGATTTTTTGAAGCTTTCTTTGGACAAGGCACCAGACTCACAGTTGTACAGCCCATGCTAGCCTCGGGTCTCCCCCAAGAAACTAAAGCATTAACAGCCGTACTCTGCGTTGATACCACTGCCCCAAGAGTATTAAGCATTATGAAGT				T				TRB	TRBV4-1*01	TRBD1*01		TRBJ1-1*01							TGCGCCAGCAGCGGTCCCACCGGGACAGGATTTTTTGAAGCTTTCTTT	CASSGPTGTGFFEAFF																					185				50								191																																																																								48	16																							84						TRBV4	TRBV4-1	TRBJ1	TRBJ1-1	TRBD1	TRBD1	2019-06-12T18:13:50	2022-11-17T10:50:45.776191
SRR7958071.6851088 6851088 length=100	GTCCACAAAGCTGGAGGACTCAGCCATGTACTTCTGTGCCAGCAGTGGACCGACGGGGAATGAGCAGTTCTTCGGGCCAGGGACACGGCTCACCGTGCTAGATCATCGAATATTTCAGACTTCTCTGAGATTTCATTATTATAAAAGGAAACCAGAAACTCGACTTTCTGCCCCAAGATTTGTCTGTACCAATAAGAATT				T				TRB	TRBV2*01	TRBD2*01		TRBJ2-1*01							TGTGCCAGCAGTGGACCGACGGGGAATGAGCAGTTCTTC	CASSGPTGNEQFF																					235				25								215																																																																								39	13																							84						TRBV2	TRBV2	TRBJ2	TRBJ2-1	TRBD2	TRBD2	2019-06-12T18:14:22	2022-11-17T10:51:28.571604
SRR7958071.6858733 6858733 length=100	GCTGGAGGACTCAGCCATGTACTTCTGTGCCAGCAGCGGGCCGACTAGCGGGGCCTACAATGAGCAGTTCTTCGGGCCAGGGACACGGCTCACCGTGCTATTCAGGTTCTGTGAGTCCTGCTTTCAAGAGACTAAAAATTGCCCAGCATACGAGCCAGGTATCCATGGCAGGATCACAGCAGGAATGAGCATTACAGCCA				T				TRB	TRBV2*01	TRBD2*01		TRBJ2-1*01							TGTGCCAGCAGCGGGCCGACTAGCGGGGCCTACAATGAGCAGTTCTTC	CASSGPTSGAYNEQFF																					180				55								226																																																																								48	16																							84						TRBV2	TRBV2	TRBJ2	TRBJ2-1	TRBD2	TRBD2	2019-06-12T18:14:22	2022-11-17T10:51:36.686657
SRR7958071.6862931 6862931 length=100	GCTGGAGGACTCAGCCATGTACTTCTGTGCCAGCAGCGGGCCGACTAGCGGGGCCTACAATGAGCAGTTCTTCGGGCCAGGGACACGGCTCACCGTGCTATGGGTGACTTCAGGTTCTGTGAGTCCTGTGAGAAAAGAAGAAGATTAAGAGAATGGTTTAGAATTGTCTTAGGTCCCCAAGATCTTTTAGCATTAGGTAG				T				TRB	TRBV2*01	TRBD2*01		TRBJ2-1*01							TGTGCCAGCAGCGGGCCGACTAGCGGGGCCTACAATGAGCAGTTCTTC	CASSGPTSGAYNEQFF																					180				55								228																																																																								48	16																							84						TRBV2	TRBV2	TRBJ2	TRBJ2-1	TRBD2	TRBD2	2019-06-12T18:14:22	2022-11-17T10:51:41.377664
SRR7958071.6864589 6864589 length=100	TGCTCCCTCCCAGACATCTGTGTACTTCTGTGCCAGCAGTGGACCGACAGGGCCACCCTACGAGCAGTACTTCGGGCCGGGCACCAGGCTCACGGTCACAGCTCATGGCAGGTGCTACAGGATGGAGGGTTCTTCTGGGTCTGTGCATCGGTGATAGGGGAACAGGACTCTCCCCCCAAGAGTTTACAGCATTATCAATT				T				TRB	TRBV6-6*04	TRBD2*02		TRBJ2-7*01							TGTGCCAGCAGTGGACCGACAGGGCCACCCTACGAGCAGTACTTC	CASSGPTGPPYEQYF																					212				30								225																																																																								45	15																							84						TRBV6	TRBV6-6	TRBJ2	TRBJ2-7	TRBD2	TRBD2	2019-06-12T18:14:22	2022-11-17T10:51:42.785872
SRR7958071.6868725 6868725 length=100	GGAGCTGGGGGACTCGGCCCTTTATCTTTGCGCCAGCAGCGGACCTACGGGGGCCTCTTACGAGCAGTACTTCGGGCCGGGCACCAGGCTCACGGTCACAAGGAGACAAAGCAGCACCCAACAGAGCAGCCTGGAGCCCATGGCACAAAGGGGCAGGCAGCACTGTGTCTGTCCCCCAAGACCCGAAAGCATTATGGATG				T				TRB	TRBV5-1*01	TRBD2*01		TRBJ2-7*01							TGCGCCAGCAGCGGACCTACGGGGGCCTCTTACGAGCAGTACTTC	CASSGPTGASYEQYF																					200				36								209																																																																								45	15																							84						TRBV5	TRBV5-1	TRBJ2	TRBJ2-7	TRBD2	TRBD2	2019-06-12T18:14:22	2022-11-17T10:51:47.364954
SRR7958071.6869966 6869966 length=100	GGCCATGTATCTCTGTGCCAGCAGCGGCCCCACATTCCACCAACTAGCGGGGGTACATGAGACCCAGTACTTCGGGCCAGGCACGCGGCTCCTGGTGCTCTCCAGCAGAGGAGGCTGGTGCCCATGGCAGGGTCAGGGCAGGATGGGAGCTTTACCAGATCAGGGTCACTGTCCCCCAAGAGTCGCCAGCATTATGACAG				T				TRB	TRBV7-9*04	TRBD2*01		TRBJ2-5*01							TGTGCCAGCAGCGGCCCCACATTCCACCAACTAGCGGGGGTACATGAGACCCAGTACTTC	CASSGPTFHQLAGVHETQYF																					130				45								210																																																																								60	20																							84						TRBV7	TRBV7-9	TRBJ2	TRBJ2-5	TRBD2	TRBD2	2019-06-12T18:14:22	2022-11-17T10:51:48.473164
SRR7958071.6879892 6879892 length=100	GGAGCTGGGGGACTCGGCCCTTTATCTTTGCGCCAGCAGCGGACCTACGGGGGCCTCTTACGAGCAGTACTTCGGGCCGGGCACCAGGCTCACGGTCACAAGGAGACAAAGCAGCACCCAACAGAGCAGCCTGGAGCCCATGGCACAAAGGGGCAGGCAGCACTGTGTCTGTCCCCCAAGACCCGAAAGCATTATGGATG				T				TRB	TRBV5-1*01	TRBD2*01		TRBJ2-7*01							TGCGCCAGCAGCGGACCTACGGGGGCCTCTTACGAGCAGTACTTC	CASSGPTGASYEQYF																					200				36								209																																																																								45	15																							84						TRBV5	TRBV5-1	TRBJ2	TRBJ2-7	TRBD2	TRBD2	2019-06-12T18:14:22	2022-11-17T10:51:58.020242
SRR7958071.6892862 6892862 length=100	CAGGCCCTCACATACCTCTCAGTACCTCTGTGCCAGCAGTGGACCGACAGGGGTCGGTGAAAAACTGTTTTTTGGCAGTGGAACCCAGCTCTCTGTCTTGAAAGCCCATGTAGCAGAGGAGCCTGATAGTCATGGCACAGTTGGGGCTAGAGAGGATGTCTCCCAGTAGTGGGCCCCAAGACAAAGCAGCATTAATGAAT				T				TRB	TRBV25-1*01	TRBD1*01		TRBJ1-4*01							TGTGCCAGCAGTGGACCGACAGGGGTCGGTGAAAAACTGTTTTTT	CASSGPTGVGEKLFF																					205				41								206																																																																								45	15																							84						TRBV25	TRBV25-1	TRBJ1	TRBJ1-4	TRBD1	TRBD1	2019-06-12T18:14:22	2022-11-17T10:52:11.222552
SRR7958071.6911580 6911580 length=100	GGAGCTGGGGGACTCGGCCCTTTATCTTTGCGCCAGCAGCGGACCGACAGGGGGGAACACTGAAGCTTTCTTTGGACAAGGCACCAGACTCACAGTTGTAAGGAGACAAAGCAGCACCCAACAGAGCAGCCTGGAGCCCATGGCACAAAGGGGCAGGCAGCACTGTGTCTGTCCCCCAAGATATTAAAGCATTAACAAGA				T				TRB	TRBV5-1*01	TRBD1*01		TRBJ1-1*01							TGCGCCAGCAGCGGACCGACAGGGGGGAACACTGAAGCTTTCTTT	CASSGPTGGNTEAFF																					200				45								223																																																																								45	15																							84						TRBV5	TRBV5-1	TRBJ1	TRBJ1-1	TRBD1	TRBD1	2019-06-12T18:14:22	2022-11-17T10:52:30.475213
SRR7958071.6916275 6916275 length=100	GGCCATGTATCTCTGTGCCAGCAGCGGCCCCACATTCCACCAACTAGCGGGGGTACATGAGACCCAGTACTTCGGGCCAGGCACGCGGCTCCTGGTGCTCTCCAGCAGAGGAGGCTGGTGCCCATGGCAGGGTCAGGGCAGGATGGGAGCTTTACCAGATCAGGGTCACTGTCCCCCAAGAGTAATCAGCGTTACTTGCA				T				TRB	TRBV7-9*04	TRBD2*01		TRBJ2-5*01							TGTGCCAGCAGCGGCCCCACATTCCACCAACTAGCGGGGGTACATGAGACCCAGTACTTC	CASSGPTFHQLAGVHETQYF																					130				45								210																																																																								60	20																							84						TRBV7	TRBV7-9	TRBJ2	TRBJ2-5	TRBD2	TRBD2	2019-06-12T18:14:22	2022-11-17T10:52:34.394050
SRR7958071.6936611 6936611 length=100	GCAGGGGGACTCGGCCATGTATCTCTGTGCCAGCAGCGGACCAACGACAGCTAGCACAGATACGCAGTATTTTGGCCCAGGCACCCGGCTGACAGTGCTCTCCAGCAGAGGAGGCTGGTGCCCATGGCAGGGTCAGGGCAGGATGGGAGCTTTACCAGATCAGGGTCACTGTCCCCCAAGAACAATGAGCATTACTTTAT				T				TRB	TRBV7-9*04			TRBJ2-3*01							TGTGCCAGCAGCGGACCAACGACAGCTAGCACAGATACGCAGTATTTT	CASSGPTTASTDTQYF																					190												246																																																																								48	16																							84						TRBV7	TRBV7-9	TRBJ2	TRBJ2-3			2019-06-12T18:14:53	2022-11-17T10:52:54.018651
SRR7958071.6951748 6951748 length=100	CCGGTCCACAAAGCTGGAGGACTCAGCCATGTACTTCTGTGCCAGCAGTGGGCCCACGGATACGCAGTATTTTGGCCCAGGCACCCGGCTGACAGTGCTCGTCCTGCTTTCAAGAGACTAAAAATTGCCCAGCATACGAGCCAGGTATCCATGGCAGGATCACAGCAGGAATCCCCCAAGAACTGTTAGCATTACCTTGT				T				TRB	TRBV2*01			TRBJ2-3*01							TGTGCCAGCAGTGGGCCCACGGATACGCAGTATTTT	CASSGPTDTQYF																					250												221																																																																								36	12																							84						TRBV2	TRBV2	TRBJ2	TRBJ2-3			2019-06-12T18:14:53	2022-11-17T10:53:08.492059
SRR7958071.6998878 6998878 length=100	CAGGCCCTCACATACCTCTCAGTACCTCTGTGCCAGCAGTGGACCGACAGGGGTCGGTGAAAAACTGTTTTTTGGCAGTGGAACCCAGCTCTCTGTCTTGGAGGAGCCTGATAGTCATGGCACAGTTGGGGCTAGAGAGGATGTCTCCCAGTAGTGGGGAAGCAGGATGGGCCCCCCAAGAATGCTTAGCATTAGATGCT				T				TRB	TRBV25-1*01	TRBD1*01		TRBJ1-4*01							TGTGCCAGCAGTGGACCGACAGGGGTCGGTGAAAAACTGTTTTTT	CASSGPTGVGEKLFF																					205				41								220																																																																								45	15																							84						TRBV25	TRBV25-1	TRBJ1	TRBJ1-4	TRBD1	TRBD1	2019-06-12T18:14:53	2022-11-17T10:53:52.534556
SRR7958071.7005837 7005837 length=100	CCAGCCCTCAGAACCCAGGGACTCAGCTGTGTACTTCTGTGCCAGCAGCGGCCCCACAGGGCCCCAGTACTTCGGGCCAGGCACGCGGCTCCTGGTGCTCCAGAAGGTCCAGGAGTCCATGGCAGAGTGAGAGCAGATGTGGAATATTCTAGACCAGGCCCTCTGTGAGCATCCCCCAAGAAAGTATAGCATTATTACGC				T				TRB	TRBV12-3*01	TRBD1*01		TRBJ2-5*01							TGTGCCAGCAGCGGCCCCACAGGGCCCCAGTACTTC	CASSGPTGPQYF																					240				30								181																																																																								36	12																							84						TRBV12	TRBV12-3	TRBJ2	TRBJ2-5	TRBD1	TRBD1	2019-06-12T18:14:53	2022-11-17T10:53:59.043384
SRR7958071.7016442 7016442 length=100	GTCGGCTGCTCCCTCCCAGACATCTGTGTACTTCTGTGCCAGCAGTGGCCCGACAGGGTATGGCTACACCTTCGGTTCGGGGACCAGGTTAACCGTTGTAAAAGGCCACACAGCACAGGAGCCCGATGCTCATGGCAGGTGCTACAGGATGGAGGGGTCTTCTGGGTCTGTGCCCCCAAGAGTTCTTAGCATTAACCATG				T				TRB	TRBV6-1*01	TRBD1*01		TRBJ1-2*01							TGTGCCAGCAGTGGCCCGACAGGGTATGGCTACACCTTC	CASSGPTGYGYTF																					235				35								201																																																																								39	13																							84						TRBV6	TRBV6-1	TRBJ1	TRBJ1-2	TRBD1	TRBD1	2019-06-12T18:14:53	2022-11-17T10:54:09.202253
SRR7958071.7016782 7016782 length=100	CAGGCCCTCACATACCTCTCAGTACCTCTGTGCCAGCAGTGGACCGACAGGGGTCGGTGAAAAACTCTTTTTTGGCAGTGGAACCCAGCTCTCTGTCTTGGAGGAGCCTGATAGTCATGGCACAGTTGGGGCTAGAGAGGATGTCTCCCAGTAGTGGGGAAGCAGGATGGGCCCCCCAAGAATGCTTAGCATTAGATGCT				T				TRB	TRBV25-1*01	TRBD1*01		TRBJ1-4*01							TGTGCCAGCAGTGGACCGACAGGGGTCGGTGAAAAACTCTTTTTT	CASSGPTGVGEKLFF																					205				41								206																																																																								45	15																							84						TRBV25	TRBV25-1	TRBJ1	TRBJ1-4	TRBD1	TRBD1	2019-06-12T18:14:53	2022-11-17T10:54:09.470967
SRR7958071.7028854 7028854 length=100	GCCAGAAGACTCAGCCCTGTATCTCTGCGCCAGCAGCGGGCCGACTAGCGGGGTTTACAATGAGCACTTCTTCGGGCCAGGGACACGGCTCACCGTGCTATCCCAGGAGACAGAGAACCGCACAGCAGAGCAGCCTGCAGCCCATGCTAGCCTCGGGTCTGAGATGGGGCCTCTCCCCAGAAATTCGAGCATTACCTGAA				T				TRB	TRBV4-1*01	TRBD2*01		TRBJ2-1*01							TGCGCCAGCAGCGGGCCGACTAGCGGGGTTTACAATGAGCACTTCTTC	CASSGPTSGVYNEHFF																					185				55								202																																																																								48	16																							84						TRBV4	TRBV4-1	TRBJ2	TRBJ2-1	TRBD2	TRBD2	2019-06-12T18:14:53	2022-11-17T10:54:20.238902
SRR7958071.7065374 7065374 length=100	GCTGGAGGACTCAGCCATGTACTTCTGTGCCAGCAGCGGGCCGACTAGCGGGGCCTACAATGAGCAGTTCTTCGGGCCAGGGACACGGCTCACCGTGCTATGAGTCCTGCTTTCAAGAGACTAAAAATTGCCCAGCATACGAGCCAGGTATCCATGGCAGGATCACAGCAGGCCCCCAAGATTTGCCAGGATTAACTATT				T				TRB	TRBV2*01	TRBD2*01		TRBJ2-1*01							TGTGCCAGCAGCGGGCCGACTAGCGGGGCCTACAATGAGCAGTTCTTC	CASSGPTSGAYNEQFF																					180				55								228																																																																								48	16																							84						TRBV2	TRBV2	TRBJ2	TRBJ2-1	TRBD2	TRBD2	2019-06-12T18:15:24	2022-11-17T10:54:55.605896
SRR7958071.7074666 7074666 length=100	GCTGGAGGACTCAGCCATGTACTTCTGTGCCAGCAGCGGGCCGACTAGCGGGGCCTACAATGAGCAGTTCTTCGGGCCAGGGACACGGCTCACCGTGCTAGCATACGAGCCAGGTATCCATGGCAGGATCACAGCAGGAATGAGGCCTTTCCTAGCTCAGGCATCTGGTCCTCCCCCAAGACCCTTTAGCATTATTATGC				T				TRB	TRBV2*01	TRBD2*01		TRBJ2-1*01							TGTGCCAGCAGCGGGCCGACTAGCGGGGCCTACAATGAGCAGTTCTTC	CASSGPTSGAYNEQFF																					180				55								240																																																																								48	16																							84						TRBV2	TRBV2	TRBJ2	TRBJ2-1	TRBD2	TRBD2	2019-06-12T18:15:24	2022-11-17T10:55:05.197848
SRR7958071.7079456 7079456 length=100	GCAGGGGGACTCGGCCATGTATCTCTGTGCCAGCAGCGGACCGACAGGGATTATCTACAATGAGCAGTTCTTCGGGCCAGGGACACGGCTCACCGTGCTATCCAGCAGAGGAGGCTGGTGCCCATGGCAGGGTCAGGGCAGGATGGGAGCTTTACCAGATCAGGGTCACTGTCCCCCAAGAGGACAAAGCATTATTTACA				T				TRB	TRBV7-9*04	TRBD1*01		TRBJ2-1*01							TGTGCCAGCAGCGGACCGACAGGGATTATCTACAATGAGCAGTTCTTC	CASSGPTGIIYNEQFF																					190				35								221																																																																								48	16																							84						TRBV7	TRBV7-9	TRBJ2	TRBJ2-1	TRBD1	TRBD1	2019-06-12T18:15:24	2022-11-17T10:55:09.145261
SRR7958071.7107463 7107463 length=100	GTTGCTGGGGGACTCGGCCCTGTATCTCTGTGCCAGCAGCGGACCGACAGGGTGGAATTCACCCCTCCACTTTGGGAACGGGACCAGGCTCACTGTGACACCAGGAGACAAAGCAGCACCCAGCAGAGGAGCCGAGGGCCCATGGCACAGTGGGGCAGGCAGCACTGCACCTCCCCCAAGACCTTTAAGCATTACCCATG				T				TRB	TRBV5-5*02	TRBD1*01		TRBJ1-6*02							TGTGCCAGCAGCGGACCGACAGGGTGGAATTCACCCCTCCACTTT	CASSGPTGWNSPLHF																					205				35								216																																																																								45	15																							84						TRBV5	TRBV5-5	TRBJ1	TRBJ1-6	TRBD1	TRBD1	2019-06-12T18:15:24	2022-11-17T10:55:36.348900
SRR7958071.7134617 7134617 length=100	GCTGGAGGACTCAGCCATGTACTTCTGTGCCAGCAGCGGGCCGACTAGCGGGGCCTACAATGAGCAGTTCTTCGGGCCAGGGACACGGCTCACCGTGCTAGCATACGAGCCAGGTATCCATGGCAGGATCACAGCAGGAATGAGGCCTTTCCTAGCTCAGGCATCTGGTCCTCCCCCAAGACCCTTTAGCATTATTATGC				T				TRB	TRBV2*01	TRBD2*01		TRBJ2-1*01							TGTGCCAGCAGCGGGCCGACTAGCGGGGCCTACAATGAGCAGTTCTTC	CASSGPTSGAYNEQFF																					180				55								240																																																																								48	16																							84						TRBV2	TRBV2	TRBJ2	TRBJ2-1	TRBD2	TRBD2	2019-06-12T18:15:24	2022-11-17T10:56:03.108809
SRR7958071.7144292 7144292 length=100	GCTGGAGGACTCAGCCATGTACTTCTGTGCCAGCAGTGGGCCAACCGGGACTGGCCATGGAGAGCAGTACTTCGGGCCGGGCACCAGGCTCACGGTCACAGCATACGAGCCAGGTATCCATGGCAGGATCACAGCAGGAATGAGGCCTTTCCTAGCTCAGGCATCTGGTCCTCCCCCAAGACGTATAAGCATTAATCATG				T				TRB	TRBV2*01	TRBD2*01		TRBJ2-7*01							TGTGCCAGCAGTGGGCCAACCGGGACTGGCCATGGAGAGCAGTACTTC	CASSGPTGTGHGEQYF																					190				41								200																																																																								48	16																							84						TRBV2	TRBV2	TRBJ2	TRBJ2-7	TRBD2	TRBD2	2019-06-12T18:15:54	2022-11-17T10:56:11.743607
SRR7958071.7164880 7164880 length=100	GGGGGACTCGGCCATGTATCTCTGTGCCAGCAGCGGACCCACAGGGGTGGGGGACACAGATACGCAGTATTTTGGCCCAGGCACCCGGCTGACAGTGCTCATCCAGCAGAGGAGGCTGGTGCCCATGGCAGGGTCAGGGCAGGATGGGAGCTTTACCAGATCAGGGTCACTGTCCCCAAGAATGAGAAGCATTAGTGAGG				T				TRB	TRBV7-9*04	TRBD1*01		TRBJ2-3*01							TGTGCCAGCAGCGGACCCACAGGGGTGGGGGACACAGATACGCAGTATTTT	CASSGPTGVGDTDTQYF																					175				35								221																																																																								51	17																							84						TRBV7	TRBV7-9	TRBJ2	TRBJ2-3	TRBD1	TRBD1	2019-06-12T18:15:54	2022-11-17T10:56:31.360815
SRR7958071.7190557 7190557 length=100	CCAGCCCTCAGAACCCAGGGACTCAGCTGTGTACTTCTGTGCCAGCAGCGGCCCCACAGATACGCAGTATTTTGGCCCAGGCACCCGGCTGACAGTGCTCCAGAAGGTCCAGGAGTCCATGGCAGAGTGAGAGCAGATGTGGAATATTCTAGACCAGGCCCTCTGTGAGCATCCCCCAAGAGCGCGCAGCATTACGCCCC				T				TRB	TRBV12-3*01	TRBD2*01		TRBJ2-3*01							TGTGCCAGCAGCGGCCCCACAGATACGCAGTATTTT	CASSGPTDTQYF																					240				25								221																																																																								36	12																							84						TRBV12	TRBV12-3	TRBJ2	TRBJ2-3	TRBD2	TRBD2	2019-06-12T18:15:54	2022-11-17T10:56:54.983832
SRR7958071.7194461 7194461 length=100	GGCTGCTCCCTCCCAGACATCTGTGTACTTCTGTGCCAGCTCCGGTCCAACTCTGGGGGAGACCCAGTACTTCGGGCCAGGCACGCGGCTCCTGGTGCTCGGCTGCACAGCACAGGAGGCCGATGCTCATGGCAGATGCTGCATGACGGAGGGGTCTTCTGTATCTGTGCATTCCCCAAGACAAAAGAGCATTATCATAC				T				TRB	TRBV6-5*01			TRBJ2-5*01							TGTGCCAGCTCCGGTCCAACTCTGGGGGAGACCCAGTACTTC	CASSGPTLGETQYF																					200												215																																																																								42	14																							84						TRBV6	TRBV6-5	TRBJ2	TRBJ2-5			2019-06-12T18:15:54	2022-11-17T10:56:58.956282
SRR7958071.7228498 7228498 length=100	GGAGCTGGGGGACTCGGCCCTTTATCTTTGCGCCAGCAGCGGACCGACAGGGGGGAACACTGAAGCTTTCTTTGGACAAGGCACCAGACTCACAGTTGTAAGGAGACAAAGCAGCACCCAACAGAGCAGCCTGGAGCCCATGGCACAAAGGGGCAGGCAGCACTGTGTCTGTCCCCCAAGATATTAAAGCATTAACAAGA				T				TRB	TRBV5-1*01	TRBD1*01		TRBJ1-1*01							TGCGCCAGCAGCGGACCGACAGGGGGGAACACTGAAGCTTTCTTT	CASSGPTGGNTEAFF																					200				45								223																																																																								45	15																							84						TRBV5	TRBV5-1	TRBJ1	TRBJ1-1	TRBD1	TRBD1	2019-06-12T18:15:54	2022-11-17T10:57:31.903561
SRR7958071.7263780 7263780 length=100	GCTGGGGGACTCGGCCCTTTATCTTTGCGCCAGCAGCGGACCGACAGGCGAACCTAATGAAAAACTGTTTTTTGGCAGTGGAACCCAGCTCTCTGTCTTGACAGAGCAGCCTGGAGCCCATGGCACAAAGGGGCAGGCAGCACTGTGTCTGTGCTCAGGGCTTGGTCCTCCTCCCCCAAGAATTAGAAGCATTACGGTGT				T				TRB	TRBV5-1*01	TRBD1*01		TRBJ1-4*01							TGCGCCAGCAGCGGACCGACAGGCGAACCTAATGAAAAACTGTTTTTT	CASSGPTGEPNEKLFF																					185				30								226																																																																								48	16																							84						TRBV5	TRBV5-1	TRBJ1	TRBJ1-4	TRBD1	TRBD1	2019-06-12T18:16:25	2022-11-17T10:58:03.992639
SRR7958071.7275457 7275457 length=100	GGAGCTGGGGGACTCGGCCCTTTATCTTTGCGCCAGCAGCGGACCTACGGGGGCCTCTTACGAGCAGTACTTCGGGCCGGGCACCAGGCTCACGGTCACAAGGAGACAAAGCAGCACCCAACAGAGCAGCCTGGAGCCCATGGCACAAAGGGGCAGGCAGCACTGTGTCTGTCCCCCAAGACCCGAAAGCATTATGGATG				T				TRB	TRBV5-1*01	TRBD2*01		TRBJ2-7*01							TGCGCCAGCAGCGGACCTACGGGGGCCTCTTACGAGCAGTACTTC	CASSGPTGASYEQYF																					200				36								209																																																																								45	15																							84						TRBV5	TRBV5-1	TRBJ2	TRBJ2-7	TRBD2	TRBD2	2019-06-12T18:16:25	2022-11-17T10:58:15.635968
SRR7958071.7359246 7359246 length=100	GGAGCTGGGGGACTCGGCCCTTTATCTTTGCGCCAGCAGCGGACCGACAGGGGGGAACACTGAAGCTTTCTTTGGACAAGGCACCAGACTCACAGTTGTAAAAGCAGCACCCAACAGAGCAGCCTGGAGCCCATGGCACAAAGGGGCAGGCAGCACTGTGTCTGTGCTCAGGCCCCCAAGATGTCGAAGCATTAGCTTAC				T				TRB	TRBV5-1*01	TRBD1*01		TRBJ1-1*01							TGCGCCAGCAGCGGACCGACAGGGGGGAACACTGAAGCTTTCTTT	CASSGPTGGNTEAFF																					200				45								221																																																																								45	15																							84						TRBV5	TRBV5-1	TRBJ1	TRBJ1-1	TRBD1	TRBD1	2019-06-12T18:16:53	2022-11-17T10:59:32.880520
SRR7958071.7363137 7363137 length=100	CCTGCAGCCAGAGGACTCAGCCCTGTATCTCTGCGCCAGCAGCGGCCCGACAACGAAGTATGGCTACACCTTCGGTTCGGGGACCAGGTTAACCGTTGTACCCAGGAGACAGAGAACCGCACAGCAGAGCAGCCTGCAGCCCATGCTAGCCTCGGGTCTGAGATGGGGCCTCTCCCCCAAGAACCCGAAGCATTCATGTG				T				TRB	TRBV4-1*01	TRBD2*01		TRBJ1-2*01							TGCGCCAGCAGCGGCCCGACAACGAAGTATGGCTACACCTTC	CASSGPTTKYGYTF																					201				25								202																																																																								42	14																							84						TRBV4	TRBV4-1	TRBJ1	TRBJ1-2	TRBD2	TRBD2	2019-06-12T18:16:53	2022-11-17T10:59:36.970213
SRR7958071.7382233 7382233 length=100	TGCCAGGCCCTCACATACCTCTCAGTACCTCTGTGCCAGCAGTGGCCCAACTAGATCGGTTGAGCAGTTCTTCGGGCCAGGGACACGGCTCACCGTGCTAAAAAGCCCATGTAGCAGAGGAGCCTGATAGTCATGGCACAGTTGGGGCTAGAGAGGATGTCTCCCAGTAGTGCCCCCAAGATCATATAGCATTATTTAAC				T				TRB	TRBV25-1*01	TRBD2*01		TRBJ2-1*01							TGTGCCAGCAGTGGCCCAACTAGATCGGTTGAGCAGTTCTTC	CASSGPTRSVEQFF																					220				25								191																																																																								42	14																							84						TRBV25	TRBV25-1	TRBJ2	TRBJ2-1	TRBD2	TRBD2	2019-06-12T18:16:53	2022-11-17T10:59:54.801069
SRR7958071.7426705 7426705 length=100	TTCCCTGGAGCTTGGTGACTCTGCTGTGTATTTCTGTGCCAGCAGCGGCCCGACAAATAATGAGCAGTTCTTCGGGCCAGGGACACGGCTCACCGTGCTACACAGCAGAGGAGCCTGCAGCCCATGGCAGAGTGAGGCAGACCAGGCAAGGCCCAGGGCAGGATTCTGGTCTCCCCCAAGACCAAACAGCATTACGTGCA				T				TRB	TRBV3-1*01	TRBD2*01		TRBJ2-1*01							TGTGCCAGCAGCGGCCCGACAAATAATGAGCAGTTCTTC	CASSGPTNNEQFF																					230				25								201																																																																								39	13																							84						TRBV3	TRBV3-1	TRBJ2	TRBJ2-1	TRBD2	TRBD2	2019-06-12T18:16:53	2022-11-17T11:00:37.722894
SRR7958072.1997 1997 length=100	GAGCTCTCTGGAGCTGGGGGACTCAGCTTTGTATTTCTGTGCCAGCAGCGGACCTACGAATGAGCAGTTCTTCGGGCCAGGGACACGGCTCACCGTGCTATCCCAGGAGACAAAAGGCCACACAGCAGAGGAGCCTGAAGCCCATGGCAGGATCTCCTAGCTTGGGGCTGGTCCCCCAAGATCTTAGAGCATTAAGCCCA				T				TRB	TRBV9*01			TRBJ2-1*01							TGTGCCAGCAGCGGACCTACGAATGAGCAGTTCTTC	CASSGPTNEQFF																					262												201																																																																								36	12																							85						TRBV9	TRBV9	TRBJ2	TRBJ2-1			2019-06-12T18:17:27	2022-11-17T11:00:43.303030
SRR7958072.25030 25030 length=100	CACCAACCAGACATCTATGTACCTCTGTGCCAGCAGTGGCCCGACAGATTCTACTGGAAACACCATATATTTTGGAGAGGGAAGTTGGCTCACTGTTGTACACATCTACGAGGCCTACAGCCAGGAAACAAAAGGCCACACGACAGAGGAGCCTGATTCCCATGGCTGCTTTCCCCCAAGAGACTTTAGCATTAGCGTTC				T				TRB	TRBV28*01	TRBD1*01		TRBJ1-3*01							TGTGCCAGCAGTGGCCCGACAGATTCTACTGGAAACACCATATATTTT	CASSGPTDSTGNTIYF																					185				25								226																																																																								48	16																							85						TRBV28	TRBV28	TRBJ1	TRBJ1-3	TRBD1	TRBD1	2019-06-12T18:17:27	2022-11-17T11:01:05.509471
SRR7958072.41925 41925 length=100	CTCCCAGACATCTGTGTACTTCTGTGCCAGCAGCGGGCCGACAGGGGGGAGCTATAATTCACCCCTCCACTTTGGGAACGGGACCAGGCTCACTGTGACAATGCTCATGGCAGGTGCTACAGGATGGAGGGGTCTTCTGGGTCTGTGCATCGGTGATAGGGGAACAGGACTCCCCCCAAGACTCTACAGCATTATTTGCA				T				TRB	TRBV6-6*05	TRBD1*01		TRBJ1-6*02							TGTGCCAGCAGCGGGCCGACAGGGGGGAGCTATAATTCACCCCTCCACTTT	CASSGPTGGSYNSPLHF																					175				45								236																																																																								51	17																							85						TRBV6	TRBV6-6	TRBJ1	TRBJ1-6	TRBD1	TRBD1	2019-06-12T18:17:27	2022-11-17T11:01:21.367498
SRR7958072.84352 84352 length=100	GAGCTCTCTGGAGCTGGGGGACTCAGCTTTGTATTTCTGTGCCAGCAGCGGACCTACGAATGAGCAGTTCTTCGGGCCAGGGACACGGCTCACCGTGCTATCCCAGGAGACAAAAGGCCACACAGCAGAGGAGCCTGAAGCCCATGGCAGGATCTCCTAGCTTGGGGCTGGTCCCCCAAGATCTTAGAGCATTAAGCCCA				T				TRB	TRBV9*01			TRBJ2-1*01							TGTGCCAGCAGCGGACCTACGAATGAGCAGTTCTTC	CASSGPTNEQFF																					262												201																																																																								36	12																							85						TRBV9	TRBV9	TRBJ2	TRBJ2-1			2019-06-12T18:17:27	2022-11-17T11:02:02.622959
SRR7958072.85947 85947 length=100	GCTGGGGGACTCAGCTTTGTATTTCTGTGCCAGCAGCGGCCCGACTAGCGGAAGCACAGATACGCAGTATTTTGGCCCAGGCACCCGGCTGACAGTGCTCTGTGACTCCAGAATCCACTGGGCCTGCTCCCAGGAGACAAAAGGCCACACAGCAGAGGAGCCTGAAGCCCATCCCCAAGACATTTAAGCATTACGAATGT				T				TRB	TRBV9*01	TRBD2*01		TRBJ2-3*01							TGTGCCAGCAGCGGCCCGACTAGCGGAAGCACAGATACGCAGTATTTT	CASSGPTSGSTDTQYF																					190				45								233																																																																								48	16																							85						TRBV9	TRBV9	TRBJ2	TRBJ2-3	TRBD2	TRBD2	2019-06-12T18:17:27	2022-11-17T11:02:03.862005
SRR7958072.92330 92330 length=100	GGAGCTGGGGGACTCAGCTTTGTATTTCTGTGCCAGCAGCGGCCCGACAGGGCCCACAGATACGCAGTATTTTGGCCCAGGCACCCGGCTGACAGTGCTCTCCCAGGAGACAAAAGGCCACACAGCAGAGGAGCCTGAAGCCCATGGCAGGATCTCCTAGCTTGGGGCTGGTCCCCCAAGAGTATCAAGCATTACCAAAT				T				TRB	TRBV9*01	TRBD1*01		TRBJ2-3*01							TGTGCCAGCAGCGGCCCGACAGGGCCCACAGATACGCAGTATTTT	CASSGPTGPTDTQYF																					205				35								221																																																																								45	15																							85						TRBV9	TRBV9	TRBJ2	TRBJ2-3	TRBD1	TRBD1	2019-06-12T18:17:27	2022-11-17T11:02:09.999911
SRR7958072.121908 121908 length=100	CCGGTCCACAAAGCTGGAGGACTCAGCCATGTACTTCTGTGCCAGCTCGGGACCGACCGGGGAGCTGTTTTTTGGAGAAGGCTCTAGGCTGACCGTACTGGTCCTGCTTTCAAGAGACTAAAAATTGCCCAGCATACGAGCCAGGTATCCATGGCAGGATCACAGCAGGAATCCCCCAAGAAAAACGAGCATTATACTCG				T				TRB	TRBV2*01	TRBD1*01		TRBJ2-2*01							TGTGCCAGCTCGGGACCGACCGGGGAGCTGTTTTTT	CASSGPTGELFF																					230				30								230																																																																								36	12																							85						TRBV2	TRBV2	TRBJ2	TRBJ2-2	TRBD1	TRBD1	2019-06-12T18:17:58	2022-11-17T11:02:36.565355
SRR7958072.124911 124911 length=100	CTCCCAGACATCTGTGTACTTCTGTGCCAGCAGTGGCCCAACGGTAGTCGGTGCGAATGGGGAGCTGTTTTTTGGAGAAGGCTCTAGGCTGACCGTACTGGCTCATGGCAGGTGCTACAGGATGGAGGGGTCTTCTGGGTCTGTGCATCGGTGATAGGGGAACAGGACTCTCCCCCCAAGAGTAGTCAGCATTATACTGG				T				TRB	TRBV6-1*01	TRBD2*01		TRBJ2-2*01							TGTGCCAGCAGTGGCCCAACGGTAGTCGGTGCGAATGGGGAGCTGTTTTTT	CASSGPTVVGANGELFF																					175				26								215																																																																								51	17																							85						TRBV6	TRBV6-1	TRBJ2	TRBJ2-2	TRBD2	TRBD2	2019-06-12T18:17:58	2022-11-17T11:02:40.268189
SRR7958072.186203 186203 length=100	TGTACCCTCTCAGACATCTGTGTACTTCTGTGCCAGCAGTGGACCCACAGGGATCCCAGATACGCAGTATTTTGGCCCAGGCACCCGGCTGACAGTGCTCAAAAGGCCACACAGCACAGGAGCCTGATTCTCATGGCAGATGCTACAAGACAGAGAGGTCTTCTGGGTCTGTCCCCCAAGACTTCCGAGCATTATGGTGC				T				TRB	TRBV6-4*01	TRBD1*01		TRBJ2-3*01							TGTGCCAGCAGTGGACCCACAGGGATCCCAGATACGCAGTATTTT	CASSGPTGIPDTQYF																					205				30								211																																																																								45	15																							85						TRBV6	TRBV6-4	TRBJ2	TRBJ2-3	TRBD1	TRBD1	2019-06-12T18:17:58	2022-11-17T11:03:36.951199
SRR7958072.207290 207290 length=100	TGTACCCTCTCAGACATCTGTGTACTTCTGTGCCAGCAGTGGACCCACAGGGATCCCAGATACGCAGTATTTTGGCCCAGGCACCCGGCTGACAGTGCTCAAAAGGCCACACAGCACAGGAGCCTGATTCTCATGGCAGATGCTACAAGACAGAGAGGTCTTCTGGGTCTGTCCCCCAAGACTTCCGAGCATTATGGTGC				T				TRB	TRBV6-4*01	TRBD1*01		TRBJ2-3*01							TGTGCCAGCAGTGGACCCACAGGGATCCCAGATACGCAGTATTTT	CASSGPTGIPDTQYF																					205				30								211																																																																								45	15																							85						TRBV6	TRBV6-4	TRBJ2	TRBJ2-3	TRBD1	TRBD1	2019-06-12T18:17:58	2022-11-17T11:03:56.439456
SRR7958072.224060 224060 length=100	GAGCTCTCTGGAGCTGGGGGACTCAGCTTTGTATTTCTGTGCCAGCAGCGGACCTACGAATGAGCAGTTCTTCGGGCCAGGGACACGGCTCACCGTGCTATCCCAGGAGACAAAAGGCCACACAGCAGAGGAGCCTGAAGCCCATGGCAGGATCTCCTAGCTTGGGGCTGGTCCCCCAAGATCTTAGAGCATTAAGCCCA				T				TRB	TRBV9*01			TRBJ2-1*01							TGTGCCAGCAGCGGACCTACGAATGAGCAGTTCTTC	CASSGPTNEQFF																					262												201																																																																								36	12																							85						TRBV9	TRBV9	TRBJ2	TRBJ2-1			2019-06-12T18:18:29	2022-11-17T11:04:11.583855
SRR7958072.261302 261302 length=100	GGGGGACTCGGCCCTTTATCTTTGCGCCAGCAGCGGTCCGACCCAGGGCAGTAGGGCCTATAGCTACACCTTCGGTTCGGGGACCAGGTTAACCGTTGTACCCAACAGAGCAGCCTGGAGCCCATGGCACAAAGGGGCAGGCAGCACTGTGTCTGTGCTCAGGGCTTGGTCCTCCCCCAGATCATGTAGCATTATGGACA				T				TRB	TRBV5-1*01	TRBD1*01		TRBJ1-2*01							TGCGCCAGCAGCGGTCCGACCCAGGGCAGTAGGGCCTATAGCTACACCTTC	CASSGPTQGSRAYSYTF																					170				25								192																																																																								51	17																							85						TRBV5	TRBV5-1	TRBJ1	TRBJ1-2	TRBD1	TRBD1	2019-06-12T18:18:29	2022-11-17T11:04:47.204250
SRR7958072.298574 298574 length=100	GCAGCCTGCAGAACTGGAGGATTCTGGAGTTTATTTCTGTGCCAGCAGCGGGCCTACCTACGAGCAGTACTTCGGGCCGGGCACCAGGCTCACGGTCACAAGGAGACAAAGGGACACTAAACTGAGAAGCCTGGAAACCATGGCAGGACCCAGGTAAATCACATTTCCAGATCCCCCAAGATCTGCGAGCATTAAAGCGT				T				TRB	TRBV14*02			TRBJ2-7*01							TGTGCCAGCAGCGGGCCTACCTACGAGCAGTACTTC	CASSGPTYEQYF																					250												213																																																																								36	12																							85						TRBV14	TRBV14	TRBJ2	TRBJ2-7			2019-06-12T18:18:29	2022-11-17T11:05:22.137011
SRR7958072.320054 320054 length=100	GCTGGGGGACTCAGCTTTGTATTTCTGTGCCAGCAGCGGCCCGACTAGCGGAAGCACAGATACGCAGTATTTTGGCCCAGGCACCCGGCTGACAGTGCTCTGTGACTCCAGAATCCACTGGGCCTGCTCCCAGGAGACAAAAGGCCACACAGCAGAGGAGCCTGAAGCCCATCCCCAAGACATTTAAGCATTACGAATGT				T				TRB	TRBV9*01	TRBD2*01		TRBJ2-3*01							TGTGCCAGCAGCGGCCCGACTAGCGGAAGCACAGATACGCAGTATTTT	CASSGPTSGSTDTQYF																					190				45								233																																																																								48	16																							85						TRBV9	TRBV9	TRBJ2	TRBJ2-3	TRBD2	TRBD2	2019-06-12T18:18:59	2022-11-17T11:05:42.266293
SRR7958072.329625 329625 length=100	GGAGCTGGGGGACTCAGCTTTGTATTTCTGTGCCAGCAGCGGCCCGACAGGGCCCACAGATACGCAGTATTTTGGCCCAGGCACCCGGCTGACAGTGCTCAAAAGGCCACACAGCAGAGGAGCCTGAAGCCCATGGCAGGATCTCCTAGCTTGGGGCTGGTGTCTCTGTAGTCCCCCAAGAAACAAAAGCATTATCTCGG				T				TRB	TRBV9*01	TRBD1*01		TRBJ2-3*01							TGTGCCAGCAGCGGCCCGACAGGGCCCACAGATACGCAGTATTTT	CASSGPTGPTDTQYF																					205				35								221																																																																								45	15																							85						TRBV9	TRBV9	TRBJ2	TRBJ2-3	TRBD1	TRBD1	2019-06-12T18:18:59	2022-11-17T11:05:50.942303
SRR7958072.369603 369603 length=100	ACATACCTCTCAGTACCTCTGTGCCAGCAGTGGCCCCACTAGCGGAGGGTTCTCCTACAATGAGCAGTTCTTCGGGCCAGGGACACGGCTCACCGTGCTATAAAAGCCCATGTAGCAGAGGAGCCTGATAGTCATGGCACAGTTGGGGCTAGAGAGGATGTCTCCCAGTAGTCCCCCAAGAGAAAGGAGCATTAGTCCAC				T				TRB	TRBV25-1*01	TRBD2*02		TRBJ2-1*01							TGTGCCAGCAGTGGCCCCACTAGCGGAGGGTTCTCCTACAATGAGCAGTTCTTC	CASSGPTSGGFSYNEQFF																					160				48								236																																																																								54	18																							85						TRBV25	TRBV25-1	TRBJ2	TRBJ2-1	TRBD2	TRBD2	2019-06-12T18:18:59	2022-11-17T11:06:28.934408
SRR7958072.390218 390218 length=100	GGGGGACTCGGCCATGTATCTCTGTGCCAGCAGCGGCCCTACACTAGCGCCATCCTACAATGAGCAGTTCTTCGGGCCAGGGACACGGCTCACCGTGCTATCCAGCAGAGGAGGATGGTGCCCATGGCAGGGTCAGGGCAGGATGGGAGCTTTACCAGATCAGGGTCACTGTCCCCCAAGAATAGAGAGCATTATATTTA				T				TRB	TRBV7-9*04	TRBD2*01		TRBJ2-1*01							TGTGCCAGCAGCGGCCCTACACTAGCGCCATCCTACAATGAGCAGTTCTTC	CASSGPTLAPSYNEQFF																					175				35								231																																																																								51	17																							85						TRBV7	TRBV7-9	TRBJ2	TRBJ2-1	TRBD2	TRBD2	2019-06-12T18:18:59	2022-11-17T11:06:48.485661
SRR7958072.429482 429482 length=100	TGTACCCTCTCAGACATCTGTGTACTTCTGTGCCAGCAGTGGACCCACAGGGATCCCAGATACGCAGTATTTTGGCCCAGGCACCCGGCTGACAGTGCTCGATTCTCATGGCAGATGCTACAAGACAGAGAGGTCTTCTGGGTCTGTGTGTTGATGAAAGGCGAACAGGGCTCCCCCAAGAAACCATAGCATTATATCGC				T				TRB	TRBV6-4*01	TRBD1*01		TRBJ2-3*01							TGTGCCAGCAGTGGACCCACAGGGATCCCAGATACGCAGTATTTT	CASSGPTGIPDTQYF																					205				30								225																																																																								45	15																							85						TRBV6	TRBV6-4	TRBJ2	TRBJ2-3	TRBD1	TRBD1	2019-06-12T18:19:31	2022-11-17T11:07:26.198401
SRR7958072.453418 453418 length=100	TGTACCCTCTCAGACATCTGTGTACTTCTGTGCCAGCAGTGGACCCACAGGGATCCCAGATACGCAGTATTTTGGCCCAGGCACCCGGCTGACAGTGCTCGATTCTCATGGCAGATGCTACAAGACAGAGAGGTCTTCTGGGTCTGTGTGTTGATGAAAGGCGAACAGGGCTCCCCCAAGAAACCATAGCATTATATCGC				T				TRB	TRBV6-4*01	TRBD1*01		TRBJ2-3*01							TGTGCCAGCAGTGGACCCACAGGGATCCCAGATACGCAGTATTTT	CASSGPTGIPDTQYF																					205				30								225																																																																								45	15																							85						TRBV6	TRBV6-4	TRBJ2	TRBJ2-3	TRBD1	TRBD1	2019-06-12T18:19:31	2022-11-17T11:07:49.485810
SRR7958072.458610 458610 length=100	CCAGACCTCTCTGTACTTCTGTGCCAGCAGTGGCCCCACGGACAGGGAAGAGGAAACCTACGAGCAGTACTTCGGGCCGGGCACCAGGCTCACGGTCACAAGCCAAGGAGCTGGGGGCCCATGGCAGCATCAGGCAGGTGTCTGCCAGTTCTGGGGGCTCCAGGTGGTTTCTCCCCCAAGAGTTACCAGCATTACGAAAA				T				TRB	TRBV27*01	TRBD1*01		TRBJ2-7*01							TGTGCCAGCAGTGGCCCCACGGACAGGGAAGAGGAAACCTACGAGCAGTACTTC	CASSGPTDREEETYEQYF																					155				40								213																																																																								54	18																							85						TRBV27	TRBV27	TRBJ2	TRBJ2-7	TRBD1	TRBD1	2019-06-12T18:19:31	2022-11-17T11:07:53.538143
SRR7958072.459330 459330 length=100	GCTGGGGGACTCAGCTTTGTATTTCTGTGCCAGCAGCGGCCCGACTAGCGGAAGCACAGATACGCAGTATTTTGGCCCAGGCACCCGGCGGACAGTGCTCTGTGACTCCAGAATCCACTGGGCCTGCTCCCAGGAGACAAAAGGCCACACAGCAGAGGAGCCTGAAGCCCATCCCCAAGACATTTAAGCATTACGAATGT				T				TRB	TRBV9*01	TRBD2*01		TRBJ2-3*01							TGTGCCAGCAGCGGCCCGACTAGCGGAAGCACAGATACGCAGTATTTT	CASSGPTSGSTDTQYF																					190				45								219																																																																								48	16																							85						TRBV9	TRBV9	TRBJ2	TRBJ2-3	TRBD2	TRBD2	2019-06-12T18:19:31	2022-11-17T11:07:54.105084
SRR7958072.464546 464546 length=100	GCTGGGGGACTCAGCTTTGTATTTCTGTGCCAGCAGCGGTCCCACGGACAGGGCTACCTATGGCTACACCTTCGGTTCGGGGACCAGGTAAACCGTTGTAGAGACAAAAGGCCACACAGCAGAGGAGCCTGAAGCCCATGGCAGGATCTCCTAGCTTGGGGCTGGTGTCTCTCCCCCAAGACTTCTCAGCATTATCCTAT				T				TRB	TRBV9*01	TRBD1*01		TRBJ1-2*01							TGTGCCAGCAGCGGTCCCACGGACAGGGCTACCTATGGCTACACCTTC	CASSGPTDRATYGYTF																					190				39								217																																																																								48	16																							85						TRBV9	TRBV9	TRBJ1	TRBJ1-2	TRBD1	TRBD1	2019-06-12T18:19:31	2022-11-17T11:07:59.108012
SRR7958072.470347 470347 length=100	GTCAGCTACCCGCTCCCAGACATCTGTGTATTTCTGCGCCAGCAGTGGGCCCACGCCTTACGAGAAGTACGTCGGGCCGTGCACCACTCTCACGGTCACACCATTTCAGCTCCAGGGCAGGATCTTGTGTCTCCCAGCCCTGCTGTGGGCAAATTGAAGTTGAGCTCTCAGTCCCCCAAGATTTTGAAGCATTACACCCC				T				TRB	TRBV10-2*01	TRBD2*01		TRBJ2-7*02							TGCGCCAGCAGTGGGCCCACGCCTTACGAGAAGTACGTCG	CASSGPT_LTRSTS																					235				25								145																																																																								40	14																							85						TRBV10	TRBV10-2	TRBJ2	TRBJ2-7	TRBD2	TRBD2	2019-06-12T18:19:31	2022-11-17T11:08:04.980827
SRR7958072.470874 470874 length=100	TGTACCCTCTCAGACATCTGTGTACTTCTGTGCCAGCAGTGGACCCACAGGGATCCCAGATACGCAGTATTTTGGCCCAGGCACCCGGCTGACAGTGCTCAAAAGGCCACACAGCACAGGAGCCTGATTCTCATGGCAGATGCTACAAGACAGAGAGGTCTTCTGGGTCTGTCCCCCAAGACTTCCGAGCATTATGGTGC				T				TRB	TRBV6-4*01	TRBD1*01		TRBJ2-3*01							TGTGCCAGCAGTGGACCCACAGGGATCCCAGATACGCAGTATTTT	CASSGPTGIPDTQYF																					205				30								211																																																																								45	15																							85						TRBV6	TRBV6-4	TRBJ2	TRBJ2-3	TRBD1	TRBD1	2019-06-12T18:19:31	2022-11-17T11:08:05.423929
SRR7958072.490043 490043 length=100	GTTGCTGGGGGACTCGGCCCTCTATCTCTGTGCCAGCAGCGGCCCAACTCTAACCTACAATGAGCAGTTCTTCGGGCCAGGGACACGGCTCACCGTGCTAAGCAGAGGAGCCCGGGGCCCATGGCACAGAGGGACAGGAAGCACTGCATCTGATTCAGGGCTTGGTTCTCCTCCCCCAAGATATCCTAGCATTATATAGG				T				TRB	TRBV5-6*01	TRBD2*01		TRBJ2-1*01							TGTGCCAGCAGCGGCCCAACTCTAACCTACAATGAGCAGTTCTTC	CASSGPTLTYNEQFF																					200				25								228																																																																								45	15																							85						TRBV5	TRBV5-6	TRBJ2	TRBJ2-1	TRBD2	TRBD2	2019-06-12T18:19:31	2022-11-17T11:08:24.233376
SRR7958072.523779 523779 length=100	GTCAGCTACCCGCTCCCAGACATCTGTGTATTTCTGCGCCAGCAGTGGGCCCACGCCTTACGAGCAGTACGTCGGGCCGGGCACCAGGCTCACGGTCACACCATTTCAGCTCCAGGGCAGGATCTTGTGTCTCCCAGCCCTGCTGTGGGCAAATTGAAGTTGAGCTCTCAGTCCCCCAAGATTTTGAAGCATTACACCCC				T				TRB	TRBV10-2*01	TRBD2*01		TRBJ2-7*02							TGCGCCAGCAGTGGGCCCACGCCTTACGAGCAGTACGTCG	CASSGPT_LTSSTS																					235				25								201																																																																								40	14																							85						TRBV10	TRBV10-2	TRBJ2	TRBJ2-7	TRBD2	TRBD2	2019-06-12T18:19:31	2022-11-17T11:08:53.716992
SRR7958072.565475 565475 length=100	GGACACAGCACTGTATTTCTGTGCCAGCAGTGGACCAACGGACAGGCTCAACCATTTCTATGGCTACACCTTCGGTTCGGAGACCAGGTTAACCGTTGTACACAGCAGAGAAGTCTGAGGCACATGGTTGGCTCAGAAAGAAATCGTAGTGGTAGCTTTTTCTGTAAGGCTTCCCCCAAGAGTTGATAGCATTAGGAATA				T				TRB	TRBV21-1*01	TRBD1*01		TRBJ1-2*01							TGTGCCAGCAGTGGACCAACGGACAGGCTCAACCATTTCTATGGCTACACCTTC	CASSGPTDRLNHFYGYTF																					150				35								192																																																																								54	18																							85						TRBV21	TRBV21-1	TRBJ1	TRBJ1-2	TRBD1	TRBD1	2019-06-12T18:20:01	2022-11-17T11:09:34.114703
SRR7958072.580397 580397 length=100	TGTACCCTCTCAGACATCTGTGTACTTCTGTGCCAGCAGTGGACCCACAGGGATCCCAGATACGCAGTATTTTGGCCCAGGCACCCGGCTGACAGTGCTCCCAGCAATCACTGGACCTGCCCACAGGAGAGAAAAGGCCACACAGCACAGGAGCCTGATTCTCATGGCAGATCCCCCAAGAGAAGCTAGCATTACGTCAC				T				TRB	TRBV6-4*01	TRBD1*01		TRBJ2-3*01							TGTGCCAGCAGTGGACCCACAGGGATCCCAGATACGCAGTATTTT	CASSGPTGIPDTQYF																					205				30								211																																																																								45	15																							85						TRBV6	TRBV6-4	TRBJ2	TRBJ2-3	TRBD1	TRBD1	2019-06-12T18:20:01	2022-11-17T11:09:47.628493
SRR7958072.587054 587054 length=100	GGGGGACTCGGCCCTTTATCTTTGCGCCAGCAGCGGTCCGACCCAGGGCAGTAGGGCCTATAGCTACACCTTCGGTTCGGGGACCAGGTTAACCGTTGTACCCAACAGAGCAGCCTGGAGCCCATGGCACAAAGGGGCAGGCAGCACTGTGTCTGTGCTCAGGGCTTGGTCCTCCCCCAGATCATGTAGCATTATGGACA				T				TRB	TRBV5-1*01	TRBD1*01		TRBJ1-2*01							TGCGCCAGCAGCGGTCCGACCCAGGGCAGTAGGGCCTATAGCTACACCTTC	CASSGPTQGSRAYSYTF																					170				25								192																																																																								51	17																							85						TRBV5	TRBV5-1	TRBJ1	TRBJ1-2	TRBD1	TRBD1	2019-06-12T18:20:01	2022-11-17T11:09:53.487933
SRR7958072.598645 598645 length=100	GCTGGGGGACTCAGCTTTGTATTTCTGTGCCAGCAGCGGTCCCACGTACAGGGCTACCTATGGCTACACCTTCGGTTCGGGGACCAGGTTAACCGTTGTAGAGACAAAAGGCCACACAGCAGAGGAGCCTGAAGCCCATGGCAGGATCTCCTAGCTTGGGGCTGGTGTCTCTCCCCCAAGACTTCTCAGCATTATCCTAT				T				TRB	TRBV9*01	TRBD1*01		TRBJ1-2*01							TGTGCCAGCAGCGGTCCCACGTACAGGGCTACCTATGGCTACACCTTC	CASSGPTYRATYGYTF																					190				25								231																																																																								48	16																							85						TRBV9	TRBV9	TRBJ1	TRBJ1-2	TRBD1	TRBD1	2019-06-12T18:20:01	2022-11-17T11:10:03.740734
SRR7958072.626755 626755 length=100	CCGGTCCACAAAGCTGGAGGACTCAGCCATGTACTTCTGTGCCAGCAGTGGCCCCACAGATACGCAGTATTTTGGCCCAGGCACCCGGCTGACAGTGCTCTTGCCCAGCATACGAGCCAGGTATCCATGGCAGGATCACAGCAGGAATGAGGCCTTTCCTAGCTCAGGCATCTCCCCCAGAACTGACAGCATTAATTTGA				T				TRB	TRBV2*01			TRBJ2-3*01							TGTGCCAGCAGTGGCCCCACAGATACGCAGTATTTT	CASSGPTDTQYF																					250												221																																																																								36	12																							85						TRBV2	TRBV2	TRBJ2	TRBJ2-3			2019-06-12T18:20:01	2022-11-17T11:10:31.587578
SRR7958072.642392 642392 length=100	GGAGCTGGGGGACTCAGCTTTGTATTTCTGTGCCAGCAGCGGCCCGACAGGGCCCACAGATACGCAGTATTTTGGCCCAGGCACCCGGCTGACAGTGCTCAAAAGGCCACACAGCAGAGGAGCCTGAAGCCCATGGCAGGATCTCCTAGCTTGGGGCTGGTGTCTCTGTAGTCCCCCAAGAAACAAAAGCATTATCTCGG				T				TRB	TRBV9*01	TRBD1*01		TRBJ2-3*01							TGTGCCAGCAGCGGCCCGACAGGGCCCACAGATACGCAGTATTTT	CASSGPTGPTDTQYF																					205				35								221																																																																								45	15																							85						TRBV9	TRBV9	TRBJ2	TRBJ2-3	TRBD1	TRBD1	2019-06-12T18:20:33	2022-11-17T11:10:46.406685
SRR7958072.647177 647177 length=100	TGTACCCTCTCAGACATCTGTGTACTTCTGTGCCAGCAGTGGACCCACAGGGATCCCAGATACGCAGTATTTTGGCCCAGGCACCCGGCTGACAGTGCTCAAAAGGCCACACAGCACAGGAGCCTGATTCTCATGGCAGATGCTACAAGACAGAGAGGTCTTCTGGGTCTGTCCCCCAAGACTTCCGAGCATTATGGTGC				T				TRB	TRBV6-4*01	TRBD1*01		TRBJ2-3*01							TGTGCCAGCAGTGGACCCACAGGGATCCCAGATACGCAGTATTTT	CASSGPTGIPDTQYF																					205				30								211																																																																								45	15																							85						TRBV6	TRBV6-4	TRBJ2	TRBJ2-3	TRBD1	TRBD1	2019-06-12T18:20:33	2022-11-17T11:10:51.009487
SRR7958072.673764 673764 length=100	GTCAGCTACCCGCTCCCAGACATCTGTGTATTTCTGCGCCAGCAGTGGGCCCACGCCTTACGAGCAGTACGTCGGGCCGGGCACCAGGCTCACGGTCACACCATTTCAGCTCCAGGGCAGGATCTTGTGTCTCCCAGCCCTGCTGTGGGCAAATTGAAGTTGAGCTCTCAGTCCCCCAAGATTTTGAAGCATTACACCCC				T				TRB	TRBV10-2*01	TRBD2*01		TRBJ2-7*02							TGCGCCAGCAGTGGGCCCACGCCTTACGAGCAGTACGTCG	CASSGPT_LTSSTS																					235				25								201																																																																								40	14																							85						TRBV10	TRBV10-2	TRBJ2	TRBJ2-7	TRBD2	TRBD2	2019-06-12T18:20:33	2022-11-17T11:11:14.763149
SRR7958072.715063 715063 length=100	GAGCTCTCTGGAGCTGGGGGACTCAGCTTTGTATTTCTGTGCCAGCAGCGGACCTACGAATGAGCAGTTCTTCGGGCCAGGGACACGGCTCACCGTGCTATCCCAGGAGACAAAAGGCCACACAGCAGAGGAGCCTGAAGCCCATGGCAGGATCTCCTAGCTTGGGGCTGGTCCCCCAAGATCTTAGAGCATTAAGCCCA				T				TRB	TRBV9*01			TRBJ2-1*01							TGTGCCAGCAGCGGACCTACGAATGAGCAGTTCTTC	CASSGPTNEQFF																					262												201																																																																								36	12																							85						TRBV9	TRBV9	TRBJ2	TRBJ2-1			2019-06-12T18:20:33	2022-11-17T11:11:52.741888
SRR7958072.730440 730440 length=100	GGAGCTGGGGGACTCAGCTTTGTATTTCTGTGCCAGCAGCGGCCCGACAGGGCCCACAGATACGCAGTATTTTGGCCCAGGCACCCGGCTGACAGTTCTCAAAAGGCCACACGGCAGGGGCGCCTGAAGCCCATGGCAGGATCTCCTAGCTTGGGGCTGGTGTCTCTGTAGTCCCCCAAGAAACAAAAGCATTATCTCGG				T				TRB	TRBV9*01	TRBD1*01		TRBJ2-3*01							TGTGCCAGCAGCGGCCCGACAGGGCCCACAGATACGCAGTATTTT	CASSGPTGPTDTQYF																					205				35								207																																																																								45	15																							85						TRBV9	TRBV9	TRBJ2	TRBJ2-3	TRBD1	TRBD1	2019-06-12T18:20:33	2022-11-17T11:12:06.440243
SRR7958072.769772 769772 length=100	GCTGGGGGACTCAGCTTTGTATTTCTGTGCCAGCAGCGGCCCGACTAGCGGAAGCACAGATACGCAGTATTTTGGCCCAGGCACCCGGCTGACAGTGCTCTGTGACTCCAGAATCCACTGGGCCTGCTCCCAGGAGACAAAAGGCCACACAGCAGAGGAGCCTGAAGCCCATCCCCAAGACATTTAAGCATTACGAATGT				T				TRB	TRBV9*01	TRBD2*01		TRBJ2-3*01							TGTGCCAGCAGCGGCCCGACTAGCGGAAGCACAGATACGCAGTATTTT	CASSGPTSGSTDTQYF																					190				45								233																																																																								48	16																							85						TRBV9	TRBV9	TRBJ2	TRBJ2-3	TRBD2	TRBD2	2019-06-12T18:21:04	2022-11-17T11:12:42.355887
SRR7958072.822656 822656 length=100	GCGCACAGAGCAGGGGGACTCGGCCATGTATCTCTGTGCCAGCAGCGGGCCTACTAATGAAAAACTGTTTTTTGGCAGTGGAACCCAGCTCTCTGTCTTGTCCAGCAGAGGAGGCTGGTGCCCATGGCAGGGTCAGGGCAGGATGGGAGCTTTACCAGATCAGGGTCACTGTCCCCCAAGACTTCCAAGCATTAATGTTT				T				TRB	TRBV7-9*04			TRBJ1-4*01							TGTGCCAGCAGCGGGCCTACTAATGAAAAACTGTTTTTT	CASSGPTNEKLFF																					235												231																																																																								39	13																							85						TRBV7	TRBV7-9	TRBJ1	TRBJ1-4			2019-06-12T18:21:04	2022-11-17T11:13:31.623034
SRR7958072.842486 842486 length=100	GGAGCTGGGGGACTCAGCTTTGTATTTCTGTGCCAGCAGCGGCCCGACAGGGCCCACAGATACGCAGTATTTTGGCCCAGGCACCCGGCTGACAGTGCTCTCCCAGGAGACAAAAGGCCACACAGCAGAGGAGCCTGAAGCCCATGGCAGGATCTCCTAGCTTGGGGCTGGTCCCCCAAGAGACCCAAGCATTAGATCGT				T				TRB	TRBV9*01	TRBD1*01		TRBJ2-3*01							TGTGCCAGCAGCGGCCCGACAGGGCCCACAGATACGCAGTATTTT	CASSGPTGPTDTQYF																					205				35								221																																																																								45	15																							85						TRBV9	TRBV9	TRBJ2	TRBJ2-3	TRBD1	TRBD1	2019-06-12T18:21:04	2022-11-17T11:13:50.100315
SRR7958072.847104 847104 length=100	CCGGTCCACAAAGCTGGAGGACTCAGCCATGTACTTCTGTGCCAGCAGTGGCCCCACAGATACGCAGTATTTTGGCCCAGGCACCCGGCTGACAGTGCTCTTGCCCAGCATACGAGCCAGGTATCCATGGCAGGATCACAGCAGGAATGAGGCCTTTCCTAGCTCAGGCATCTCCCCCAGAACTGACAGCATAAATTTGA				T				TRB	TRBV2*01			TRBJ2-3*01							TGTGCCAGCAGTGGCCCCACAGATACGCAGTATTTT	CASSGPTDTQYF																					250												221																																																																								36	12																							85						TRBV2	TRBV2	TRBJ2	TRBJ2-3			2019-06-12T18:21:04	2022-11-17T11:13:53.703072
SRR7958072.856567 856567 length=100	GCAGCCTGCAGAACTGGAGGATTCTGGAGTTTATTTCTGTGCCAGCAGCGGGCCTACCTACGAGCAGTACTTCGGGCCGGGCACCAGGCTCACGGTCACAAGGAGACAAAGGGACACTAAACTGAGAAGCCTGGAAACCATGGCAGGACCCAGGTAAATCACATTTCCAGATCCCCCAAGATCTGCGAGCATTAAAGCGT				T				TRB	TRBV14*02			TRBJ2-7*01							TGTGCCAGCAGCGGGCCTACCTACGAGCAGTACTTC	CASSGPTYEQYF																					250												213																																																																								36	12																							85						TRBV14	TRBV14	TRBJ2	TRBJ2-7			2019-06-12T18:21:35	2022-11-17T11:14:03.429836
SRR7958072.867036 867036 length=100	ACATACCTCTCAGTACCTCTGTGCCAGCAGTGGCCCCACTAGCGGAGGGTTCTCCTACAATGAGCAGTTCTTCGGGCCAGGGACACGGCTCACCGTGCTATAAAAGCCCATGTAGCAGAGGAGCCTGATAGTCATGGCACAGTTGGGGCTAGAGAGGATGTCTCCCAGTAGTCCCCCAAGAGAAAGGAGCATTAGTCCAC				T				TRB	TRBV25-1*01	TRBD2*02		TRBJ2-1*01							TGTGCCAGCAGTGGCCCCACTAGCGGAGGGTTCTCCTACAATGAGCAGTTCTTC	CASSGPTSGGFSYNEQFF																					160				48								236																																																																								54	18																							85						TRBV25	TRBV25-1	TRBJ2	TRBJ2-1	TRBD2	TRBD2	2019-06-12T18:21:35	2022-11-17T11:14:12.814207
SRR7958072.874075 874075 length=100	ACATACCTCTCAGTACCTCTGTGCCAGCAGTGGCCCCACTAGCGGAGGGTTCTCCTACAATGAGCAGTTCTTCGGGCCAGGGACACGGCTCACCGTGCTATAAAAGCCCATGTAGCAGAGGAGCCTGATAGTCATGGCACAGTTGGGGCTAGAGAGGATGTCTCCCAGTAGTCCCCCAAGAGAAAGGAGCATTAGTCCAC				T				TRB	TRBV25-1*01	TRBD2*02		TRBJ2-1*01							TGTGCCAGCAGTGGCCCCACTAGCGGAGGGTTCTCCTACAATGAGCAGTTCTTC	CASSGPTSGGFSYNEQFF																					160				48								236																																																																								54	18																							85						TRBV25	TRBV25-1	TRBJ2	TRBJ2-1	TRBD2	TRBD2	2019-06-12T18:21:35	2022-11-17T11:14:19.071315
SRR7958072.891483 891483 length=100	GGGGGACTCGGCCATGTATCTCTGTGCCAGCAGCGGCCCTACACTAGCGCCATCCTACAATGAGCAGTTCTTCGGGCCAGGGACACGGCTCACCGTGCTATCCAGCAGAGGAGGCTGGTGCCCATGGCAGGGTCAGGGCAGGATGGGAGCTTTACCAGATCAGGGTCACTGTCCCCCAAGAATAGAGAGCATTATATTTA				T				TRB	TRBV7-9*04	TRBD2*01		TRBJ2-1*01							TGTGCCAGCAGCGGCCCTACACTAGCGCCATCCTACAATGAGCAGTTCTTC	CASSGPTLAPSYNEQFF																					175				35								231																																																																								51	17																							85						TRBV7	TRBV7-9	TRBJ2	TRBJ2-1	TRBD2	TRBD2	2019-06-12T18:21:35	2022-11-17T11:14:34.634103
SRR7958072.892477 892477 length=100	GAGCTCTCTGGAGCTGGGGGACTCAGCTTTGTATTTCTGTGCCAGCAGCGGACCTACGAATGAGCAGTTCTTCGGGCCAGGGACACGGCTCACCGTGCTATCCCAGGAGACAAAAGGCCACACAGCAGAGGAGCCTGAAGCCCATGGCAGGATCTCCTAGCTTGGGGCTGGTCCCCCAAGATCTTAGAGCATTAAGCCCA				T				TRB	TRBV9*01			TRBJ2-1*01							TGTGCCAGCAGCGGACCTACGAATGAGCAGTTCTTC	CASSGPTNEQFF																					262												201																																																																								36	12																							85						TRBV9	TRBV9	TRBJ2	TRBJ2-1			2019-06-12T18:21:35	2022-11-17T11:14:35.405687
SRR7958072.933381 933381 length=100	CCGGTCCACAAAGCTGGAGGACTCAGCCATGTACTTCTGTGCCAGCTCGGGACCGACCGGGGAGCTGTTTTTTGGAGAAGGCTCTAGGCTGACCGTACTGGTCCTGCTTTCAAGAGACTAAAAATTGCCCAGCATACGAGCCAGGTATCCATGGCAGGATCACAGCAGGAATCCCCCAAGAAAAACGAGCATTATACTCG				T				TRB	TRBV2*01	TRBD1*01		TRBJ2-2*01							TGTGCCAGCTCGGGACCGACCGGGGAGCTGTTTTTT	CASSGPTGELFF																					230				30								230																																																																								36	12																							85						TRBV2	TRBV2	TRBJ2	TRBJ2-2	TRBD1	TRBD1	2019-06-12T18:21:35	2022-11-17T11:15:13.342520
SRR7958072.937040 937040 length=100	CCGGTCCACAAAGCTGGAGGACTCAGCCATGTACTTCTGTGCCAGCAGTGGCCCCACAGATACGCAGTATTTTGGCCCAGGCACCCGGCTGACAGTGCTCTTGCCCAGCATACGAGCCAGGTATCCATGGCAGGATCACAGCAGGAATGAGGCCTTTCCTAGCTCAGGCATCTCCCCCAGAACTGACAGCATTAATTTGA				T				TRB	TRBV2*01			TRBJ2-3*01							TGTGCCAGCAGTGGCCCCACAGATACGCAGTATTTT	CASSGPTDTQYF																					250												221																																																																								36	12																							85						TRBV2	TRBV2	TRBJ2	TRBJ2-3			2019-06-12T18:21:35	2022-11-17T11:15:16.312077
SRR7958072.968405 968405 length=100	GAGCTCTCTGGAGCTGGGGGACTCAGCTTTGTATTTCTGTGCCAGCAGCGGACCTACGAATGAGCAGTTCTTCGGGCCAGGGACACGGCTCACCGTGCTATCCCAGGAGACAAAAGGCCACACAGCAGAGGAGCCTGAAGCCCATGGCAGGATCTCCTAGCTTGGGGCTGGTCCCCCAAGATCTTAGAGCATTAAGCCCA				T				TRB	TRBV9*01			TRBJ2-1*01							TGTGCCAGCAGCGGACCTACGAATGAGCAGTTCTTC	CASSGPTNEQFF																					262												201																																																																								36	12																							85						TRBV9	TRBV9	TRBJ2	TRBJ2-1			2019-06-12T18:22:06	2022-11-17T11:15:46.188454
SRR7958072.1001636 1001636 length=100	TGTACCCTCTCAGACATCTGTGTACTTCTGTGCCAGCAGTGGACCCACAGGGATCCCAGATACGCAGTATTTTGGCCCAGGCACCCGGCTGACAGTGCTCGATTCTCATGGCAGATGCTACAAGACAGAGAGGTCTTCTGGGTCTGTGTGTTGATGAAAGGCGAACAGGGCTCCCCCAAGAAACCATAGCATTATATCGC				T				TRB	TRBV6-4*01	TRBD1*01		TRBJ2-3*01							TGTGCCAGCAGTGGACCCACAGGGATCCCAGATACGCAGTATTTT	CASSGPTGIPDTQYF																					205				30								225																																																																								45	15																							85						TRBV6	TRBV6-4	TRBJ2	TRBJ2-3	TRBD1	TRBD1	2019-06-12T18:22:06	2022-11-17T11:16:16.334142
SRR7958072.1047827 1047827 length=100	GCAGCCTGCAGAACTGGAGGATTCTGGAGTTTATTTCTGTGCCAGCAGCGGGCCTACCTACGAGCAGTACTTCGGGCCGGGCACCAGGCTCACGGTCACAAGGAGACAAAGGGACACTAAACTGAGAAGCCTGGAAACCATGGCAGGACCCAGGTAAATCACATTTCCAGATCCCCCAAGATCTGCGAGCATTAAAGCGT				T				TRB	TRBV14*02			TRBJ2-7*01							TGTGCCAGCAGCGGGCCTACCTACGAGCAGTACTTC	CASSGPTYEQYF																					250												213																																																																								36	12																							85						TRBV14	TRBV14	TRBJ2	TRBJ2-7			2019-06-12T18:22:06	2022-11-17T11:16:59.481804
SRR7958072.1112154 1112154 length=100	GTTGCTGGGGGACTCGGCCCTCTATCTCTGTGCCAGCAGCGGCCCAACTCTAACCTACAATGAGCAGTTCTTCGGGCCAGGGACACGGCTCACCGTGCTAAGCAGAGGAGCCCGGGGCCCATGGCACAGAGGGACAGGAAGCACTGCATCTGATTCAGGGCTTGGTTCTCCTCCCCCAAGATATCCTAGCATTATATAGG				T				TRB	TRBV5-6*01	TRBD2*01		TRBJ2-1*01							TGTGCCAGCAGCGGCCCAACTCTAACCTACAATGAGCAGTTCTTC	CASSGPTLTYNEQFF																					200				25								228																																																																								45	15																							85						TRBV5	TRBV5-6	TRBJ2	TRBJ2-1	TRBD2	TRBD2	2019-06-12T18:22:35	2022-11-17T11:18:01.529925
SRR7958072.1112208 1112208 length=100	CCGGTCCACAAAGCTGGAGGACTCAGCCATGTACTTCTGTGCCAGCAGTGGCCCCACAGATACGCAGTATTTTGGCCCAGGCACCCGGCTGACAGTGCTCTTGCCCAGCATACGAGCCAGGTATCCATGGCAGGATCACAGCAGGAATGAGGCCTTTCCTAGCTCAGGCATCTCCCCCAGAACTGACAGCATTAATTTGA				T				TRB	TRBV2*01			TRBJ2-3*01							TGTGCCAGCAGTGGCCCCACAGATACGCAGTATTTT	CASSGPTDTQYF																					250												221																																																																								36	12																							85						TRBV2	TRBV2	TRBJ2	TRBJ2-3			2019-06-12T18:22:35	2022-11-17T11:18:01.574455
SRR7958072.1130726 1130726 length=100	CCAGACCTCTCTGTACTTCTGTGCCAGCAGTGGCCCCACGGACAGGGAAGAGGAAACCTACGAGCAGTACTTCGGGCCGGGCACCAGGCTCACGGTCACAAGCCAAGGAGCTGGGGGCCCATGGCAGCATCAGGCAGGTGTCTGCCAGTTCTGGGGGCTCCAGGTGGTTTCTCCCCCAAGAGTTACCAGCATTACGAAAA				T				TRB	TRBV27*01	TRBD1*01		TRBJ2-7*01							TGTGCCAGCAGTGGCCCCACGGACAGGGAAGAGGAAACCTACGAGCAGTACTTC	CASSGPTDREEETYEQYF																					155				40								213																																																																								54	18																							85						TRBV27	TRBV27	TRBJ2	TRBJ2-7	TRBD1	TRBD1	2019-06-12T18:22:35	2022-11-17T11:18:18.621314
SRR7958072.1136475 1136475 length=100	GCGCACAGAGCAGGGGGACTCGGCCATGTATCTCTGTGCCAGCAGCGGGCCTACTAATGAAAAACTGTTTTTTGGCAGTGGAACCCAGCTCTCTGTCTTGTCCAGCAGAGGAGGCTGGTGCCCATGGCAGGGTCAGGGCAGGATGGGAGCTATACCAGATCAGGGTCACTGTCCCCCAAGACTTCCAAGCATTAATGTTT				T				TRB	TRBV7-9*04			TRBJ1-4*01							TGTGCCAGCAGCGGGCCTACTAATGAAAAACTGTTTTTT	CASSGPTNEKLFF																					235												231																																																																								39	13																							85						TRBV7	TRBV7-9	TRBJ1	TRBJ1-4			2019-06-12T18:22:35	2022-11-17T11:18:25.073315
SRR7958072.1136777 1136777 length=100	GGGGGACTCGGCCATGTATCTCTGTGCCAGCAGCGGCCCTACACTAGCGCCATCCTACAATGAGCAGTTCTTCGGGCCAGGGACATGGCTCACCGTGCTATCCAGCAGAGGAGGCTGGTGCCCATGGCAGGGTCAGGGCAGGATGGGAGCTTTACCAGATCAGGGTCACTGTCCCCCAAGAATAGAGAGCATTATATTTA				T				TRB	TRBV7-9*04	TRBD2*01		TRBJ2-1*01							TGTGCCAGCAGCGGCCCTACACTAGCGCCATCCTACAATGAGCAGTTCTTC	CASSGPTLAPSYNEQFF																					175				35								217																																																																								51	17																							85						TRBV7	TRBV7-9	TRBJ2	TRBJ2-1	TRBD2	TRBD2	2019-06-12T18:22:35	2022-11-17T11:18:25.311858
SRR7958072.1157306 1157306 length=100	TGTACCCTCTCAGACATCTGTGTACTTCTGTGCCAGCAGTGGACCCACAGGGATCCCAGATACGCAGTATTTTGGCCCAGGCACCCGGCTGACAGTGCTCGATTCTCATGGCAGATGCTACAAGACAGAGAGGTCTTCTGGGTCTGTGTGTTGATGAAAGGCGAACAGGGCTCCCCCAAGAAACCATAGCATTATATCGC				T				TRB	TRBV6-4*01	TRBD1*01		TRBJ2-3*01							TGTGCCAGCAGTGGACCCACAGGGATCCCAGATACGCAGTATTTT	CASSGPTGIPDTQYF																					205				30								225																																																																								45	15																							85						TRBV6	TRBV6-4	TRBJ2	TRBJ2-3	TRBD1	TRBD1	2019-06-12T18:22:35	2022-11-17T11:18:44.550674
SRR7958072.1198807 1198807 length=100	CAGCACCAACCAGACATCTATGTACCTCTGTGCCAGCAGTGGACCGACAGGTTCCCAAGAGACCCAGTACTTCGGGCCAGGCACGCGGCTCCTGGTGCTCATCTACGAGGCCTACAGCCAGGAAACAAAAGGCCACACGACAGAGGAGCCTGATTCCCATGGCTGCTTTGAAGCCCCAAGAAAACAAAGCATTATCTGAA				T				TRB	TRBV28*01	TRBD1*01		TRBJ2-5*01							TGTGCCAGCAGTGGACCGACAGGTTCCCAAGAGACCCAGTACTTC	CASSGPTGSQETQYF																					200				30								221																																																																								45	15																							85						TRBV28	TRBV28	TRBJ2	TRBJ2-5	TRBD1	TRBD1	2019-06-12T18:23:06	2022-11-17T11:19:22.144513
SRR7958072.1199575 1199575 length=100	GCAGCCTGCAGAACTGGAGGATTCTGGAGTTTATTTCTGTGCCAGCAGCGGGCCTACCTACGAGCAGTACTTCGGGCCGGGCACCAGGCTCACGGTCACAAGGAGACAAAGGGACACTAAACTGAGAAGCCTGGAAACCATGGCAGGACCCAGGTAAATCACATTTCCAGATCCCCCAAGATCTGCGAGCATTAAAGCGT				T				TRB	TRBV14*02			TRBJ2-7*01							TGTGCCAGCAGCGGGCCTACCTACGAGCAGTACTTC	CASSGPTYEQYF																					250												213																																																																								36	12																							85						TRBV14	TRBV14	TRBJ2	TRBJ2-7			2019-06-12T18:23:06	2022-11-17T11:19:24.160841
SRR7958072.1225318 1225318 length=100	CAGCACCAACCAGACATCTATGTACCTCTGTGCCAGCAGTGGACCGACAGGTTCCCAAGAGACCCAGTACTTCGGGCCAGGCACGCGGCTCCTGGTGCTCCCCATGGCTGCTTTGAAGAAAGACCCCCAAGAACGCTTAGCATTACGCTATGTACTCTGGGTTGATACCACTGCCCCAAGATTGTCAAGCATTAATACCC				T				TRB	TRBV28*01	TRBD1*01		TRBJ2-5*01							TGTGCCAGCAGTGGACCGACAGGTTCCCAAGAGACCCAGTACTTC	CASSGPTGSQETQYF																					200				30								221																																																																								45	15																							85						TRBV28	TRBV28	TRBJ2	TRBJ2-5	TRBD1	TRBD1	2019-06-12T18:23:06	2022-11-17T11:19:47.719313
SRR7958072.1367920 1367920 length=100	GAGCTCTCTGGAGCTGGGGGACTCAGCTTTGTATTTCTGTGCCAGCAGCGGACCTACGAATGAGCAGTTCTTCGGGCCAGGGACACGGCTCACCGTGCTATCCCAGGAGACAAAAGGCCACACAGCAGAGGAGCCTGAAGCCCATGGCAGGATCTCCTAGCTTGGGGCTGGTCCCCCAAGATCTTAGAGCATTAAGCCCA				T				TRB	TRBV9*01			TRBJ2-1*01							TGTGCCAGCAGCGGACCTACGAATGAGCAGTTCTTC	CASSGPTNEQFF																					262												201																																																																								36	12																							85						TRBV9	TRBV9	TRBJ2	TRBJ2-1			2019-06-12T18:23:37	2022-11-17T11:22:01.683848
SRR7958072.1369479 1369479 length=100	CCGGTCCACAAAGCTGGAGGACTCAGCCATGTACTTCTGTGCCAGCAGTGGCCCCACAGATACGCAGTATTTTGGCCCAGGCACCCGGCTGACAGTGCTCTTGCCCAGCATACGAGCCAGGTATCCATGGCAGGATCACAGCAGGAATGAGGCCTTTCCTAGCTCAGGCATCTCCCCCAGAACTGACAGCATTAATTTGA				T				TRB	TRBV2*01			TRBJ2-3*01							TGTGCCAGCAGTGGCCCCACAGATACGCAGTATTTT	CASSGPTDTQYF																					250												221																																																																								36	12																							85						TRBV2	TRBV2	TRBJ2	TRBJ2-3			2019-06-12T18:23:37	2022-11-17T11:22:02.905355
SRR7958072.1376658 1376658 length=100	CTCAGCTTTGTATTTCTGTGCCAGCAGCGGCCCGACGGGGACTAGCGGGAGGGCCCGGGAGACCCAGTACTTCGGGCCAGGCACGCGGCTCCTGGTGCTCTGCTCCCAGGAGACAAAAGGCCACACAGCAGAGGAGCCTGAAGCCCATGGCAGGATCTCCTAGCTTGGGGCTCCCCCAAGACTGAGAAGCATTACCTTTG				T				TRB	TRBV9*01	TRBD2*02		TRBJ2-5*01							TGTGCCAGCAGCGGCCCGACGGGGACTAGCGGGAGGGCCCGGGAGACCCAGTACTTC	CASSGPTGTSGRARETQYF																					145				95								203																																																																								57	19																							85						TRBV9	TRBV9	TRBJ2	TRBJ2-5	TRBD2	TRBD2	2019-06-12T18:23:37	2022-11-17T11:22:09.219875
SRR7958072.1379288 1379288 length=100	ACATACCTCTCAGTACCTCTGTGCCAGCAGTGGCCCGACCCGACTAGCGGGGAGTGGCGAGACCCAGTACTTCGGGCCAGGCACGCGGCTCCTGGTGCTCAAATAAAAGCCCATGTAGCAGAGGAGCCTGATAGTCATGGCACAGTTGGGGCTAGAGAGGATGTCTCCCAGTCCCCCAAGAGTAGCTAGCATTATTATAG				T				TRB	TRBV25-1*01	TRBD2*01		TRBJ2-5*01							TGTGCCAGCAGTGGCCCGACCCGACTAGCGGGGAGTGGCGAGACCCAGTACTTC	CASSGPTRLAGSGETQYF																					160				55								201																																																																								54	18																							85						TRBV25	TRBV25-1	TRBJ2	TRBJ2-5	TRBD2	TRBD2	2019-06-12T18:23:37	2022-11-17T11:22:12.601005
SRR7958072.1394315 1394315 length=100	ACATACCTCTCAGTACCTCTGTGCCAGCAGTGGCCCCACTAGCGGAGGGTTCTCCTACAATGAGCAGTTCTTCGGGCCAGGGACACGGCTCACCGTGCTATAAAAGCCCATGTAGCAGAGGAGCCTGATAGTCATGGCACAGTTGGGGCTAGAGAGGATGTCTCCCAGTAGTCCCCCAAGAGAAAGGAGCATTAGTCCAC				T				TRB	TRBV25-1*01	TRBD2*02		TRBJ2-1*01							TGTGCCAGCAGTGGCCCCACTAGCGGAGGGTTCTCCTACAATGAGCAGTTCTTC	CASSGPTSGGFSYNEQFF																					160				48								236																																																																								54	18																							85						TRBV25	TRBV25-1	TRBJ2	TRBJ2-1	TRBD2	TRBD2	2019-06-12T18:24:08	2022-11-17T11:22:26.260599
SRR7958072.1428076 1428076 length=100	CCGGTCCACAAAGCTGGAGGACTCAGCCATGTACTTCTGTGCCAGCAGTGGCCCCACAGATACGCAGTATTTTGGCCCAGGCACCCGGCTGACAGTGCTCATTTGTCTGTACCAATAGAAGTATAAGTGATTAGAGATGGGGACACAGCGCAAGATCACTTCCTGTCCCATCTCCCCAAGATATAACAGCATTAGCATAT				T				TRB	TRBV2*01			TRBJ2-3*01							TGTGCCAGCAGTGGCCCCACAGATACGCAGTATTTT	CASSGPTDTQYF																					250												221																																																																								36	12																							85						TRBV2	TRBV2	TRBJ2	TRBJ2-3			2019-06-12T18:24:08	2022-11-17T11:22:55.993846
SRR7958072.1435434 1435434 length=100	GTCAGCTACCCGCTCCCAGACATCTGTGTATTTCTGCGCCAGCAGTGGGCCCACGCCTTACGAGCAGTACGTCGGGCCGGGCACCAGGCTCACGGTCACACCATTTCAGCTCCAGGGCAGGATCTTGTGTCTCCCAGCCCTGCTGTGGGCAAATTGAAGTTGAGCTCTCAGTCCCCCAAGATTTTGAAGCATTACACCCC				T				TRB	TRBV10-2*01	TRBD2*01		TRBJ2-7*02							TGCGCCAGCAGTGGGCCCACGCCTTACGAGCAGTACGTCG	CASSGPT_LTSSTS																					235				25								201																																																																								40	14																							85						TRBV10	TRBV10-2	TRBJ2	TRBJ2-7	TRBD2	TRBD2	2019-06-12T18:24:08	2022-11-17T11:23:02.891417
SRR7958072.1436865 1436865 length=100	GTCAGCTACCCGCTCCCAGACATCTGTGTATTTCTGCGCCAGCAGTGGGCCCACGCCTTACGAGCAGTACGTCGGGCCGGGCACCAGGCTCACGGTCACACCATTTCAGCTCCAGGGCAGGATCTTGTGTCTCCCAGCCCTGCTGTGGGCAAATTGAAGTTGAGCTCTCAGTCCCCCAAGATTTTGAAGCATTACACCCC				T				TRB	TRBV10-2*01	TRBD2*01		TRBJ2-7*02							TGCGCCAGCAGTGGGCCCACGCCTTACGAGCAGTACGTCG	CASSGPT_LTSSTS																					235				25								201																																																																								40	14																							85						TRBV10	TRBV10-2	TRBJ2	TRBJ2-7	TRBD2	TRBD2	2019-06-12T18:24:08	2022-11-17T11:23:04.015170
SRR7958072.1442948 1442948 length=100	GGAGCTGGGGGACTCAGCTTTGTATTTCTGTGCCAGCAGCGGCCCGACAGGGCCCACAGATACGCAGTATTTTGGCCCAGGCACCCGGCTGACAGTGCTCAAAAGGCCACACAGCAGAGGAGCCTGAAGCCCATGGCAGGATCTCCTAGCTTGGGGCTGGTGTCTCTGTAGTCCCCCAAGAAACAAAAGCATTATCTCGG				T				TRB	TRBV9*01	TRBD1*01		TRBJ2-3*01							TGTGCCAGCAGCGGCCCGACAGGGCCCACAGATACGCAGTATTTT	CASSGPTGPTDTQYF																					205				35								221																																																																								45	15																							85						TRBV9	TRBV9	TRBJ2	TRBJ2-3	TRBD1	TRBD1	2019-06-12T18:24:08	2022-11-17T11:23:10.099242
SRR7958072.1460674 1460674 length=100	GCTGGGGGACTCAGCTTTGTATTTCTGTGCCAGCAGCGGTCCCACGGACAGGGCTACCTATGGCTACACCTTCGGTTCGGGGACCAGGTTAACCGTTGTAGAGACAAAAGGCCACACAGCAGAGGAGCCTGAAGCCCATGGCAGGATCTCCTAGCTTGGGGCTGGTGTCTCTCACCCAAGACTTCTCAGCATTATCCTAT				T				TRB	TRBV9*01	TRBD1*01		TRBJ1-2*01							TGTGCCAGCAGCGGTCCCACGGACAGGGCTACCTATGGCTACACCTTC	CASSGPTDRATYGYTF																					190				39								231																																																																								48	16																							85						TRBV9	TRBV9	TRBJ1	TRBJ1-2	TRBD1	TRBD1	2019-06-12T18:24:08	2022-11-17T11:23:28.212887
SRR7958072.1475178 1475178 length=100	GCGCACAGAGCAAGGGGACTCGGCCATGTATCTCTGTGCCAGCAGCGGGCCTACTAATGAAAAACTGTTTTTTGGCAGTAGAACCCAGCTCTCTGTCTTGTCCAGCAGAGGAGGCTGGTGCCCATGGCAGGGTCAGGGCAGGATGGGAGCTTTACCAGATCAGGGTCACTGTCCCCCAAGACTTCCAAGCATTAATGTTT				T				TRB	TRBV7-9*04			TRBJ1-4*01							TGTGCCAGCAGCGGGCCTACTAATGAAAAACTGTTTTTT	CASSGPTNEKLFF																					221												217																																																																								39	13																							85						TRBV7	TRBV7-9	TRBJ1	TRBJ1-4			2019-06-12T18:24:08	2022-11-17T11:23:41.038427
SRR7958072.1477055 1477055 length=100	TGTACCCTCTCAGACATCTGTGTACTTCTGTGCCAGCAGTGGACCCACAGGGATCCCAGATACGCAGTATTTTGGCCCAGGCACCCGGCTGACAGTGCTCAAAAGGCCACACAGCACAGGAGCCTGATTCTCATGGCAGATGCTACAAGACAGAGAGGTCTTCTGGGTCTGTCCCCCAAGACTTCCGAGCATTATGGTGC				T				TRB	TRBV6-4*01	TRBD1*01		TRBJ2-3*01							TGTGCCAGCAGTGGACCCACAGGGATCCCAGATACGCAGTATTTT	CASSGPTGIPDTQYF																					205				30								211																																																																								45	15																							85						TRBV6	TRBV6-4	TRBJ2	TRBJ2-3	TRBD1	TRBD1	2019-06-12T18:24:08	2022-11-17T11:23:43.565325
SRR7958072.1491887 1491887 length=100	GGGGGACTCGGCCATGTATCTCTGTGCCAGCAGCGGCCCTACACTAGCGCCATCCTACAATGAGCAGTTCTTCGGGCCAGGGACACGGCTCACCGTGCTAAGCAGAGGAGGCTGGTGCCCATGGCAGGGTCAGGGCAGGATGGGAGCTTTACCAGATCAGGGTCACTGTGAGCCCCCAAGAGATTCAAGCATTAGCGTTG				T				TRB	TRBV7-9*04	TRBD2*01		TRBJ2-1*01							TGTGCCAGCAGCGGCCCTACACTAGCGCCATCCTACAATGAGCAGTTCTTC	CASSGPTLAPSYNEQFF																					175				35								233																																																																								51	17																							85						TRBV7	TRBV7-9	TRBJ2	TRBJ2-1	TRBD2	TRBD2	2019-06-12T18:24:41	2022-11-17T11:23:57.761968
SRR7958072.1517549 1517549 length=100	GCTGGGGGACTCAGCTTTGTATTTCTGTGCCAGCAGCGGCCCGACTAGCGGAAGCACAGATACGCAGTATTTTGGCCCAGGCACCCGGCTGACAGTGCTCTGTGACTCCAGAATCCACTGGGCCTGCTCCCAGGAGACAAAAGGCCACACAGCAGAGGAGCCTGAAGCCCATCCCCAAGACATTTAAGCATTACGAATGT				T				TRB	TRBV9*01	TRBD2*01		TRBJ2-3*01							TGTGCCAGCAGCGGCCCGACTAGCGGAAGCACAGATACGCAGTATTTT	CASSGPTSGSTDTQYF																					190				45								233																																																																								48	16																							85						TRBV9	TRBV9	TRBJ2	TRBJ2-3	TRBD2	TRBD2	2019-06-12T18:24:41	2022-11-17T11:24:21.289550
SRR7958072.1543410 1543410 length=100	CAGCACCAACCAGACATCTATGTACCTCTGTGCCAGCAGTGGACCGACAGGTTCCCAAGAGACCCAGTACTTCGGGCCAGGCACGCGGCTCCTGGTGCTCCCCATGGCTGCTTTGAAGAAAGACCCCCAAGAACGCTTAGCATTACGCTATGTACTCTGGGTTGATACCACTGCCCCAAGATTGTCAAGCATTAATACCC				T				TRB	TRBV28*01	TRBD1*01		TRBJ2-5*01							TGTGCCAGCAGTGGACCGACAGGTTCCCAAGAGACCCAGTACTTC	CASSGPTGSQETQYF																					200				30								221																																																																								45	15																							85						TRBV28	TRBV28	TRBJ2	TRBJ2-5	TRBD1	TRBD1	2019-06-12T18:24:41	2022-11-17T11:24:48.778635
SRR7958072.1556106 1556106 length=100	GTTGCTGGGGGACTCGGCCCTCTATCTCTGTGCCAGCAGCGGCCCAACTCTAACCTACAATGAGCAGTTCTTCGGGCCAGGGACACGGCTCACCGTGCTAAGCAGAGGAGCCCGGGGCCCATGGCACAGAGGGACAGGAAGCACTGCATCTGATTCAGGGCTTGGTTCTCCTCCCCCAAGATATCCTAGCATTATATAGG				T				TRB	TRBV5-6*01	TRBD2*01		TRBJ2-1*01							TGTGCCAGCAGCGGCCCAACTCTAACCTACAATGAGCAGTTCTTC	CASSGPTLTYNEQFF																					200				25								228																																																																								45	15																							85						TRBV5	TRBV5-6	TRBJ2	TRBJ2-1	TRBD2	TRBD2	2019-06-12T18:24:41	2022-11-17T11:25:00.376449
SRR7958072.1557162 1557162 length=100	GGAGCTGGGGGACTCAGCTTTGTATTTCTGTGCCAGCAGCGGCCCGACAGGGCCCACAGATACGCAGTATTTTGGCCCAGGCACCCGGCTGACAGTGCTCTCCCAGGAGACAAAAGGCCACACAGCAGAGGAGCCTGAAGCCCATGGCAGGATCTCCTAGCTTGGGGCTGGTCCCCCAAGAGTATCAAGCATTACCAAAT				T				TRB	TRBV9*01	TRBD1*01		TRBJ2-3*01							TGTGCCAGCAGCGGCCCGACAGGGCCCACAGATACGCAGTATTTT	CASSGPTGPTDTQYF																					205				35								221																																																																								45	15																							85						TRBV9	TRBV9	TRBJ2	TRBJ2-3	TRBD1	TRBD1	2019-06-12T18:24:41	2022-11-17T11:25:01.406294
SRR7958072.1563041 1563041 length=100	ACATACCTCTCAGTACCTCTGTGCCAGCAGTGGCCCCACTAGCGGAGGGTTCTCCTACAATGAGCAGTTCTTCGGGCCAGGGACACGGCTCACCGTGCTATAAAAGCCCATGTAGCAGAGGAGCCTGATAGTCATGGCACAGTTGGGGCTAGAGAGGATGTCTCCCAGTAGTCCCCCAAGAGAAAGGAGCATTAGTCCAC				T				TRB	TRBV25-1*01	TRBD2*02		TRBJ2-1*01							TGTGCCAGCAGTGGCCCCACTAGCGGAGGGTTCTCCTACAATGAGCAGTTCTTC	CASSGPTSGGFSYNEQFF																					160				48								236																																																																								54	18																							85						TRBV25	TRBV25-1	TRBJ2	TRBJ2-1	TRBD2	TRBD2	2019-06-12T18:24:41	2022-11-17T11:25:07.924805
SRR7958072.1569410 1569410 length=100	GGGGGACTCGGCGCGTTATCTTTGCGCCAGCAGCGGTCCGACCCAGGGCAGTAGGGCCTATAGCTACACCTTCGGTTCGGGGACCAGGTTAACCGTTGTACCCAACAGAGCAGCCTGGAGCCCATGGCACAAAGGGGCAGGCAGCACTGTGTCTGTGCTCAGGGCTTGGTCCTCCCCCAGATCATGTAGCATTATGGACA				T				TRB	TRBV5-1*01	TRBD1*01		TRBJ1-2*01							TGCGCCAGCAGCGGTCCGACCCAGGGCAGTAGGGCCTATAGCTACACCTTC	CASSGPTQGSRAYSYTF																					142				25								192																																																																								51	17																							85						TRBV5	TRBV5-1	TRBJ1	TRBJ1-2	TRBD1	TRBD1	2019-06-12T18:24:41	2022-11-17T11:25:14.056720
SRR7958072.1598182 1598182 length=100	TCCCTCCCAGACATCTGTGTACTTCTGTGCCAGCAGTGGGCCTACAGGGGGCAACACCGGGGAGCTGTTTTTTGGAGAAGGCTCTAGGCTGACCGTACTGTGGCACAGAAGTACACAGATGTCTGGGAGGGAGCAGCCGACTCCAGCCTGAGCGAGAACTCCCGTTTGTTTAATCTGGAGACATTGTAGCATTACGCCAG				T				TRB	TRBV6-1*01	TRBD1*01		TRBJ2-2*01							TGTGCCAGCAGTGGGCCTACAGGGGGCAACACCGGGGAGCTGTTTTTT	CASSGPTGGNTGELFF																					190				45								233																																																																								48	16																							85						TRBV6	TRBV6-1	TRBJ2	TRBJ2-2	TRBD1	TRBD1	2019-06-12T18:25:12	2022-11-17T11:25:40.955648
SRR7958072.1604376 1604376 length=100	GCTGGGGGACTCAGCTTTGTATTTCTGTGCCAGCAGCGGTCCCACGGACAGGGCTACCTATGGCTACACCTTCGGTTCGGGGACCAGGTTAACCGTTGTAGAGACAAAAGGCCACACAGCAGAGGAGCCTGAAGCCCATGGCAGGATCTCCTAGCTTGGGGCTGGTGTCTCTCCCCCAAGACTTCTCAGCATTATCCTAT				T				TRB	TRBV9*01	TRBD1*01		TRBJ1-2*01							TGTGCCAGCAGCGGTCCCACGGACAGGGCTACCTATGGCTACACCTTC	CASSGPTDRATYGYTF																					190				39								231																																																																								48	16																							85						TRBV9	TRBV9	TRBJ1	TRBJ1-2	TRBD1	TRBD1	2019-06-12T18:25:12	2022-11-17T11:25:46.625148
SRR7958072.1616921 1616921 length=100	GTTGCTGGGGGACTCGGCCCTCTATCTCTGTGCCAGCAGCGGCCCAACTCTAACCTACAATGAGCAGTTCTTCGGGCCAGGGACACGGCTCACCGTGCTAAGCAGAGGAGCCCGGGGCCCATGGCACAGAGGGACAGGAAGCACTGCATCTGATTCAGGGCTTGGTTCTCCTCCCCCAAGATATCCTAGCATTATATAGG				T				TRB	TRBV5-6*01	TRBD2*01		TRBJ2-1*01							TGTGCCAGCAGCGGCCCAACTCTAACCTACAATGAGCAGTTCTTC	CASSGPTLTYNEQFF																					200				25								228																																																																								45	15																							85						TRBV5	TRBV5-6	TRBJ2	TRBJ2-1	TRBD2	TRBD2	2019-06-12T18:25:12	2022-11-17T11:25:57.340486
SRR7958072.1624597 1624597 length=100	GCAGCCTGCAGAACTGGAGGATTCTGGAGTTTATTTCTGTGCCAGCAGCGGGCCTACCTACGAGCAGTACTTCGGGCCGGGCACCAGGCTCACGGTCACAAGGAGACAAAGGGACACTAAACTGAGAAGCCTGGAAACCATGGCAGGACCCAGGTAAATCACATTTCCAGATCCCCCAAGATCTGCGAGCATTAAAGCGT				T				TRB	TRBV14*02			TRBJ2-7*01							TGTGCCAGCAGCGGGCCTACCTACGAGCAGTACTTC	CASSGPTYEQYF																					250												213																																																																								36	12																							85						TRBV14	TRBV14	TRBJ2	TRBJ2-7			2019-06-12T18:25:12	2022-11-17T11:26:04.636031
SRR7958072.1674312 1674312 length=100	GTTGCTGGGGGACTCGGCCCTCTATCTCTGTGCCAGCAGCGGCCCAACTCTAACCTACAATGAGCAGTTCTTCGGGCCAGGGACACGGCTCACCGTGCTAAGCAGAGGAGCCCGGGGCCCATGGCACAGAGGGACAGGAAGCACTGCATCTGATTCAGGGCTTGGTTCTCCTCCCCCAAGATATCCTAGCATTATATAGG				T				TRB	TRBV5-6*01	TRBD2*01		TRBJ2-1*01							TGTGCCAGCAGCGGCCCAACTCTAACCTACAATGAGCAGTTCTTC	CASSGPTLTYNEQFF																					200				25								228																																																																								45	15																							85						TRBV5	TRBV5-6	TRBJ2	TRBJ2-1	TRBD2	TRBD2	2019-06-12T18:25:12	2022-11-17T11:26:51.695238
SRR7958072.1704693 1704693 length=100	CCGGTCCACAAAGCTGGAGGACTCAGCCATGTACTTCTGTGCCAGCTCGGGACCGACCGGGGAGCTGTTTTTTGGAGAAGGCTCTAGGCTGACCGTACTGGTCCTGCTTTCAAGAGACTAAAAATTGCCCAGCATACGAGCCAGGTATCCATGGCAGGATCACAGCAGGAATCCCCCAAGAAAAACGAGCATTATACGCG				T				TRB	TRBV2*01	TRBD1*01		TRBJ2-2*01							TGTGCCAGCTCGGGACCGACCGGGGAGCTGTTTTTT	CASSGPTGELFF																					230				30								230																																																																								36	12																							85						TRBV2	TRBV2	TRBJ2	TRBJ2-2	TRBD1	TRBD1	2019-06-12T18:25:42	2022-11-17T11:27:20.553787
SRR7958072.1706498 1706498 length=100	GTCAGCTACCCGCTCCCAGACATCTGTGTATTTCTGCGCCAGCAGTGGGCCCACGCCTTACGAGCAGTACGTCGGGCCGGGCACCAGGCTCACGGTCACACCATTTCAGCTCCAGGGCAGGATCTTGTGTCTCCCAGCCCTGCTGTGGGCAAATTGAAGTTGAGCTCTCAGTCCCCCAAGATTTTGAAGCATTACACCCC				T				TRB	TRBV10-2*01	TRBD2*01		TRBJ2-7*02							TGCGCCAGCAGTGGGCCCACGCCTTACGAGCAGTACGTCG	CASSGPT_LTSSTS																					235				25								201																																																																								40	14																							85						TRBV10	TRBV10-2	TRBJ2	TRBJ2-7	TRBD2	TRBD2	2019-06-12T18:25:42	2022-11-17T11:27:22.068561
SRR7958072.1731334 1731334 length=100	GGAGCTGGGGGACTCAGCTTTGTATTTCTGTGCCAGCAGCGGCCCGACAGGGCCCACAGATACGCAGTATTTTGGCCCAGGCACCCGGCTGACAGTGCTCAAAAGGCCACACAGCAGAGGAGCCTGAAGCCCATGGCAGGATCTCCTAGCTTGGGGCTGGTGTCTCTGTAGTCCCCCAAGAAACAAAAGCATTACTCGCT				T				TRB	TRBV9*01	TRBD1*01		TRBJ2-3*01							TGTGCCAGCAGCGGCCCGACAGGGCCCACAGATACGCAGTATTTT	CASSGPTGPTDTQYF																					205				35								221																																																																								45	15																							85						TRBV9	TRBV9	TRBJ2	TRBJ2-3	TRBD1	TRBD1	2019-06-12T18:25:42	2022-11-17T11:27:45.771194
SRR7958072.1731362 1731362 length=100	CCGGTCCACAAAGCTGGAGGACTCAGCCATGTACTTCTGTGCCAGCAGTGGCCCCACAGATACGCAGTATTTTGGCCCAGGCACCCGGCTGACAGTGCTCTTGCCCAGCATACGAGCCAGGTATCCATGGCAGGATCACAGCAGGAATGAGGCCTTTCCTAGCTCGGGCATCTCCCCCAGAACTGACAGCATTAATTTGA				T				TRB	TRBV2*01			TRBJ2-3*01							TGTGCCAGCAGTGGCCCCACAGATACGCAGTATTTT	CASSGPTDTQYF																					250												221																																																																								36	12																							85						TRBV2	TRBV2	TRBJ2	TRBJ2-3			2019-06-12T18:25:42	2022-11-17T11:27:45.793247
SRR7958072.1736087 1736087 length=100	GGGGGACTCGGCCATGTATCTCTGTGCCAGCAGCGGCCCTACACTAGCGCCATCCTACAATGAGCAGTTCTTCGGGCCAGGGACACGGCTCACCGTGCTAAGCAGAGGAGGCTGGTGCCCATGGCAGGGTCAGGGCAGGATGGGAGCTTTACCAGATCAGGGTCACTGTGAGCCCCCAAGAGATTCAAGCATTAGCGTTG				T				TRB	TRBV7-9*04	TRBD2*01		TRBJ2-1*01							TGTGCCAGCAGCGGCCCTACACTAGCGCCATCCTACAATGAGCAGTTCTTC	CASSGPTLAPSYNEQFF																					175				35								233																																																																								51	17																							85						TRBV7	TRBV7-9	TRBJ2	TRBJ2-1	TRBD2	TRBD2	2019-06-12T18:25:42	2022-11-17T11:27:49.468637
SRR7958072.1789702 1789702 length=100	ACATACCTCTCAGTACCTCTGTGCCAGCAGTGGCCCCACTAGCGGAGGGTTCTCCTACAATGAGCAGTTCTTCGGGCCAGGGACACGGCTCACCGTGCTATAAAAGCCCATGTAGCAGAGGAGCCTGATAGTCATGGCACAGTTGGGGCTAGAGAGGATGTCTCCCAGTAGTCCCCCAAGAGCCTACAGCATTAACGGCC				T				TRB	TRBV25-1*01	TRBD2*02		TRBJ2-1*01							TGTGCCAGCAGTGGCCCCACTAGCGGAGGGTTCTCCTACAATGAGCAGTTCTTC	CASSGPTSGGFSYNEQFF																					160				48								236																																																																								54	18																							85						TRBV25	TRBV25-1	TRBJ2	TRBJ2-1	TRBD2	TRBD2	2019-06-12T18:25:42	2022-11-17T11:28:39.420582
SRR7958072.1817906 1817906 length=100	ACATACCTCTCAGTACCTCTGTGCCAGCAGTGGCCCCACTAGCGGAGGGTTCTCCTACAATGAGCAGTTCTTCGGGCCAGGGACACGGCTCACCGTGCTATAAAAGCCCATGTAGCAGAGGAGCCTGATAGTCATGGCACAGTTGGGGCTAGAGAGGATGTCTCCCAGTAGTCCCCCAAGAGAAAGGAGCATTAGTCCAC				T				TRB	TRBV25-1*01	TRBD2*02		TRBJ2-1*01							TGTGCCAGCAGTGGCCCCACTAGCGGAGGGTTCTCCTACAATGAGCAGTTCTTC	CASSGPTSGGFSYNEQFF																					160				48								236																																																																								54	18																							85						TRBV25	TRBV25-1	TRBJ2	TRBJ2-1	TRBD2	TRBD2	2019-06-12T18:26:13	2022-11-17T11:29:06.435125
SRR7958072.1819541 1819541 length=100	ACATACCGCTCAGTACCTCTGTGCCAGCAGTGGCCCCACTAGCGGAGGGTTCTCCTACAATGAGCAGTTCTTCGGGCCAGGGACACGGCTCACCGTGCTATAAAAGCCCATGTAGCAGAGGAGCCTGATAGTCATGGCACAGTTGGGGCTAGAGAGGATGTCTCCCAGTAGTCCCCCAAGAGAAAGGAGCATTAGTCCAC				T				TRB	TRBV25-1*01	TRBD2*02		TRBJ2-1*01							TGTGCCAGCAGTGGCCCCACTAGCGGAGGGTTCTCCTACAATGAGCAGTTCTTC	CASSGPTSGGFSYNEQFF																					146				48								236																																																																								54	18																							85						TRBV25	TRBV25-1	TRBJ2	TRBJ2-1	TRBD2	TRBD2	2019-06-12T18:26:13	2022-11-17T11:29:07.745762
SRR7958072.1856265 1856265 length=100	CTCAGCTTTGTATTTCTGTGCCAGCAGCGGCCCGACGGGGACTAGCGGGAGGGCCCGGGAGACCCAGTACTTCGGGCCAGGCACGCGGCTCCTGGTGCTCTGCTCCCAGGAGACAAAAGGCCACACAGCAGAGGAGCCTGAAGCCCATGGCAGGATCTCCTAGCTTGGGGCTCCCCCAAGACTGAGAAGCATTACCTTTG				T				TRB	TRBV9*01	TRBD2*02		TRBJ2-5*01							TGTGCCAGCAGCGGCCCGACGGGGACTAGCGGGAGGGCCCGGGAGACCCAGTACTTC	CASSGPTGTSGRARETQYF																					145				95								203																																																																								57	19																							85						TRBV9	TRBV9	TRBJ2	TRBJ2-5	TRBD2	TRBD2	2019-06-12T18:26:13	2022-11-17T11:29:43.444819
SRR7958072.1857862 1857862 length=100	CAGCACCAACCAGACATCTATGTACCTCTGTGCCAGCAGTGGACCGACAGGTTCCCAAGAGACCCAGTACTTCGGGCCAGGCACGCGGCTCCTGGTGCTCCCCATGGCTGCTTTGAAGAAAGACCCCCAAGAACGCTTAGCATTACGCTATGTACTCTGGGTTGATACCACTGCCCCAAGATTGTCAAGCATTAATACCC				T				TRB	TRBV28*01	TRBD1*01		TRBJ2-5*01							TGTGCCAGCAGTGGACCGACAGGTTCCCAAGAGACCCAGTACTTC	CASSGPTGSQETQYF																					200				30								221																																																																								45	15																							85						TRBV28	TRBV28	TRBJ2	TRBJ2-5	TRBD1	TRBD1	2019-06-12T18:26:13	2022-11-17T11:29:45.686058
SRR7958072.1877525 1877525 length=100	GGAGCTGGGGGACTCAGCTTTGTATTTCTGTGCCAGCAGCGGACCCACGGATCTAGCGGGGATCCAGTACTTCGGGCCAGGCACGCGGCTCCTGGTGCTCCACAGCAGAGGAGCCTGAAGCCCATGGCAGGATCTCCTAGCTTGGGGCTGGTGTCTCTGTAGTAAGCATTCTCCCCCAAGATACATTAGCATTATAATTG				T				TRB	TRBV9*01	TRBD2*01		TRBJ2-5*01							TGTGCCAGCAGCGGACCCACGGATCTAGCGGGGATCCAGTACTTC	CASSGPTDLAGIQYF																					205				43								177																																																																								45	15																							85						TRBV9	TRBV9	TRBJ2	TRBJ2-5	TRBD2	TRBD2	2019-06-12T18:26:13	2022-11-17T11:30:03.685271
SRR7958072.1939039 1939039 length=100	GGACACAGCACTGTATTTCTGTGCCAGCAGTGGACCAACGGACAGGCTCAACCATTTCTATGGCTACACCTTCGGTTCGGGGACCAGGTTAACCGTTGTACACAGCAGAGAAGTCTGAGGCACATGGTTGGCTCAGAAAGAAATCGTAGTGGTAGCTTTTTCTGTAAGGCTTCCCCCAAGAGTTGATAGCATTAGGAATA				T				TRB	TRBV21-1*01	TRBD1*01		TRBJ1-2*01							TGTGCCAGCAGTGGACCAACGGACAGGCTCAACCATTTCTATGGCTACACCTTC	CASSGPTDRLNHFYGYTF																					150				35								206																																																																								54	18																							85						TRBV21	TRBV21-1	TRBJ1	TRBJ1-2	TRBD1	TRBD1	2019-06-12T18:26:43	2022-11-17T11:31:02.858873
SRR7958072.1952973 1952973 length=100	CCGGTCCACAAAGCTGGAGGACTCAGCCATGTACTTCTGTGCCAGCTCGGGACCGACCGGGGAGCTGTTTTTTGGAGAAGGCTCTAGGCTGACCGTACTGGTCCTGCTTTCAAGAGACTAAAAATTGCCCAGCATACGAGCCAGGTATCCATGGCAGGATCACAGCAGGAATCCCCCAAGAAAAACGAGCATTATACTCG				T				TRB	TRBV2*01	TRBD1*01		TRBJ2-2*01							TGTGCCAGCTCGGGACCGACCGGGGAGCTGTTTTTT	CASSGPTGELFF																					230				30								230																																																																								36	12																							85						TRBV2	TRBV2	TRBJ2	TRBJ2-2	TRBD1	TRBD1	2019-06-12T18:26:43	2022-11-17T11:31:15.100208
SRR7958072.2030838 2030838 length=100	GGGGGACTCGGCCATGTATCTCTGTGCCAGCAGCGGCCCTACACTAGCGCCATCCTACAATGAGCAGTTCTTCGGGCCAGGGACACGGCTCACCGTGCTAAGCAGAGGAGGCTGGTGCCCATGGCAGGGTCAGGGCAGGATGGGAGCTTTACCAGATCAGGGTCACTGTGAGCCCCCAAGAGATTCAAGCATTAGCGTTG				T				TRB	TRBV7-9*04	TRBD2*01		TRBJ2-1*01							TGTGCCAGCAGCGGCCCTACACTAGCGCCATCCTACAATGAGCAGTTCTTC	CASSGPTLAPSYNEQFF																					175				35								233																																																																								51	17																							85						TRBV7	TRBV7-9	TRBJ2	TRBJ2-1	TRBD2	TRBD2	2019-06-12T18:27:16	2022-11-17T11:32:28.486406
SRR7958072.2031179 2031179 length=100	TGTACCCTCTCAGACATCTGTGTACTTCTGTGCCAGCAGTGGACCCACAGGGATCCCAGATACGCAGTATTTTGGCCCAGGCACCCGGCTGACAGTGCTCAAAAGGCCACACAGCACAGGAGCCTGATTCTCATGGCAGATGCTACAAGACAGAGAGGTCTTCTGGGTCTGTCCCCCAAGACTTCCGAGCATTATGGTGC				T				TRB	TRBV6-4*01	TRBD1*01		TRBJ2-3*01							TGTGCCAGCAGTGGACCCACAGGGATCCCAGATACGCAGTATTTT	CASSGPTGIPDTQYF																					205				30								211																																																																								45	15																							85						TRBV6	TRBV6-4	TRBJ2	TRBJ2-3	TRBD1	TRBD1	2019-06-12T18:27:16	2022-11-17T11:32:28.774437
SRR7958072.2076003 2076003 length=100	TGTACCCTCTCAGACATCTGTGTACTTCTGTGCCAGCAGTGGACCCACAGGGATCCCAGATACGCAGTATTTTGGCCCAGGCACCCGGCTGACAGTGCTCCCAGCAATCACTGGACCTGCCCACAGGAGAGAAAAGGCCACACAGCACAGGAGCCTGATTCTCATGGCAGATCCCCCAAGAGAAGCTAGCATTACGTCAC				T				TRB	TRBV6-4*01	TRBD1*01		TRBJ2-3*01							TGTGCCAGCAGTGGACCCACAGGGATCCCAGATACGCAGTATTTT	CASSGPTGIPDTQYF																					205				30								211																																																																								45	15																							85						TRBV6	TRBV6-4	TRBJ2	TRBJ2-3	TRBD1	TRBD1	2019-06-12T18:27:16	2022-11-17T11:33:09.594503
SRR7958072.2132911 2132911 length=100	TGTACCCTCTCAGACATCTGTGTACTTCTGTGCCAGCAGTGGACCCACAGGGATCCCAGATACGCAGTATTTTGGCCCAGGCACCCGGCTGACAGTGCTCCCAGCAATCACTGGACCTGCCCACAGGAGAGAAAAGGCCACACAGCACAGGAGCCTGATTCTCATGGCAGATCCCCCAAGAGAAGCTAGCATTACGTCAC				T				TRB	TRBV6-4*01	TRBD1*01		TRBJ2-3*01							TGTGCCAGCAGTGGACCCACAGGGATCCCAGATACGCAGTATTTT	CASSGPTGIPDTQYF																					205				30								211																																																																								45	15																							85						TRBV6	TRBV6-4	TRBJ2	TRBJ2-3	TRBD1	TRBD1	2019-06-12T18:27:47	2022-11-17T11:34:03.437772
SRR7958072.2154660 2154660 length=100	GGGGGACTCGGCCATGTATCTCTGTGCCAGCAGCGGCCCTACACTAGCGCCATCCTACAATGAGCAGTTCTTCGGGCCAGGGACACGGCTCACCGTGCTATCCAGCAGAGGAGGCTGGTGCCCATGGCAGGGTCAGGGCAGGATGGGAGCTTTACCAGATCAGGGTCACTGTCCCCCAAGAATAGAGAGCATTATATTTA				T				TRB	TRBV7-9*04	TRBD2*01		TRBJ2-1*01							TGTGCCAGCAGCGGCCCTACACTAGCGCCATCCTACAATGAGCAGTTCTTC	CASSGPTLAPSYNEQFF																					175				35								231																																																																								51	17																							85						TRBV7	TRBV7-9	TRBJ2	TRBJ2-1	TRBD2	TRBD2	2019-06-12T18:27:47	2022-11-17T11:34:28.117144
SRR7958072.2208444 2208444 length=100	CTCCCAGACATCTGTGTACTTCTGTGCCAGCAGCGGGCCGACAGGGGGGAGCTATAATTCACCCCTCCACTTTGGGAACGGGACCAGGCTCACTGTGACAATGCTCATGGCAGGTGCTACAGGATGGAGGGGTCTTCTGGGTCTGTGCATCGGTGATAGGGGAACAGGACTCCCCCCAAGACTCTACAGCATTATTTGCA				T				TRB	TRBV6-6*05	TRBD1*01		TRBJ1-6*02							TGTGCCAGCAGCGGGCCGACAGGGGGGAGCTATAATTCACCCCTCCACTTT	CASSGPTGGSYNSPLHF																					175				45								236																																																																								51	17																							85						TRBV6	TRBV6-6	TRBJ1	TRBJ1-6	TRBD1	TRBD1	2019-06-12T18:27:47	2022-11-17T11:35:18.566943
SRR7958072.2235195 2235195 length=100	CCGGTCCACAAAGCTGGAGGACTCAGCCATGTACTTCTGTGCCAGCAGTGGCCCCACAGATACGCAGTATTTTGGCCCAGGCACCCGGCTGACAGTGCTCTTGCCCAGCATACGAGCCAGGTATCCATGGCAGGATCACAGCAGGAATGAGGCCTTTCCTAGCTCAGGCATCTCCCCCAGAACTGACAGCATTAATTTGA				T				TRB	TRBV2*01			TRBJ2-3*01							TGTGCCAGCAGTGGCCCCACAGATACGCAGTATTTT	CASSGPTDTQYF																					250												221																																																																								36	12																							85						TRBV2	TRBV2	TRBJ2	TRBJ2-3			2019-06-12T18:28:18	2022-11-17T11:35:42.533324
SRR7958072.2251511 2251511 length=100	CAGCACCAACCAGACATCTATGTACCTCTGTGCCAGCAGTGGACCGACAGGTTCCCAAGAGACCCAGTACTTCGGGCCAGGCACGCGGCTCCTGGTGCTCATCTACGAGGCCTACAGCCAGGAAACAAAAGGCCACACGACAGAGGAGCCTGATTCCCATGGCTGCTTTGAAGCCCCAAGAAAACAAAGCATTATCTGAA				T				TRB	TRBV28*01	TRBD1*01		TRBJ2-5*01							TGTGCCAGCAGTGGACCGACAGGTTCCCAAGAGACCCAGTACTTC	CASSGPTGSQETQYF																					200				30								221																																																																								45	15																							85						TRBV28	TRBV28	TRBJ2	TRBJ2-5	TRBD1	TRBD1	2019-06-12T18:28:18	2022-11-17T11:35:58.485473
SRR7958072.2271973 2271973 length=100	CCGGTCCACAAAGCTGGAGGACTCAGCCATGTACTTCTGTGCCAGCAGTGGCCCCACAGATACGCAGTATTTTGGCCCAGGCACCCGGCTGACAGTGCTCTTGCCCAGCATACGAGCCAGGTATCCATGGCAGGATCACAGCAGGAATGAGGCCTTTCCTAGCTCAGGCATCTCCCCCAGAACTGACAGCATTAATTTGA				T				TRB	TRBV2*01			TRBJ2-3*01							TGTGCCAGCAGTGGCCCCACAGATACGCAGTATTTT	CASSGPTDTQYF																					250												221																																																																								36	12																							85						TRBV2	TRBV2	TRBJ2	TRBJ2-3			2019-06-12T18:28:18	2022-11-17T11:36:16.666326
SRR7958072.2296914 2296914 length=100	GCGCACAGAGCAGGGGGACTCGGCCATGTATCTCTGTGCCAGCAGCGGGCCTACTAATTAAAAACTGTTTTTTGGCAGTGGAACCCAGCTCTCTGTCTTGTCCAGCAGAGGAGGCTGGTGCCCATGGCAGGGTCAGGGCAGGATGGGAGCTTTACCAGATCAGGGTCACTGTCCCCCAAGACTTCCAAGCATTAATGTTT				T				TRB	TRBV7-9*04			TRBJ1-4*01							TGTGCCAGCAGCGGGCCTACTAATTAAAAACTGTTTTTT	CASSGPTN*KLFF																					235												217																																																																								39	13																							85						TRBV7	TRBV7-9	TRBJ1	TRBJ1-4			2019-06-12T18:28:18	2022-11-17T11:36:40.839984
SRR7958072.2297409 2297409 length=100	CAGCACCAACCAGACATCTATGTACCTCTGTGCCAGCAGTGGACCGACAGGTTCCCAAGAGACCCAGTACTTCGGGCCAGGCACGCGGCTCCTGGTGCTCCCCATGGCTGCTTTGAAGAAAGACCCCCAAGAACGCTTAGCATTACGCTATGTACTCTGGGTTGATACCACTGCCCCAAGATTGTCAAGCATTAATACCC				T				TRB	TRBV28*01	TRBD1*01		TRBJ2-5*01							TGTGCCAGCAGTGGACCGACAGGTTCCCAAGAGACCCAGTACTTC	CASSGPTGSQETQYF																					200				30								221																																																																								45	15																							85						TRBV28	TRBV28	TRBJ2	TRBJ2-5	TRBD1	TRBD1	2019-06-12T18:28:18	2022-11-17T11:36:41.226701
SRR7958072.2317414 2317414 length=100	GCTGGGGGACTCAGCTTTGTATTTCTGTGCCAGCAGCGGCCCGACTAGCGGAAGCACAGATACGCAGTATTTTGGCCCAGGCACCCGGCTGACAGTGCTCCCAGGAGACAAAGGGCCACACAGCAGAGGAGCCTGAAGCCCATGGCAGGATCTCCTAGCTTGGGGCTGGTGTCCCCCAAGACTGTTGAGCATTAAGAGGT				T				TRB	TRBV9*01	TRBD2*01		TRBJ2-3*01							TGTGCCAGCAGCGGCCCGACTAGCGGAAGCACAGATACGCAGTATTTT	CASSGPTSGSTDTQYF																					190				45								231																																																																								48	16																							85						TRBV9	TRBV9	TRBJ2	TRBJ2-3	TRBD2	TRBD2	2019-06-12T18:28:18	2022-11-17T11:36:59.058414
SRR7958072.2322265 2322265 length=100	CAGCACCAACCAGACATCTATGTACCTCTGTGCCAGCAGTGGACCGACAGGTTCCCAAGAGACCCAGTACTTCGGGCCAGGCACGCGGCTCCTGGTGCTCCCCATGGCTGCTTTGAAGAAAGACCCCCAAGAACGCTTAGCATTACGCTATGTACTCTGGGTTGATACCACTGCCCCAAGATTGTCAAGCATTAATACCC				T				TRB	TRBV28*01	TRBD1*01		TRBJ2-5*01							TGTGCCAGCAGTGGACCGACAGGTTCCCAAGAGACCCAGTACTTC	CASSGPTGSQETQYF																					200				30								221																																																																								45	15																							85						TRBV28	TRBV28	TRBJ2	TRBJ2-5	TRBD1	TRBD1	2019-06-12T18:28:18	2022-11-17T11:37:03.951504
SRR7958072.2360261 2360261 length=100	GGAGCTGGGGGACTCAGCTTTGTATTTCTGTGCCAGCAGCGGCCCGACAGGGCCCACAGATACGCAGTATTTTGGCCCAGGCACCCGGCTGACAGTGCTCAAAAGGCCACACAGCAGAGGAGCCTGAAGCCCATGGCAGGATCTCCTAGCTTGGGGCTGGTGTCTCTGTAGTCCCCCAAGAAACAAAAGCATTATCTCGG				T				TRB	TRBV9*01	TRBD1*01		TRBJ2-3*01							TGTGCCAGCAGCGGCCCGACAGGGCCCACAGATACGCAGTATTTT	CASSGPTGPTDTQYF																					205				35								221																																																																								45	15																							85						TRBV9	TRBV9	TRBJ2	TRBJ2-3	TRBD1	TRBD1	2019-06-12T18:28:49	2022-11-17T11:37:40.063133
SRR7958072.2373011 2373011 length=100	CTCCCAGACATCTGTGTACTTCTGTGCCAGCAGTGGCCCAACGGTAGTCGGTGCGAATGGGGAGCTGTTTTTTGGAGAAGGCTCTAGGCTGACCGTACTGGCTCATGGCAGGTGCTACAGGATGGAGGGGTCTTCTGGGTCTGTGCATCGGTGATAGGGGAACAGGACTCTCCCCCCAAGAGTAGTCAGCATTATACTGG				T				TRB	TRBV6-1*01	TRBD2*01		TRBJ2-2*01							TGTGCCAGCAGTGGCCCAACGGTAGTCGGTGCGAATGGGGAGCTGTTTTTT	CASSGPTVVGANGELFF																					175				26								215																																																																								51	17																							85						TRBV6	TRBV6-1	TRBJ2	TRBJ2-2	TRBD2	TRBD2	2019-06-12T18:28:49	2022-11-17T11:37:53.261591
SRR7958072.2385630 2385630 length=100	GGGGGACTCGGCCATGTATCTCTGTGCCAGCAGCGGCCCTACACTAGCGCCATCCTACAATGAGCAGTTCTTCGGGCCAGGGACACGGCTCACCGTGCTATCCAGCAGAGGAGGCTGGTGCCCATGGCAGGGTCAGGGCAGGATGGGAGCTTTACCAGATCAGGGTCACTGTCCCACAAGAATAGAGAGCATTATATTTA				T				TRB	TRBV7-9*04	TRBD2*01		TRBJ2-1*01							TGTGCCAGCAGCGGCCCTACACTAGCGCCATCCTACAATGAGCAGTTCTTC	CASSGPTLAPSYNEQFF																					175				35								231																																																																								51	17																							85						TRBV7	TRBV7-9	TRBJ2	TRBJ2-1	TRBD2	TRBD2	2019-06-12T18:28:49	2022-11-17T11:38:05.230483
SRR7958072.2388258 2388258 length=100	CAGCACCAACCAGACATCTATGTACCTCTGTGCCAGCAGTGGACCGACAGGTTCCCAAGAGACCCAGTACTTCGGGCCAGGCACGCGGCTCCTGGTGCTCCCCATGGCTGCTTTGAAGAAAGACCCCCAAGAACGCTTAGCATTACGCTATGTACTCTGGGTTGATACCACTGCCCCAAGATTGTCAAGCATTAATACCC				T				TRB	TRBV28*01	TRBD1*01		TRBJ2-5*01							TGTGCCAGCAGTGGACCGACAGGTTCCCAAGAGACCCAGTACTTC	CASSGPTGSQETQYF																					200				30								221																																																																								45	15																							85						TRBV28	TRBV28	TRBJ2	TRBJ2-5	TRBD1	TRBD1	2019-06-12T18:28:49	2022-11-17T11:38:08.586488
SRR7958072.2472395 2472395 length=100	CCCTCCCAGACATCTGTGTACTTCTGTGCCAGCAGTGGCCCGACTAGCGGAACTAAACAATGAGCAGTTCTTCGGGCCAGGGACACGGCTCACCGTGCTAGGGTCTTCTGGGTCTGTGCATCGGTGATAGGGGAACAGGACTCTCAAGGGGGTCATTCTGAGACTTCATTCTCCCCCAAGACGTGCTAGCATTAAGGGTC				T				TRB	TRBV6-1*01	TRBD2*01		TRBJ2-1*01							TGTGCCAGCAGTGGCCCGACTAGCGGAACTAAACAATGAGCAGTTCTTC	CASSGPTS_ELNNEQFF																					185				45								225																																																																								49	17																							85						TRBV6	TRBV6-1	TRBJ2	TRBJ2-1	TRBD2	TRBD2	2019-06-12T18:29:19	2022-11-17T11:39:26.141267
SRR7958072.2479615 2479615 length=100	TGTACCCTCTCAGACATCTGTGTACTTCTGTGCCAGCAGTGGACCCACAGGGATCCCAGATACGCAGTATTTTGGCCCAGGCACCCGGCTGACAGTGCTCGATTCTCATGGCAGATGCTACAAGACAGAGAGGTCTTCTGGGTCTGTGTGTTGATGAAAGGCGAACAGGGCTCCCCCAAGAAACCATAGCATTATATCGC				T				TRB	TRBV6-4*01	TRBD1*01		TRBJ2-3*01							TGTGCCAGCAGTGGACCCACAGGGATCCCAGATACGCAGTATTTT	CASSGPTGIPDTQYF																					205				30								225																																																																								45	15																							85						TRBV6	TRBV6-4	TRBJ2	TRBJ2-3	TRBD1	TRBD1	2019-06-12T18:29:19	2022-11-17T11:39:32.768805
SRR7958072.2503601 2503601 length=100	CAGCACCAACCAGACATCTATGTACCTCTGTGCCAGCAGTGGACCGACAGGTTCCCAAGAGACCCAGTACTTCGGGCCAGGCACGCGGCTCCTGGTGCTCCCCATGGCTGCTTTGAAGAAAGACCCCCAAGAACGCTTAGCATTACGCTATGTACTCTGGGTTGATACCACTGCCCCAAGATTGTCAAGCATTAATACCC				T				TRB	TRBV28*01	TRBD1*01		TRBJ2-5*01							TGTGCCAGCAGTGGACCGACAGGTTCCCAAGAGACCCAGTACTTC	CASSGPTGSQETQYF																					200				30								221																																																																								45	15																							85						TRBV28	TRBV28	TRBJ2	TRBJ2-5	TRBD1	TRBD1	2019-06-12T18:29:19	2022-11-17T11:39:53.558079
SRR7958072.2520622 2520622 length=100	CAGCACCAACCAGACATCTATGTACCTCTGTGCCAGCAGTGGACCGACAGGTTCCCAAGAGACCCAGTACTTCGGGCCAGGCACGCGGCTCCTGGTGCTCATCTACGAGGCCTACAGCCAGGAAACAAAAGGCCACACGACAGAGGAGCCTGATTCCCATGGCTGCTTTGAAGCCCCAAGAAAACAAAGCATTATCTGAA				T				TRB	TRBV28*01	TRBD1*01		TRBJ2-5*01							TGTGCCAGCAGTGGACCGACAGGTTCCCAAGAGACCCAGTACTTC	CASSGPTGSQETQYF																					200				30								221																																																																								45	15																							85						TRBV28	TRBV28	TRBJ2	TRBJ2-5	TRBD1	TRBD1	2019-06-12T18:29:19	2022-11-17T11:40:08.569870
SRR7958072.2611127 2611127 length=100	GTCAGCTACCCGCTCCCAGACATCTGTGTATTTCTGCGCCAGCAGTGGGCCCACGCCTTACGAGCAGTACGTCGGGCCGGGCACCAGGCTCACGGTCACACCATTTCAGCTCCAGGGCAGGATCTTGTGTCTCCCAGCCCTGCTGTGGGCAAATTGAAGTTGAGCTCTCAGTCCCCCAAGATTTTGAAGCATTACACCCC				T				TRB	TRBV10-2*01	TRBD2*01		TRBJ2-7*02							TGCGCCAGCAGTGGGCCCACGCCTTACGAGCAGTACGTCG	CASSGPT_LTSSTS																					235				25								201																																																																								40	14																							85						TRBV10	TRBV10-2	TRBJ2	TRBJ2-7	TRBD2	TRBD2	2019-06-12T18:29:49	2022-11-17T11:41:31.518648
SRR7958072.2614955 2614955 length=100	CCGGTCCATAAAGCTGGAGGACTCAGCCATGTACTTCTGTGCCAGCTCGGGACCGACCGGGGAGCTGTTTTTTGGAGAAGGCTCTAGGCTGACCGTACTGGTCCTGCTTTCAAGAGACTAAAAATTGCCCAGCATACGAGCCAGGTATCCATGGCAGGATCACAGCAGGAATCCCCCAAGAAAAACGAGCATTATACTCG				T				TRB	TRBV2*01	TRBD1*01		TRBJ2-2*01							TGTGCCAGCTCGGGACCGACCGGGGAGCTGTTTTTT	CASSGPTGELFF																					216				30								230																																																																								36	12																							85						TRBV2	TRBV2	TRBJ2	TRBJ2-2	TRBD1	TRBD1	2019-06-12T18:29:49	2022-11-17T11:41:34.488554
SRR7958072.2633974 2633974 length=100	GGAGCTGGGGGACTCAGCTTTGTATTTCTGTGCCAGCAGCGGCCCGACAGGGCCCACAGATACGCAGTATTTTGGCCCAGGCACCCGGCTGACAGTGCTCAAAAGGCCACACAGCAGAGGAGCCTGAAGCCCATGGCAGGATCTCCTAGCTTGGGGCTGGTGTCTCTGTAGTCCCCCAAGAAACAAAAGCATTATCTCGG				T				TRB	TRBV9*01	TRBD1*01		TRBJ2-3*01							TGTGCCAGCAGCGGCCCGACAGGGCCCACAGATACGCAGTATTTT	CASSGPTGPTDTQYF																					205				35								221																																																																								45	15																							85						TRBV9	TRBV9	TRBJ2	TRBJ2-3	TRBD1	TRBD1	2019-06-12T18:29:49	2022-11-17T11:41:52.485684
SRR7958072.2635429 2635429 length=100	TGTACCCTCTCAGACATCTGTGTACTTCTGTGCCAGCAGTGGACCCACAGGGATCCCAGATACGCAGTATTTTGGCCCAGGCACCCGGCTGACAGTGCTCGATTCTCATGGCAGATGCTACAAGACAGAGAGGTCTTCTGGGTCTGTGTGTTGATGAAAGGCGAACAGGGCTCCCCCAAGAAACCATAGCATTATATCGC				T				TRB	TRBV6-4*01	TRBD1*01		TRBJ2-3*01							TGTGCCAGCAGTGGACCCACAGGGATCCCAGATACGCAGTATTTT	CASSGPTGIPDTQYF																					205				30								225																																																																								45	15																							85						TRBV6	TRBV6-4	TRBJ2	TRBJ2-3	TRBD1	TRBD1	2019-06-12T18:29:49	2022-11-17T11:41:53.610438
SRR7958072.2650257 2650257 length=100	TGTACCCTCTCAGACATCTGTGTACTTCTGTGCCAGCAGTGGACCCACAGGGATCCCAGATACGCAGTATTTTGGCCCAGGCACCCGGCTGACAGTGCTCAAAAGGCCACACAGCACAGGAGCCTGATTCTCATGGCAGATGCTACAAGACAGAGAGGTCTTCTGGGTCTGTCCCCCAAGACTTCCGAGCATTACAGTGC				T				TRB	TRBV6-4*01	TRBD1*01		TRBJ2-3*01							TGTGCCAGCAGTGGACCCACAGGGATCCCAGATACGCAGTATTTT	CASSGPTGIPDTQYF																					205				30								211																																																																								45	15																							85						TRBV6	TRBV6-4	TRBJ2	TRBJ2-3	TRBD1	TRBD1	2019-06-12T18:29:49	2022-11-17T11:42:07.141877
SRR7958072.2671111 2671111 length=100	ACATACCTCTCAGTACCTCTGTGCCAGCAGTGGCCCGACCCGACTAGCGGGGAGTGGCGAGACCCAGTACTTCGGGCCAGGCACGCGGCTCCTGGTGCTCAAATAAAAGCCCATGTAGCAGAGGAGCCTGATAGTCATGGCACAGTTGGGGCTAGAGAGGATGTCTCCCAGTCCCCCAAGAGTAGCTAGCATTATTATAG				T				TRB	TRBV25-1*01	TRBD2*01		TRBJ2-5*01							TGTGCCAGCAGTGGCCCGACCCGACTAGCGGGGAGTGGCGAGACCCAGTACTTC	CASSGPTRLAGSGETQYF																					160				55								201																																																																								54	18																							85						TRBV25	TRBV25-1	TRBJ2	TRBJ2-5	TRBD2	TRBD2	2019-06-12T18:30:20	2022-11-17T11:42:26.801347
SRR7958072.2714435 2714435 length=100	GCTGGGGGACTCAGCTTTGTATTTCTGTGCCAGCAGCGGCCCGACTAGCGGAAGCACAGATACGCAGTATTTTGGCCCAGGCACCCGGCTGACAGTGCTCCCAGGAGACAAAAGGCCACACAGCAGAGGAGCCTGAAGCCCATGGCAGGATCTCCTAGCTTGGGGCTGGTGTCCCCCAAGACTGTTGAGCATTAAGAGGT				T				TRB	TRBV9*01	TRBD2*01		TRBJ2-3*01							TGTGCCAGCAGCGGCCCGACTAGCGGAAGCACAGATACGCAGTATTTT	CASSGPTSGSTDTQYF																					190				45								231																																																																								48	16																							85						TRBV9	TRBV9	TRBJ2	TRBJ2-3	TRBD2	TRBD2	2019-06-12T18:30:20	2022-11-17T11:43:06.867477
SRR7958072.2718193 2718193 length=100	GCGCACAGAGCAGGGGGACTCGGCCATGTATCTCTGTGCCAGCAGCGGGCCTACTAATGAAAAACTGTTTTTTGGCAGTGGAACCCAGCTCTCTGTCTTGTCCAGCAGAGGAGGCTGGTGCCCATGGCAGGGTCAGGGCAGGATGGGAGCTTTACCAGATCAGGGTCACTGTCCCCCAAGACTTCCAAGCATTAATGTTT				T				TRB	TRBV7-9*04			TRBJ1-4*01							TGTGCCAGCAGCGGGCCTACTAATGAAAAACTGTTTTTT	CASSGPTNEKLFF																					235												231																																																																								39	13																							85						TRBV7	TRBV7-9	TRBJ1	TRBJ1-4			2019-06-12T18:30:20	2022-11-17T11:43:10.924891
SRR7958072.2721439 2721439 length=100	ACATACCTCTCAGTACCTCTGTGCCAGCAGTGGCCCCACTAGCGGAGGGTTCTCCTACAATGAGCAGTTCTTCGGGCCAGGGACACGGCTCACCGTGCTATAAAAGCCCATGTAGCAGAGGAGCCTGATAGTCATGGCACAGTTGGGGCTAGAGAGGATGTCTCCCAGTAGTCCCCCAAGAGAAAGGAGCATTAGTCCAC				T				TRB	TRBV25-1*01	TRBD2*02		TRBJ2-1*01							TGTGCCAGCAGTGGCCCCACTAGCGGAGGGTTCTCCTACAATGAGCAGTTCTTC	CASSGPTSGGFSYNEQFF																					160				48								236																																																																								54	18																							85						TRBV25	TRBV25-1	TRBJ2	TRBJ2-1	TRBD2	TRBD2	2019-06-12T18:30:20	2022-11-17T11:43:13.451442
SRR7958072.2731583 2731583 length=100	GGACACAGCACTGTATTTCTGTGCCAGCAGTGGACCAACGGACAGGCTCAACCATTTCTATGGCTACACCTTCGGTGCGGGGACCAGGTTAACCGTTGTACACAGCAGAGAAGTCTGAGGCACATGGTTGGCTCAGAAAGAAATCGTAGTGGTAGCTTTTTCTGTAAGGCTTCCCCCAAGAGTTGATAGCATTAGGAATA				T				TRB	TRBV21-1*01	TRBD1*01		TRBJ1-2*01							TGTGCCAGCAGTGGACCAACGGACAGGCTCAACCATTTCTATGGCTACACCTTC	CASSGPTDRLNHFYGYTF																					150				35								192																																																																								54	18																							85						TRBV21	TRBV21-1	TRBJ1	TRBJ1-2	TRBD1	TRBD1	2019-06-12T18:30:20	2022-11-17T11:43:23.168925
SRR7958072.2755139 2755139 length=100	GCTGCTGGGGGACTCGGCCCTCTATCTCTGTGCCAGCAGCGGCCCAACTCTAACCTACAATGAGCAGTTCTTCGGGCCAGGGACACGGCTCACCGTGCCAAGCAGAGGAGCCCGGGGCCCATGGCACAGAGGGACAGGAAGCACTGCATCTGATTCAGGGCTTGGTTCTCCTCCCCCAAGATATCCTAGCATTATATAGG				T				TRB	TRBV5-6*01	TRBD2*01		TRBJ2-1*01							TGTGCCAGCAGCGGCCCAACTCTAACCTACAATGAGCAGTTCTTC	CASSGPTLTYNEQFF																					190				25								214																																																																								45	15																							85						TRBV5	TRBV5-6	TRBJ2	TRBJ2-1	TRBD2	TRBD2	2019-06-12T18:30:20	2022-11-17T11:43:44.836727
SRR7958072.2765348 2765348 length=100	CCGGTCCACAAAGCTGGAGGACTCAGCCATGTACTTCTGTGCCAGCTCGGGACCGACCGGGGAGCTGTTTTTTGGAGAAGGCTCTAGGCTGACCGTACTGGTCCTGCTTTCAAGAGACTAAAAATTGCCCAGCATACGAGCCAGGTATCCATGGCAGGATCACAGCAGGAATCCCCCAAGAAAAACGAGCATTATACTCG				T				TRB	TRBV2*01	TRBD1*01		TRBJ2-2*01							TGTGCCAGCTCGGGACCGACCGGGGAGCTGTTTTTT	CASSGPTGELFF																					230				30								230																																																																								36	12																							85						TRBV2	TRBV2	TRBJ2	TRBJ2-2	TRBD1	TRBD1	2019-06-12T18:30:51	2022-11-17T11:43:53.828628
SRR7958072.2772683 2772683 length=100	GGAGCTGGGGGACTCAGCTTTGTATTTCTGTGCCAGCAGCGGACCCACGGATCTAGCGGGGATCCAGTACTTCGGGCCAGGCACGCGGCTCCTGGTGCTCCACAGCAGAGGAGCCTGAAGCCCATGGCAGGATCTCCTAGCTTGGGGCTGGTGTCTCTGTAGTAAGCATTCTCCCCCAAGATACATTAGCATTATAATTG				T				TRB	TRBV9*01	TRBD2*01		TRBJ2-5*01							TGTGCCAGCAGCGGACCCACGGATCTAGCGGGGATCCAGTACTTC	CASSGPTDLAGIQYF																					205				43								177																																																																								45	15																							85						TRBV9	TRBV9	TRBJ2	TRBJ2-5	TRBD2	TRBD2	2019-06-12T18:30:51	2022-11-17T11:44:00.245036
SRR7958072.2778859 2778859 length=100	CTCCCAGACATCTGTGTACTTCTGTGCCAGCAGTGGCCCAACGGTAGTCGGTGCGAATGGGGAGCTGTTTTTTGGAGAAGGCTCTAGGCTGACCGTACTGGCTCATGGCAGGTGCTACAGGATGGAGGGGTCTTCTGGGTCTGTGCATCGGTGATAGGGGAACAGGACTCTCCCCCCAAGAGTAGTCAGCATTATACTGG				T				TRB	TRBV6-1*01	TRBD2*01		TRBJ2-2*01							TGTGCCAGCAGTGGCCCAACGGTAGTCGGTGCGAATGGGGAGCTGTTTTTT	CASSGPTVVGANGELFF																					175				26								215																																																																								51	17																							85						TRBV6	TRBV6-1	TRBJ2	TRBJ2-2	TRBD2	TRBD2	2019-06-12T18:30:51	2022-11-17T11:44:05.710285
SRR7958072.2791603 2791603 length=100	CAGCACCAACCAGACATCTATGTACCTCTGTGCCAGCAGTGGACCGACAGGTTCCCAAGAGACCCAGTACTTCGGGCCAGGCACGCGGCTCCTGGTGCTCATCTACGAGGCCTACAGCCAGGAAACAAAAGGCCACACGACAGAGGAGCCTGATTCCCATGGCTGCTTTGAAGCCCCAAGAAAACAAAGCATTATCTGAA				T				TRB	TRBV28*01	TRBD1*01		TRBJ2-5*01							TGTGCCAGCAGTGGACCGACAGGTTCCCAAGAGACCCAGTACTTC	CASSGPTGSQETQYF																					200				30								221																																																																								45	15																							85						TRBV28	TRBV28	TRBJ2	TRBJ2-5	TRBD1	TRBD1	2019-06-12T18:30:51	2022-11-17T11:44:17.808598
SRR7958072.2846324 2846324 length=100	TGTACCCTCTCAGACATCTGTGTACTTCTGTGCCAGCAGTGGACCCACAGGGATCCCAGATACGCAGTATTTTGGCCCAGGCACCCGGCTGACAGTGCTCCCAGCAATCACTGGACCTGCCCACAGGAGAGAAAAGGCCACACAGCACAGGAGCCTGATTCTCATGGCAGATCCCCCAAGAGAAGCTAGCATTACGTCAC				T				TRB	TRBV6-4*01	TRBD1*01		TRBJ2-3*01							TGTGCCAGCAGTGGACCCACAGGGATCCCAGATACGCAGTATTTT	CASSGPTGIPDTQYF																					205				30								211																																																																								45	15																							85						TRBV6	TRBV6-4	TRBJ2	TRBJ2-3	TRBD1	TRBD1	2019-06-12T18:30:51	2022-11-17T11:45:07.203444
SRR7958072.2850518 2850518 length=100	GCTGGGGGACTCAGCTTTGTATTTCTGTGCCAGCAGCGGCCCGACTAGCGGAAGCACAGATACGCAGTATTTTGGCCCAGGCACCCGGCTGACAGTGCTCCCAGGAGACAAAAGGCCACACAGCAGAGGAGCCTGAAGCCCATGGCAGGATCTCCTAGCTTGGGGCTGGTGTCCCCCAAGACTGTTGAGCATTAAGAGGT				T				TRB	TRBV9*01	TRBD2*01		TRBJ2-3*01							TGTGCCAGCAGCGGCCCGACTAGCGGAAGCACAGATACGCAGTATTTT	CASSGPTSGSTDTQYF																					190				45								231																																																																								48	16																							85						TRBV9	TRBV9	TRBJ2	TRBJ2-3	TRBD2	TRBD2	2019-06-12T18:30:51	2022-11-17T11:45:11.728483
SRR7958072.2873473 2873473 length=100	ACATACCTCTCAGTACCTCTGTGCCAGCAGTGGCCCGACCCGACTAGCGGGGAGTGGCGAGACCCAGTACTTCGGGCCAGGCACGCGGCTCCTGGTGCTCAAATAAAAGCCCATGTAGCAGAGGAGCCTGATAGTCATGGCACAGTTGGGGCTAGAGAGGATGTCTCCCAGTCCCCCAAGAGTAGCTAGCATTATTATAG				T				TRB	TRBV25-1*01	TRBD2*01		TRBJ2-5*01							TGTGCCAGCAGTGGCCCGACCCGACTAGCGGGGAGTGGCGAGACCCAGTACTTC	CASSGPTRLAGSGETQYF																					160				55								201																																																																								54	18																							85						TRBV25	TRBV25-1	TRBJ2	TRBJ2-5	TRBD2	TRBD2	2019-06-12T18:31:22	2022-11-17T11:45:32.622434
SRR7958072.2873590 2873590 length=100	CCGGTCCACAAAGCTGGAGGACTCAGCCATGTACTTCTGTGCCAGCTCGGGACCGACCGGGGAGCTGTTTTTTGGAGAAGGCTCTAGGCTGACCGTACTGGTCCTGCTTTCAAGAGACTAAAAATTGCCCAGCATACGAGCCAGGTATCCATGGCAGGATCACAGCAGGAATCCCCCAAGAAAAACGAGCATTATACTCG				T				TRB	TRBV2*01	TRBD1*01		TRBJ2-2*01							TGTGCCAGCTCGGGACCGACCGGGGAGCTGTTTTTT	CASSGPTGELFF																					230				30								230																																																																								36	12																							85						TRBV2	TRBV2	TRBJ2	TRBJ2-2	TRBD1	TRBD1	2019-06-12T18:31:22	2022-11-17T11:45:32.711622
SRR7958072.2873641 2873641 length=100	GGAGCTGGGGGACTCAGCTTTGTATTTCTGTGCCAGCAGCGGACCCACGGATCTAGCGGGGATCCAGTACTTCGGGCCAGGCACGCGGCTCCTGGTGCTCCACAGCAGAGGAGCCTGAAGCCCATGGCAGGATCTCCTAGCTTGGGGCTGGTGTCTCTGTAGTAAGCATTCTCCCCCAAGATACATTAGCATTATAATTG				T				TRB	TRBV9*01	TRBD2*01		TRBJ2-5*01							TGTGCCAGCAGCGGACCCACGGATCTAGCGGGGATCCAGTACTTC	CASSGPTDLAGIQYF																					205				43								177																																																																								45	15																							85						TRBV9	TRBV9	TRBJ2	TRBJ2-5	TRBD2	TRBD2	2019-06-12T18:31:22	2022-11-17T11:45:32.748158
SRR7958072.2892266 2892266 length=100	GGGGGACTCGGCCATGTATCTCTGTGCCAGCAGCGGCCCTACACTAGCGCCATCCTACAATGAGCAGTTCTTCGGGCCAGGGACACGGCTCACCGTGCTATCCAGCAGAGGAGGCTGGTGCCCATGGCAGGGTCAGGGCAGGATGGGAGCTTTACCAGATCAGGGTCACTGTCCCCCAAGAATAGAGAGCATTATATTTA				T				TRB	TRBV7-9*04	TRBD2*01		TRBJ2-1*01							TGTGCCAGCAGCGGCCCTACACTAGCGCCATCCTACAATGAGCAGTTCTTC	CASSGPTLAPSYNEQFF																					175				35								231																																																																								51	17																							85						TRBV7	TRBV7-9	TRBJ2	TRBJ2-1	TRBD2	TRBD2	2019-06-12T18:31:22	2022-11-17T11:45:49.377228
SRR7958072.2916303 2916303 length=100	GGGGGACTCGGCCATGTATCTCTGTGCCAGCAGCGGCCCTACACTAGCGCCATCCTACAATGAGCAGTTCTTCGGGCCAGGGACACGGCTCACCGTGCTAAGCAGAGGAGGCTGGTGCCCATGGCAGGGTCAGGGCAGGATGGGAGCTTTACCAGATCAGGGTCACTGTGAGCCCCCAAGAGATTCAAGCATTAGCGTTG				T				TRB	TRBV7-9*04	TRBD2*01		TRBJ2-1*01							TGTGCCAGCAGCGGCCCTACACTAGCGCCATCCTACAATGAGCAGTTCTTC	CASSGPTLAPSYNEQFF																					175				35								233																																																																								51	17																							85						TRBV7	TRBV7-9	TRBJ2	TRBJ2-1	TRBD2	TRBD2	2019-06-12T18:31:22	2022-11-17T11:46:11.582369
SRR7958072.2916688 2916688 length=100	TGTACCCTCTCAGACATCTGTGTACTTCTGTGCCAGCAGTGGACCCACAGGGATCCCAGATACGCAGTATTTTGGCCCAGGCACCCGGCTGACAGTGCTCGATTCTCATGGCAGATGCTACAAGACAGAGAGGTCTTCTGGGTCTGTGTGTTGATGAAAGGCGAACAGGGCTCCCCCAAGAAACCATAGCATTATATCGC				T				TRB	TRBV6-4*01	TRBD1*01		TRBJ2-3*01							TGTGCCAGCAGTGGACCCACAGGGATCCCAGATACGCAGTATTTT	CASSGPTGIPDTQYF																					205				30								225																																																																								45	15																							85						TRBV6	TRBV6-4	TRBJ2	TRBJ2-3	TRBD1	TRBD1	2019-06-12T18:31:22	2022-11-17T11:46:11.876381
SRR7958072.2962414 2962414 length=100	TGTACCCTCTCAGACATCTGTGTACTTCTGTGCCAGCAGTGGACCCACAGGGATCCCAGATACGCAGTATTTTGGCCCAGGCACCCGGCTGACAGTGCTCCCAGCAATCACTGGACCTGCCCACAGGAGAGAAAAGGCCACACAGCACAGGAGCCTGATTCTCATGGCAGATCCCCCAAGAGAAGCTAGCATTACGTCAC				T				TRB	TRBV6-4*01	TRBD1*01		TRBJ2-3*01							TGTGCCAGCAGTGGACCCACAGGGATCCCAGATACGCAGTATTTT	CASSGPTGIPDTQYF																					205				30								211																																																																								45	15																							85						TRBV6	TRBV6-4	TRBJ2	TRBJ2-3	TRBD1	TRBD1	2019-06-12T18:31:22	2022-11-17T11:46:52.036672
SRR7958072.2988811 2988811 length=100	CAGCACCAACCAGACATCTATGTACCTCTGTGCCAGCAGTGGACCGACAGGTTCCCAAGAGACCCAGTACTTCGGGCCAGGCACGCGGCTCCTGGTGCTCCCCATGGCTGCTTTGAAGAAAGACCCCCAAGAACGCTTAGCATTACGCTATGTACTCTGGGTTGATACCACTGCCCCAAGATTGTCAAGCATTAATACCC				T				TRB	TRBV28*01	TRBD1*01		TRBJ2-5*01							TGTGCCAGCAGTGGACCGACAGGTTCCCAAGAGACCCAGTACTTC	CASSGPTGSQETQYF																					200				30								221																																																																								45	15																							85						TRBV28	TRBV28	TRBJ2	TRBJ2-5	TRBD1	TRBD1	2019-06-12T18:31:55	2022-11-17T11:47:15.922818
SRR7958072.2992832 2992832 length=100	TGTACCCTCTCAGACATCTGTGTACTTCTGTGCCAGCAGTGGACCCACAGGGATCCCAGATACGCAGTATTTTGGCCCAGGCACCCGGCTGACAGTGCTCAAAAGGCCACACAGCACAGGAGCCTGATTCTCATGGCAGATGCTACAAGACAGAGAGGTCTTCTGGGTCTGTCCCCCAAGACTTCCGAGCATTATGGTGC				T				TRB	TRBV6-4*01	TRBD1*01		TRBJ2-3*01							TGTGCCAGCAGTGGACCCACAGGGATCCCAGATACGCAGTATTTT	CASSGPTGIPDTQYF																					205				30								211																																																																								45	15																							85						TRBV6	TRBV6-4	TRBJ2	TRBJ2-3	TRBD1	TRBD1	2019-06-12T18:31:55	2022-11-17T11:47:20.118382
SRR7958072.2997691 2997691 length=100	CAGCACCAACCAGACATCTATGTACCTCTGTGCCAGCAGTGGACCGACAGGTTCCCAAGAGACCCAGTACTTCGGGCCAGGCACGCGGCTCCTGGTGCTCCCCATGGCTGCTTTGAAGAAAGACCCCCAAGAACGCTTAGCATTACGCTATGTACTCTGGGTTGATACCACTGCCCCAAGATTGTCAAGCATTAATACCC				T				TRB	TRBV28*01	TRBD1*01		TRBJ2-5*01							TGTGCCAGCAGTGGACCGACAGGTTCCCAAGAGACCCAGTACTTC	CASSGPTGSQETQYF																					200				30								221																																																																								45	15																							85						TRBV28	TRBV28	TRBJ2	TRBJ2-5	TRBD1	TRBD1	2019-06-12T18:31:55	2022-11-17T11:47:23.926292
SRR7958072.3008913 3008913 length=100	CAGCACCAACCAGACATCTATGTACCTCTGTGCCAGCAGTGGACCGACAGGTTCCCAAGAGACCCAGTACTTCGGGCCAGGCACGCGGCTCCTGGTGCTCCCCATGGCTGCTTTGAAGAAAGACCCCCAAGAACGCTTAGCATTACGCTATGTACTCTGGGTTGATACCACTGCCCCAAGATTGTCAAGCATTAATACCC				T				TRB	TRBV28*01	TRBD1*01		TRBJ2-5*01							TGTGCCAGCAGTGGACCGACAGGTTCCCAAGAGACCCAGTACTTC	CASSGPTGSQETQYF																					200				30								221																																																																								45	15																							85						TRBV28	TRBV28	TRBJ2	TRBJ2-5	TRBD1	TRBD1	2019-06-12T18:31:55	2022-11-17T11:47:34.534820
SRR7958072.3017462 3017462 length=100	GTTGCTGGGGGACTCGGCCCTCTATCTCTGTGCCAGCAGCGGCCCAACTCTAACCTACAATGAGCAGTTCTTCGGGCCAGGGACACGGCTCACCGTGCTAAGCAGAGGAGCCCGGGGCCCATGGCACAGAGGGACAGGAAGCACTGCATCTGATTCAGGGCTTGGTTCTCCTCCCCCAAGATATCCTAGCATTATATAGG				T				TRB	TRBV5-6*01	TRBD2*01		TRBJ2-1*01							TGTGCCAGCAGCGGCCCAACTCTAACCTACAATGAGCAGTTCTTC	CASSGPTLTYNEQFF																					200				25								228																																																																								45	15																							85						TRBV5	TRBV5-6	TRBJ2	TRBJ2-1	TRBD2	TRBD2	2019-06-12T18:31:55	2022-11-17T11:47:42.293757
SRR7958072.3022398 3022398 length=100	GCCCTCACATACCTCTCAGTACCTCTGTGCCAGCAGTGGCCCAACGGGCTTCGGGGATTCACCCCTCCACTTTGGGAACGGGACCAGGCTCACTGTGACATAAAAGCCCATGTAGCAGAGGAGCCTGATAGTCATGGCACAGTTGGGGCTAGAGAGGATGTCTCCCAGCAGTCCCCCAAGACCATCAAGCATTATCGATA				T				TRB	TRBV25-1*01	TRBD2*01		TRBJ1-6*02							TGTGCCAGCAGTGGCCCAACGGGCTTCGGGGATTCACCCCTCCACTTT	CASSGPTGFGDSPLHF																					190				25								211																																																																								48	16																							85						TRBV25	TRBV25-1	TRBJ1	TRBJ1-6	TRBD2	TRBD2	2019-06-12T18:31:55	2022-11-17T11:47:47.453036
SRR7958072.3044362 3044362 length=100	GGGGGACTCGGCCATGTATCTCTGTGCCAGCAGCGGCCCTACACTAGCGCCATCCTACAATGAGCAGTTCTTCGGGCCAGGGACACGGCTCACCGTGCTATCCAGCAGAGGAGGCTGGTGCCCATGGCAGGGTCAGGGCAGGATGGGAGCTTTACCAGATCAGGGTCACTGTCCCCCAAGAATTATTAGCATTAGTGTGA				T				TRB	TRBV7-9*04	TRBD2*01		TRBJ2-1*01							TGTGCCAGCAGCGGCCCTACACTAGCGCCATCCTACAATGAGCAGTTCTTC	CASSGPTLAPSYNEQFF																					175				35								231																																																																								51	17																							85						TRBV7	TRBV7-9	TRBJ2	TRBJ2-1	TRBD2	TRBD2	2019-06-12T18:31:55	2022-11-17T11:48:14.765773
SRR7958072.3069701 3069701 length=100	GAGCTCTCTGGAGCTGGGGGACTCAGCTTTGTATTTCTGTGCCAGCAGCGGACCTACGAATGAGCAGTTCTTCGGGCCAGGGACACGGCTCACCGTGCTATCCCAGGAGACAAAAGGCCACACAGCAGAGGAGCCTGAAGCCCATGGCAGGATCTCCTAGCTTGGGGCTGGTCCCCCAAGATCTTAGAGCATTAAGCCCA				T				TRB	TRBV9*01			TRBJ2-1*01							TGTGCCAGCAGCGGACCTACGAATGAGCAGTTCTTC	CASSGPTNEQFF																					262												201																																																																								36	12																							85						TRBV9	TRBV9	TRBJ2	TRBJ2-1			2019-06-12T18:31:55	2022-11-17T11:48:38.585646
SRR7958072.3078569 3078569 length=100	GGGGGACTCGGCCATGTATCTCTGTGCCAGCAGCGGCCCTACACTAGCGCCATCCTACAATGAGCAGTTCTTCGGGCCAGGGACACGGCTCACCGTGCTATCCAGCAGAGGAGGCTGGTGCCCATGGCAGGGTCAGGGCAGGATGGGAGCTTTACCAGATCAGGGTCACTGTCCCCCAAGAATTATTAGCATTAGTGTGA				T				TRB	TRBV7-9*04	TRBD2*01		TRBJ2-1*01							TGTGCCAGCAGCGGCCCTACACTAGCGCCATCCTACAATGAGCAGTTCTTC	CASSGPTLAPSYNEQFF																					175				35								231																																																																								51	17																							85						TRBV7	TRBV7-9	TRBJ2	TRBJ2-1	TRBD2	TRBD2	2019-06-12T18:31:55	2022-11-17T11:48:46.852953
SRR7958072.3131328 3131328 length=100	GCTGGGGGACTCAGCTTTGTATTTCTGTGCCAGCAGCGGTCCCACGGACAGGGCTACCTATGGCTACACCTTCGGTTCGGGGACCAGGTTAACCGTTGTAGAGACAAAAGGCCACACAGCAGAGGAGCCTGAAGCCCATGGCAGGATCTCCTAGCTTGGGGCTGGTGTCTCTCCCCCAAGACTTCTCAGCATTATCCTAT				T				TRB	TRBV9*01	TRBD1*01		TRBJ1-2*01							TGTGCCAGCAGCGGTCCCACGGACAGGGCTACCTATGGCTACACCTTC	CASSGPTDRATYGYTF																					190				39								231																																																																								48	16																							85						TRBV9	TRBV9	TRBJ1	TRBJ1-2	TRBD1	TRBD1	2019-06-12T18:32:26	2022-11-17T11:49:36.593613
SRR7958072.3131907 3131907 length=100	GGGGGACTCGGCCATGTATCTCTGTGCCAGCAGCGGCCCTACACTAGCGCCATCCTACAATGAGCAGTTCTTCGGGCCAGGGACACGGCTCACCGTGCTATCCAGCAGAGGAGGCTGGTGCCCATGGCAGGGTCAGGGCAGGATGGGAGCTTTACCAGATCAGGGTCACTGTCCCCCAAGAATAGAGAGCATTATATTTA				T				TRB	TRBV7-9*04	TRBD2*01		TRBJ2-1*01							TGTGCCAGCAGCGGCCCTACACTAGCGCCATCCTACAATGAGCAGTTCTTC	CASSGPTLAPSYNEQFF																					175				35								231																																																																								51	17																							85						TRBV7	TRBV7-9	TRBJ2	TRBJ2-1	TRBD2	TRBD2	2019-06-12T18:32:26	2022-11-17T11:49:37.064714
SRR7958072.3132654 3132654 length=100	TGTACCCTCTCAGACATCTGTGTACTTCTGTGCCAGCAGTGGACCCACAGGGATCCCAGATACGCAGTATTTTGGCCCAGGCACCCGGCTGACAGTGCTCCCAGCAATCACTGGACCTGCCCACAGGAGAGAAAAGGCCACACAGCACAGGAGCCTGATTCTCATGGCAGATCCCCCAAGAGAAGCTAGCATTACGTCAC				T				TRB	TRBV6-4*01	TRBD1*01		TRBJ2-3*01							TGTGCCAGCAGTGGACCCACAGGGATCCCAGATACGCAGTATTTT	CASSGPTGIPDTQYF																					205				30								211																																																																								45	15																							85						TRBV6	TRBV6-4	TRBJ2	TRBJ2-3	TRBD1	TRBD1	2019-06-12T18:32:26	2022-11-17T11:49:38.500442
SRR7958072.3164741 3164741 length=100	CTCCCAGACATCTGTGTACTTCTGTGCCAGCAGCGGGCCGACAGGGGGGAGCTATAATTCACCCCTCCACTTTGGGAACGGGACCAGGCTCACTGTGACAATGCTCATGGCAGGTGCTACAGGATGGAGGGGTCTTCTGGGTCTGTGCATCGGTGATAGGGGAACAGGACTCCCCCCAAGACTCTACAGCATTATTTGCA				T				TRB	TRBV6-6*05	TRBD1*01		TRBJ1-6*02							TGTGCCAGCAGCGGGCCGACAGGGGGGAGCTATAATTCACCCCTCCACTTT	CASSGPTGGSYNSPLHF																					175				45								236																																																																								51	17																							85						TRBV6	TRBV6-6	TRBJ1	TRBJ1-6	TRBD1	TRBD1	2019-06-12T18:32:26	2022-11-17T11:50:08.040209
SRR7958072.3204705 3204705 length=100	GAGCTCTCTGGAGCTGGGGGACTCAGCTTTGTATTTCTGTGCCAGCAGCGGACCTACGAATGAGCAGTTCTTCGGGCCAGGGACACGGCTCACCGTGCTATCCCAGGAGACAAAAGGCCACACAGCAGAGGAGCCTGAAGCCCATGGCAGGATCTCCTAGCTTGGGGCTGGTCCCCCAAGATCTTAGAGCATTAAGCCCA				T				TRB	TRBV9*01			TRBJ2-1*01							TGTGCCAGCAGCGGACCTACGAATGAGCAGTTCTTC	CASSGPTNEQFF																					262												201																																																																								36	12																							85						TRBV9	TRBV9	TRBJ2	TRBJ2-1			2019-06-12T18:32:57	2022-11-17T11:50:46.212592
SRR7958072.3211497 3211497 length=100	ACATACCTCTCAGTACCTCTGTGCCAGCAGTGGCCCCACTAGCGGAGGGTTCTCCTACAATGAGCAGTTCTTCGGGCCAGGGACACGGCTCACCGTGCTATAAAAGCCCATGTAGCAGAGGAGCCTGATAGTCATGGCACAGTTGGGGCTAGAGAGGATGTCTCCCAGTAGTCCCCCAAGAGAAAGGAGCATTAGTCCAC				T				TRB	TRBV25-1*01	TRBD2*02		TRBJ2-1*01							TGTGCCAGCAGTGGCCCCACTAGCGGAGGGTTCTCCTACAATGAGCAGTTCTTC	CASSGPTSGGFSYNEQFF																					160				48								236																																																																								54	18																							85						TRBV25	TRBV25-1	TRBJ2	TRBJ2-1	TRBD2	TRBD2	2019-06-12T18:32:57	2022-11-17T11:50:53.128689
SRR7958072.3272752 3272752 length=100	CCGGTCCACAAAGCTGGAGGACTCAGCCATGTACTTCTGTGCCAGCAGTGGCCCCACAGATACGCAGTATTTTGGCCCAGGCACCCGGCTGACAGTGCTCTTGCCCAGCATACGAGCCAGGTATCCATGGCAGGATCACAGCAGGAATGAGGCCTTTCCTAGCTCAGGCATCTCCCCCAGAACTGACAGCATTAATTTGA				T				TRB	TRBV2*01			TRBJ2-3*01							TGTGCCAGCAGTGGCCCCACAGATACGCAGTATTTT	CASSGPTDTQYF																					250												221																																																																								36	12																							85						TRBV2	TRBV2	TRBJ2	TRBJ2-3			2019-06-12T18:32:57	2022-11-17T11:51:48.669711
SRR7958072.3290931 3290931 length=100	GGAGCTGGGGGACTCAGCTTTGTATTTCTGTGCCAGCAGCGGCCCGACAGGGCCCACAGATACGCAGTATTTTGGCCCAGGCACCCGGCTGACAGTGCTCAAAAGGCCACACAGCAGAGGAGCCTGAAGCCCATGGCAGGATCTCCTAGCTTGGGGCTGGTGTCTCTGTAGTCCCCCAAGAAACAAAAGCATTATCTCGG				T				TRB	TRBV9*01	TRBD1*01		TRBJ2-3*01							TGTGCCAGCAGCGGCCCGACAGGGCCCACAGATACGCAGTATTTT	CASSGPTGPTDTQYF																					205				35								221																																																																								45	15																							85						TRBV9	TRBV9	TRBJ2	TRBJ2-3	TRBD1	TRBD1	2019-06-12T18:32:57	2022-11-17T11:52:05.412755
SRR7958072.3296618 3296618 length=100	CCCTCCCAGACATCTGTGTACTTCTGTGCCAGCAGTGGCCCGACTAGCGGAACTAAACAATGAGCAGTTCTTCGGGCCAGGGACACGGCTCACCGTGCTAGGGTCTTCTGGGTCTGTGCATCGGTGATAGGGGAACAGGACTCTCAAGGGGGTCATTCTGAGACTTCATTCTCCCCCAAGACGTGCTAGCATTAAGGGTC				T				TRB	TRBV6-1*01	TRBD2*01		TRBJ2-1*01							TGTGCCAGCAGTGGCCCGACTAGCGGAACTAAACAATGAGCAGTTCTTC	CASSGPTS_ELNNEQFF																					185				45								225																																																																								49	17																							85						TRBV6	TRBV6-1	TRBJ2	TRBJ2-1	TRBD2	TRBD2	2019-06-12T18:32:57	2022-11-17T11:52:09.842739
SRR7958072.3320762 3320762 length=100	CTCCCAGACATCTGTGTACTTCTGTGCCAGCAGTGGCCCAACGGTAGTCGGTGCGAATGGGGAGCTGTTTTTTGGAGAAGGCTCTAGGCTGACCGTACTGGCTCATGGCAGGTGCTACAGGATGGAGGGGTCTTCTGGGTCTGTGCATCGGTGATAGGGGAACAGGACTCTCCCCCCAAGAGTAGTCAGCATTATACTGG				T				TRB	TRBV6-1*01	TRBD2*01		TRBJ2-2*01							TGTGCCAGCAGTGGCCCAACGGTAGTCGGTGCGAATGGGGAGCTGTTTTTT	CASSGPTVVGANGELFF																					175				26								215																																																																								51	17																							85						TRBV6	TRBV6-1	TRBJ2	TRBJ2-2	TRBD2	TRBD2	2019-06-12T18:33:27	2022-11-17T11:52:32.174931
SRR7958072.3324092 3324092 length=100	GTCAGCTACCCGCTCCCAGACATCTGTGTATTTCTGCGCCAGCAGTGGGCCCACGCCTTACGAGCAGTACGTCGGGCCGGGCACCAGGCTCACGGTCACACCATTTCAGCTCCAGGGCAGGATCTTGTGTCTCCCAGCCCTGCTGTGGGCAAATTGAAGTTGAGCTCTCAGTCCCCCAAGATTTTGAAGCATTACACCCC				T				TRB	TRBV10-2*01	TRBD2*01		TRBJ2-7*02							TGCGCCAGCAGTGGGCCCACGCCTTACGAGCAGTACGTCG	CASSGPT_LTSSTS																					235				25								201																																																																								40	14																							85						TRBV10	TRBV10-2	TRBJ2	TRBJ2-7	TRBD2	TRBD2	2019-06-12T18:33:27	2022-11-17T11:52:34.839401
SRR7958072.3342406 3342406 length=100	GGGGGACTCGGCCATGTATCTCTGTGCCAGCAGCGGCCCTACACTAGCGCCATCCTACAATGAGCAGTTCTTCGGGCCAGGGACACGGCTCACCGTGCTAAGCAGAGGAGGCTGGTGCCCATGGCAGGGTCAGGGCAGGATGGGAGCTTTACCAGATCAGGGTCACTGTGAGCCCCCAAGAGATTCAAGCATTAGCGTTG				T				TRB	TRBV7-9*04	TRBD2*01		TRBJ2-1*01							TGTGCCAGCAGCGGCCCTACACTAGCGCCATCCTACAATGAGCAGTTCTTC	CASSGPTLAPSYNEQFF																					175				35								233																																																																								51	17																							85						TRBV7	TRBV7-9	TRBJ2	TRBJ2-1	TRBD2	TRBD2	2019-06-12T18:33:27	2022-11-17T11:52:51.419438
SRR7958072.3357353 3357353 length=100	GGACACAGCACTGTATTTCTGTGCCAGCAGTGGACCAACGGACAGGCTCAACCATTTCTATGGCTACACCTTCGGTTCGGGGACCAGGTTAACCGTTGTACACAGCAGAGAAGTCTGAGGCACATGGTTGGCTCAGAAAGAAATCGTAGTGGTAGCTTTTTCTGTAAGGCTTCCCCCAAGAGTTGATAGCATTAGGAATA				T				TRB	TRBV21-1*01	TRBD1*01		TRBJ1-2*01							TGTGCCAGCAGTGGACCAACGGACAGGCTCAACCATTTCTATGGCTACACCTTC	CASSGPTDRLNHFYGYTF																					150				35								206																																																																								54	18																							85						TRBV21	TRBV21-1	TRBJ1	TRBJ1-2	TRBD1	TRBD1	2019-06-12T18:33:27	2022-11-17T11:53:04.751158
SRR7958072.3402926 3402926 length=100	GAGCTCTCTGGAGCTGGGGGACTCAGCTTTGTATTTCTGTGCCAGCAGCGGACCTACGAATGAGCAGTTCTTCGGGCCAGGGACACGGCTCACCGTGCTATCCCAGGAGACAAAAGGCCACACAGCAGAGGAGCCTGAAGCCCATGGCAGGATCTCCTAGCTTGGGGCTGGTCCCCCAAGATCTTAGAGCATTAAGCCCA				T				TRB	TRBV9*01			TRBJ2-1*01							TGTGCCAGCAGCGGACCTACGAATGAGCAGTTCTTC	CASSGPTNEQFF																					262												201																																																																								36	12																							85						TRBV9	TRBV9	TRBJ2	TRBJ2-1			2019-06-12T18:33:27	2022-11-17T11:53:46.407116
SRR7958072.3404136 3404136 length=100	GGGGGACTCGGCCATGTATCTCTGTGCCAGCAGCGGCCCTACACTAGCGCCATCCTACAATGAGCAGTTCTTCGGGCCAGGGACACGGCTCACCGTGCTAAGCAGAGGAGGCTGGTGCCCATGGCAGGGTCAGGGCAGGATGGGAGCTTTACCAGATCAGGGTCACTGTGAGCCCCCAAGAGATTCAAGCATTAGCGTTG				T				TRB	TRBV7-9*04	TRBD2*01		TRBJ2-1*01							TGTGCCAGCAGCGGCCCTACACTAGCGCCATCCTACAATGAGCAGTTCTTC	CASSGPTLAPSYNEQFF																					175				35								233																																																																								51	17																							85						TRBV7	TRBV7-9	TRBJ2	TRBJ2-1	TRBD2	TRBD2	2019-06-12T18:33:27	2022-11-17T11:53:47.347990
SRR7958072.3407289 3407289 length=100	ACATACCTCTCAGTACCTCTGTGCCAGCAGTGGCCCCACTAGCGGAGGGTTCTCCTACAATGAGCAGTTCTTCGGGCCAGGGACACGGCTCACCGTGCTATAAAAGCCCATGTAGCAGAGGAGCCTGATAGTCATGGCACAGTTGGGGCTAGAGAGGATGTCTCCCAGTAGTCCCCCAAGAGAAAGGAGCATTAGTCCAC				T				TRB	TRBV25-1*01	TRBD2*02		TRBJ2-1*01							TGTGCCAGCAGTGGCCCCACTAGCGGAGGGTTCTCCTACAATGAGCAGTTCTTC	CASSGPTSGGFSYNEQFF																					160				48								236																																																																								54	18																							85						TRBV25	TRBV25-1	TRBJ2	TRBJ2-1	TRBD2	TRBD2	2019-06-12T18:33:57	2022-11-17T11:53:49.765729
SRR7958072.3420538 3420538 length=100	GGGGGACTCGGCCATGTATCTCTGTGCCAGCAGCGGCCCTACACTAGCGCCATCCTACAATGAGCAGTTCTTCGGGCCAGGGACACGGCTCACCGTGCTATCCAGCAGAGGAGGCTGGTGCCCATGGCAGGGTCAGGGCAGGATGGGAGCTTTACCAGATCAGGGTCACTGTCCCCCAAGAATAGAGAGCATTATATTTA				T				TRB	TRBV7-9*04	TRBD2*01		TRBJ2-1*01							TGTGCCAGCAGCGGCCCTACACTAGCGCCATCCTACAATGAGCAGTTCTTC	CASSGPTLAPSYNEQFF																					175				35								231																																																																								51	17																							85						TRBV7	TRBV7-9	TRBJ2	TRBJ2-1	TRBD2	TRBD2	2019-06-12T18:33:57	2022-11-17T11:54:01.644679
SRR7958072.3426673 3426673 length=100	ACATACCTCTCAGTACCTCTGTGCCAGCAGTGGCCCCACTAGCGGAGGGTTCTCCTACAATGAGCAGTTCTTCGGGCCAGGGACACGGCTCACCGTGCTATAAAAGCCCATGTAGCAGAGGAGCCTGATAGTCATGGCACAGTTGGGGCTAGAGAGGATGTCTCCCAGTAGTCCCCCAAGAGAAAGGAGCATTAGTCCAC				T				TRB	TRBV25-1*01	TRBD2*02		TRBJ2-1*01							TGTGCCAGCAGTGGCCCCACTAGCGGAGGGTTCTCCTACAATGAGCAGTTCTTC	CASSGPTSGGFSYNEQFF																					160				48								236																																																																								54	18																							85						TRBV25	TRBV25-1	TRBJ2	TRBJ2-1	TRBD2	TRBD2	2019-06-12T18:33:57	2022-11-17T11:54:07.316588
SRR7958072.3430116 3430116 length=100	GGAGCTGGGGGACTCAGCTTTGTATTTCTGTGCCAGCAGCGGCCCGACAGGGCCCACAGATACGCAGTATTTTGGCCCAGGCACCCGGCTGACAGTGCTCAAAAGGCCACACAGCAGAGGAGCCTGAAGCCCATGGCAGGATCTCCTAGCTTGGGGCTGGTGTCTCTGTAGTCCCCCAAGAAACAAAAGCATTATCTCGG				T				TRB	TRBV9*01	TRBD1*01		TRBJ2-3*01							TGTGCCAGCAGCGGCCCGACAGGGCCCACAGATACGCAGTATTTT	CASSGPTGPTDTQYF																					205				35								221																																																																								45	15																							85						TRBV9	TRBV9	TRBJ2	TRBJ2-3	TRBD1	TRBD1	2019-06-12T18:33:57	2022-11-17T11:54:09.958905
SRR7958072.3441170 3441170 length=100	GTCAGCTACCCGCTCCCAGACATCTGTGTATTTCTGCGCCAGCAGTGGGCCCACGCCTTACGAGCAGTACGTCGGGCCGGGCACCAGGCTCACGGTCACACCATTTCAGCTCCAGGGCAGGATCTTGTGTCTCCCAGCCCTGCTGTGGGCAAATTGAAGTTGAGCTCTCAGTCCCCCAAGATTTTGAAGCATTACACCCC				T				TRB	TRBV10-2*01	TRBD2*01		TRBJ2-7*02							TGCGCCAGCAGTGGGCCCACGCCTTACGAGCAGTACGTCG	CASSGPT_LTSSTS																					235				25								201																																																																								40	14																							85						TRBV10	TRBV10-2	TRBJ2	TRBJ2-7	TRBD2	TRBD2	2019-06-12T18:33:57	2022-11-17T11:54:20.546048
SRR7958072.3454635 3454635 length=100	GGGGGACTCGGCCATGTATCTCTGTGCCAGCAGCGGCCCTACACTAGCGCCATCCTACAATGAGCAGTTCTTCGGGCCAGGGACACGGCTCACCGTGCTATCCAGCAGAGGAGGCTGGTGCCCATGGCAGGGTCAGGGCAGGATGGGAGCTTTACCAGATCAGGGTCACTGTCCCCCAAGAATAGAGAGCATTATATTTA				T				TRB	TRBV7-9*04	TRBD2*01		TRBJ2-1*01							TGTGCCAGCAGCGGCCCTACACTAGCGCCATCCTACAATGAGCAGTTCTTC	CASSGPTLAPSYNEQFF																					175				35								231																																																																								51	17																							85						TRBV7	TRBV7-9	TRBJ2	TRBJ2-1	TRBD2	TRBD2	2019-06-12T18:33:57	2022-11-17T11:54:31.981820
SRR7958072.3490393 3490393 length=100	CAGCACCAACCAGACATCTATGTACCTCTGTGCCAGCAGTGGACCGACAGGTTCCCAAGAGACCCAGTACTTCGGGCCAGGCACGCGGCTCCTGGTGCTCCCCATGGCTGCTTTGAAGAAAGACCCCCAAGAACGCTTAGCATTACGCTATGTACTCTGGGTTGATACCACTGCCCCAAGATTGTCAAGCATTAATACCC				T				TRB	TRBV28*01	TRBD1*01		TRBJ2-5*01							TGTGCCAGCAGTGGACCGACAGGTTCCCAAGAGACCCAGTACTTC	CASSGPTGSQETQYF																					200				30								221																																																																								45	15																							85						TRBV28	TRBV28	TRBJ2	TRBJ2-5	TRBD1	TRBD1	2019-06-12T18:33:57	2022-11-17T11:55:05.075519
SRR7958072.3491830 3491830 length=100	CCGGTCCACAAAGCTGGAGGACTCAGCCATGTACTTCTGTGCCAGCTCGGGACCGACCGGGGAGCTGTTTTTTGGAGAAGGCTCTAGGCTGACCGTACTGGTCCTGCTTTCAAGAGACTAAAAATTGCCCAGCATACGAGCCAGGTATCCATGGCAGGATCACAGCAGGAATCCCCCAAGAAAAACGAGCATTATACTCG				T				TRB	TRBV2*01	TRBD1*01		TRBJ2-2*01							TGTGCCAGCTCGGGACCGACCGGGGAGCTGTTTTTT	CASSGPTGELFF																					230				30								230																																																																								36	12																							85						TRBV2	TRBV2	TRBJ2	TRBJ2-2	TRBD1	TRBD1	2019-06-12T18:33:57	2022-11-17T11:55:06.235021
SRR7958072.3522659 3522659 length=100	ACATACCTCTCAGTACCTCTGTGCCAGCAGTGGCCCCACTAGCGGAGGGTTCTCCTACAATGAGCAGTTCTTCGGGCCAGGGACACGGCTCACCGTGCTATAAAAGCCCATGTAGCAGAGGAGCCTGATAGTCATGGCACAGTTGGGGCTAGAGAGGATGTCTCCCAGTAGTCCCCCAAGAGAAAGGAGCATTAGTCCAC				T				TRB	TRBV25-1*01	TRBD2*02		TRBJ2-1*01							TGTGCCAGCAGTGGCCCCACTAGCGGAGGGTTCTCCTACAATGAGCAGTTCTTC	CASSGPTSGGFSYNEQFF																					160				48								236																																																																								54	18																							85						TRBV25	TRBV25-1	TRBJ2	TRBJ2-1	TRBD2	TRBD2	2019-06-12T18:34:23	2022-11-17T11:55:34.910792
SRR7958072.3530989 3530989 length=100	CCGGTCCACAAAGCTGGAGGACTCAGCCATGTACTTCTGTGCCAGCTCGGGACCGACCGGGGAGCTGTTTTTTGGAGAAGGCTCTAGGCTGACCGTACTGGTCCTGCTTTCAAGAGACTAAAAATTGCCCAGCATACGAGCCAGGTATCCATGGCAGGATCACAGTAGGAATCCCCCAAGAAAAACGAGCATTATACTCG				T				TRB	TRBV2*01	TRBD1*01		TRBJ2-2*01							TGTGCCAGCTCGGGACCGACCGGGGAGCTGTTTTTT	CASSGPTGELFF																					230				30								230																																																																								36	12																							85						TRBV2	TRBV2	TRBJ2	TRBJ2-2	TRBD1	TRBD1	2019-06-12T18:34:23	2022-11-17T11:55:42.012694
SRR7958072.3534364 3534364 length=100	GCTGGGGGACTCAGCTTTGTATTTCTGTGCCAGCAGCGGTCCCACGGACAGGGCTACCTATGGCTACACCTTCGGTTCGGGGACCAGGTTAACCGTTGTAGAGACAAAAGGCCACACAGCAGAGGAGCCTGAAGCCCATGGCAGGATCTCCTAGCTTGGGGCTGGTGTCTCTCCCCCAAGACTTCTCAGCATTATCCTAT				T				TRB	TRBV9*01	TRBD1*01		TRBJ1-2*01							TGTGCCAGCAGCGGTCCCACGGACAGGGCTACCTATGGCTACACCTTC	CASSGPTDRATYGYTF																					190				39								231																																																																								48	16																							85						TRBV9	TRBV9	TRBJ1	TRBJ1-2	TRBD1	TRBD1	2019-06-12T18:34:23	2022-11-17T11:55:44.672875
SRR7958072.3559652 3559652 length=100	CTCAGCTTTGTATTTCTGTGCCAGCAGCGGCCCGACGGGGACTAGCGGGAGGGCCCGGGAGACCCAGTACTTCGGGCCAGGCACGCGGCTCCTGGTGCTCTGCTCCCAGGAGACAAAAGGCCACACAGCAGAGGAGCCTGAAGCCCATGGCAGGATCTCCTAGCTTGGGGCTCCCCCAAGACTGAGAAGCATTACCTTTG				T				TRB	TRBV9*01	TRBD2*02		TRBJ2-5*01							TGTGCCAGCAGCGGCCCGACGGGGACTAGCGGGAGGGCCCGGGAGACCCAGTACTTC	CASSGPTGTSGRARETQYF																					145				95								203																																																																								57	19																							85						TRBV9	TRBV9	TRBJ2	TRBJ2-5	TRBD2	TRBD2	2019-06-12T18:34:23	2022-11-17T11:56:07.400566
SRR7958073.258 258 length=100	GCAGGGGGACTCGGCCATGTATCTCTGTGCCAGCAGCGGACCGACAGGGATTATCTACAATGAGCAGTTCTTCGGGCCAGGGACACGGCTCACCGTGCTACAGGATGGGAGCTTTACCAGATCCCCCCAAGACTCCGGACCACTACAGCATGTACTCTGCGTTGATACCACTGCCCCAAGAAAGCCCACCACTATGTTTT				T				TRB	TRBV7-9*04	TRBD1*01		TRBJ2-1*01							TGTGCCAGCAGCGGACCGACAGGGATTATCTACAATGAGCAGTTCTTC	CASSGPTGIIYNEQFF																					190				35								221																																																																								48	16																							86						TRBV7	TRBV7-9	TRBJ2	TRBJ2-1	TRBD1	TRBD1	2019-06-12T18:34:49	2022-11-17T11:56:13.009791
SRR7958073.19189 19189 length=100	GCAGGGGGACTCGGCCATGTATCTCTGTGCCAGCAGCGGACCGACAGGGATTATCTACAATGAGCAGTTCTTCGGGCCAGGGACACGGCTCACCGTGCTAACACAGGGCCATCCAGCAGAGGAGGCTGGTGCCCATGGCAGGGTCAGGGCAGGATGGGAGCTTTACCAGATCCCCCCAAGACTCCGGACCACTACAGCAT				T				TRB	TRBV7-9*04	TRBD1*01		TRBJ2-1*01							TGTGCCAGCAGCGGACCGACAGGGATTATCTACAATGAGCAGTTCTTC	CASSGPTGIIYNEQFF																					190				35								221																																																																								48	16																							86						TRBV7	TRBV7-9	TRBJ2	TRBJ2-1	TRBD1	TRBD1	2019-06-12T18:34:49	2022-11-17T11:56:30.697959
SRR7958073.20980 20980 length=100	AGAGCAGGGGGACTCGGCCATGTATCTCTGTGCCAGCAGCGGCCCGACCAGCGGCAACAATGAGCAGTTCTTCGGGCCAGGGACACGGCTCACCGTGCTACATCCAGCAGAGGAGGCTGGTGCCCATGGCAGGGTCAGGGCAGGATGGGAGCTTTACCAGATCAGGGTCACTCCCCCAAGAGTCTTGACCACTACGCTTA				T				TRB	TRBV7-9*04	TRBD2*01		TRBJ2-1*01							TGTGCCAGCAGCGGCCCGACCAGCGGCAACAATGAGCAGTTCTTC	CASSGPTSGNNEQFF																					205				31								211																																																																								45	15																							86						TRBV7	TRBV7-9	TRBJ2	TRBJ2-1	TRBD2	TRBD2	2019-06-12T18:34:49	2022-11-17T11:56:32.089385
SRR7958073.22363 22363 length=100	CATGTACTTCTGTGCCAGCAGTGGGCCCACAGGGGAGATTCCAGAGAACGGAGAACGCACTGAAGCTTTCTTTGGACAAGGCACCAGACTCACAGTTGTAGTCCTGCTTTCAAGAGACTAAAAATTGCCCAGCATACGAGCCAGGTATCCATGGCAGGATCACAGCAGGAATCCCCCAAGACGTGTAACCACTAACCAAA				T				TRB	TRBV2*01	TRBD1*01		TRBJ1-1*01							TGTGCCAGCAGTGGGCCCACAGGGGAGATTCCAGAGAACGGAGAACGCACTGAAGCTTTCTTT	CASSGPTGEIPENGERTEAFF																					115				35								220																																																																								63	21																							86						TRBV2	TRBV2	TRBJ1	TRBJ1-1	TRBD1	TRBD1	2019-06-12T18:34:49	2022-11-17T11:56:33.154546
SRR7958073.30054 30054 length=100	CATGTACTTCTGTGCCAGCAGTGGGCCCACAGGGGAGATTCCAGAGAACGGAGAACGCACTGAAGCTTTCTTTGGACAAGGCACCAGACTCACAGTTGTAGTCCTGCTTTCAAGAGACTAAAAATTGCCCAGCATACGAGCCAGGTATCCATGGCAGGATCACAGCAGGAATCCCCCAAGACGTGTAACCACTAACCAAA				T				TRB	TRBV2*01	TRBD1*01		TRBJ1-1*01							TGTGCCAGCAGTGGGCCCACAGGGGAGATTCCAGAGAACGGAGAACGCACTGAAGCTTTCTTT	CASSGPTGEIPENGERTEAFF																					115				35								220																																																																								63	21																							86						TRBV2	TRBV2	TRBJ1	TRBJ1-1	TRBD1	TRBD1	2019-06-12T18:34:49	2022-11-17T11:56:39.723383
SRR7958073.39624 39624 length=100	TCCCAGACATCTGTGTATTTCTGCGCCAGCAGTGGACCGACTAGCGGGTCGGTCCTACAATGAGCAGTTCTTCGGGCCAGGGACACGGCTCACCGTGCTACTCTGTGATCTTGTATCTTGGGCTCTGGGTGATTCCAGCATCCCTGTGTCCTGCCCACAGCAGACAAAGGGCCCCCCAAGATCAACGACCACTACCATTG				T				TRB	TRBV10-2*01	TRBD2*01		TRBJ2-1*01							TGCGCCAGCAGTGGACCGACTAGCGGGTCGGTCCTACAATGAGCAGTTCTTC	CASSGPTSG_RSYNEQFF																					170				50								231																																																																								52	18																							86						TRBV10	TRBV10-2	TRBJ2	TRBJ2-1	TRBD2	TRBD2	2019-06-12T18:34:49	2022-11-17T11:56:48.944884
SRR7958073.48189 48189 length=100	GGGGGACTCAGCTTTGTATTTCTGTGCCAGCAGCGGACCAACCGGGACAGGGCAGCAAGAGACCCAGTACTTCGGGCCAGGCACGCGGCTCCTGGTGCTCCAAAAGGCCACACAGCAGAGGAGCCTGAAGCCCATGGCAGGATCTCCTAGCTTGGGGCTGGTGTCTCTGTAGTCCCCAAGACAATTGACCACTAACTGTG				T				TRB	TRBV9*01	TRBD1*01		TRBJ2-5*01							TGTGCCAGCAGCGGACCAACCGGGACAGGGCAGCAAGAGACCCAGTACTTC	CASSGPTGTGQQETQYF																					175				55								216																																																																								51	17																							86						TRBV9	TRBV9	TRBJ2	TRBJ2-5	TRBD1	TRBD1	2019-06-12T18:34:49	2022-11-17T11:56:56.384424
SRR7958073.48893 48893 length=100	GCTGGGGGACTCAGCTTTGTATTTCTGTGCCAGCAGCGGCCCCACTAGCGGGAGTCGAGATACGCAGTATTTTGGCCCAGGCACCCGGCTGACAGTGCTCCACACAGCAGAGGAGCCTGAAGCCCATGGCAGGATCTCCTAGCTTGGGGCTGGTGTCTCTGTAGTAAGCATTCTCCCCCAAGAAAATACCACTAAGTTTT				T				TRB	TRBV9*01	TRBD2*02		TRBJ2-3*01							TGTGCCAGCAGCGGCCCCACTAGCGGGAGTCGAGATACGCAGTATTTT	CASSGPTSGSRDTQYF																					190				55								206																																																																								48	16																							86						TRBV9	TRBV9	TRBJ2	TRBJ2-3	TRBD2	TRBD2	2019-06-12T18:34:49	2022-11-17T11:56:56.920840
SRR7958073.87623 87623 length=100	GGGGGACTCAGCTTTGTATTTCTGTGCCAGCAGCGGACCAACGAGTCACCCCGGACACTACGAGCAGTACGTCGGGCCGGGCACCAGGCTCACGGTCACATCCCAGGAGACAAAAGGCCACACAGCAGAGGAGCCTGAAGCCCATGGCAGGATCTCCTAGCTTGGGGCTGGTCCCCCAAGAAATACAACCACTACGGGTA				T				TRB	TRBV9*01	TRBD1*01		TRBJ2-7*02							TGTGCCAGCAGCGGACCAACGAGTCACCCCGGACACTACGAGCAGTACGTCG	CASSGPTSH_PDTTSSTS																					175				31								206																																																																								52	18																							86						TRBV9	TRBV9	TRBJ2	TRBJ2-7	TRBD1	TRBD1	2019-06-12T18:34:49	2022-11-17T11:57:32.547343
SRR7958073.158701 158701 length=100	AAACCTGAGCTCTCTGGAGCTGGGGGACTCAGCTTTGTATTTCTGTGCCAGCAGCGGCCCTACGCAGTATTTTGGCCCAGGCACCCGGCTGACAGTGCTCGAATCCACTGGGCCTGCTCCCAGGAGACAAAAGGCCACACAGCAGAGGAGCCTGAAGCCCATGGCAGGATCTCCCCCCAAGATATTTACCACTAAGAGAT				T				TRB	TRBV9*01			TRBJ2-3*01							TGTGCCAGCAGCGGCCCTACGCAGTATTTT	CASSGPTQYF																					283												195																																																																								30	10																							86						TRBV9	TRBV9	TRBJ2	TRBJ2-3			2019-06-12T18:35:20	2022-11-17T11:58:36.441687
SRR7958073.172001 172001 length=100	GCAGGGGGACTCGGCCATGTATCTCTGTGCCAGCAGCGGACCGACAGGGATTATCTACAATGAGCAGTTCTTCGGGCCAGGGACACGGCTCACCGTGCTAGATCAGGGTCACTGTGAGCAGGAGCAGAGGATGAGGGACGTCCTTGTCGCCACAGAGCAGTTCCCACAGTGACCCCCAAGATCATGAACCACTAGCTCTA				T				TRB	TRBV7-9*04	TRBD1*01		TRBJ2-1*01							TGTGCCAGCAGCGGACCGACAGGGATTATCTACAATGAGCAGTTCTTC	CASSGPTGIIYNEQFF																					190				35								235																																																																								48	16																							86						TRBV7	TRBV7-9	TRBJ2	TRBJ2-1	TRBD1	TRBD1	2019-06-12T18:35:20	2022-11-17T11:58:48.963623
SRR7958073.175641 175641 length=100	GGGGGACTCAGCTTTGTATTTCTGTGCCAGCAGCGGACCAACGAGTCACCCCGGACACTACGAGCAGTACGTCGGGCCGGGCACCAGGCTCACGGTCACATGCTCCCAGGAGACAAAAGGCCACACAGCAGAGGAGCCTGAAGCCCATGGCAGGATCTCCTAGCTTGGGGCTCCCCCAAGACCCTAAACCACTAAGTATT				T				TRB	TRBV9*01	TRBD1*01		TRBJ2-7*02							TGTGCCAGCAGCGGACCAACGAGTCACCCCGGACACTACGAGCAGTACGTCG	CASSGPTSH_PDTTSSTS																					175				31								208																																																																								52	18																							86						TRBV9	TRBV9	TRBJ2	TRBJ2-7	TRBD1	TRBD1	2019-06-12T18:35:20	2022-11-17T11:58:52.970631
SRR7958073.255169 255169 length=100	TCTGGAGCTGGGGGACTCAGCTTTGTATTTCTGTGCCAGCAGCGGACCCACGGATCGCAATGAGCAGTTCTTCGGGCCAGGGACACGGCTCACCGTGCTACACACAGCAGAGGAGCCTGAAGCCCATGGCAGGATCTCCTAGCTTGGGGCTGGTGTCTCTGTAGTAAGCATTCTCCCCCAATTGTCTACCACTATATCTG				T				TRB	TRBV9*01			TRBJ2-1*01							TGTGCCAGCAGCGGACCCACGGATCGCAATGAGCAGTTCTTC	CASSGPTDRNEQFF																					220												206																																																																								42	14																							86						TRBV9	TRBV9	TRBJ2	TRBJ2-1			2019-06-12T18:35:51	2022-11-17T12:00:05.310732
SRR7958073.264974 264974 length=100	GGAGCCAGAAGACTCGGCCCTGTAGGTCTGTGCCAGCAGCGGCCCGACAGAAGTGAACACTGAGGCTTTCTTTGGACAAGGCACCAGACTCACAGTTGTAGAGACAGAGAACCGCACAGCAGAGCAGCCTGCAGCCCATGCTAGCCTCGGGTCTGAGATGGGGCCTCTGACTCCCCCAAGACGCTGGACCACTATTGTTC				T				TRB	TRBV4-2*01	TRBD1*01		TRBJ1-1*01							TGTGCCAGCAGCGGCCCGACAGAAGTGAACACTGAGGCTTTCTTT	CASSGPTEVNTEAFF																					162				25								226																																																																								45	15																							86						TRBV4	TRBV4-2	TRBJ1	TRBJ1-1	TRBD1	TRBD1	2019-06-12T18:35:51	2022-11-17T12:00:16.871940
SRR7958073.273411 273411 length=100	TCTGGAGCTGGGGGACTCAGCTTTGTATTTCTGTGCCAGCAGTGGTCCCACCACAGGTAGTGAGCAGTTCTTCGGGCCAGGGACACGGCTCACCGTGCTACACAGCAGAGGAGCCTGAAGCCCATGGCAGGATCTCCTAGCTTGGGGCTGGTGTCTCTGTAGTAAGCATTCTCCCCCAAGACTACTGACCACTACAAGTT				T				TRB	TRBV9*01	TRBD1*01		TRBJ2-1*01							TGTGCCAGCAGTGGTCCCACCACAGGTAGTGAGCAGTTCTTC	CASSGPTTGSEQFF																					210				25								191																																																																								42	14																							86						TRBV9	TRBV9	TRBJ2	TRBJ2-1	TRBD1	TRBD1	2019-06-12T18:35:51	2022-11-17T12:00:25.470036
SRR7958073.289250 289250 length=100	GGGGGACTCAGCTTTGTATTTCTGTGCCAGCAGCGGACCAACCGGGACAGGGCAGCAAGAGACCCAGTACTTCGGGCCAGGCACGCGGCTCCTGGTGCTCCAAAAGGCCACACAGCAGAGGAGCCTGAAGCCCATGGCAGGATCTCCTAGCTTGGGGCTGGTGTCTCTGTAGTCCCCAAGACTGCTCACCACTAACCTGA				T				TRB	TRBV9*01	TRBD1*01		TRBJ2-5*01							TGTGCCAGCAGCGGACCAACCGGGACAGGGCAGCAAGAGACCCAGTACTTC	CASSGPTGTGQQETQYF																					175				55								216																																																																								51	17																							86						TRBV9	TRBV9	TRBJ2	TRBJ2-5	TRBD1	TRBD1	2019-06-12T18:35:51	2022-11-17T12:00:40.480800
SRR7958073.301916 301916 length=100	ATCGGCCCAAAAGAACCCGACAGCTTTCTATCTCTGTGCCAGTAGTGGACCGACTGGCACTGAAGCTTTCTTTGGACAAGGCACCAGACTCACAGTTGTAGAGAATGAGAAAAGAGACTTGGCTCGGGGGCTTCTCCTGGCCTAATGTGCAGAGTTTGTCAGAGGCTGGAATCCCCCAAGATATTGCACCACTAAGGTTG				T				TRB	TRBV19*01			TRBJ1-1*01							TGTGCCAGTAGTGGACCGACTGGCACTGAAGCTTTCTTT	CASSGPTGTEAFF																					230												220																																																																								39	13																							86						TRBV19	TRBV19	TRBJ1	TRBJ1-1			2019-06-12T18:35:51	2022-11-17T12:00:52.331512
SRR7958073.302474 302474 length=100	GCTGGAGTCGGCTGCTCCCTCCCAGACATCTGTGTACTTCTGTGCCAGCAGTGGACCGACCGAAGCTTTCTTTGGACAAGGCACCAGACTCACAGTTGTACACAGGAGAGAAAAGGCCACACAGCACAGGAGCCCGATGCTCATGGCAGGTGCTACAGGATGGAGGGGTCTTCCCCCAAGATTGGATACCACTATGTGGC				T				TRB	TRBV6-1*01			TRBJ1-1*01							TGTGCCAGCAGTGGACCGACCGAAGCTTTCTTT	CASSGPTEAFF																					265												187																																																																								33	11																							86						TRBV6	TRBV6-1	TRBJ1	TRBJ1-1			2019-06-12T18:35:51	2022-11-17T12:00:52.767701
SRR7958073.346186 346186 length=100	ATCGGCCCAAAAGAACCCGACAGCTTTCTATCTCTGTGCCAGTAGTGGACCGACTGGCACTGAAGCTTTCTTTGGACAAGGCACCAGACTCACAGTTGTAGAGAATGAGAAAAGAGACTTGGCTCGGGGGCTTCTCCTGGCCTAATGTGCAGAGTTTGTCAGAGGCTGGAATCCCCCAAGATATTGCACCACTAAGGTTG				T				TRB	TRBV19*01			TRBJ1-1*01							TGTGCCAGTAGTGGACCGACTGGCACTGAAGCTTTCTTT	CASSGPTGTEAFF																					230												220																																																																								39	13																							86						TRBV19	TRBV19	TRBJ1	TRBJ1-1			2019-06-12T18:36:21	2022-11-17T12:01:33.894530
SRR7958073.349249 349249 length=100	GGAGGACTCCGCCGTGTATCTCTGTGCCAGCAGCGGCCCGACTGATTCCCCCTCCTACAATGAGCAGTTCTTCGGGCCAGGGACACGGCTCACCGTGCTACCCAGCAGAGGAGCCTGGTGCCCATGGCAGGGTCAGGCCAGGATGGGGGCTTTACCAGATCAGTGTCACTGTCCCCCAAGACTCTTCACCACTACTTCCC				T				TRB	TRBV7-8*01	TRBD2*01		TRBJ2-1*01							TGTGCCAGCAGCGGCCCGACTGATTCCCCCTCCTACAATGAGCAGTTCTTC	CASSGPTDSPSYNEQFF																					170				25								236																																																																								51	17																							86						TRBV7	TRBV7-8	TRBJ2	TRBJ2-1	TRBD2	TRBD2	2019-06-12T18:36:21	2022-11-17T12:01:36.349911
SRR7958073.353820 353820 length=100	CTCAGCTGTGTACTTCTGTGCCAGCAGCGGACCTACACCCCCCCGGCCCCTTGTGGGAGATACGCAGTATTTTGGCCCAGGCACCCGGCTGACAGTGCTCCAGAAGGTCCAGGAGTCCATGGCAGAGTGAGAGCAGATGTGGAATATTCTAGACCAGGCCCTCTGTGAGCATCCCCCAAGATACGTAACCACTATCGGTT				T				TRB	TRBV12-3*01	TRBD2*01		TRBJ2-3*01							TGTGCCAGCAGCGGACCTACACCCCCCCGGCCCCTTGTGGGAGATACGCAGTATTTT	CASSGPTPPRPLVGDTQYF																					135				40								206																																																																								57	19																							86						TRBV12	TRBV12-3	TRBJ2	TRBJ2-3	TRBD2	TRBD2	2019-06-12T18:36:21	2022-11-17T12:01:41.102805
SRR7958073.366455 366455 length=100	CTCACATACCTCTCAGTACCTCTGTGCCAGCAGTGGACCAACAGGGCCCTCCTATAATTCACCCCTCCACTTTGGGAACGGGACCAGGCTCACTGTGACAAATAAAAGCCCATGTAGCAGAGGAGCCTGATAGTCATGGCACAGTTGGGGCTAGAGAGGATGTCTCCCAGTAGTCCCCCAAGAGTTAACCACTAAGTACG				T				TRB	TRBV25-1*01	TRBD1*01		TRBJ1-6*02							TGTGCCAGCAGTGGACCAACAGGGCCCTCCTATAATTCACCCCTCCACTTT	CASSGPTGPSYNSPLHF																					175				30								251																																																																								51	17																							86						TRBV25	TRBV25-1	TRBJ1	TRBJ1-6	TRBD1	TRBD1	2019-06-12T18:36:21	2022-11-17T12:01:52.087626
SRR7958073.378216 378216 length=100	CTCAGCTGTGTACTTCTGTGCCAGCAGCGGACCTACACCCCCCCGGGCCCTTGTGGGAGATACGCAGTATTTTGGCCCAGGCACCCGGCTGACAGTGCTCCCGAAGGTCCAGGAGTCCATGGCAGAGTGAAATCCGATGTGGAATATTCTAGACCAGGCCCTCTGTGAGCATCCCCCAAGATACGTAACCACTATCGGTT				T				TRB	TRBV12-3*01	TRBD2*01		TRBJ2-3*01							TGTGCCAGCAGCGGACCTACACCCCCCCGGGCCCTTGTGGGAGATACGCAGTATTTT	CASSGPTPPRALVGDTQYF																					135				40								206																																																																								57	19																							86						TRBV12	TRBV12-3	TRBJ2	TRBJ2-3	TRBD2	TRBD2	2019-06-12T18:36:21	2022-11-17T12:02:03.852142
SRR7958073.387671 387671 length=100	AAACCTGAGCTCTCTGGAGCTGGGGGACTCAGCTTTGTATTTCTGTGCCAGCAGCGGCCCTACGCAGTATTTTGGCCCAGGCACCCGGCTGACAGTGCTCGAATCCACTGGGCCTGCTCCCAGGAGACAAAAGGCCACACAGCAGAGGAGCCTGAAGCCCATGGCAGGATCTCCCCCCAAGATATTTACCACTAAGAGAT				T				TRB	TRBV9*01			TRBJ2-3*01							TGTGCCAGCAGCGGCCCTACGCAGTATTTT	CASSGPTQYF																					283												195																																																																								30	10																							86						TRBV9	TRBV9	TRBJ2	TRBJ2-3			2019-06-12T18:36:21	2022-11-17T12:02:12.194411
SRR7958073.390889 390889 length=100	CAACCAGACCTCTCTGTACTTCTGTGCCAGCAGTGGCCCGACTAACAGGGACGGGGACACTGAAGCTTTCTTTGGACAAGGCACCAGACTCACAGTTGTATTGGGTTCTGGGTCACTTGGGCTTCCAGGGGGCCCATGGCAGCATCAGGCAGGTGTCTCGCCGCCGGCCCCCCCCCAAGATACAGCACCACTATGCCGAG				T				TRB	TRBV27*01	TRBD1*01		TRBJ1-1*01							TGTGCCAGCAGTGGCCCGACTAACAGGGACGGGGACACTGAAGCTTTCTTT	CASSGPTNRDGDTEAFF																					170				33								211																																																																								51	17																							86						TRBV27	TRBV27	TRBJ1	TRBJ1-1	TRBD1	TRBD1	2019-06-12T18:36:21	2022-11-17T12:02:15.579325
SRR7958073.413935 413935 length=100	TGCTCCCTCCCAGACATCTGTGTACTTCTGTGCCAGCAGTGGACCGACGGCTAGCACAGATACGCAGTATTTTGGCCCAGGCACCCGGCTGACAGTGCTCCACCAGCATTCACTGGACTTGCCCACAGGAGAGAAAAGGCCACTATATATCGTACTCTGCGTTGATACCACTGCCCCAAGAGTTGGCACCACTAAGGATC				T				TRB	TRBV6-6*04			TRBJ2-3*01							TGTGCCAGCAGTGGACCGACGGCTAGCACAGATACGCAGTATTTT	CASSGPTASTDTQYF																					244												206																																																																								45	15																							86						TRBV6	TRBV6-6	TRBJ2	TRBJ2-3			2019-06-12T18:36:21	2022-11-17T12:02:36.182458
SRR7958073.430245 430245 length=100	GCAGGGGGACTCGGCCATGTATCTCTGTGCCAGCAGCGGACCGACAGGGATTATCTACAATGAGCAGTTCTTCGGGCCAGGGACACGGCTCACCGTGCTAGATCAGGGTCACTGTGAGCAGGAGCAGAGGATGAGGGACGTCCTTGTCGCCACAGAGCAGTTCCCACAGTGACCCCCAAGATCATGAACCACTAGCTCTA				T				TRB	TRBV7-9*04	TRBD1*01		TRBJ2-1*01							TGTGCCAGCAGCGGACCGACAGGGATTATCTACAATGAGCAGTTCTTC	CASSGPTGIIYNEQFF																					190				35								235																																																																								48	16																							86						TRBV7	TRBV7-9	TRBJ2	TRBJ2-1	TRBD1	TRBD1	2019-06-12T18:36:52	2022-11-17T12:02:50.809136
SRR7958073.540839 540839 length=100	CTCGGCCATGTATCTCTGTGCCAGCAGCGGCCCGACTAGCGGGAAAGGTCCGGGCTACAATGAGCAGTTCTTCGGGCCAGGGACACGGCTCACCGTGCTATCCAGCAGAGGAGGCTGGTGCCCATGGCAGGGTCAGGGCAGGATGGGAGCTTTACCAGATCAGGGTCACTGTCCCCCAAGACACGATACCACTATCTGTC				T				TRB	TRBV7-9*04	TRBD2*02		TRBJ2-1*01							TGTGCCAGCAGCGGCCCGACTAGCGGGAAAGGTCCGGGCTACAATGAGCAGTTCTTC	CASSGPTSGKGPGYNEQFF																					145				55								221																																																																								57	19																							86						TRBV7	TRBV7-9	TRBJ2	TRBJ2-1	TRBD2	TRBD2	2019-06-12T18:37:22	2022-11-17T12:04:34.829066
SRR7958073.550442 550442 length=100	GGGCGACTCGGCCCTTTATTTTTGCGCCAGCAGCGGTCCGACTGGCGGGAGTGCTTACAATGAGCAGTTCTTCGGGCCAGGGACACGGCTCACCGTGCTAGACAAAGCAGCACCCAACAGAGCAGCCTGGAGCCCATGGCACAAAGGGGCAGGCAGCACTGTGTCTGTGCTCCCCCCAAGAAAGCTAACCACTACGCGTT				T				TRB	TRBV5-1*01	TRBD2*02		TRBJ2-1*01							TGCGCCAGCAGCGGTCCGACTGGCGGGAGTGCTTACAATGAGCAGTTCTTC	CASSGPTGGSAYNEQFF																					142				47								230																																																																								51	17																							86						TRBV5	TRBV5-1	TRBJ2	TRBJ2-1	TRBD2	TRBD2	2019-06-12T18:37:22	2022-11-17T12:04:43.321264
SRR7958073.556657 556657 length=100	AAACCTGAGCTCTCTGGAGTTGGGGGACTCTGCTTTGTATTTCTGTGCCAGCAGCGGCCCTACGCACTATTTTGGCCCAGGGACCCGGCTGACAGTGCTCGTGTCTCTGTAGTAAGCATTCTGAAGTTCCTAAGCTCCCTTCTTCCTGATAGGAGCATTGACCTGTGATGTCCCCCCAAGATGGTTCACCACTACCTCCC				T				TRB	TRBV9*01			TRBJ2-3*01							TGTGCCAGCAGCGGCCCTACGCACTATTTT	CASSGPTHYF																					255												167																																																																								30	10																							86						TRBV9	TRBV9	TRBJ2	TRBJ2-3			2019-06-12T18:37:22	2022-11-17T12:04:49.378249
SRR7958073.599181 599181 length=100	CTCGGCCATGTATCTCTGTGCCAGCAGCGGCCCGACAGGGCCATATCGTCCGATCCACACTGAAGCTTTCTGTGGACAAGGCACCAGACTCACAGTTGTATCCAGCAGAGGAGGCTGGTGCCCATGGCAGGGTCAGGGCAGGATGGGAGCTTTACCAGATCAGGGTCACTGTCCCCCAAGATCGAGTACCACTATCCCTG				T				TRB	TRBV7-9*04	TRBD1*01		TRBJ1-1*01							TGTGCCAGCAGCGGCCCGACAGGGCCATATCGTCCGATCCACACTGAAGCTTTCTGT	CASSGPTGPYRPIHTEAFC																					145				35								197																																																																								57	19																							86						TRBV7	TRBV7-9	TRBJ1	TRBJ1-1	TRBD1	TRBD1	2019-06-12T18:37:22	2022-11-17T12:05:30.102402
SRR7958073.623797 623797 length=100	AGAGCAGGGGGACTCGGCCATGTATCTCTGTGCCAGCAGCGGCCCGACTAGCGGCAACAATGAGCAGTTCTTCGGGCCAGGGACACGGCTCACCGTGCTACATCCAGCAGAGGAGGCTGGTGCCCATGGCAGGGTCAGGGCAGGATGGGAGCTTTACCAGATCAGGGTCACTCCCCCAAGAGTCTTGACCACTACGCTTA				T				TRB	TRBV7-9*04	TRBD2*01		TRBJ2-1*01							TGTGCCAGCAGCGGCCCGACTAGCGGCAACAATGAGCAGTTCTTC	CASSGPTSGNNEQFF																					205				45								211																																																																								45	15																							86						TRBV7	TRBV7-9	TRBJ2	TRBJ2-1	TRBD2	TRBD2	2019-06-12T18:37:22	2022-11-17T12:05:52.233114
SRR7958073.632365 632365 length=100	CTCACATACCTCTCAGTACCTCTGTGCCAGCAGTGGACCAACAGGGCCCTCCTATAATTCACCCCTCCACTTTGGGAACGGGACCAGGCTCACTGTGACAAATAAAAGCCCATGTAGCAGAGGAGCCTGATAGTCATGGCACAGTTGGGGCTAGAGAGGATGTCTCCCAGTAGTCCCCCAAGAGTTAACCACTAAGTACG				T				TRB	TRBV25-1*01	TRBD1*01		TRBJ1-6*02							TGTGCCAGCAGTGGACCAACAGGGCCCTCCTATAATTCACCCCTCCACTTT	CASSGPTGPSYNSPLHF																					175				30								251																																																																								51	17																							86						TRBV25	TRBV25-1	TRBJ1	TRBJ1-6	TRBD1	TRBD1	2019-06-12T18:37:22	2022-11-17T12:06:00.064712
SRR7958073.687770 687770 length=100	AAACCTGAGCTCTCTGGAGCTGGGGGACTCAGCTTTGTATTTCTGTGCCAGCAGCGGACCTACGCAGTATTTTGGCCCAGGCACCCGGCTGACAGTGCTCCACAGCAGAGGAGCCTGAAGCCCATGGCAGGATCTCCTAGCTTGGGGCTGGTGTCTCTGTAGTAAGCATTCTCCCCCAAGAAAATTTACCACTATGCCCA				T				TRB	TRBV9*01			TRBJ2-3*01							TGTGCCAGCAGCGGACCTACGCAGTATTTT	CASSGPTQYF																					297												181																																																																								30	10																							86						TRBV9	TRBV9	TRBJ2	TRBJ2-3			2019-06-12T18:37:53	2022-11-17T12:06:52.891810
SRR7958073.702718 702718 length=100	CAGGCCCTCACATACCTCTCAGTACCTCTGTGCCAGCAGTGGACCGACTAGCTCCAGAGAGACCCAGTACTTCGGGCCAGGCACGCGGCTCCTGGTGCTCTTCCAGAGTGATCTTCTTTCCTGTCCCTATAACAAGGTATCTTGGGATCTGGTAGATGTCAGCTTCCATGAGGCCCCCAGAGTTACGACCACTATATGCC				T				TRB	TRBV25-1*01	TRBD2*01		TRBJ2-5*01							TGTGCCAGCAGTGGACCGACTAGCTCCAGAGAGACCCAGTACTTC	CASSGPTSSRETQYF																					205				35								206																																																																								45	15																							86						TRBV25	TRBV25-1	TRBJ2	TRBJ2-5	TRBD2	TRBD2	2019-06-12T18:37:53	2022-11-17T12:07:07.570935
SRR7958073.731293 731293 length=100	CACAGAGCAGGGGGACTCGGCCATGTATCTCTGTGCCAGCAGTGGCCCTACAGGGGCCTACGAGCAGTACTTCGGGCCGGGCACCAGGCTCACGGTCACAATCCAGCAGAGGAGGCTGGTGCCCATGGCAGGGTCAGGGCAGGATGGGAGCTTTACCAGATCAGGGTCACTGTCCCCAAGATTACACACCACTATGTATA				T				TRB	TRBV7-9*01	TRBD1*01		TRBJ2-7*01							TGTGCCAGCAGTGGCCCTACAGGGGCCTACGAGCAGTACTTC	CASSGPTGAYEQYF																					210				35								211																																																																								42	14																							86						TRBV7	TRBV7-9	TRBJ2	TRBJ2-7	TRBD1	TRBD1	2019-06-12T18:37:53	2022-11-17T12:07:34.205417
SRR7958073.743081 743081 length=100	GGGGGACTCAGCTTTGTATTTCTGTGCCAGCAGCGGACCAACGAGTCACCCCGGACACTACGAGCAGTACGTCGGGCCGGGCACCAGGCTCACGGTCACATCCCAGGTGACAAAAGGCCACACAGCAGAGGAGCCTGAAGCCCATGGCAGGATCTCCTAGCTTGGGGCTGGTCCCCCAAGAAATACAACCACTACGGGTA				T				TRB	TRBV9*01	TRBD1*01		TRBJ2-7*02							TGTGCCAGCAGCGGACCAACGAGTCACCCCGGACACTACGAGCAGTACGTCG	CASSGPTSH_PDTTSSTS																					175				31								206																																																																								52	18																							86						TRBV9	TRBV9	TRBJ2	TRBJ2-7	TRBD1	TRBD1	2019-06-12T18:37:53	2022-11-17T12:07:45.185912
SRR7958073.764607 764607 length=100	GCAGGGGGACTCGGCCATGTATCTCTGTGCCAGCAGCGGACCGACAGGGATTATCTACAATGAGCAGTTCTTCGGGCCAGGGACACGGCTCACCGTGCTAACACAGGGCCATCCAGCAGAGGAGGCTGGTGCCCATGGCAGGGTCAGGGCAGGATGGGAGCTTTACCAGATCCCCCCAAGACTCCGGACCACTACAGCAT				T				TRB	TRBV7-9*04	TRBD1*01		TRBJ2-1*01							TGTGCCAGCAGCGGACCGACAGGGATTATCTACAATGAGCAGTTCTTC	CASSGPTGIIYNEQFF																					190				35								221																																																																								48	16																							86						TRBV7	TRBV7-9	TRBJ2	TRBJ2-1	TRBD1	TRBD1	2019-06-12T18:38:23	2022-11-17T12:08:07.214934
SRR7958073.780972 780972 length=100	ATCGGCCCAAAAGAACCCGACAGCTTTCTATCTCTGTGCCAGTAGTGGACCGACTGGCACTGAAGCTTTCTTTGGACAAGGCACCAGACTCACAGTTGTACCACCATCCACGGTGTTTGCTCCCAGGAAACAAAGGACCACACAGCAGAGCACCTGGTTGCTCATAGTGCTAACCCCAAGATGGCCAACCACTAAACGTT				T				TRB	TRBV19*01			TRBJ1-1*01							TGTGCCAGTAGTGGACCGACTGGCACTGAAGCTTTCTTT	CASSGPTGTEAFF																					230												206																																																																								39	13																							86						TRBV19	TRBV19	TRBJ1	TRBJ1-1			2019-06-12T18:38:23	2022-11-17T12:08:21.532719
SRR7958073.804925 804925 length=100	AGAGCAGGGGGACTCGGCCATGTATCTCTGTGCCAGCAGCGGTCCTACTAGCGGCAGGGGGACCCAGTACTTCGGGCCAGGCAGGCGGCGCCTGGTGCGCATCCAGCAGAGGAGGCTGGTGCCCATGGCAGGGTCAGGGCAGGATGGGAGCTTTACCAGATCAGGGTCACTGTCCCCAAGAACAACGACCACTAAGGCAG				T				TRB	TRBV7-9*04	TRBD2*02		TRBJ2-5*01							TGTGCCAGCAGCGGTCCTACTAGCGGCAGGGGGACCCAGTACTTC	CASSGPTSGRGTQYF																					205				51								149																																																																								45	15																							86						TRBV7	TRBV7-9	TRBJ2	TRBJ2-5	TRBD2	TRBD2	2019-06-12T18:38:23	2022-11-17T12:08:42.848398
SRR7958073.847104 847104 length=100	CATGTACTTCTGTGCCAGCAGTGGGCCCACAGGGGAGATTCCAGAGAACGGAGAACGCACTGAAGCTTTCTTTGGACAAGGCACCAGACTCACAGTTGTATGCCCAGCATACGAGCCAGGTATCCATGGCAGGATCACAGCAGGAATGAGGCCTTTCCTAGCTCAGGCATCTCCCCCAAGACAGACTACCACTATGTGTA				T				TRB	TRBV2*01	TRBD1*01		TRBJ1-1*01							TGTGCCAGCAGTGGGCCCACAGGGGAGATTCCAGAGAACGGAGAACGCACTGAAGCTTTCTTT	CASSGPTGEIPENGERTEAFF																					115				35								208																																																																								63	21																							86						TRBV2	TRBV2	TRBJ1	TRBJ1-1	TRBD1	TRBD1	2019-06-12T18:38:23	2022-11-17T12:09:21.526134
SRR7958073.855104 855104 length=100	GGGGGACTCAGCTTTGTATTTCTGTGCCAGCAGCGGACCAACGAGTCACCCCGGACACTACGAGCAGTACGTCGGGCCGGGCACCAGGCTCACGGTCACAAATCCACTGGGCCTGCTCCCAGGAGACAAAAGGCCACACAGCAGAGGAGCCTGAAGCCCATGGCAGGATCTCCCCCCAAGAGTTTAAACCACTAGCTCTT				T				TRB	TRBV9*01	TRBD1*01		TRBJ2-7*02							TGTGCCAGCAGCGGACCAACGAGTCACCCCGGACACTACGAGCAGTACGTCG	CASSGPTSH_PDTTSSTS																					175				31								206																																																																								52	18																							86						TRBV9	TRBV9	TRBJ2	TRBJ2-7	TRBD1	TRBD1	2019-06-12T18:38:54	2022-11-17T12:09:28.844177
SRR7958073.859151 859151 length=100	GGGGGACTCAGCTTTGTATTTCTGTGCCAGCAGCGGACCAACGAGTCACCCCGGACACTACGAGCAGTACGTCGGGCCGGGCACCAGGCTCACGGTCACAAATCCACTGGGCCTGCTCCCAGGAGACAAAAGGCCACACAGCAGAGGAGCCTGAAGCCCATGGCAGGATCTCCCCCCAAGAGTTTAAACCACTAGCTCTT				T				TRB	TRBV9*01	TRBD1*01		TRBJ2-7*02							TGTGCCAGCAGCGGACCAACGAGTCACCCCGGACACTACGAGCAGTACGTCG	CASSGPTSH_PDTTSSTS																					175				31								206																																																																								52	18																							86						TRBV9	TRBV9	TRBJ2	TRBJ2-7	TRBD1	TRBD1	2019-06-12T18:38:54	2022-11-17T12:09:32.868520
SRR7958073.912455 912455 length=100	CTCGGCCATGTATCTCTGTGCCAGCAGCGGCCCGACAGGGCCATATCGTCCGATCCACACTGAAGCTTTCTTTGGACAAGGCACCAGACGCACAGTTGTATCCAGCAGAGGAGGCTGGTGCCCATGGCAGGGTCAGGGCAGGATGGGAGCTTTACCAGATCAGGGTCACTGTCCCCCAAGAGTTGACACCACTATGTAAC				T				TRB	TRBV7-9*04	TRBD1*01		TRBJ1-1*01							TGTGCCAGCAGCGGCCCGACAGGGCCATATCGTCCGATCCACACTGAAGCTTTCTTT	CASSGPTGPYRPIHTEAFF																					145				35								197																																																																								57	19																							86						TRBV7	TRBV7-9	TRBJ1	TRBJ1-1	TRBD1	TRBD1	2019-06-12T18:38:54	2022-11-17T12:10:23.079118
SRR7958073.930239 930239 length=100	CTCAGCTGTGTACTTCTGTGCCAGCAGTGGCCCGACTAGCCGCTTCGAGAGCTCCTACAATGAGCAGTTCTTCGGGCCAGGGACACGGCTCACCGTGCTAAGGGTCCAGGAGCCCATGGCAGAGTGAGAGCAGACCTGGAATATTCCAGACCAGGCCCTCTGTGAACATGAGCCCCCAAGATTAACGACCACTAAGCCGA				T				TRB	TRBV12-3*01	TRBD2*01		TRBJ2-1*01							TGTGCCAGCAGTGGCCCGACTAGCCGCTTCGAGAGCTCCTACAATGAGCAGTTCTTC	CASSGPTSRFESSYNEQFF																					140				35								253																																																																								57	19																							86						TRBV12	TRBV12-3	TRBJ2	TRBJ2-1	TRBD2	TRBD2	2019-06-12T18:38:54	2022-11-17T12:10:39.389137
SRR7958073.932960 932960 length=100	GGAGTCGCCCAGCCCCAACCAGACCTCTCTGTACTTCTGTGCCAGCAGTGGACCCACCTCTGGCTACACCTTCGGTTCGGGGACCAGGTTAACCGTTGTAGGGCCTGCTCCTAGAAGGCAAAGGACCACATAGCCAAGGAGCTGGGGGCCCATGGCAGCATCAGGCAGGTGTCTCCCAAGACTTACGACCACTAAAGAGC				T				TRB	TRBV27*01			TRBJ1-2*01							TGTGCCAGCAGTGGACCCACCTCTGGCTACACCTTC	CASSGPTSGYTF																					245												206																																																																								36	12																							86						TRBV27	TRBV27	TRBJ1	TRBJ1-2			2019-06-12T18:38:54	2022-11-17T12:10:42.623526
SRR7958073.953701 953701 length=100	GCTGGAGGACTCAGCCATGTACTTCTGTGCCAGCAGTGGGCCGACAGGGGCTCGCACAGATACGCAGTATTTTGGCCCAGGCACCCGGCTGACAGTGCTCGTCCTGCTTTCAAGAGACTAAAAATTGCCCAGCATACGAGCCAGGTATCCATGGCAGGATCACAGCAGGAATCCCCCAAGAATCTCCACCACTATGTTGT				T				TRB	TRBV2*01	TRBD1*01		TRBJ2-3*01							TGTGCCAGCAGTGGGCCGACAGGGGCTCGCACAGATACGCAGTATTTT	CASSGPTGARTDTQYF																					190				35								246																																																																								48	16																							86						TRBV2	TRBV2	TRBJ2	TRBJ2-3	TRBD1	TRBD1	2019-06-12T18:38:54	2022-11-17T12:11:01.053421
SRR7958073.953707 953707 length=100	CTCAGCTGTGTACTTCTGTGCCAGCAGTGGCCCGACTAGCCGCTTCGAGAGCTCCTACAATGAGCAGTTCTTCGGGCCAGGGACACGGCTCACCGTGCTAGGGTCCAGGAGCCCATGGCAGAGTGAGAGCAGATGTGGAATATTCCAGACCAGGCCCTCTGTGAACATGAGCCCCCCAAGATTAGTAACCACTAGATACG				T				TRB	TRBV12-3*01	TRBD2*01		TRBJ2-1*01							TGTGCCAGCAGTGGCCCGACTAGCCGCTTCGAGAGCTCCTACAATGAGCAGTTCTTC	CASSGPTSRFESSYNEQFF																					140				35								265																																																																								57	19																							86						TRBV12	TRBV12-3	TRBJ2	TRBJ2-1	TRBD2	TRBD2	2019-06-12T18:38:54	2022-11-17T12:11:01.058377
SRR7958073.963069 963069 length=100	GGGGGACGCAGCTTTGTATTTCTGTGCCAGCAGCGGACCAACGAGTCACCCCGGACACTACGAGCAGTACGTCGGGCCGGGCACCAGGCTCACGGTCACAACTGGAGGCCCTGGTCCAGGCTCTGTTGGTACCAGTACACAGAGAGGTCTCCAGACCTAGGGGAGCATCTCAGCCCCAAGAGAAATGACCACTACAACTG				T				TRB	TRBV9*01	TRBD1*01		TRBJ2-7*02							TGTGCCAGCAGCGGACCAACGAGTCACCCCGGACACTACGAGCAGTACGTCG	CASSGPTSH_PDTTSSTS																					161				31								206																																																																								52	18																							86						TRBV9	TRBV9	TRBJ2	TRBJ2-7	TRBD1	TRBD1	2019-06-12T18:39:25	2022-11-17T12:11:10.096125
SRR7958073.971180 971180 length=100	GGAGGACTCAGCCATGTACTTCTGTGCCAGCAGTGGGCCGACAGGCCCCTTAGATAGCTATGGCTACACCTTCGGTTCGGGGACCAGGTTAACCGTTGTAGCAGGAATGAGGCCTTTCCTAGCTCAGGCATCTGGTCCTGTGGAGGAAAGGAGGGGCATTTTGAGCTCCCATCCCCCAAGAGTTTATACCACTAAAATAT				T				TRB	TRBV2*01	TRBD1*01		TRBJ1-2*01							TGTGCCAGCAGTGGGCCGACAGGCCCCTTAGATAGCTATGGCTACACCTTC	CASSGPTGPLDSYGYTF																					175				30								232																																																																								51	17																							86						TRBV2	TRBV2	TRBJ1	TRBJ1-2	TRBD1	TRBD1	2019-06-12T18:39:25	2022-11-17T12:11:17.423245
SRR7958073.980348 980348 length=100	GACATCTATGTACCTCTGTGCCAGCAGTGGACCGACAGGGGTCCTTTCCTCTGGGGCCAACGTCCTGACTTTCGGGGCCGGCAGCAGGCTGACCGTGCTGATCTACGAGGCCTACAGCCAGGAAACAAAAGGCCACACGACAGAGGAGCCTGATTCCCATGGCTGCTTTGAAGCCCCAAGATGTTCGACCACTAGTTTAT				T				TRB	TRBV28*01	TRBD1*01		TRBJ2-6*01							TGTGCCAGCAGTGGACCGACAGGGGTCCTTTCCTCTGGGGCCAACGTCCTGACTTTC	CASSGPTGVLSSGANVLTF																					140				40								251																																																																								57	19																							86						TRBV28	TRBV28	TRBJ2	TRBJ2-6	TRBD1	TRBD1	2019-06-12T18:39:25	2022-11-17T12:11:25.740118
SRR7958073.1005418 1005418 length=100	AGAGCAGGGGGACTCGGCCATGTATCTCTGTGCCAGCTCGGGACCTACGTTTATGCAAGAGACCCAGTACTTCGGGCCAGGCACGCGGCTCCTGGTGCTCTCCAGCAGAGGAGGCTGGTGCCCATGGCAGGGTCAGGGCAGGATGGGAGCTTTACCAGATCAGGGTCACTGTCCCCCAAGATTTGTGACCACTAAGCCGC				T				TRB	TRBV7-9*06			TRBJ2-5*01							TGTGCCAGCTCGGGACCTACGTTTATGCAAGAGACCCAGTACTTC	CASSGPTFMQETQYF																					186												216																																																																								45	15																							86						TRBV7	TRBV7-9	TRBJ2	TRBJ2-5			2019-06-12T18:39:25	2022-11-17T12:11:49.515820
SRR7958073.1052462 1052462 length=100	GCAGGGGGACTCGGCCATGTATCTCTGTGCCAGCAGCGGACCGACAGGGGTGAACACCGGGGAGCTGTTTTTTGGAGAAGGCTCTAGGCTGACCGTACTGCAGATCAGGGTCACTGTGAGCAGGAGCAGAGGATGAGGGACGTCCTTGTCGCCACAGAGCAGTTCCCACAGTCCCCCAAGATTAACAACCACTATTTAGC				T				TRB	TRBV7-9*04	TRBD1*01		TRBJ2-2*01							TGTGCCAGCAGCGGACCGACAGGGGTGAACACCGGGGAGCTGTTTTTT	CASSGPTGVNTGELFF																					190				40								236																																																																								48	16																							86						TRBV7	TRBV7-9	TRBJ2	TRBJ2-2	TRBD1	TRBD1	2019-06-12T18:39:25	2022-11-17T12:12:33.614553
SRR7958073.1066598 1066598 length=100	AAACCTGAGCTCTCTGGAGCTGGGGGACTCAGCTTTGTATTTCTGTGCCAGCAGCGGCCCTACGCAGTATTTTGGCCCAGGCACCCGGCTGACAGTGCTCGAATCCACTGGGCCTGCTCCCAGGAGACAAAAGGCCACACAGCAGAGGAGCCTGAAGCCCATGGCAGGATCTCCCCCCAAGATATTTACCACTAAGAGAT				T				TRB	TRBV9*01			TRBJ2-3*01							TGTGCCAGCAGCGGCCCTACGCAGTATTTT	CASSGPTQYF																					283												195																																																																								30	10																							86						TRBV9	TRBV9	TRBJ2	TRBJ2-3			2019-06-12T18:39:56	2022-11-17T12:12:46.489267
SRR7958073.1070226 1070226 length=100	CACAGAGCAGGGGGACTCGGCCATGTATCTCTGTGCCAGCAGTGGCCCTACAGGGGCCTACGAGCAGTACTTCGGGCCGGGCACCAGGCTCACGGTCACAATCCAGCAGAGGAGGCTGGTGCCCATGGCAGGGTCAGGGCAGGATGGGAGCTTTACCAGATCAGGGTCACTGTCCCCAAGATTACACACCACTATGTATA				T				TRB	TRBV7-9*01	TRBD1*01		TRBJ2-7*01							TGTGCCAGCAGTGGCCCTACAGGGGCCTACGAGCAGTACTTC	CASSGPTGAYEQYF																					210				35								211																																																																								42	14																							86						TRBV7	TRBV7-9	TRBJ2	TRBJ2-7	TRBD1	TRBD1	2019-06-12T18:39:56	2022-11-17T12:12:49.312400
SRR7958073.1070553 1070553 length=100	GCTGGAGGACTCAGCCATGTACTTCTGTGCCAGCAGTGGGCCGACAGGGGCTCGCACAGATACGCAGTATTTTGGCCCAGGCACCCGGCTGACAGTGCTCGTCCTGCTTTCAAGAGACTAAAAATTGCCCAGCATACGAGCCAGGTATCCATGGCAGGATCACAGCAGGAATCCCCCAAGAATCTCCACCACTATGTTGT				T				TRB	TRBV2*01	TRBD1*01		TRBJ2-3*01							TGTGCCAGCAGTGGGCCGACAGGGGCTCGCACAGATACGCAGTATTTT	CASSGPTGARTDTQYF																					190				35								246																																																																								48	16																							86						TRBV2	TRBV2	TRBJ2	TRBJ2-3	TRBD1	TRBD1	2019-06-12T18:39:56	2022-11-17T12:12:49.575100
SRR7958073.1105130 1105130 length=100	GGAGTCGCCCAGCCCCAACCAGACCTCTCTGTACTTCTGTGCCAGCAGTGGACCCACCTCTGGCTACACCTTCGGTTCGGGGACCAGGTTAGCCGTTGTAGGGCCTGCTCCTAGAAGGCAAAGGACCACATAGCCAAGGAGCTGGGGGCCCATGGCAGCATCAGGCAGGTGTCTCCCAAGACTTACGACCACTAAAGAGC				T				TRB	TRBV27*01			TRBJ1-2*01							TGTGCCAGCAGTGGACCCACCTCTGGCTACACCTTC	CASSGPTSGYTF																					245												192																																																																								36	12																							86						TRBV27	TRBV27	TRBJ1	TRBJ1-2			2019-06-12T18:39:56	2022-11-17T12:13:20.762388
SRR7958073.1122169 1122169 length=100	GCAGGGGGACTCGGCCATGTATCTCTGTGCCAGCAGCGGACCGACAGGGGTGAACACCGGGGAGCTGTTTTTTGGAGAAGGCTCTAGGCTGACCGTACTGGCAGAGGAGGCTGGTGCCCATGGCAGGGTCAGGGCAGGATGGGAGCTTTACCAGATCAGGGTCACTGTGAGACCCCCAAGAGCGCAAACCACTAATGTGA				T				TRB	TRBV7-9*04	TRBD1*01		TRBJ2-2*01							TGTGCCAGCAGCGGACCGACAGGGGTGAACACCGGGGAGCTGTTTTTT	CASSGPTGVNTGELFF																					190				40								250																																																																								48	16																							86						TRBV7	TRBV7-9	TRBJ2	TRBJ2-2	TRBD1	TRBD1	2019-06-12T18:39:56	2022-11-17T12:13:35.750936
SRR7958073.1124085 1124085 length=100	AGAGCAGGGGGACTCGGCCATGTATCTCTGTGCCAGCTCGGGACCTACGTTTATGCAAGAGACCCAGTACTTCGGGCCAGGCACGCGGCTCCTGGTGCTCACACAGGGCCATCCAGCAGAGGAGGCTGGTGCCCATGGCAGGGTCAGGGCAGGATGGGAGCTTTACCAGATCCCCCCAAGAGTATACACCACTAAGTACG				T				TRB	TRBV7-9*06			TRBJ2-5*01							TGTGCCAGCTCGGGACCTACGTTTATGCAAGAGACCCAGTACTTC	CASSGPTFMQETQYF																					186												216																																																																								45	15																							86						TRBV7	TRBV7-9	TRBJ2	TRBJ2-5			2019-06-12T18:39:56	2022-11-17T12:13:37.237804
SRR7958073.1128945 1128945 length=100	CAACCAGACCTCTCTGTACTTCTGTGCCAGCAGTGGCCCGACTAACAGGGACGGGGACACTGAAGCTTTCTTTGGACAAGGCACCAGACTCACAGTTGTATTGGGTTCTGGGTCACTTGGGCTTCCAGGGGGCCCATGGCAGCATCAGGCAGGTGTCTCGCCGCCGGCCCCCCCCCAAGATACAGCACCACTATGCCGAG				T				TRB	TRBV27*01	TRBD1*01		TRBJ1-1*01							TGTGCCAGCAGTGGCCCGACTAACAGGGACGGGGACACTGAAGCTTTCTTT	CASSGPTNRDGDTEAFF																					170				33								211																																																																								51	17																							86						TRBV27	TRBV27	TRBJ1	TRBJ1-1	TRBD1	TRBD1	2019-06-12T18:39:56	2022-11-17T12:13:42.257833
SRR7958073.1167784 1167784 length=100	TCTGGAGCTGGGGGACTCAGCTTTGTATTTCTGTGCCAGCAGCGGACCAACCCAGAGCGGGGAGCTGTTTTTTGGAGAAGGCTCTAGGCTGACCGTACTGGAGACAAAAGGCCACACAGCAGAGGAGCCTGAAGCCCATGGCAGGATCTCCTAGCTTGGGGCTGGTGTCTCTCCCCCAAGACAGACAACCACTATCCAGT				T				TRB	TRBV9*01			TRBJ2-2*01							TGTGCCAGCAGCGGACCAACCCAGAGCGGGGAGCTGTTTTTT	CASSGPTQSGELFF																					220												220																																																																								42	14																							86						TRBV9	TRBV9	TRBJ2	TRBJ2-2			2019-06-12T18:39:56	2022-11-17T12:14:18.428126
SRR7958073.1195496 1195496 length=100	TCTGGAGCTGGGGGACTCAGCTTTGTATTTCTGTGCCAGCAGTGGTCCCACCACAGGTAGTGAGCAGTTCTTCGGGCCAGGGACACGGCTCACCGTGCTATGCTCCCAGGAGACAAAAGGCCACACAGCAGAGGAGCCTGAAGCCCATGGCAGGATCTCCTAGCTTGGGGCTCCCCCAAGAATAAGGACCACTATGGACG				T				TRB	TRBV9*01	TRBD1*01		TRBJ2-1*01							TGTGCCAGCAGTGGTCCCACCACAGGTAGTGAGCAGTTCTTC	CASSGPTTGSEQFF																					210				25								193																																																																								42	14																							86						TRBV9	TRBV9	TRBJ2	TRBJ2-1	TRBD1	TRBD1	2019-06-12T18:40:26	2022-11-17T12:14:45.807963
SRR7958073.1218858 1218858 length=100	CTCAGCTGTGTACTTCTGTGCCAGCAGTGGCCCGACTAGCCGCTTCGAGAGCTCCTACAATGAGCAGTTCTTCGGGCCAGGGACACGGCTCACCGTGCTACAGAGGGCCCAGGAGCCCATGGCAGAGTGAGAGCAGATGTGGAATATTCCAGACCAGGCCCTCTGTGAACATCCCCCAAGATTACCTACCACTAAATTCT				T				TRB	TRBV12-3*01	TRBD2*01		TRBJ2-1*01							TGTGCCAGCAGTGGCCCGACTAGCCGCTTCGAGAGCTCCTACAATGAGCAGTTCTTC	CASSGPTSRFESSYNEQFF																					140				35								251																																																																								57	19																							86						TRBV12	TRBV12-3	TRBJ2	TRBJ2-1	TRBD2	TRBD2	2019-06-12T18:40:26	2022-11-17T12:15:07.082189
SRR7958073.1231306 1231306 length=100	AAACCTGAGCTCTCTGGAGCTGGGGGACTCAGCTTTGTATTTCTGTGCCAGCAGCGGCCCTACGCAGTATTTTGGCCCAGGCACCCGGCTGACAGTGCTCGAATCCACTGGGCCTGCTCCCAGGAGACAAAAGGCCACACAGCAGAGGAGCCTGAAGCCCATGGCAGGATCTCCCCCCAAGATATTTACCACTAAGAGAT				T				TRB	TRBV9*01			TRBJ2-3*01							TGTGCCAGCAGCGGCCCTACGCAGTATTTT	CASSGPTQYF																					283												195																																																																								30	10																							86						TRBV9	TRBV9	TRBJ2	TRBJ2-3			2019-06-12T18:40:26	2022-11-17T12:15:18.730123
SRR7958073.1248174 1248174 length=100	GGAGTCGCCCAGCCCCAACCAGACCTCTCTGTACTTCTGTGCCAGCAGTGGGCCGACCTACGAGCAGTACTTCGGGCCGGGCACCAGGCTCACGGTCACATAGCCAAGGAGCTGGGGGCCCATGGCAGCATCAGGCAGGTGTCTGCCAGTTCTGGGGGCTCCAGGTGGTTTCCCCCCAAGACCATACACCACTATCCTCA				T				TRB	TRBV27*01	TRBD2*01		TRBJ2-7*01							TGTGCCAGCAGTGGGCCGACCTACGAGCAGTACTTC	CASSGPTYEQYF																					245				25								211																																																																								36	12																							86						TRBV27	TRBV27	TRBJ2	TRBJ2-7	TRBD2	TRBD2	2019-06-12T18:40:26	2022-11-17T12:15:34.474148
SRR7958073.1255890 1255890 length=100	GCAGGGGGACTCGGCCATGTATCTCTGTGCCAGCAGCGGACCGACAGGGATTATCTACAATGAGCAGTTCTTCGGGCCAGGGACACGGCTCACCGTGCTAGATCAGGGTCACTGTGAGCAGGAGCAGAGGATGAGGGACGTCCTTGTCGCCACAGAGCAGTTCCCACAGTGACCCCCAAGATCATGAACCACTAGCTCTA				T				TRB	TRBV7-9*04	TRBD1*01		TRBJ2-1*01							TGTGCCAGCAGCGGACCGACAGGGATTATCTACAATGAGCAGTTCTTC	CASSGPTGIIYNEQFF																					190				35								235																																																																								48	16																							86						TRBV7	TRBV7-9	TRBJ2	TRBJ2-1	TRBD1	TRBD1	2019-06-12T18:40:26	2022-11-17T12:15:41.578321
SRR7958073.1292283 1292283 length=100	CTCAGCTGTGTACTTCTGTGCCAGCAGTGGCCCGACTAGCCGCTTCGAGAGCTCCTACAATGAGCAGTTCTTCGGGCCAGGGACACGGCTCACCGTGCTAGGGTCCAGGAGCCCATGGCAGAGTGAGAGCAGATGTGGAATATTCCAGACCAGGCCCTCTGTGAACATGAGCCCCCCAAGATTAGTAACCACTAGATACG				T				TRB	TRBV12-3*01	TRBD2*01		TRBJ2-1*01							TGTGCCAGCAGTGGCCCGACTAGCCGCTTCGAGAGCTCCTACAATGAGCAGTTCTTC	CASSGPTSRFESSYNEQFF																					140				35								265																																																																								57	19																							86						TRBV12	TRBV12-3	TRBJ2	TRBJ2-1	TRBD2	TRBD2	2019-06-12T18:40:58	2022-11-17T12:16:13.945808
SRR7958073.1300749 1300749 length=100	TCTGGAGCTGGGGGACTCAGCTTTGTATTTCTGTGCCAGCAGCGGACCTACGACACCCTACGAGCAGTACTTCGGGCCGGGCACCAGGCTCACGGTCACACGCTGTCCAGTTGCTGTGATCAGGTGCTTTGGGGTTTGTGTGACTCCAGAATCCACTGGGCCTGCTCCCAGGCCCCCAAGAAAGATTACCACTACAATCA				T				TRB	TRBV9*01			TRBJ2-7*01							TGTGCCAGCAGCGGACCTACGACACCCTACGAGCAGTACTTC	CASSGPTTPYEQYF																					232												213																																																																								42	14																							86						TRBV9	TRBV9	TRBJ2	TRBJ2-7			2019-06-12T18:40:58	2022-11-17T12:16:21.246079
SRR7958073.1330803 1330803 length=100	CTCAGCTGTGTACTTCTGTGCCAGCAGTGGCCCGACTAGCCGCTTCGAGAGCTCCTACAATGAGCAGTTCTTCGGGCCAGGGACACGGCTCACCGTGCTAAGGGTCCAGGAGCCCATGGCAGAGTGAGAGCAGACCTGGAATATTCCAGACCAGGCCCTCTGTGAACATGAGCCCCCAAGATTAACGACCACTAAGCCGA				T				TRB	TRBV12-3*01	TRBD2*01		TRBJ2-1*01							TGTGCCAGCAGTGGCCCGACTAGCCGCTTCGAGAGCTCCTACAATGAGCAGTTCTTC	CASSGPTSRFESSYNEQFF																					140				35								253																																																																								57	19																							86						TRBV12	TRBV12-3	TRBJ2	TRBJ2-1	TRBD2	TRBD2	2019-06-12T18:40:58	2022-11-17T12:16:48.583389
SRR7958073.1368723 1368723 length=100	CTCGGCCCTGTATCTCTGTGCCAGCAGTGGCCCAACTAGCGGGAGGGCAGGTAGCACAGATACGCAGTATTTTGGCCCAGGCACCCGGCTGACAGTGCTCAGGACACAGTGTTGTGCCCAGACTGAGAAGAGCATCTCAGAGTCACTTGCTGTCCTCTCGTTTTGATCAGGTGCCCCAAGACTGATAACCACTAAACTTC				T				TRB	TRBV5-4*01	TRBD2*02		TRBJ2-3*01							TGTGCCAGCAGTGGCCCAACTAGCGGGAGGGCAGGTAGCACAGATACGCAGTATTTT	CASSGPTSGRAGSTDTQYF																					136				70								238																																																																								57	19																							86						TRBV5	TRBV5-4	TRBJ2	TRBJ2-3	TRBD2	TRBD2	2019-06-12T18:40:58	2022-11-17T12:17:24.615005
SRR7958073.1383121 1383121 length=100	CATGTACTTCTGTGCCAGCAGTGGGCCCACAGGGGAGATTCCAGAGAACGGAGAACGCACTGAAGCTTTCTTTGGACAAGGCACCAGACTCACAGTTGTAGTCCTGCTTTCAAGAGACTAAAAATTGCCCAGCATACGAGCCAGGTATCCATGGCAGGATCACAGCAGGAATCCCCCAAGACGTGTAACCACTAACCAAA				T				TRB	TRBV2*01	TRBD1*01		TRBJ1-1*01							TGTGCCAGCAGTGGGCCCACAGGGGAGATTCCAGAGAACGGAGAACGCACTGAAGCTTTCTTT	CASSGPTGEIPENGERTEAFF																					115				35								220																																																																								63	21																							86						TRBV2	TRBV2	TRBJ1	TRBJ1-1	TRBD1	TRBD1	2019-06-12T18:41:27	2022-11-17T12:17:38.668839
SRR7958073.1395136 1395136 length=100	CTCGGCCATGTATCTCTGTGCCAGCAGCGGCCCGACTAGCGGGAAAGGTCCGGGCTACAATGAGCAGTTCTTCGGGCCAGGGACACGGCTCACCGTGCTACAGATCAGGGTCACTGTGAGCAGGAGCAGAGGATGAGGGACGTCCTTGTCGCCACAGAGCAGTTCCCACAGTCCCCCAAGAGGCGGAACCACTATCCTTA				T				TRB	TRBV7-9*04	TRBD2*02		TRBJ2-1*01							TGTGCCAGCAGCGGCCCGACTAGCGGGAAAGGTCCGGGCTACAATGAGCAGTTCTTC	CASSGPTSGKGPGYNEQFF																					145				55								221																																																																								57	19																							86						TRBV7	TRBV7-9	TRBJ2	TRBJ2-1	TRBD2	TRBD2	2019-06-12T18:41:27	2022-11-17T12:17:50.569321
SRR7958073.1476121 1476121 length=100	TCTGGAGCTGGGGGACTCAGCTTTGTATTTCTGTGCCAGCAGCGGACCCACGGATCGCAATGAGCAGTTCTTCGGGCCGGGGACACGGCTCACCGTGCTACACACAGCAGAGGAGCCTGAAGCCCATGGCAGGATCTCCTAGCTTGGGGCTGGTGTCTCTGTAGTAAGCATTCTCCCCCAATTGTCTACCACTATATCTG				T				TRB	TRBV9*01			TRBJ2-1*01							TGTGCCAGCAGCGGACCCACGGATCGCAATGAGCAGTTCTTC	CASSGPTDRNEQFF																					220												192																																																																								42	14																							86						TRBV9	TRBV9	TRBJ2	TRBJ2-1			2019-06-12T18:41:27	2022-11-17T12:19:07.124073
SRR7958073.1505664 1505664 length=100	GCAGGGGGACTCGGCCATGTATCTCTGTGCCAGCAGCGGACCGACAGGGGTGAACACCGGGGAGCTGTTTTTTGGAGAAGGCTCTAGGCTGACCGTACTGCAGATCAGGGTCACTGTGAGCAGGAGCAGAGGATGAGGGACGTCCTTGTCGCCACAGAGCAGTTCCCACAGTCCCCCAAGATTAACAACCACTATTTAGC				T				TRB	TRBV7-9*04	TRBD1*01		TRBJ2-2*01							TGTGCCAGCAGCGGACCGACAGGGGTGAACACCGGGGAGCTGTTTTTT	CASSGPTGVNTGELFF																					190				40								236																																																																								48	16																							86						TRBV7	TRBV7-9	TRBJ2	TRBJ2-2	TRBD1	TRBD1	2019-06-12T18:41:58	2022-11-17T12:19:34.159978
SRR7958073.1606764 1606764 length=100	AGAGCAGGGGGACTCGGCCATGTATCTCTGTGCCAGCAGCGGCCCGACAGCGAACACCGGGGAGCTGTTTTTTGGAGAAGGCTCTAGGCTGACCGTACTGTCCAGCAGAGGAGGCTGGTGCCCATGGCAGGGTCAGGGCAGGATGGGAGCTTTACCAGATCAGGGTCACTGTCCCCCAAGATGTATGACCACTATCTAAC				T				TRB	TRBV7-9*04			TRBJ2-2*01							TGTGCCAGCAGCGGCCCGACAGCGAACACCGGGGAGCTGTTTTTT	CASSGPTANTGELFF																					205												246																																																																								45	15																							86						TRBV7	TRBV7-9	TRBJ2	TRBJ2-2			2019-06-12T18:42:29	2022-11-17T12:21:07.092059
SRR7958073.1615455 1615455 length=100	AGAGCAGGGGGACTCGGCCATGTATCTCTGTGCCAGCAGCGGCCCGACAGCGAACACCGGGGAGCTGTTTTTTGGAGAAGGCTCTAGGCTGACCGTACTGTCCAGCAGAGGAGGCTGGTGCCCATGGCAGGGTCAGGGCAGGATGGGAGCTTTACCAGATCAGGGTCACTGTCCCCCAAGATGTATGACCACTATCTAAC				T				TRB	TRBV7-9*04			TRBJ2-2*01							TGTGCCAGCAGCGGCCCGACAGCGAACACCGGGGAGCTGTTTTTT	CASSGPTANTGELFF																					205												246																																																																								45	15																							86						TRBV7	TRBV7-9	TRBJ2	TRBJ2-2			2019-06-12T18:42:29	2022-11-17T12:21:14.821920
SRR7958073.1635385 1635385 length=100	GGACTCAGCCATGTACTTCTGTGCCAGCAGTGGACCCACGGACCAAAATGGGGCCAATCAGCCCCAGCATTTTGGTGATGGGACTCGACTCTCCATCCTAGTCCTGCTTTCAAGAGACTAAAAATTGCCCAGCATACGAGCCAGGTATCCATGGCAGGATCACAGCAGGAATCCCCCAAGAGCACTCACCACTACTGACT				T				TRB	TRBV2*01	TRBD1*01		TRBJ1-5*01							TGTGCCAGCAGTGGACCCACGGACCAAAATGGGGCCAATCAGCCCCAGCATTTT	CASSGPTDQNGANQPQHF																					160				25								235																																																																								54	18																							86						TRBV2	TRBV2	TRBJ1	TRBJ1-5	TRBD1	TRBD1	2019-06-12T18:42:29	2022-11-17T12:21:33.776670
SRR7958073.1653246 1653246 length=100	CTCCTCCCAGACATCTGTATATTTCTGCGCCAGCAGTGGACCGACATTGGGGGACTCCGGGGAGCTGTTTTTTGGAGAAGGCTCTAGGCTGACCGTACTGAAGAAGAGCCTCGTGCCCATTTCAGCTCCAGGGCAGGATCTTGTGTCTCCCAGCCCTGCTGTGGGCAGACTGCCCCCAAGAACCGCGACCACTAACTGAG				T				TRB	TRBV10-1*01	TRBD1*01		TRBJ2-2*01							TGCGCCAGCAGTGGACCGACATTGGGGGACTCCGGGGAGCTGTTTTTT	CASSGPTLGDSGELFF																					190				25								212																																																																								48	16																							86						TRBV10	TRBV10-1	TRBJ2	TRBJ2-2	TRBD1	TRBD1	2019-06-12T18:42:29	2022-11-17T12:21:51.370925
SRR7958073.1654692 1654692 length=100	GGGGGACTCAGCTTTGTATTTCTGTGCCAGCAGCGGACCAACGAGTCACCCCGGACACTACGAGCAGTACGTCGGGCCGGGCACCAGGCTCACGGTCACACTCAGCGTCACTCGCTGTCCAGTTGCTGTGATCAGGTGCTTTGGGGTTTGTGTGACTCCAGAATCCACTGGGCCCCCAAGAATATTGACCACTAACCCTG				T				TRB	TRBV9*01	TRBD1*01		TRBJ2-7*02							TGTGCCAGCAGCGGACCAACGAGTCACCCCGGACACTACGAGCAGTACGTCG	CASSGPTSH_PDTTSSTS																					175				31								206																																																																								52	18																							86						TRBV9	TRBV9	TRBJ2	TRBJ2-7	TRBD1	TRBD1	2019-06-12T18:42:29	2022-11-17T12:21:52.525594
SRR7958073.1724817 1724817 length=100	CTCGGCCATGTATCTCTGTGCCAGCAGCGGCCCGACTAGCGGGAAAGGTCCGGGCTACAATGAGCAGTTCTTCGGGCCAGGGACACGGCTCACCGTGCTACAGATCAGGGTCACTGTGAGCAGGAGCAGAGGATGAGGGACGTCCTTGTCGCCACAGAGCAGTTCCCACAGTCCCCCAAGAGGCGGAACCACTATCCTTA				T				TRB	TRBV7-9*04	TRBD2*02		TRBJ2-1*01							TGTGCCAGCAGCGGCCCGACTAGCGGGAAAGGTCCGGGCTACAATGAGCAGTTCTTC	CASSGPTSGKGPGYNEQFF																					145				55								221																																																																								57	19																							86						TRBV7	TRBV7-9	TRBJ2	TRBJ2-1	TRBD2	TRBD2	2019-06-12T18:43:00	2022-11-17T12:22:57.612262
SRR7958073.1748395 1748395 length=100	CTCAGCTGTGTACTTCTGTGCCAGCAGCGGACCTACACCCCCCCGGGCCCTTGTGGGAGATACGCAGTATTTTGGCCCAGGCACCCGGCTGACAGTGCTCCAGAAGGTCCAGGAGTCCATGGCAGAGTGAGAGCAGATGTGGAATATTCTAGACCAGGCCCTCTGTGAGCATCCCCCAAGATACGTAACCACTATCGGTT				T				TRB	TRBV12-3*01	TRBD2*01		TRBJ2-3*01							TGTGCCAGCAGCGGACCTACACCCCCCCGGGCCCTTGTGGGAGATACGCAGTATTTT	CASSGPTPPRALVGDTQYF																					135				40								206																																																																								57	19																							86						TRBV12	TRBV12-3	TRBJ2	TRBJ2-3	TRBD2	TRBD2	2019-06-12T18:43:00	2022-11-17T12:23:18.921222
SRR7958073.1760142 1760142 length=100	GCAGGGGGACTCGGCCATGTATCTCTGTGCCAGCAGCGGACCGACAGGGATTATCTACAATGAGCAGTTCTTCGGGCCAGGGACACGGCTCACCGTGCTAACACAGGGCCATCCAGCAGAGGAGGCTGGTGCCCATGGCAGGGTCAGGGCAGGATGGGAGCTTTACCAGATCCCCCCAAGACTCCGGACCACTACAGCAT				T				TRB	TRBV7-9*04	TRBD1*01		TRBJ2-1*01							TGTGCCAGCAGCGGACCGACAGGGATTATCTACAATGAGCAGTTCTTC	CASSGPTGIIYNEQFF																					190				35								221																																																																								48	16																							86						TRBV7	TRBV7-9	TRBJ2	TRBJ2-1	TRBD1	TRBD1	2019-06-12T18:43:00	2022-11-17T12:23:30.147246
SRR7958073.1772065 1772065 length=100	AAACCTGAGCTCTCTGGAGCTGGGGGACTCAGCTTTGTATTTCTGTGCCAGCAGCGGCCCTACGCAGTATTTTGGCCCAGGCACCCGGCTGACAGTGCTCAAAAGGCCACACAGCAGGGGAGCCTGAAGCCCATGGCAGGATCTCCTAGCTTGGGGCTGGTGTCTCTGTAGTCCCCCAAGAGCGGCAACCACTAGGCTTA				T				TRB	TRBV9*01			TRBJ2-3*01							TGTGCCAGCAGCGGCCCTACGCAGTATTTT	CASSGPTQYF																					283												181																																																																								30	10																							86						TRBV9	TRBV9	TRBJ2	TRBJ2-3			2019-06-12T18:43:00	2022-11-17T12:23:42.310323
SRR7958073.1818730 1818730 length=100	GCTGGAGCACTCCGCCACGTACTTCTGTGCCAGCAGTGGGCCGACAGGGGCTCGCACAGATACGCAGTATTTTGGCCCAGGCACCCGGCTCACAGTGCTCGTCCTGCTTTCAAGAGACTAAAAATTGCCCAGCATACGAGCCAGGTATCCATGGCAGGATCACAGCAGGAATCCCCCAAGAATCTCCACCACTATGTTGT				T				TRB	TRBV2*01	TRBD1*01		TRBJ2-3*01							TGTGCCAGCAGTGGGCCGACAGGGGCTCGCACAGATACGCAGTATTTT	CASSGPTGARTDTQYF																					148				35								232																																																																								48	16																							86						TRBV2	TRBV2	TRBJ2	TRBJ2-3	TRBD1	TRBD1	2019-06-12T18:43:32	2022-11-17T12:24:26.188124
SRR7958073.1826206 1826206 length=100	GCAGGGGGACTCGGCCATGTATCTCTGTGCCAGCAGCGGACCGACAGGGGTGAACACCGGGGAGCTGTTTTTTGGAGAAGGCTCTAGGCTGACCGTACTGCCAGCAGAGGAGGCTGGTGCCCATGGCAGGGTCAGGGCAGGATGGGAGCTTTACCAGATCAGGGTCACTGTGCCCCCAAGACCTCGGACCACTAAGTCCT				T				TRB	TRBV7-9*04	TRBD1*01		TRBJ2-2*01							TGTGCCAGCAGCGGACCGACAGGGGTGAACACCGGGGAGCTGTTTTTT	CASSGPTGVNTGELFF																					190				40								236																																																																								48	16																							86						TRBV7	TRBV7-9	TRBJ2	TRBJ2-2	TRBD1	TRBD1	2019-06-12T18:43:32	2022-11-17T12:24:33.004877
SRR7958073.1834146 1834146 length=100	GGAGGACTCAGCCATGTACTTCTGTGCCAGCAGTGGTCCTACTAGCGGGGGTAGCTCCTACGAGCAGTACTTCGGGCCGGGCACCAGGCTCACGGTCACAATTGATCATCGAATATTTCAGACTTCTCTGAGATTTCATTATTATAAAAGGAAACCAGAAACTCGACTTTCTGCCCCAAGATTTTTAACCACTATTCGTG				T				TRB	TRBV2*01	TRBD2*01		TRBJ2-7*01							TGTGCCAGCAGTGGTCCTACTAGCGGGGGTAGCTCCTACGAGCAGTACTTC	CASSGPTSGGSSYEQYF																					175				55								231																																																																								51	17																							86						TRBV2	TRBV2	TRBJ2	TRBJ2-7	TRBD2	TRBD2	2019-06-12T18:43:32	2022-11-17T12:24:40.216662
SRR7958073.1874588 1874588 length=100	GGGGGACTCAGCTTTGTATTTCTGTGCCAGCAGCGGACCAACGAGTCACCCCGGACACTACGAGCAGTACGTCGGGCCGGGCACCAGGCTCACGGTCACAAATCCACTGGGCCTGCTCCCAGGAGACAAAAGGCCACACAGCAGAGGAGCCTGAAGCCCATGGCAGGATCTCCCCCCAAGAGTTTAAACCACTAGCTCTT				T				TRB	TRBV9*01	TRBD1*01		TRBJ2-7*02							TGTGCCAGCAGCGGACCAACGAGTCACCCCGGACACTACGAGCAGTACGTCG	CASSGPTSH_PDTTSSTS																					175				31								206																																																																								52	18																							86						TRBV9	TRBV9	TRBJ2	TRBJ2-7	TRBD1	TRBD1	2019-06-12T18:43:32	2022-11-17T12:25:17.242174
SRR7958073.1897272 1897272 length=100	GCTGGAGGACTCAGCCATGTACTTCTGTGCCAGCAGTGGGCCGACAGGGGCTCGCACAGATACGCAGTATTTTGGCCCAGGCACCCGGCTGACAGTGCTCGTCCTGCTTTCAAGAGACTAAAAATTGCCCAGCATACGAGCCAGGTATCCATGGCAGGATCACAGCAGGAATCCCCCAAGAATCTCCACCACTATGTTGT				T				TRB	TRBV2*01	TRBD1*01		TRBJ2-3*01							TGTGCCAGCAGTGGGCCGACAGGGGCTCGCACAGATACGCAGTATTTT	CASSGPTGARTDTQYF																					190				35								246																																																																								48	16																							86						TRBV2	TRBV2	TRBJ2	TRBJ2-3	TRBD1	TRBD1	2019-06-12T18:43:32	2022-11-17T12:25:38.305335
SRR7958073.1897778 1897778 length=100	GCGGGGGGACTCGGCCATGTATCTCTGTGCCAGCAGCGGACCGACAGGGATTATCTACGAGGAGCAGTTCTTCGGGCCAGGGACACGGCTCACCGTGCTAGATCAGGGTCACTGTGAGCAGGAGCAGAGGATGAGGGACGTCCTTGTCGCCACAGAGCAGTTCCCACAGTGACCCCCAAGATCATGAACCACTAGCTCTA				T				TRB	TRBV7-9*04	TRBD1*01		TRBJ2-1*01							TGTGCCAGCAGCGGACCGACAGGGATTATCTACGAGGAGCAGTTCTTC	CASSGPTGIIYEEQFF																					176				35								207																																																																								48	16																							86						TRBV7	TRBV7-9	TRBJ2	TRBJ2-1	TRBD1	TRBD1	2019-06-12T18:43:32	2022-11-17T12:25:38.696816
SRR7958073.1955231 1955231 length=100	CGCCAGCACCAACCAGACATCTATGTACCTCTGTGCCAGCAGTGGTCCGACTAACTCGATAGCCCAGTACTTCGGGCCAGGCACGCGGCTCCTGGTGCTCTTCCCATGGCTGCTTTGAAGAAAGCCCCCAAGATACGTTACCACTAGAGTAGGTACTCTGCGTTGATACCACTGCCCCAAAATAATTACCACTACTTATA				T				TRB	TRBV28*01	TRBD2*01		TRBJ2-5*01							TGTGCCAGCAGTGGTCCGACTAACTCGATAGCCCAGTACTTC	CASSGPTNSIAQYF																					215				25								181																																																																								42	14																							86						TRBV28	TRBV28	TRBJ2	TRBJ2-5	TRBD2	TRBD2	2019-06-12T18:44:01	2022-11-17T12:26:32.584977
SRR7958073.1960248 1960248 length=100	AGAGCAGGGGGACTCGGCCATGTATCTCTGTGCCAGCAGCGGCCCGACTAGCGGCAACAATGAGCAGTTCTTCGGGCCAGGGACACGGCTCACCGTGCTATCCAGCAGAGGAGGCTGGTGCCCATGGCAGGGTCAGGGCAGGATGGGAGCTTTACCAGATCAGGGTCACTGTCCCCCAAGATTTTTAACCACTAGCCTAC				T				TRB	TRBV7-9*04	TRBD2*01		TRBJ2-1*01							TGTGCCAGCAGCGGCCCGACTAGCGGCAACAATGAGCAGTTCTTC	CASSGPTSGNNEQFF																					205				45								211																																																																								45	15																							86						TRBV7	TRBV7-9	TRBJ2	TRBJ2-1	TRBD2	TRBD2	2019-06-12T18:44:01	2022-11-17T12:26:37.690734
SRR7958073.1992200 1992200 length=100	GTCGGCCATGTATCTCTGTGCCAGCAGCGGCCCGACTAGCGGGAAAGGTCCGGGCTACAATGAGCAGTTCTTCGGGCCAGGGACACGGCTCACCGTGCTACAGATCAGGGTCACTGTGAGCAGGAGCAGAGGATGAGGGACGTCCTTGTCGCCACAGAGCAGTTCCCACAGTCCCCCAAGAGGCGGAACCACTATCCTTA				T				TRB	TRBV7-9*04	TRBD2*02		TRBJ2-1*01							TGTGCCAGCAGCGGCCCGACTAGCGGGAAAGGTCCGGGCTACAATGAGCAGTTCTTC	CASSGPTSGKGPGYNEQFF																					140				55								221																																																																								57	19																							86						TRBV7	TRBV7-9	TRBJ2	TRBJ2-1	TRBD2	TRBD2	2019-06-12T18:44:01	2022-11-17T12:27:07.266135
SRR7958073.1992921 1992921 length=100	GGGGGACTCAGCTTTGTATTTCTGTGCCAGCAGCGGACCAACGAGTCACCCCGGACACTACGAGCAGTACGTCGGGCCGGGCACCAGGCTCACGGTCACATGCTCCCAGGAGACAAAAGGCCACACAGCAGAGGAGCCTGAAGCCCATGGCAGGATCTCCTAGCTTGGGGCTCCCCCAAGACCCTAAACCACTAAGTATT				T				TRB	TRBV9*01	TRBD1*01		TRBJ2-7*02							TGTGCCAGCAGCGGACCAACGAGTCACCCCGGACACTACGAGCAGTACGTCG	CASSGPTSH_PDTTSSTS																					175				31								208																																																																								52	18																							86						TRBV9	TRBV9	TRBJ2	TRBJ2-7	TRBD1	TRBD1	2019-06-12T18:44:01	2022-11-17T12:27:07.828977
SRR7958073.1994689 1994689 length=100	GGACTCAGCCATGTACTTCTGTGCCAGCAGTGGACCCACGGACCAAAATGGGGCCAATCAGCCCCAGCATTTTGGTGATGGGACTCGACTCTCCATCCTAGTCCTGCTTTCAAGAGACTAAAAATTGCCCAGCATACGAGCCAGGTATCCATGGCAGGATCACAGCAGGAATCCCCCAAGAAGGTCGACCACTAACTTCT				T				TRB	TRBV2*01	TRBD1*01		TRBJ1-5*01							TGTGCCAGCAGTGGACCCACGGACCAAAATGGGGCCAATCAGCCCCAGCATTTT	CASSGPTDQNGANQPQHF																					160				25								235																																																																								54	18																							86						TRBV2	TRBV2	TRBJ1	TRBJ1-5	TRBD1	TRBD1	2019-06-12T18:44:01	2022-11-17T12:27:09.234560
SRR7958073.2025719 2025719 length=100	GCAGGGGGACTCGGCCATGTATCTCTGTGCCAGCAGCGGACCGACAGGGATTATCTACAATGAGCAGTTCTTCGGGCCAGGGACACGGCTCACCGTGCTATCCAGCAGAGGAGGCTGGTGCCCATGGCAGGGTCAGGGCAGGATGGGAGCTTTACCAGATCAGGGTCACTGTCCCCCAAGACTTACTACCACTAAACTGT				T				TRB	TRBV7-9*04	TRBD1*01		TRBJ2-1*01							TGTGCCAGCAGCGGACCGACAGGGATTATCTACAATGAGCAGTTCTTC	CASSGPTGIIYNEQFF																					190				35								221																																																																								48	16																							86						TRBV7	TRBV7-9	TRBJ2	TRBJ2-1	TRBD1	TRBD1	2019-06-12T18:44:32	2022-11-17T12:27:39.575872
SRR7958073.2051563 2051563 length=100	TCTGGAGCTGGGGGACTCAGCTTTGTATTTCTGTGCCAGCAGCGGACCAACCCAGAGCGGGGAGCTGTTTTTTGGAGAAGGCTCTAGGCTGACCGTACTGGAGACAAAAGGCCACACAGCAGAGGAGCCTGAAGCCCATGGCAGGATCTCCTAGCTTGGGGCTGGTGTCTCTCCCCCAAGACAGACAACCACTATCCAGT				T				TRB	TRBV9*01			TRBJ2-2*01							TGTGCCAGCAGCGGACCAACCCAGAGCGGGGAGCTGTTTTTT	CASSGPTQSGELFF																					220												220																																																																								42	14																							86						TRBV9	TRBV9	TRBJ2	TRBJ2-2			2019-06-12T18:44:32	2022-11-17T12:28:02.300523
SRR7958073.2083990 2083990 length=100	GCGCACAGAGCAGGGGGACTCGGCCATGTATCTCTGTGCCAGCTCGGGGCCTACAGCGGCCGAGCAGTACGTCGGGCCGGGCACCAGGCTCACGGTCACAGCAGAGGAGGCTGGTGCCCATGGCAGGGTCAGGGCAGGATGGGAGCTTTACCAGATCAGGGTCACTGTGAGCCCCCCAAGATTGAGGACCACTATTTGGT				T				TRB	TRBV7-9*06	TRBD2*01		TRBJ2-7*02							TGTGCCAGCTCGGGGCCTACAGCGGCCGAGCAGTACGTCG	CASSGPT_RPSSTS																					216				25								205																																																																								40	14																							86						TRBV7	TRBV7-9	TRBJ2	TRBJ2-7	TRBD2	TRBD2	2019-06-12T18:44:32	2022-11-17T12:28:31.962896
SRR7958073.2112054 2112054 length=100	TGCTCCCTCCCAGACATCTGTGTACTTCTGTGCCAGCAGCGGACCGACAGGGGCGAACACTGAAGCTTTCTTTGGACAAGGCACCAGACTCACAGTTGTAACAAGGCTGCACAGCACAGGAGGCCGATGCTCATGGCAGATGCTGCATGACGGAGGGGTCTTCTGTATCTGTCCCCCAAGATCTTTTACCACTAATTCAA				T				TRB	TRBV6-6*04	TRBD1*01		TRBJ1-1*01							TGTGCCAGCAGCGGACCGACAGGGGCGAACACTGAAGCTTTCTTT	CASSGPTGANTEAFF																					198				25								221																																																																								45	15																							86						TRBV6	TRBV6-6	TRBJ1	TRBJ1-1	TRBD1	TRBD1	2019-06-12T18:44:32	2022-11-17T12:28:57.525264
SRR7958073.2113630 2113630 length=100	GCAGGGGGACTCGGCCATGTATCTCTGTGCCAGCAGCGGACCGACAGGGGTGAACACCGGGGAGCTGTTTTTTGGAGAAGGCTCTAGGCTGACCGTACTGTCCAGCAGAGGAGGCTGGTGCCCATGGCAGGGTCAGGGCAGGATGGGAGCTTTACCAGATCAGGGTCACTGTCCCCCAAGATATCATACCACTAGTTACA				T				TRB	TRBV7-9*04	TRBD1*01		TRBJ2-2*01							TGTGCCAGCAGCGGACCGACAGGGGTGAACACCGGGGAGCTGTTTTTT	CASSGPTGVNTGELFF																					190				40								236																																																																								48	16																							86						TRBV7	TRBV7-9	TRBJ2	TRBJ2-2	TRBD1	TRBD1	2019-06-12T18:44:32	2022-11-17T12:28:58.739801
SRR7958073.2138331 2138331 length=100	AGAGCAGGGGGACTCGGCCATGTATCTCTGTGCCAGCAGCGGCCCGACAGCGAACACCGGGGAGCTGTTTTTTGGAGAAGGCTCTAGGCTGACCGTACTGTCCAGCAGAGGAGGCTGGTGCCCATGGCAGGGTCAGGGCAGGATGGGAGCTTTACCAGATCAGGGTCACTGTCCCCCAAGATTTCCCACCACTAGAGCTG				T				TRB	TRBV7-9*04			TRBJ2-2*01							TGTGCCAGCAGCGGCCCGACAGCGAACACCGGGGAGCTGTTTTTT	CASSGPTANTGELFF																					205												246																																																																								45	15																							86						TRBV7	TRBV7-9	TRBJ2	TRBJ2-2			2019-06-12T18:45:03	2022-11-17T12:29:22.062223
SRR7958073.2140544 2140544 length=100	CTCGGCCATGTATCTCTGTGCCAGCAGCGGCCCGACTAGCGGGAAAGGTCCGGGCTACAATGAGCAGTTCTTCGGGCCAGGGACACGGCTCACCGTGCTATCCAGCAGAGGAGGCTGGTGCCCATGGCAGGGTCAGGGCAGGATGGGAGCTTTACCAGATCAGGGTCACTGTCCCCCAAGACACGATACCACTATCTGTC				T				TRB	TRBV7-9*04	TRBD2*02		TRBJ2-1*01							TGTGCCAGCAGCGGCCCGACTAGCGGGAAAGGTCCGGGCTACAATGAGCAGTTCTTC	CASSGPTSGKGPGYNEQFF																					145				55								221																																																																								57	19																							86						TRBV7	TRBV7-9	TRBJ2	TRBJ2-1	TRBD2	TRBD2	2019-06-12T18:45:03	2022-11-17T12:29:23.801269
SRR7958073.2159088 2159088 length=100	GACATCTATGTACCTCTGTGCCAGCAGTGGACCGACAGGGGTCCTTTCCTCTGGGGCCAACGTCCTGACTTTCGGGGCCGGCAGCAGGCTGACCGTGCTGATCTACGAGGCCTACAGCCAGGAAACAAAAGGCCACACGACAGAGGAGCCTGATTCCCATGGCTGCTTTGAAGCCCCAAGATGTTCGACCACTAGTTTAT				T				TRB	TRBV28*01	TRBD1*01		TRBJ2-6*01							TGTGCCAGCAGTGGACCGACAGGGGTCCTTTCCTCTGGGGCCAACGTCCTGACTTTC	CASSGPTGVLSSGANVLTF																					140				40								251																																																																								57	19																							86						TRBV28	TRBV28	TRBJ2	TRBJ2-6	TRBD1	TRBD1	2019-06-12T18:45:03	2022-11-17T12:29:40.986596
SRR7958073.2175114 2175114 length=100	CTCGGCCCTGTATCTCTGTGCCAGCAGTGGCCCAACTAGCGGGAGGGCAGGTAGCACAGATACGCAGTATTTTGGCCCAGGCACCCGGCTGACAGTGCTCAGGACACAGTGTTGTGCCCAGACTGAGAAGAGCATCTCAGAGTCACTTGCTGTCCTCTCGTTTTGATCAGGTGCCCCAAGACTGATAACCACTAAACTTC				T				TRB	TRBV5-4*01	TRBD2*02		TRBJ2-3*01							TGTGCCAGCAGTGGCCCAACTAGCGGGAGGGCAGGTAGCACAGATACGCAGTATTTT	CASSGPTSGRAGSTDTQYF																					136				70								238																																																																								57	19																							86						TRBV5	TRBV5-4	TRBJ2	TRBJ2-3	TRBD2	TRBD2	2019-06-12T18:45:03	2022-11-17T12:29:55.978873
SRR7958073.2175167 2175167 length=100	CTCCCAGACATCTGTGTATTTCTGCGCCAGTTCAGGGCCAACGGGGGACACAAGCTCCTACGAGCAGTACTTCGGGCCGGGCACCAGGCTCACGGTCACAAGCCATCGGGGACTTCTCCTTTATCTGTAATATCAGCAGCTGCTGAGTAATAGATCAGCCTCAGCCCATGTCCCCCCAAGAACGTACACCACTAGAATGC				T				TRB	TRBV10-2*01	TRBD1*01		TRBJ2-7*01							TGCGCCAGTTCAGGGCCAACGGGGGACACAAGCTCCTACGAGCAGTACTTC	CASSGPTGDTSSYEQYF																					150				30								233																																																																								51	17																							86						TRBV10	TRBV10-2	TRBJ2	TRBJ2-7	TRBD1	TRBD1	2019-06-12T18:45:03	2022-11-17T12:29:56.020495
SRR7958073.2197124 2197124 length=100	GCAGGGGGACTCGGCCATGTATCTCTGTGCCAGCAGCGGACCGACAGGGGTGAACACCGGGGAGCTGTTTTTTGGAGAAGGCTCTAGGCTGACCGTACTGGCAGAGGAGGCTGGTGCCCATGGCAGGGTCAGGGCAGGATGGGAGCTTTACCAGATCAGGGTCACTGTGAGACCCCCAAGAGCGCAAACCACTAATGTGA				T				TRB	TRBV7-9*04	TRBD1*01		TRBJ2-2*01							TGTGCCAGCAGCGGACCGACAGGGGTGAACACCGGGGAGCTGTTTTTT	CASSGPTGVNTGELFF																					190				40								250																																																																								48	16																							86						TRBV7	TRBV7-9	TRBJ2	TRBJ2-2	TRBD1	TRBD1	2019-06-12T18:45:03	2022-11-17T12:30:17.998790
SRR7958073.2198468 2198468 length=100	GCTGGAGGACTCAGCCATGTACTTCTGTGCCAGCAGTGGGCCGACAGGGGCTCGCACAGATACGCAGTATTTTGGCCCAGGCACCCGGCTGACAGTGCTCGTCCTGCTTTCAAGAGACTAAAAATTGCCCAGCATACGAGCCAGGTATCCATGGCAGGATCACAGCAGGAATCCCCCAAGAATCTCCACCACTATGTTGT				T				TRB	TRBV2*01	TRBD1*01		TRBJ2-3*01							TGTGCCAGCAGTGGGCCGACAGGGGCTCGCACAGATACGCAGTATTTT	CASSGPTGARTDTQYF																					190				35								246																																																																								48	16																							86						TRBV2	TRBV2	TRBJ2	TRBJ2-3	TRBD1	TRBD1	2019-06-12T18:45:03	2022-11-17T12:30:19.101532
SRR7958073.2213420 2213420 length=100	GGAGCTTGGTGACTCTGCTGTGTATTTCTGTGCCAGCAGCGGCCCTACAGGGGGGGCGGAGACCCAGTACTTCGGGCCAGGCACGCGGCTCCTGGTGCTCGGCCCAGGGCAGGATTCTGGTCTCCCCCAAGACCATCCACCACTAGAGGTAGTACTCTGCGTTGATACCACTGCCCCAAGAATCACGACCACTATTCATC				T				TRB	TRBV3-1*01	TRBD1*01		TRBJ2-5*01							TGTGCCAGCAGCGGCCCTACAGGGGGGGCGGAGACCCAGTACTTC	CASSGPTGGAETQYF																					200				41								215																																																																								45	15																							86						TRBV3	TRBV3-1	TRBJ2	TRBJ2-5	TRBD1	TRBD1	2019-06-12T18:45:03	2022-11-17T12:30:32.493986
SRR7958073.2255235 2255235 length=100	GGGGGACTCAGCTTTGTATTTCTGTGCCAGCAGCGGCCCAACTAGCCGGCTAGACCCAGATACGCAGTATTTTGGCCCAGGCACCCGGCTGACAGTGCTCCACAGCAGAGGAGCCTGAAGCCCATGGCAGGATCTCCTAGCTTGGGGCTGGTGTCTCTGTAGTAAGCATTCTCCCCCAAGACCAGGCACCACTATTACTC				T				TRB	TRBV9*01	TRBD2*01		TRBJ2-3*01							TGTGCCAGCAGCGGCCCAACTAGCCGGCTAGACCCAGATACGCAGTATTTT	CASSGPTSRLDPDTQYF																					175				30								220																																																																								51	17																							86						TRBV9	TRBV9	TRBJ2	TRBJ2-3	TRBD2	TRBD2	2019-06-12T18:45:33	2022-11-17T12:31:11.877359
SRR7958073.2262818 2262818 length=100	AGAGCAGGGGGACTCGGCCATGTATCGCTGTGCCAGCTCGGGACCTACGTTTATGCAAGAGACCCAGTACTTCGGGCCAGGCACGCGGCTCCTGGTGCTCTCCAGCAGAGGAGGCTGGTGCCCATGGCAGGGTCAGGGCAGGATGGGAGCTTTACCAGATCAGGGTCACTGTCCCCCAAGATTTGTGACCACTAAGCCGC				T				TRB	TRBV7-9*06			TRBJ2-5*01							TGTGCCAGCTCGGGACCTACGTTTATGCAAGAGACCCAGTACTTC	CASSGPTFMQETQYF																					172												216																																																																								45	15																							86						TRBV7	TRBV7-9	TRBJ2	TRBJ2-5			2019-06-12T18:45:33	2022-11-17T12:31:18.891764
SRR7958073.2304966 2304966 length=100	AGAGCAGGGGGACTCGGCCATGTATCTCTGTGCCAGCAGCGGCCCGACAGCGAACACCGGGGAGCTGTTTTTTGGAGAAGGCTCTAGGCTGACCGTACTGTCCAGCAGAGGAGGCTGGTGCCCATGGCAGGGTCAGGGCAGGATGGGAGCTTTACCAGATCAGGGTCACTGTCCCCCAAGATTTCCCACCACTAGAGCTG				T				TRB	TRBV7-9*04			TRBJ2-2*01							TGTGCCAGCAGCGGCCCGACAGCGAACACCGGGGAGCTGTTTTTT	CASSGPTANTGELFF																					205												246																																																																								45	15																							86						TRBV7	TRBV7-9	TRBJ2	TRBJ2-2			2019-06-12T18:45:33	2022-11-17T12:31:57.883156
SRR7958073.2400426 2400426 length=100	TCTGGAGCTGAGGGACTCAGCTTTGTATTTCTGTGCCAGCAGCGGACCCACGGATCGCAATGAGCAGTTCTTCGGGCCAGGGGCACGGCTCACCGTGCTACACACAGCAGAGGAGCCTGAAGCCCATGGCAGGATCTCCTAGCTTGGGGCTGGTGTCTCTGTAGTAAGCATTCTCCCCCAATTGTCTACCACTATATCTG				T				TRB	TRBV9*01			TRBJ2-1*01							TGTGCCAGCAGCGGACCCACGGATCGCAATGAGCAGTTCTTC	CASSGPTDRNEQFF																					206												192																																																																								42	14																							86						TRBV9	TRBV9	TRBJ2	TRBJ2-1			2019-06-12T18:46:04	2022-11-17T12:33:27.428543
SRR7958073.2411145 2411145 length=100	CTCACATACCTCTCAGTACCTCTGTGCCAGCAGTGGACCAACAGGGCCCTCCTATAATTCACCCCTCCACTTTGGGAACGGGACCAGGCTCACTGTGACAAATAAAAGCCCATGTAGCAGAGGAGCCTGATAGTCATGGCACAGTTGGGGCTAGAGAGGATGTCTCCCAGTAGTCCCCCAAGAGTTAACCACTAAGTACG				T				TRB	TRBV25-1*01	TRBD1*01		TRBJ1-6*02							TGTGCCAGCAGTGGACCAACAGGGCCCTCCTATAATTCACCCCTCCACTTT	CASSGPTGPSYNSPLHF																					175				30								251																																																																								51	17																							86						TRBV25	TRBV25-1	TRBJ1	TRBJ1-6	TRBD1	TRBD1	2019-06-12T18:46:04	2022-11-17T12:33:38.558436
SRR7958073.2449025 2449025 length=100	CCAGCGCACAGAGCAGGGGGACTCGGCCATGTATCTCTGTGCCAGCAGCGGCCCTACGGGAGGCCAGTACTTCGGGCCAGGCACGCGGCTCCTGGTGCGCATCAGGGTCACTGTGAGCAGGAGCAGAGGATGAGGGACGTCCTTGTCGCCACAGAGCAGTTCCCACAGTGACCCCCCAAGAAATGCGACCACTAATGCCC				T				TRB	TRBV7-9*04	TRBD2*02		TRBJ2-5*01							TGTGCCAGCAGCGGCCCTACGGGAGGCCAGTACTTC	CASSGPTGGQYF																					250				38								162																																																																								36	12																							86						TRBV7	TRBV7-9	TRBJ2	TRBJ2-5	TRBD2	TRBD2	2019-06-12T18:46:35	2022-11-17T12:34:13.508302
SRR7958073.2479842 2479842 length=100	GCTGGAGGACTCAGCCATGTACTTCTGTGCCAGCAGTGGGCCGACAGGGGCTCGCACAGATACGCAGTATTTTGGCCCAGGCACCCGGCTGACAGTGCTCGTCCTGCTTTCAAGAGACTAAAAATTGCCCAGCATACGAGCCAGGTATCCATGGCAGGATCACAGCAGGAATCCCCCAAGAATCTCCACCACTATGTTGT				T				TRB	TRBV2*01	TRBD1*01		TRBJ2-3*01							TGTGCCAGCAGTGGGCCGACAGGGGCTCGCACAGATACGCAGTATTTT	CASSGPTGARTDTQYF																					190				35								246																																																																								48	16																							86						TRBV2	TRBV2	TRBJ2	TRBJ2-3	TRBD1	TRBD1	2019-06-12T18:46:35	2022-11-17T12:34:41.758429
SRR7958073.2519624 2519624 length=100	GGACTCAGCCATGTACTTCTGTGCCAGCAGTGGACCCACGGACCAAAATGGGGCCAATCAGCCCCAGCATTTTGGTGATGGGACTCGACTCTCCATCCTAGTCCTGCTTTCAAGAGACTAAAAATTGCCCAGCATACGAGCCAGGTATCCATGGCAGGATCACAGCAGGAATCCCCCAAGAAGGTCGACCACTAACTTCT				T				TRB	TRBV2*01	TRBD1*01		TRBJ1-5*01							TGTGCCAGCAGTGGACCCACGGACCAAAATGGGGCCAATCAGCCCCAGCATTTT	CASSGPTDQNGANQPQHF																					160				25								235																																																																								54	18																							86						TRBV2	TRBV2	TRBJ1	TRBJ1-5	TRBD1	TRBD1	2019-06-12T18:46:35	2022-11-17T12:35:19.522979
SRR7958073.2553222 2553222 length=100	AAACCTGAGCTCTCTGGAGCTGGGGGACTCAGCTTTGTATTTCTGTGCCAGCAGCGGCCCTACGCAGTATTTTGGCCCAGGCACCCGGCTGACAGTGCTCGAATCCACTGGGCCTGCTCCCAGGAGACAAAAGGCCACACAGCAGAGGAGCCTGAAGCCCATGGCAGGATCTCCCCCCAAGATATTTACCACTAAGAGAT				T				TRB	TRBV9*01			TRBJ2-3*01							TGTGCCAGCAGCGGCCCTACGCAGTATTTT	CASSGPTQYF																					283												195																																																																								30	10																							86						TRBV9	TRBV9	TRBJ2	TRBJ2-3			2019-06-12T18:47:05	2022-11-17T12:35:50.867143
SRR7958073.2557886 2557886 length=100	AAACCTGAGCTCTCTGGAGCTGGGGGACTCAGCTTTGTATTTCTGTGCCAGCAGCGGCCCTACGCAGTATTTTGGCCCAGGCACCCGGCTGACAGTGCTCGAATCCACTGGGCCTGCTCCCAGGAGACAAAAGGCCACACAGCAGAGGAGCCTGAAGCCCATGGCAGGATCTCCCCCCAAGATATTTACCACTAAGAGAT				T				TRB	TRBV9*01			TRBJ2-3*01							TGTGCCAGCAGCGGCCCTACGCAGTATTTT	CASSGPTQYF																					283												195																																																																								30	10																							86						TRBV9	TRBV9	TRBJ2	TRBJ2-3			2019-06-12T18:47:05	2022-11-17T12:35:54.498139
SRR7958073.2558644 2558644 length=100	GACATCTATGTACCTCTGTGCCAGCAGTGGACCGACAGGGGTCCTTTCCTCTGGGGCCAACGTCCTGACTTTCGGGGCCGGCAGCAGGCTGACCGTGCTGATCTACGAGGCCTACAGCCAGGAAACAAAAGGCCACACGACAGAGGAGCCTGATTCCCATGGCTGCTTTGAAGCCCCAAGATGTTCGACCACTAGTTTAT				T				TRB	TRBV28*01	TRBD1*01		TRBJ2-6*01							TGTGCCAGCAGTGGACCGACAGGGGTCCTTTCCTCTGGGGCCAACGTCCTGACTTTC	CASSGPTGVLSSGANVLTF																					140				40								251																																																																								57	19																							86						TRBV28	TRBV28	TRBJ2	TRBJ2-6	TRBD1	TRBD1	2019-06-12T18:47:05	2022-11-17T12:35:55.119826
SRR7958073.2568025 2568025 length=100	CTCAGCTGTGTACTTCTGTGCCAGCAGTGGCCCGACTAGCCGCTTCGAGAGCTCCTACAATGAGCAGTTCTTCGGGCCAGGGACACGGCTCACCGTGCTAGGGTCCAGGAGCCCATGGCAGAGTGAGAGCAGATGTGGAATATTCCAGACCAGGCCCTCTGTGAACATGAGCCCCCCAAGATTAGTAACCACTAGATACG				T				TRB	TRBV12-3*01	TRBD2*01		TRBJ2-1*01							TGTGCCAGCAGTGGCCCGACTAGCCGCTTCGAGAGCTCCTACAATGAGCAGTTCTTC	CASSGPTSRFESSYNEQFF																					140				35								265																																																																								57	19																							86						TRBV12	TRBV12-3	TRBJ2	TRBJ2-1	TRBD2	TRBD2	2019-06-12T18:47:05	2022-11-17T12:36:04.264776
SRR7958073.2574320 2574320 length=100	GGACTCAGCCATGTACTTCTGTGCCAGCAGTGGACCCACGGACCAAAATGGGGCCAATCAGCCCCAGCATTTTGGTGATGGGACTCGACTCTCCATCCTAGTCCTGCTTTCAAGAGACTAAAAATTGCCCAGCATACGAGCCAGGTATCCATGGCAGGATCACAGCAGGAATCCCCCAAGAGCACTCACCACTACTGACT				T				TRB	TRBV2*01	TRBD1*01		TRBJ1-5*01							TGTGCCAGCAGTGGACCCACGGACCAAAATGGGGCCAATCAGCCCCAGCATTTT	CASSGPTDQNGANQPQHF																					160				25								235																																																																								54	18																							86						TRBV2	TRBV2	TRBJ1	TRBJ1-5	TRBD1	TRBD1	2019-06-12T18:47:05	2022-11-17T12:36:10.017386
SRR7958073.2586256 2586256 length=100	GGGGGACTCAGCTTTGTATTTCTGTGCCAGCAGCGGACCAACGAGTCACCCCGGACACTACGAGCAGTACGTCGGGCCGGGCACCAGGCTCACGGTCACAGCAGGATCTCCTAGCTTGGGGCTCCCCCAAGACCCTAAACCACTAAGTATTGTACTCTGCGTTGATACCACTGCCCCAAGAAGTTGTACCACTACGCCTA				T				TRB	TRBV9*01	TRBD1*01		TRBJ2-7*02							TGTGCCAGCAGCGGACCAACGAGTCACCCCGGACACTACGAGCAGTACGTCG	CASSGPTSH_PDTTSSTS																					175				31								220																																																																								52	18																							86						TRBV9	TRBV9	TRBJ2	TRBJ2-7	TRBD1	TRBD1	2019-06-12T18:47:05	2022-11-17T12:36:20.227985
SRR7958073.2588078 2588078 length=100	CTCAGCTGTGTACTTCTGTGCCAGCAGCGGACCTACACCCCCCCGGGCCCTTGTGGGAGATACGCAGTATTTTGGCCCAGGCACCCGGCTGACAGTGCTCAAGGTCCAGGAGTCCATGGCAGAGTGAGAGCAGATGTGGAATATTCTAGACCAGGCCCTCTGTGAGCATGAGCCCCCAAGAACTTGTACCACTAAGTATC				T				TRB	TRBV12-3*01	TRBD2*01		TRBJ2-3*01							TGTGCCAGCAGCGGACCTACACCCCCCCGGGCCCTTGTGGGAGATACGCAGTATTTT	CASSGPTPPRALVGDTQYF																					135				40								206																																																																								57	19																							86						TRBV12	TRBV12-3	TRBJ2	TRBJ2-3	TRBD2	TRBD2	2019-06-12T18:47:05	2022-11-17T12:36:21.717555
SRR7958073.2600719 2600719 length=100	CTCCTCCCAGACATCTGTATATTTCTGCGCCAGCAGTGGACCGACATTGGGGGACTCCGGGGAGCTGTTTTTTGGAGAAGGCTCTAGGCTGACCGTACTGAGAAGAAGAGCCTCGTGCCCATTTCAGCTCCAGGGCAGGATCTTGTGTCTCCCAGCCCTGCTGTGGGCAGACTCCCCCAAGACGCTAACCACTATATCAC				T				TRB	TRBV10-1*01	TRBD1*01		TRBJ2-2*01							TGCGCCAGCAGTGGACCGACATTGGGGGACTCCGGGGAGCTGTTTTTT	CASSGPTLGDSGELFF																					190				25								214																																																																								48	16																							86						TRBV10	TRBV10-1	TRBJ2	TRBJ2-2	TRBD1	TRBD1	2019-06-12T18:47:05	2022-11-17T12:36:34.409973
SRR7958073.2645511 2645511 length=100	GCAGGGGGACTCGGCCATGTATCTCTGTGCCAGCAGCGGACCGACAGGGATTATCTACAATGAGCAGTTCTTCGGGCCAGGGACACGGCTCACCGTGCTAGATCAGGGTCACTGTGAGCAGGAGCAGAGGATGAGGGACGTCCTTGTCGCCACAGAGCAGTTCCCACAGTGACCCCCAAGATCATGAACCACTAGCTCTA				T				TRB	TRBV7-9*04	TRBD1*01		TRBJ2-1*01							TGTGCCAGCAGCGGACCGACAGGGATTATCTACAATGAGCAGTTCTTC	CASSGPTGIIYNEQFF																					190				35								235																																																																								48	16																							86						TRBV7	TRBV7-9	TRBJ2	TRBJ2-1	TRBD1	TRBD1	2019-06-12T18:47:05	2022-11-17T12:37:15.892596
SRR7958073.2649820 2649820 length=100	AGAACCCAGGGACTCAGCTGTGTACTTCTGTGCCAGCAGTGGCCCCACCGACTGGGGCACTGAAGCTTTCTTTGGACAAGGCACCAGACTCACAGTTGTAGGGTCCAGGAGTCCATGGCAGAGTGAGAGCAGATGTGGAATATTCCAGACCAGGCCCTCTGTGAACATGAGCCCCCCAAGATTACGAACCACTAGTTTGC				T				TRB	TRBV12-3*01	TRBD2*01		TRBJ1-1*01							TGTGCCAGCAGTGGCCCCACCGACTGGGGCACTGAAGCTTTCTTT	CASSGPTDWGTEAFF																					200				36								220																																																																								45	15																							86						TRBV12	TRBV12-3	TRBJ1	TRBJ1-1	TRBD2	TRBD2	2019-06-12T18:47:05	2022-11-17T12:37:20.220231
SRR7958073.2665161 2665161 length=100	GCTGGAGTCGGCTGCTCCCTCCCAGACATCTGTGTACTTCTGTGCCAGCAGTGGACCGACCGAAGCTTTCTTTGGACAAGGCACCAGACTCACAGTTGTACACAGGAGAGAAAAGGCCACACAGCACAGGAGCCCGATGCTCATGGCAGGTGCTACAGGATGGAGGGGTCTTCCCCCAAGATTGGATACCACTATGTGGC				T				TRB	TRBV6-1*01			TRBJ1-1*01							TGTGCCAGCAGTGGACCGACCGAAGCTTTCTTT	CASSGPTEAFF																					265												187																																																																								33	11																							86						TRBV6	TRBV6-1	TRBJ1	TRBJ1-1			2019-06-12T18:47:36	2022-11-17T12:37:35.234015
SRR7958073.2695862 2695862 length=100	GGGGGACTCAGCTTTGTATTTCTGTGCCAGCAGCGGACCAACGAGTCACCCCGGACACTACGAGCAGTACGTCGGGCCGGGCACCAGGCTCACGGTCACAAATCCACTGGGCCTGCTCCCAGGAGACAAAAGGCCACACAGCAGAGGAGCCTGAAGCCCATGGCAGGATCTCCCCCCAAGAGTTTAAACCACTAGCTCTT				T				TRB	TRBV9*01	TRBD1*01		TRBJ2-7*02							TGTGCCAGCAGCGGACCAACGAGTCACCCCGGACACTACGAGCAGTACGTCG	CASSGPTSH_PDTTSSTS																					175				31								206																																																																								52	18																							86						TRBV9	TRBV9	TRBJ2	TRBJ2-7	TRBD1	TRBD1	2019-06-12T18:47:36	2022-11-17T12:38:05.000616
SRR7958073.2720116 2720116 length=100	AGAACCCAGGGACTCAGCTGTGTACTTCTGTGCCAGCAGTGGCCCCACCGACTGGGGCACTGAAGCTTTCTTTGGACAAGGCACCAGACTCACAGTTGTAGGGTCCAGGAGTCCATGGCAGAGTGAGAGCAGATGTGGAATATTCCAGACCAGGCCCTCTGTGAACATGAGCCCCCCAAGATTACGAACCACTAGTTTGC				T				TRB	TRBV12-3*01	TRBD2*01		TRBJ1-1*01							TGTGCCAGCAGTGGCCCCACCGACTGGGGCACTGAAGCTTTCTTT	CASSGPTDWGTEAFF																					200				36								220																																																																								45	15																							86						TRBV12	TRBV12-3	TRBJ1	TRBJ1-1	TRBD2	TRBD2	2019-06-12T18:47:36	2022-11-17T12:38:27.486845
SRR7958073.2783745 2783745 length=100	GCAGGGGGACTCGGCCATGTATCTCTGTGCCAGCAGCGGACCGACAGGGATTATCTACAATGAGCAGTTCTTCGGGCCAGGGACACGGCGCACCGTGCTAGATCAGGGTCACTGTGAGCAGGAGCAGAGGATGAGGGACGTCCTTGTCGCCACAGAGCAGTTCCCACAGTGACCCCCAAGATCATGAACCACTAGCTCTA				T				TRB	TRBV7-9*04	TRBD1*01		TRBJ2-1*01							TGTGCCAGCAGCGGACCGACAGGGATTATCTACAATGAGCAGTTCTTC	CASSGPTGIIYNEQFF																					190				35								221																																																																								48	16																							86						TRBV7	TRBV7-9	TRBJ2	TRBJ2-1	TRBD1	TRBD1	2019-06-12T18:48:08	2022-11-17T12:39:30.079243
SRR7958073.2916937 2916937 length=100	CATGTACTTCTGTGCCAGCAGTGGGCCCACAGGGGAGATTCCAGAGAACGGAGAACGCACTGAAGCTTTCTTTGGACAAGGCACCAGACTCACAGTTGTAGTCCTGCTTTCAAGAGACTAAAAATTGCCCAGCATACGAGCCAGGTATCCATGGCAGGATCACAGCAGGAATCCCCCAAGACGTGTAACCACTAACCAAA				T				TRB	TRBV2*01	TRBD1*01		TRBJ1-1*01							TGTGCCAGCAGTGGGCCCACAGGGGAGATTCCAGAGAACGGAGAACGCACTGAAGCTTTCTTT	CASSGPTGEIPENGERTEAFF																					115				35								220																																																																								63	21																							86						TRBV2	TRBV2	TRBJ1	TRBJ1-1	TRBD1	TRBD1	2019-06-12T18:48:39	2022-11-17T12:41:34.680284
SRR7958073.2988861 2988861 length=100	TCTGGAGCTGGGGGACTCAGCTTTGTATTTCTGTGCCAGCAGCGGACCCACGGATCGCAATGAGCAGTTCTTCGGGCCAGGGACACGGCTCACCGTGCTACACACAGCAGAGGAGCCTGAAGCCCATGGCAGGATCTCCTAGCTTGGGGCTGGTGTCTCTGTAGTAAGCATTCTCCCCCAATTGTCTACCACTATATCTG				T				TRB	TRBV9*01			TRBJ2-1*01							TGTGCCAGCAGCGGACCCACGGATCGCAATGAGCAGTTCTTC	CASSGPTDRNEQFF																					220												206																																																																								42	14																							86						TRBV9	TRBV9	TRBJ2	TRBJ2-1			2019-06-12T18:49:12	2022-11-17T12:42:39.584838
SRR7958073.3035273 3035273 length=100	TCTGGAGCTGGGGGACTCAGCTTTGTATTTCTGTGCCAGCAGCGGACCAACCCAGAGCGGGGAGCTGTTTTTTGGAGAAGGCTCTAGGCTGACCGTACTGGAGACAAAAGGCCACACAGCAGAGGAGCCTGAAGCCCATGGCAGGATCTCCTAGCTTGGGGCTGGTGTCTCTCCCCCAAGACAGACAACCACTATCCAGT				T				TRB	TRBV9*01			TRBJ2-2*01							TGTGCCAGCAGCGGACCAACCCAGAGCGGGGAGCTGTTTTTT	CASSGPTQSGELFF																					220												220																																																																								42	14																							86						TRBV9	TRBV9	TRBJ2	TRBJ2-2			2019-06-12T18:49:12	2022-11-17T12:43:22.484103
SRR7958073.3048750 3048750 length=100	TGCTCCCTCCCAGACATCTGTGTACTTCTGTGCCAGCAGTGGACCGACGGCTAGCACAGATACGCAGTATTTTGGCCCAGGCACCCGGCTGACAGTGCTCCACCAGCATTCACTGGACTTGCCCACAGGAGAGAAAAGGCCACTATATATCGTACTCTGCGTTGATACCACTGCCCCAAGAGTTGGCACCACTAAGGATC				T				TRB	TRBV6-6*04			TRBJ2-3*01							TGTGCCAGCAGTGGACCGACGGCTAGCACAGATACGCAGTATTTT	CASSGPTASTDTQYF																					244												206																																																																								45	15																							86						TRBV6	TRBV6-6	TRBJ2	TRBJ2-3			2019-06-12T18:49:12	2022-11-17T12:43:34.938619
SRR7958073.3050727 3050727 length=100	GCAGGGGGACTCGGCCATGTATCTCTGTGCCAGCAGCGGACCGACAGGGATTATCTACAATGAGCAGTTCTTCGGGCCAGGGACACGGCTCACCGTGCTAGATCAGGGTCACTGTGAGCAGGAGCAGAGGATGAGGGACGTCCTTGTCGCCACAGAGCAGTTCCCACAGTGACCCCCAAGATCATGAACCACTAGCTCTA				T				TRB	TRBV7-9*04	TRBD1*01		TRBJ2-1*01							TGTGCCAGCAGCGGACCGACAGGGATTATCTACAATGAGCAGTTCTTC	CASSGPTGIIYNEQFF																					190				35								235																																																																								48	16																							86						TRBV7	TRBV7-9	TRBJ2	TRBJ2-1	TRBD1	TRBD1	2019-06-12T18:49:12	2022-11-17T12:43:36.519024
SRR7958073.3060009 3060009 length=100	GCGCACAGAGCAGGGGGACTCGGCCATGTATCTCTGTGCCAGCTCGGGGCCTACAGCGGCCGAGCAGTACGTCGGGCCGGGCACCAGGCTCACGGTCACAATCCAGCAGAGGAGGCTGGTGCCCATGGCAGGGTCAGGGCAGGATGGGAGCTTTACCAGATCAGGGTCACTGTCCCCAAGACAGTATACCACTATATTGT				T				TRB	TRBV7-9*06	TRBD2*01		TRBJ2-7*02							TGTGCCAGCTCGGGGCCTACAGCGGCCGAGCAGTACGTCG	CASSGPT_RPSSTS																					216				25								191																																																																								40	14																							86						TRBV7	TRBV7-9	TRBJ2	TRBJ2-7	TRBD2	TRBD2	2019-06-12T18:49:12	2022-11-17T12:43:44.596721
SRR7958073.3101098 3101098 length=100	GGGGGACTCAGCTTTGTATTTCTGTGCCAGCAGCGGACCAACGAGTCACCCCGGACACTACGAGCAGTACGTCGGGCCGGGCACCAGGCTCACGGTCACATCCCAGGAGACAAAAGGCCACACAGCAGAGGAGCCTGAAGCCCATGGCAGGATCTCCTAGCTTGGGGCTGGTCCCCCAAGAATTACAACCACTACGGGTA				T				TRB	TRBV9*01	TRBD1*01		TRBJ2-7*02							TGTGCCAGCAGCGGACCAACGAGTCACCCCGGACACTACGAGCAGTACGTCG	CASSGPTSH_PDTTSSTS																					175				31								206																																																																								52	18																							86						TRBV9	TRBV9	TRBJ2	TRBJ2-7	TRBD1	TRBD1	2019-06-12T18:49:45	2022-11-17T12:44:21.676754
SRR7958073.3105008 3105008 length=100	CTCAGCTGTGTACTTCTGTGCCAGCAGCGGACCTACACCCCCCCGGGCCCTTGTGGGAGATACGCAGTATTTTGGCCCAGGCACCCGGCTGACAGTGCTCCAGAAGGTCCAGGAGTCCATGGCAGAGTGAGAGCAGATGTGGAATATTCTAGACCAGGCCCTCTGTGAGCATCCCCCAAGAACTCTCACCACTAGCTTAC				T				TRB	TRBV12-3*01	TRBD2*01		TRBJ2-3*01							TGTGCCAGCAGCGGACCTACACCCCCCCGGGCCCTTGTGGGAGATACGCAGTATTTT	CASSGPTPPRALVGDTQYF																					135				40								206																																																																								57	19																							86						TRBV12	TRBV12-3	TRBJ2	TRBJ2-3	TRBD2	TRBD2	2019-06-12T18:49:45	2022-11-17T12:44:24.780758
SRR7958073.3127760 3127760 length=100	CTCCTCCCAGACATCTGTATATTTCTGCGCCAGCAGTGGACCGACATTGGGGGACTCCGGGGAGCTGTTTTTTGGAGAAGGCTCTAGGCTGACCGTACTGAAGAAGAGCCTCGTGCCCATTTCAGCTCCAGGGCAGGATCTTGTGTCTCCCAGCCCTGCTGTGGGCAGACTGCCCCCAAGAACCGCGACCACTAACTGAG				T				TRB	TRBV10-1*01	TRBD1*01		TRBJ2-2*01							TGCGCCAGCAGTGGACCGACATTGGGGGACTCCGGGGAGCTGTTTTTT	CASSGPTLGDSGELFF																					190				25								212																																																																								48	16																							86						TRBV10	TRBV10-1	TRBJ2	TRBJ2-2	TRBD1	TRBD1	2019-06-12T18:49:45	2022-11-17T12:44:45.880292
SRR7958073.3130159 3130159 length=100	CCAGCGCACAGAGCAGGGGGACTCGGCCATGTATCTCTGTGCCAGCAGCGGCCCTACGGGAGGCCAGTACTTCGGGCCAGGCACGCGGCTCCTGGTGCTCATCAGGGTCACTGTGAGCAGGAGCAGAGGATGAGGGACGTCCTTGTCGCCACAGAGCAGTTCCCACAGTGACCCCCCAAGAAATGCGACCACTAATGCCC				T				TRB	TRBV7-9*04	TRBD2*02		TRBJ2-5*01							TGTGCCAGCAGCGGCCCTACGGGAGGCCAGTACTTC	CASSGPTGGQYF																					250				38								176																																																																								36	12																							86						TRBV7	TRBV7-9	TRBJ2	TRBJ2-5	TRBD2	TRBD2	2019-06-12T18:49:45	2022-11-17T12:44:47.821182
SRR7958073.3130322 3130322 length=100	CTCAGCTGTGTACTTCTGTGCCAGCAGCGGACCTACACCCCCCCGGGCCCTTGTGGGAGATACGCAGTATTTTGGCCCAGGCACCCGGCTGACAGTGCTCCAGAAGGTCCAGGAGTCCATGGCAGAGTGAGAGCAGATGTGGAATATTCTAGACCAGGCCCTCTGTGAGCATCCCCCAAGATACGTAACCACTATCGGTT				T				TRB	TRBV12-3*01	TRBD2*01		TRBJ2-3*01							TGTGCCAGCAGCGGACCTACACCCCCCCGGGCCCTTGTGGGAGATACGCAGTATTTT	CASSGPTPPRALVGDTQYF																					135				40								206																																																																								57	19																							86						TRBV12	TRBV12-3	TRBJ2	TRBJ2-3	TRBD2	TRBD2	2019-06-12T18:49:45	2022-11-17T12:44:47.957352
SRR7958073.3165271 3165271 length=100	CTCAGCTGTGTACTTCTGTGCCAGCAGCGGACCTACACCCCCCCGGGCCCTTGTGGGAGATACGCAGTATTTTGGCCCAGGCACCCGGCTGACAGTGCTCCAGAAGGTCCAGGAGTCCATGGCAGAGTGAGAGCAGATGTGGAATATTCTAGACCAGGCCCTCTGTGAGCATCCCCCAAGATACGTAACCACTATCGGTT				T				TRB	TRBV12-3*01	TRBD2*01		TRBJ2-3*01							TGTGCCAGCAGCGGACCTACACCCCCCCGGGCCCTTGTGGGAGATACGCAGTATTTT	CASSGPTPPRALVGDTQYF																					135				40								206																																																																								57	19																							86						TRBV12	TRBV12-3	TRBJ2	TRBJ2-3	TRBD2	TRBD2	2019-06-12T18:49:45	2022-11-17T12:45:22.028302
SRR7958073.3180199 3180199 length=100	CCAGCGCACAGAGCAGGGGGACTCGGCCATGTATCTCTGTGCCAGCAGCGGCCCTACGGGAGGCCAGTACTTCGGGCCAGGCACGCGGCTCCTGGTGCTCGGCTGGTGCCCATGGCAGGGTCAGGGCAGGATGGGAGCTTTACCAGATCAGGGTCACTGTGAGCAGGAGCAGCCCCCAAGATTACCTACCACTACGTATT				T				TRB	TRBV7-9*04	TRBD2*02		TRBJ2-5*01							TGTGCCAGCAGCGGCCCTACGGGAGGCCAGTACTTC	CASSGPTGGQYF																					250				38								190																																																																								36	12																							86						TRBV7	TRBV7-9	TRBJ2	TRBJ2-5	TRBD2	TRBD2	2019-06-12T18:49:45	2022-11-17T12:45:35.660294
SRR7958073.3183146 3183146 length=100	TGCTCCCTCCCAGACATCTGTGTACTTCTGTGCCAGCAGCGGACCGACAGGGGCGAACACTGAAGCTTTCTTTGGACAAGGCACCAGACTCACAGTTGTATCACTGGACCTGCCCACAGGAGAGACAAGGCTGCACAGCACAGGAGGCCGATGCTCATGGCAGATGCTGCATCCCCCAAGAACCTTAACCACTACTAGGT				T				TRB	TRBV6-6*04	TRBD1*01		TRBJ1-1*01							TGTGCCAGCAGCGGACCGACAGGGGCGAACACTGAAGCTTTCTTT	CASSGPTGANTEAFF																					198				25								221																																																																								45	15																							86						TRBV6	TRBV6-6	TRBJ1	TRBJ1-1	TRBD1	TRBD1	2019-06-12T18:49:45	2022-11-17T12:45:39.380474
SRR7958073.3193090 3193090 length=100	AGAACCCAGGGACTCAGCTGTGTACTTCTGTGCCAGCAGTGGACCCACGGGGCCTTACAATGAGCAGTTCTTCGGGCCAGGGACACGGCTCACCGTGCTAACACAGCAGAGGGTCCAGGAGCCCATGGCAGAGTGAGAGCAGATGTGGAATATTCCAGACCAGGCCCTCTGTCCCCCAAGACTTTTAACCACTATAGAAA				T				TRB	TRBV12-3*01	TRBD2*01		TRBJ2-1*01							TGTGCCAGCAGTGGACCCACGGGGCCTTACAATGAGCAGTTCTTC	CASSGPTGPYNEQFF																					200				30								216																																																																								45	15																							86						TRBV12	TRBV12-3	TRBJ2	TRBJ2-1	TRBD2	TRBD2	2019-06-12T18:50:15	2022-11-17T12:45:47.941660
SRR7958073.3267750 3267750 length=100	GCTGGAGGACTCAGCCATGTACTTCTGTGCCAGCAGTGGGCCGACAGGGGCTCGCACAGATACGCAGTATTTTGGCCCAGGCACCCGGCTGACAGTGCTCGTCCTGCTTTCAAGAGACTAAAAATTGCCCAGCATACGAGCCAGGTATCCATGGCAGGATCACAGCAGGAATCCCCCAAGAATCTCCACCACTATGTTGT				T				TRB	TRBV2*01	TRBD1*01		TRBJ2-3*01							TGTGCCAGCAGTGGGCCGACAGGGGCTCGCACAGATACGCAGTATTTT	CASSGPTGARTDTQYF																					190				35								246																																																																								48	16																							86						TRBV2	TRBV2	TRBJ2	TRBJ2-3	TRBD1	TRBD1	2019-06-12T18:50:15	2022-11-17T12:46:56.200546
SRR7958073.3281762 3281762 length=100	TCTGGAGCTGGGGGACTCAGCTTTGTATTTCTGTGCCAGCAGTGGTCCCACCACAGGTAGTGAGCAGTTCTTCGGGCCAGGGACACGGCTCACCGTGCTATGCTCCCAGGAGACAAAAGGCCACACAGCAGAGGAGCCTGAAGCCCATGGCAGGATCTCCTAGCTTGGGGCTCCCCCAAGACACCCTACCACTACAGCCT				T				TRB	TRBV9*01	TRBD1*01		TRBJ2-1*01							TGTGCCAGCAGTGGTCCCACCACAGGTAGTGAGCAGTTCTTC	CASSGPTTGSEQFF																					210				25								193																																																																								42	14																							86						TRBV9	TRBV9	TRBJ2	TRBJ2-1	TRBD1	TRBD1	2019-06-12T18:50:15	2022-11-17T12:47:09.498808
SRR7958073.3291464 3291464 length=100	GGGGGACTCAGCTTTGTATTTCTGTGCCAGCAGCGGACCAACGAGTCACCCCGGACACTACGAGCAGTACGTCGGGCCGGGCACCAGGCTCACGGTCACATCCCAGGAGACAAAAGGCCACACAGCAGAGGAGCCTGAAGCCCATGGCAGGATCTCCTAGCTTGGGGCTGGTCCCCCAAGAAATACAACCACTACGGGTA				T				TRB	TRBV9*01	TRBD1*01		TRBJ2-7*02							TGTGCCAGCAGCGGACCAACGAGTCACCCCGGACACTACGAGCAGTACGTCG	CASSGPTSH_PDTTSSTS																					175				31								206																																																																								52	18																							86						TRBV9	TRBV9	TRBJ2	TRBJ2-7	TRBD1	TRBD1	2019-06-12T18:50:15	2022-11-17T12:47:18.260646
SRR7958073.3295412 3295412 length=100	GGGGGACTCAGCTTTGTATTTCTGTGCCAGCAGCGGACCAACGAGTCACCCCGGACACTACGAGCAGTACGTCGGGCCGGGCACCAGGCTCACGGTCACATGCTCCCAGGAGACAAAAGGCCACACAGCAGAGGAGCCTGAAGCCCATGGCAGGATCTCCTAGCTTGGGGCTCCCCCAAGACCCTAAACCACTAAGTATT				T				TRB	TRBV9*01	TRBD1*01		TRBJ2-7*02							TGTGCCAGCAGCGGACCAACGAGTCACCCCGGACACTACGAGCAGTACGTCG	CASSGPTSH_PDTTSSTS																					175				31								208																																																																								52	18																							86						TRBV9	TRBV9	TRBJ2	TRBJ2-7	TRBD1	TRBD1	2019-06-12T18:50:41	2022-11-17T12:47:22.114202
SRR7958073.3301365 3301365 length=100	CATGTACTTCTGTGCCAGCAGTGGGCCCACAGGGGAGATTCCAGAGAACGGAGAACGCACTGAAGCTTTCTTTGGACAAGGCACCAGACTCACAGTTGTATGCCCAGCATACGAGCCAGGTATCCATGGCAGGATCACAGCAGGAATGAGGCCTTTCCTAGCTCAGGCATCTCCCCCAAGACAGACTACCACTATGTGTA				T				TRB	TRBV2*01	TRBD1*01		TRBJ1-1*01							TGTGCCAGCAGTGGGCCCACAGGGGAGATTCCAGAGAACGGAGAACGCACTGAAGCTTTCTTT	CASSGPTGEIPENGERTEAFF																					115				35								208																																																																								63	21																							86						TRBV2	TRBV2	TRBJ1	TRBJ1-1	TRBD1	TRBD1	2019-06-12T18:50:41	2022-11-17T12:47:26.770554
SRR7958073.3336564 3336564 length=100	GCTGGGGGACTCAGCTTTGTATTTCTGTGCCAGCAGCGGTCCAACGGGAGAGTACACCGGGGAGCTGTTTTTTGGAGAAGGCTCTAGGCTCACCGTACTGAAAAGGCCACACAGCAGAGGAGCCTGAAGCCCATGGCAGGATCTCCTAGCTTGGGGCTGGTGTCTCTGTAGTCCCCCAAGATCAGCCACCACTAACCTAC				T				TRB	TRBV9*01	TRBD2*02		TRBJ2-2*01							TGTGCCAGCAGCGGTCCAACGGGAGAGTACACCGGGGAGCTGTTTTTT	CASSGPTGEYTGELFF																					190				30								212																																																																								48	16																							86						TRBV9	TRBV9	TRBJ2	TRBJ2-2	TRBD2	TRBD2	2019-06-12T18:50:41	2022-11-17T12:48:00.244354
SRR7958074.17398 17398 length=100	CACAAAGCTGGAGGACTCAGCCATGTACTTCTGTGCCAGTTCGGGACCGACTCTCACAGATACGCAGTATTTTGGCCCAGGCACCCGGCTGACAGTGCTCGTCCTGCTTTCAAGAGACTAAAAATTGCCCAGCATACGAGCCAGGTATCCATGGCAGGATCACAGCAGGAATCCCCCAAGATTACACACCACTATGCTGT				T				TRB	TRBV2*01	TRBD1*01		TRBJ2-3*01							TGTGCCAGTTCGGGACCGACTCTCACAGATACGCAGTATTTT	CASSGPTLTDTQYF																					195				30								235																																																																								42	14																							87						TRBV2	TRBV2	TRBJ2	TRBJ2-3	TRBD1	TRBD1	2019-06-12T18:51:10	2022-11-17T12:48:35.912949
SRR7958074.68106 68106 length=100	GGAGTCGGCTGCTCCCTCCCAGACATCTGTGTACTTCTGTGCCAGCAGTGGACCCACGGATACGCAGTATTTTGGCCCAGGCACCCGGCTGACAGTGCTCGCTCATGGCAGGTGCTACAGGATGGAGGGGTCTTCTGGGTCTGTGCATCGGTGATAGGGGAACAGGACTCTCCCCCCAAGATGGCACACCACTAAGATTG				T				TRB	TRBV6-1*01			TRBJ2-3*01							TGTGCCAGCAGTGGACCCACGGATACGCAGTATTTT	CASSGPTDTQYF																					250												221																																																																								36	12																							87						TRBV6	TRBV6-1	TRBJ2	TRBJ2-3			2019-06-12T18:51:10	2022-11-17T12:49:23.017678
SRR7958074.71921 71921 length=100	CAGGGACTCAGCTGTGTACTTCTGTGCCAGCAGTGGCCCGACAGCGACCCTAACTTCCTATGGCTACACCTTCGGTTCGGGGACCAGGTTAACCGTTGTACAGAAGGTCCAGGAGTCCATGGCAGAGTGAGAGCAGATGTGGAATATTCTAGACCAGGCCCTCTGTGAGCATCCCCCAAGAGCATTAACCACTATTGGAT				T				TRB	TRBV12-3*01	TRBD1*01		TRBJ1-2*01							TGTGCCAGCAGTGGCCCGACAGCGACCCTAACTTCCTATGGCTACACCTTC	CASSGPTATLTSYGYTF																					170				25								206																																																																								51	17																							87						TRBV12	TRBV12-3	TRBJ1	TRBJ1-2	TRBD1	TRBD1	2019-06-12T18:51:10	2022-11-17T12:49:26.801159
SRR7958074.76335 76335 length=100	CTCCCAGACATCTGTGTACTTCTGTGCCAGCAGTGGACCCACTAGCGGGAGAGGGGGCGGTGAGCAGTTCTTCGGGCCAGGGACACGGCTCACCGTGCTACATTCACTGGACTTGCCCACAGGAGAGAAAAGGCCACACAGCACAGGAGCCCGATGCTCATGGCAGGTGCTACCCCCAAGACGAAGAACCACTAGATCCA				T				TRB	TRBV6-1*01	TRBD1*01		TRBJ2-1*01							TGTGCCAGCAGTGGACCCACTAGCGGGAGAGGGGGCGGTGAGCAGTTCTTC	CASSGPTSGRGGGEQFF																					175				56								191																																																																								51	17																							87						TRBV6	TRBV6-1	TRBJ2	TRBJ2-1	TRBD1	TRBD1	2019-06-12T18:51:10	2022-11-17T12:49:30.238575
SRR7958074.100336 100336 length=100	GCTGGAGGACTCAGCCATGTACTTCTGTGCCAGCAGCGGGCCGACTAGCGGGGCCTACAATGAGCAGTTCTTCGGGCCAGGGACACGGCTCACCGTGCTAATACGAGCCAGGTATCCATGGCAGGATCACAGCAGGAATGAGGCCTTTCCTAGCTCAGGCATCTGGTCCTGTCCCCCAAGAAAACGAACCACTACAAGCT				T				TRB	TRBV2*01	TRBD2*01		TRBJ2-1*01							TGTGCCAGCAGCGGGCCGACTAGCGGGGCCTACAATGAGCAGTTCTTC	CASSGPTSGAYNEQFF																					180				55								226																																																																								48	16																							87						TRBV2	TRBV2	TRBJ2	TRBJ2-1	TRBD2	TRBD2	2019-06-12T18:51:10	2022-11-17T12:49:52.595933
SRR7958074.140882 140882 length=100	GATCCAGCCCTCAGAACCCAGGGACTCAGCTGTGTACTTCTGTGCCAGCAGTGGTCCCACTGTGGCTTTCTTTGGACAAGGCACCAGACTCACAGTTGTACAGAGGGTCCAGGAGTCCATGGCAGAGTGAGAGCAGATGTGGAATATTCCAGACCAGGCCCTCTGTGAACATCCCCCAAGAGGCGCAACCACTACGAGTA				T				TRB	TRBV12-3*01			TRBJ1-1*01							TGTGCCAGCAGTGGTCCCACTGTGGCTTTCTTT	CASSGPTVAFF																					260												178																																																																								33	11																							87						TRBV12	TRBV12-3	TRBJ1	TRBJ1-1			2019-06-12T18:51:41	2022-11-17T12:50:29.110108
SRR7958074.159714 159714 length=100	GCTGGAGGACTCAGCCATGTACTTCTGTGCCAGCAGCGGGCCGACTAGCGGGGCCTACAATGAGCAGTTCTTCGGGCCAGGGACACGGCTCACCGTGCTAGATCTTCAGAGTGAAATTTGATCCATCAGGCCTTTCAACTGAGAATTGATCATCGAATATTTCAGACTTCTCTCCCCAAGAAGCCGAACCACTAGTGCTG				T				TRB	TRBV2*01	TRBD2*01		TRBJ2-1*01							TGTGCCAGCAGCGGGCCGACTAGCGGGGCCTACAATGAGCAGTTCTTC	CASSGPTSGAYNEQFF																					180				55								240																																																																								48	16																							87						TRBV2	TRBV2	TRBJ2	TRBJ2-1	TRBD2	TRBD2	2019-06-12T18:51:41	2022-11-17T12:50:46.161266
SRR7958074.162194 162194 length=100	CACAGAGCAGGGGGACTCGGCCATGTATCTCTGTGCCAGCAGCGGGCCAACCTCCTACAATGAGCAGTTCTTCGGGCCAGGGACACGGCTCACCGTGCTACAGATCAGGGTCACTGTGAGCAGGAGCAGAGGATGAGGGACGTCCTTGTCGCCACAGAGCAGTTCCCACAGTCCCCCAAGAATACAGACCACTATCATTT				T				TRB	TRBV7-9*04			TRBJ2-1*01							TGTGCCAGCAGCGGGCCAACCTCCTACAATGAGCAGTTCTTC	CASSGPTSYNEQFF																					220												236																																																																								42	14																							87						TRBV7	TRBV7-9	TRBJ2	TRBJ2-1			2019-06-12T18:51:41	2022-11-17T12:50:48.942122
SRR7958074.181204 181204 length=100	GGACTCGGCCCTTTATCTTTGCGCCAGCAGCGGGCCTACCGGGACTAGCGGGGTCGCAGATACGCAGTATTTTGGCCCAGGCACCCGGCTGACAGTGCTCAGGAGACAAAGCAGCACCCAACAGAGCAGCCTGGAGCCCATGGCACAAAGGGGCAGGCAGCACTGTGTCTGTCCCCCAAGATATGCCACCACTACAAGTG				T				TRB	TRBV5-1*01	TRBD2*01		TRBJ2-3*01							TGCGCCAGCAGCGGGCCTACCGGGACTAGCGGGGTCGCAGATACGCAGTATTTT	CASSGPTGTSGVADTQYF																					155				75								213																																																																								54	18																							87						TRBV5	TRBV5-1	TRBJ2	TRBJ2-3	TRBD2	TRBD2	2019-06-12T18:51:41	2022-11-17T12:51:06.353027
SRR7958074.184464 184464 length=100	GCGCACAGAGCAGGGGGACTCGGCCATGTATCTCTGTGCCAGCAGCGGTCCGACCCTCGGTGAAGCTTTCTTTGGACAAGGCACCAGACTCACAGTTGTAATTGTACTCTGCGTTGATACCACTGCCCCAAGAAAGACCACCACTATCGTCGGTCTCTGCGTTGATACCACTGCCCCAAGAACGATGACCACTAAATGTG				T				TRB	TRBV7-9*04	TRBD2*02		TRBJ1-1*01							TGTGCCAGCAGCGGTCCGACCCTCGGTGAAGCTTTCTTT	CASSGPTLGEAFF																					235				25								191																																																																								39	13																							87						TRBV7	TRBV7-9	TRBJ1	TRBJ1-1	TRBD2	TRBD2	2019-06-12T18:51:41	2022-11-17T12:51:10.217854
SRR7958074.189390 189390 length=100	CACAGAGCAGGGGGACTCGGCCATGTATCTCTGTGCCAGCAGCGGGCCAACCTCCTACAATGAGCAGTTCTTCGGGCCAGGGACACGGCTCACCGTGCTACTGGTGCCCATGGCAGGGTCAGGGCAGGATGGGAGCTTTACCAGATCAGGGTCACTGTGAGCAGGAGCAGAGCCCCCAAGATGTTGTACCACTATCTTCA				T				TRB	TRBV7-9*04			TRBJ2-1*01							TGTGCCAGCAGCGGGCCAACCTCCTACAATGAGCAGTTCTTC	CASSGPTSYNEQFF																					220												236																																																																								42	14																							87						TRBV7	TRBV7-9	TRBJ2	TRBJ2-1			2019-06-12T18:51:41	2022-11-17T12:51:14.003007
SRR7958074.203048 203048 length=100	GCTGGAGGACTCAGCCATGTACTTCTGTGCCAGCAGCGGGCCGACTAGCGGGGCCTACAATGAGCAGTTCTTCGGGCCAGGGACACGGCTCACCGTGCTACGACCTGCTTTCAAGAGACTAAAAATTGCCCAGCATACGAGCCAGGTATCCATGGCAGGATCACAGCAGGAATCCCCCAAGACCCAATACCACACGACTG				T				TRB	TRBV2*01	TRBD2*01		TRBJ2-1*01							TGTGCCAGCAGCGGGCCGACTAGCGGGGCCTACAATGAGCAGTTCTTC	CASSGPTSGAYNEQFF																					180				55								228																																																																								48	16																							87						TRBV2	TRBV2	TRBJ2	TRBJ2-1	TRBD2	TRBD2	2019-06-12T18:51:41	2022-11-17T12:51:27.633372
SRR7958074.217223 217223 length=100	CTCCCAGACATCTGTGTACTTCTGTGCCAGCAGTGGACCCACAGGGAACCTGTATAATTCACCCCTCCACTTTGGGAACGGGACCAGGCTCACTGTGACAATGCTCATGGCAGGTGCTACAGGATGGAGGGGTCTTCTGGGTCTGTGCATCGGTGATAGGGGAACAGGACTCCCCCCAAGAAGAATGACCACTAGCTGAC				T				TRB	TRBV6-1*01	TRBD1*01		TRBJ1-6*02							TGTGCCAGCAGTGGACCCACAGGGAACCTGTATAATTCACCCCTCCACTTT	CASSGPTGNLYNSPLHF																					175				30								231																																																																								51	17																							87						TRBV6	TRBV6-1	TRBJ1	TRBJ1-6	TRBD1	TRBD1	2019-06-12T18:52:12	2022-11-17T12:51:41.114406
SRR7958074.232288 232288 length=100	CCAGCCCTCAGAACCCAGGGACTCAGCTGTGTACTTCTGTGCCAGCAGTGGACCCACAGATACGCAGTATTTTGGCCCAGGCACCCGGCTGACAGTGCTCCAGAGGGTCCAGGAGCCCATGGCAGAGTGAGAGCAGATGTGGAATATTCCAGACCAGGCCCTCTGTGAACATCCCCCAAGATATATAACCACTACTCTAG				T				TRB	TRBV12-3*01			TRBJ2-3*01							TGTGCCAGCAGTGGACCCACAGATACGCAGTATTTT	CASSGPTDTQYF																					245												221																																																																								36	12																							87						TRBV12	TRBV12-3	TRBJ2	TRBJ2-3			2019-06-12T18:52:12	2022-11-17T12:51:55.562531
SRR7958074.246368 246368 length=100	CACAGAGCAGGGGGACTCGGCCATGTATCTCTGTGCCAGCAGCGGGCCAACCTCCTACAATGAGCAGTTCTTCGGGCCAGGGACACGGCTCACCGTGCTACAGATCAGGGTCACTGTGAGCAGGAGCAGAGGATGAGGGACGTCCTTGTCGCCACAGAGCAGTTCCCACAGTCCCCCAAGAATACAGACCACTATCATTT				T				TRB	TRBV7-9*04			TRBJ2-1*01							TGTGCCAGCAGCGGGCCAACCTCCTACAATGAGCAGTTCTTC	CASSGPTSYNEQFF																					220												236																																																																								42	14																							87						TRBV7	TRBV7-9	TRBJ2	TRBJ2-1			2019-06-12T18:52:12	2022-11-17T12:52:10.090978
SRR7958074.283447 283447 length=100	CAGCACCAACCAGACATCTATGTACCTCTGTGCCAGCAGTGGACCGACCAAGTACACCGGGGAGCTGTTTTTTGGAGAAGGCTCTAGGCTGACCGTACTGGAGGCCTACAGCCAGGAAACAAAAGGCCACACGACAGAGGAGCCTGATTCCCATGGCTGCTTTGAAGAAAGACCCCCAAGAAACTGCACCACTACCAAGT				T				TRB	TRBV28*01			TRBJ2-2*01							TGTGCCAGCAGTGGACCGACCAAGTACACCGGGGAGCTGTTTTTT	CASSGPTKYTGELFF																					200												240																																																																								45	15																							87						TRBV28	TRBV28	TRBJ2	TRBJ2-2			2019-06-12T18:52:12	2022-11-17T12:52:44.366978
SRR7958074.293693 293693 length=100	GAGCACCTTGGAGCTGGGGGACTCGGCCCTTTATCTTTGCGCCAGCAGCGGCCCCACCGAGGAAGCTTTCTTTGGACAAGGCACCAGACTCACAGTTGTAACCCAACAGAGCAGCCTGGAGCCCATGGCACAAAGGGGCAGGCAGCACTGTGTCTGTGCTCAGGGCTTGGTCCTCCCAAGACCCGTTACCACTATAGTTC				T				TRB	TRBV5-1*01	TRBD2*01		TRBJ1-1*01							TGCGCCAGCAGCGGCCCCACCGAGGAAGCTTTCTTT	CASSGPTEEAFF																					245				36								186																																																																								36	12																							87						TRBV5	TRBV5-1	TRBJ1	TRBJ1-1	TRBD2	TRBD2	2019-06-12T18:52:12	2022-11-17T12:52:53.676040
SRR7958074.297769 297769 length=100	AGCTTGGTGACTCTGCTGTGTATTTCTGTGCCAGCAGCGGACCGACAGGGACGTAGCGGACGAGCAGTACGTCGGGCCGGGCACCAGGCTCACGGTCACAGGAGGAGGCAGAAGACCACACAGCAGAGGAGCCTGCAGCCCATGGCAGAGTGAGGCAGACCAGGCAAGGCCCCCCCCAAGATAACGGACCACTATCACTC				T				TRB	TRBV3-1*01	TRBD2*01		TRBJ2-7*02							TGTGCCAGCAGCGGACCGACAGGGACGTAGCGGACGAGCAGTACGTCG	CASSGPTGT*RTSSTS																					190				43								210																																																																								48	16																							87						TRBV3	TRBV3-1	TRBJ2	TRBJ2-7	TRBD2	TRBD2	2019-06-12T18:52:12	2022-11-17T12:52:57.769137
SRR7958074.327969 327969 length=100	GCTGGAGGACTCAGCCATGTACTTCTGTGCCAGCAGTGGACCGACAGGGGCCGAGAACACTGAAGCTTTCTTTGGACAAGGCACCAGACTCACAGTTGTACCTGCTTTCAAGAGACTAAAAATTGCCCAGCATACGAGCCAGGTATCCATGGCAGGATCACAGCAGGAATGAGCCCCAAGACGCTCGACCACTATTATTG				T				TRB	TRBV2*01	TRBD1*01		TRBJ1-1*01							TGTGCCAGCAGTGGACCGACAGGGGCCGAGAACACTGAAGCTTTCTTT	CASSGPTGAENTEAFF																					190				41								221																																																																								48	16																							87						TRBV2	TRBV2	TRBJ1	TRBJ1-1	TRBD1	TRBD1	2019-06-12T18:52:42	2022-11-17T12:53:25.064056
SRR7958074.362754 362754 length=100	GCTGGAGGACTCAGCCATGTACTTCTGTGCCAGCAGCGGGCCGACTAGCGGGGCCTACAATGAGCAGTTCTTCGGGCCAGGGACACGGCTCACCGTGCTATGTGAGTCCTGCTTTCAAGAGACTAAAAATTGCCCAGCATACGAGCCAGGTATCCATGGCAGGATCACAGCAGGCCCCCAAGCTTCCACCACTATTTTGC				T				TRB	TRBV2*01	TRBD2*01		TRBJ2-1*01							TGTGCCAGCAGCGGGCCGACTAGCGGGGCCTACAATGAGCAGTTCTTC	CASSGPTSGAYNEQFF																					180				55								228																																																																								48	16																							87						TRBV2	TRBV2	TRBJ2	TRBJ2-1	TRBD2	TRBD2	2019-06-12T18:52:42	2022-11-17T12:53:57.228254
SRR7958074.398788 398788 length=100	ACAGCAGGAGGACTCGGCCGTGTATCTCTGTGCCAGCAGTGGGCCGACGGCACTCATTTACGAGCAGTACTTCGGGCCGGGCACCAGGCTCACGGTCACAGAGCCTGGTGCCCATGGCAGGGTCAGGGCAGGATGGGAGCTTTACCAGATCAGGATCACTGTGAGCAGGAGCCCCCCAAGATTTTCGACCACTATCCATT				T				TRB	TRBV7-2*01	TRBD2*01		TRBJ2-7*01							TGTGCCAGCAGTGGGCCGACGGCACTCATTTACGAGCAGTACTTC	CASSGPTALIYEQYF																					195				25								215																																																																								45	15																							87						TRBV7	TRBV7-2	TRBJ2	TRBJ2-7	TRBD2	TRBD2	2019-06-12T18:52:42	2022-11-17T12:54:31.842488
SRR7958074.403026 403026 length=100	ACGGAGTCAGGGGACACAGCACTGTATTTCTGTGCCAGCAGCGGCCCAACTAGCGGGAGATGAGCAGTTCTTCGGGCCAGGGACACGGCTCACCGTGCTAGCCACCGGAGAGAGTCTTGGAACTCCCCCAAGAGCATCGACCACTATTGACAGTACTCTGCGTTGATACCACTGCCCAAGAAGCTTAACCACTAGGCGTA				T				TRB	TRBV21-1*01	TRBD2*02		TRBJ2-1*01							TGTGCCAGCAGCGGCCCAACTAGCGGGAGATGAGCAGTTCTTC	CASSGPT_AGDEQFF																					210				55								210																																																																								43	15																							87						TRBV21	TRBV21-1	TRBJ2	TRBJ2-1	TRBD2	TRBD2	2019-06-12T18:52:42	2022-11-17T12:54:36.296378
SRR7958074.410515 410515 length=100	GGAGCTGGGGGACTCGGCCCTTTATCTTTGCGCCAGCAGCGGACCGACAGGGTTGAGCACTGAAGCTTTCTTTGGACAAGGCACCAGACTCACAGTTGTAAGGAGACAAAGCAGCACCCAACAGAGCAGCCCGGAGCCCATGGCACAAAGGGGCAGGCAGCACTGTGTCTGTCCCCCAAGAACTCTCACCACTAAAGTTG				T				TRB	TRBV5-1*01	TRBD1*01		TRBJ1-1*01							TGCGCCAGCAGCGGACCGACAGGGTTGAGCACTGAAGCTTTCTTT	CASSGPTGLSTEAFF																					200				35								214																																																																								45	15																							87						TRBV5	TRBV5-1	TRBJ1	TRBJ1-1	TRBD1	TRBD1	2019-06-12T18:52:42	2022-11-17T12:54:43.135245
SRR7958074.410872 410872 length=100	GCTGGAGGACTCAGCCATGTACTTCTGTGCCAGCAGCGGGCCGACTAGCGGGGCCTACAATGAGCAGTTCTTCGGGCCAGGGACACGGCTCACCGTGCTATTGCCCAGCATACGAGCCAGGTATCCATGGCAGGATCACAGGAGGAATGAGGCCTTTCCTAGCTCAGGCATCTCCCCCAAGATTACTTACCACTAGGTCG				T				TRB	TRBV2*01	TRBD2*01		TRBJ2-1*01							TGTGCCAGCAGCGGGCCGACTAGCGGGGCCTACAATGAGCAGTTCTTC	CASSGPTSGAYNEQFF																					180				55								226																																																																								48	16																							87						TRBV2	TRBV2	TRBJ2	TRBJ2-1	TRBD2	TRBD2	2019-06-12T18:52:42	2022-11-17T12:54:43.411195
SRR7958074.424056 424056 length=100	CCAGACATCTGTGTATTTCTGCGCCAGCAGTGGCCCGACGATCAGGGGGCCGCGCGCCGGGGAGCTGTTTTTTGGAGAAGGCTCTAGGCTGACCGTACTGAAGAAGAGCCTGGTGCCCATTTCAGCTCCAGGGCAGGATCTTGTGTCTCCCAGCCCTGCTGTGGGCAAATTGCCCCCAAGAGTGAATACCACTACTAGTT				T				TRB	TRBV10-2*01	TRBD1*01		TRBJ2-2*01							TGCGCCAGCAGTGGCCCGACGATCAGGGGGCCGCGCGCCGGGGAGCTGTTTTTT	CASSGPTIRGPRAGELFF																					160				40								211																																																																								54	18																							87						TRBV10	TRBV10-2	TRBJ2	TRBJ2-2	TRBD1	TRBD1	2019-06-12T18:52:42	2022-11-17T12:54:54.731152
SRR7958074.441347 441347 length=100	GCTGGAGGACTCAGCCATGTACTTCTGTGCCAGCAGCGGGCCGACTAGCGGGGCCTACAATGAGCAGTTCTTCGGGCCAGGGACACGGCTCACCGTGCTAGTCCTGCTTTCAAGAGACTAAAAATTGCCCAGCATACGAGCCAGGTATCCATGGCAGGATCACAGCAGGAATCCCCCAAGAATGCGAACCACTAGCTCGT				T				TRB	TRBV2*01	TRBD2*01		TRBJ2-1*01							TGTGCCAGCAGCGGGCCGACTAGCGGGGCCTACAATGAGCAGTTCTTC	CASSGPTSGAYNEQFF																					180				55								240																																																																								48	16																							87						TRBV2	TRBV2	TRBJ2	TRBJ2-1	TRBD2	TRBD2	2019-06-12T18:53:13	2022-11-17T12:55:11.211861
SRR7958074.446639 446639 length=100	GGTGGAGGACTCAGCCATGTACTTCTGTGCCAGCAGCGGGCCGACTAGCGGGGCCTACAATGAGCAGTTCTTCGGGCCAGGGACACGGCTCACCGTGCTAATTGCCCAGCATACGAGCCAGGTATCCATGGCAGGATCACAGCAGGAATGAGGCCTTTCCTAGCTCAGGCATCTCCCAAGAGTTCCTACCACTACGAGGA				T				TRB	TRBV2*01	TRBD2*01		TRBJ2-1*01							TGTGCCAGCAGCGGGCCGACTAGCGGGGCCTACAATGAGCAGTTCTTC	CASSGPTSGAYNEQFF																					170				55								226																																																																								48	16																							87						TRBV2	TRBV2	TRBJ2	TRBJ2-1	TRBD2	TRBD2	2019-06-12T18:53:13	2022-11-17T12:55:15.326200
SRR7958074.481809 481809 length=100	GCTGGAGGACTCAGCCATGTACTTCTGTGCCAGCAGTGGTCCAACCGGACAGGGTGGCAATGAGCAGTTCTTCGGGCCAGGGACACGGCTCACCGTGCTATGAGTCCTGCTTTCAAGAGACTAAAAATTGCCCAGCATACGAGCCAGGTATCCATGGCAGGATCACAGCAGGCCCCCAAGATTCGAGACCACTATATGAC				T				TRB	TRBV2*01	TRBD1*01		TRBJ2-1*01							TGTGCCAGCAGTGGTCCAACCGGACAGGGTGGCAATGAGCAGTTCTTC	CASSGPTGQGGNEQFF																					190				40								208																																																																								48	16																							87						TRBV2	TRBV2	TRBJ2	TRBJ2-1	TRBD1	TRBD1	2019-06-12T18:53:13	2022-11-17T12:55:49.051289
SRR7958074.509072 509072 length=100	ACAGCTGGAGGACTCAGCCATGTACTTCTGTGCCAGCAGTGGCCCCACACCCGCAGTGAATGAGCAGTTCTTCGGGCCAGGGACACGGCTCACCGTGCTAGTCCTGCTTTCAAGAGACTAAAAATTGCCCAGCATACGAGCCAGGTATCCATGGCAGGATCACAGCAGGAATCCCCCAAGATCATCCACCACTATCTTAC				T				TRB	TRBV2*01	TRBD2*01		TRBJ2-1*01							TGTGCCAGCAGTGGCCCCACACCCGCAGTGAATGAGCAGTTCTTC	CASSGPTPAVNEQFF																					195				28								215																																																																								45	15																							87						TRBV2	TRBV2	TRBJ2	TRBJ2-1	TRBD2	TRBD2	2019-06-12T18:53:13	2022-11-17T12:56:15.494373
SRR7958074.527764 527764 length=100	TGCTCCCTCCCAGACATCTGTGTACTTCTGTGCCAGCAGTGGTCCCACAGGGGTCACCGGGGAGCTGTTTTTTGGAGAAGGCTCTAGGCTGACCGTACTGACAAGGCTGCACAGCACAGGAGGCCGATGCTCATGGCAGATGCTGCATGACGGAGGGGTCTTCTGTATCTGTCCCCCAAGACGGCTTACCACTAACTATC				T				TRB	TRBV6-1*01	TRBD1*01		TRBJ2-2*01							TGTGCCAGCAGTGGTCCCACAGGGGTCACCGGGGAGCTGTTTTTT	CASSGPTGVTGELFF																					205				35								221																																																																								45	15																							87						TRBV6	TRBV6-1	TRBJ2	TRBJ2-2	TRBD1	TRBD1	2019-06-12T18:53:13	2022-11-17T12:56:31.700253
SRR7958074.604049 604049 length=100	GGAGTCTGCTGCCTCCTCCCAGACATCTGTATATTTCTGCGCCAGCAGCGGCCCCACAGATACGCAGTATTTTGGCCCAGGCACCCGGCTGACAGTGCTCGAAGAAGAGCCTCGTGCCCATTTCAGCTCCAGGGCAGGATCTTGTGTCTCCCAGCCCTGCTGTGGGCAGACTCCCCCAAGATGGACCACCACTAGCCTCA				T				TRB	TRBV10-1*01	TRBD2*01		TRBJ2-3*01							TGCGCCAGCAGCGGCCCCACAGATACGCAGTATTTT	CASSGPTDTQYF																					240				25								235																																																																								36	12																							87						TRBV10	TRBV10-1	TRBJ2	TRBJ2-3	TRBD2	TRBD2	2019-06-12T18:53:44	2022-11-17T12:57:42.024217
SRR7958074.636318 636318 length=100	AAAGCTGGAGGACTCAGCCATGTACTTCTGTGCCAGCAGTGGACCCACACCCGCAGTGAATGAGCAGTTCTTCGGGCCAGGGACACGGCTCACCGTGCTAGTCCTGCTTTCAAGAGACTAAAAATTGCCCAGCATACGAGCCAGGTATCCATGGCAGGATCACAGCAGGAATCCCCCAAGATCATCCACCACTATCTTAC				T				TRB	TRBV2*01	TRBD2*01		TRBJ2-1*01							TGTGCCAGCAGTGGACCCACACCCGCAGTGAATGAGCAGTTCTTC	CASSGPTPAVNEQFF																					205				28								215																																																																								45	15																							87						TRBV2	TRBV2	TRBJ2	TRBJ2-1	TRBD2	TRBD2	2019-06-12T18:53:44	2022-11-17T12:58:10.246157
SRR7958074.654604 654604 length=100	GCCCTCACATACCTCTCAGTACCTCTGTGCCAGCAGTGGGCCGACGGGACAGTTGAACACTGAAGCTTTCTTTGGACAAGGCACCAGACTCACAGTTGTAAAATAAAAGCCCATGTAGCAGAGGAGCCTGATAGTCATGGCACAGTTGGGGCTAGAGAGGATGTCTCCCAGTCCCCCAAGATTATTGACCACTATATACC				T				TRB	TRBV25-1*01	TRBD1*01		TRBJ1-1*01							TGTGCCAGCAGTGGGCCGACGGGACAGTTGAACACTGAAGCTTTCTTT	CASSGPTGQLNTEAFF																					190				40								226																																																																								48	16																							87						TRBV25	TRBV25-1	TRBJ1	TRBJ1-1	TRBD1	TRBD1	2019-06-12T18:54:15	2022-11-17T12:58:27.488682
SRR7958074.682599 682599 length=100	GGGGGACGCAGCTTTGTATTTCTGTGCCAGCAGCGGACCGACTAGCGGGAGACTCACAGATACGCAGTATTTTGGCCCAGGCACCCGGCTGACAGTGCTCGCCTGCTCCCAGGAGACAAAAGGCCACACAGCAGAGGAGCCTGAAGCCCATGGCAGGATCTCCTAGCTTGGGGCCCCCAAGATCATGAACACTACTTCCC				T				TRB	TRBV9*01	TRBD2*02		TRBJ2-3*01							TGTGCCAGCAGCGGACCGACTAGCGGGAGACTCACAGATACGCAGTATTTT	CASSGPTSGRLTDTQYF																					161				60								235																																																																								51	17																							87						TRBV9	TRBV9	TRBJ2	TRBJ2-3	TRBD2	TRBD2	2019-06-12T18:54:15	2022-11-17T12:58:52.437114
SRR7958074.689806 689806 length=100	GAGCACAGAGCAGGGGGACTCGGCCATGTATCTCTGTGCCAGCAGCGGTCCGACCCTCGGTGAAGCTTTCTTTGGACAAGGCACCAGACTCACAGTTGTATCCAGCAGAGGAGGCTGGTGCCCATGGCAGGGTCAGGGCAGGATGGGAGCTTTACCAGATCAGGGTCACTGTCCCCCAAGATATAAGACCACTAACTGCG				T				TRB	TRBV7-9*04	TRBD2*02		TRBJ1-1*01							TGTGCCAGCAGCGGTCCGACCCTCGGTGAAGCTTTCTTT	CASSGPTLGEAFF																					225				25								191																																																																								39	13																							87						TRBV7	TRBV7-9	TRBJ1	TRBJ1-1	TRBD2	TRBD2	2019-06-12T18:54:15	2022-11-17T12:58:58.953925
SRR7958074.696787 696787 length=100	AGAGCAGGGGGACTCGGCCATGTATCTCTGTGCCAGCAGCGGCCCGACGAGGGTCGGCACTGAAGCTTTCTTTGGACAAGGCACCAGACTCACAGTTGTAGCAGAGGAGGCTGGTGCCCATGGCAGGGTCAGGGCAGGATGGGAGCTTTACCAGATCAGGGTCACTGTGAGCCCCCCAAGATGCAAAACCACTAAATCTA				T				TRB	TRBV7-9*04	TRBD2*02		TRBJ1-1*01							TGTGCCAGCAGCGGCCCGACGAGGGTCGGCACTGAAGCTTTCTTT	CASSGPTRVGTEAFF																					205				25								220																																																																								45	15																							87						TRBV7	TRBV7-9	TRBJ1	TRBJ1-1	TRBD2	TRBD2	2019-06-12T18:54:15	2022-11-17T12:59:05.479937
SRR7958074.773564 773564 length=100	GAGCACCTTGGAGCTGGGGGACTCGGCTCTTTATCTTTGCGCCAGCAGCGGCCCCACCGAGGAAGCTTTCTTTGGACAAGGCACCAGACTCACAGTTGTAACCCAACAGAGCAGCCTGGAGCCCATGGCACAAAGGGGCAGGCAGCACTGTGTCTGTGCTCAGGGCTTGGTCCTCCCCCAGACTTATTACCACTATTGTT				T				TRB	TRBV5-1*01	TRBD2*01		TRBJ1-1*01							TGCGCCAGCAGCGGCCCCACCGAGGAAGCTTTCTTT	CASSGPTEEAFF																					231				36								186																																																																								36	12																							87						TRBV5	TRBV5-1	TRBJ1	TRBJ1-1	TRBD2	TRBD2	2019-06-12T18:54:46	2022-11-17T13:00:15.241610
SRR7958074.781355 781355 length=100	CCAGCGCACAGAGCGGGGGGACTCAGCCGTGTATCTCTGTGCCAGCAGCGGACCGACAGGAGAGCAGTTCTTCGGGCCAGGGACACGGCTCACCGTGCTTCCCAGCAGAGGAGCCTGGTGCCCATGACAGAGTCAGGGCAGGATGGGAGCTTTACCAGATCAGGGTCACTGTCCCCCAAGAGCTTTTACCACTAGAATTG				T				TRB	TRBV7-3*01	TRBD1*01		TRBJ2-1*01							TGTGCCAGCAGCGGACCGACAGGAGAGCAGTTCTTC	CASSGPTGEQFF																					245				30								172																																																																								36	12																							87						TRBV7	TRBV7-3	TRBJ2	TRBJ2-1	TRBD1	TRBD1	2019-06-12T18:54:46	2022-11-17T13:00:21.896171
SRR7958074.795878 795878 length=100	GCTGGAGGACTCAGCCATGTACTTCTGTGCCAGCAGCGGGCCGACTAGCGGGGCCTACAATGAGCAGTTCTTCGGGCCAGGGACACGGCTCACCGTGCTACAGGAATGAGGCCTTTCCTAGCTCAGGCATCTGGTCCTGTGGAGGAAAGGAGGGGCATTTTGAGCTCCCATGCCCCCAGGAGATGCCACCACTATAAATG				T				TRB	TRBV2*01	TRBD2*01		TRBJ2-1*01							TGTGCCAGCAGCGGGCCGACTAGCGGGGCCTACAATGAGCAGTTCTTC	CASSGPTSGAYNEQFF																					180				55								226																																																																								48	16																							87						TRBV2	TRBV2	TRBJ2	TRBJ2-1	TRBD2	TRBD2	2019-06-12T18:54:46	2022-11-17T13:00:35.392400
SRR7958074.810925 810925 length=100	GCTGGAGGACTCAGCCATGTACTTCTGTGCCAGCAGCGGGCCGACTAGCGGGGCCTACAATGAGCAGTTCTTCGGGCCAGGGACACGGCTCACCGTGCTATGTGAGTCCTGCTTTCAAGAGACTAAAAATTGCCCAGCGTACGAGCCAGGTATCCATGGCAGGATCACAGCAGGCCCCCAAGCTTCCACCACTATTTTGC				T				TRB	TRBV2*01	TRBD2*01		TRBJ2-1*01							TGTGCCAGCAGCGGGCCGACTAGCGGGGCCTACAATGAGCAGTTCTTC	CASSGPTSGAYNEQFF																					180				55								228																																																																								48	16																							87						TRBV2	TRBV2	TRBJ2	TRBJ2-1	TRBD2	TRBD2	2019-06-12T18:54:46	2022-11-17T13:00:49.087386
SRR7958074.812898 812898 length=100	GCTGGAGGACTCAGCCATGTACTTCTGTGCCAGCAGCGGGCCGACTAGCGGGGCCTACAATGAGCAGTTCTTCGGGCCAGGGACACGGCTCACCGTGCTATGCTTTCAAGAGACTAAAAATTGCCCAGCATACGAGCCTGGTATCCATGGCAGGATCACAGCAGGAATGACTCCCCCAAGATATCTAACCACTACTGCTA				T				TRB	TRBV2*01	TRBD2*01		TRBJ2-1*01							TGTGCCAGCAGCGGGCCGACTAGCGGGGCCTACAATGAGCAGTTCTTC	CASSGPTSGAYNEQFF																					180				55								228																																																																								48	16																							87						TRBV2	TRBV2	TRBJ2	TRBJ2-1	TRBD2	TRBD2	2019-06-12T18:54:46	2022-11-17T13:00:51.372751
SRR7958074.872201 872201 length=100	TGCTGCCTCCTCCCAGACATCTGTATATTTCTGCGCCAGCAGTGGGCCCACGAACACCGGGGAGCTGTTTTTTGGAGAAGGCTCTAGGCTGACCGTACTGTGATCTAGAGACACTGTAGCCATCTGAGACTTCTCCTTTGTTAGTGTCGTGAACACCATATGAGTAATGGATCCCCCCAAGCTTTGAACCACTAATGTTA				T				TRB	TRBV10-1*01	TRBD2*01		TRBJ2-2*01							TGCGCCAGCAGTGGGCCCACGAACACCGGGGAGCTGTTTTTT	CASSGPTNTGELFF																					220				25								243																																																																								42	14																							87						TRBV10	TRBV10-1	TRBJ2	TRBJ2-2	TRBD2	TRBD2	2019-06-12T18:55:22	2022-11-17T13:01:44.566329
SRR7958074.879551 879551 length=100	TGCTCCCTCCCAGACATCTGTGTACTTCTGTGCCAGCAGTGGTCCCACAGGGGTCACCGGGGAGCTGTTTTTTGGAGAAGGCTCTAGGCTGACCGTACTGGAGGCCGATGCTCATGGCAGATGCTGCATGACGGAGGGGTCTTCTGTATCTGTGCATTGATGAAAGGGGAGCCCCCCAAGAGCGCGGACCACTATGAGGC				T				TRB	TRBV6-1*01	TRBD1*01		TRBJ2-2*01							TGTGCCAGCAGTGGTCCCACAGGGGTCACCGGGGAGCTGTTTTTT	CASSGPTGVTGELFF																					205				35								235																																																																								45	15																							87						TRBV6	TRBV6-1	TRBJ2	TRBJ2-2	TRBD1	TRBD1	2019-06-12T18:55:22	2022-11-17T13:01:52.307450
SRR7958074.920854 920854 length=100	CTCCCAGACATCTGTGTACTTCTGTGCCAGCAGTGGACCCACAGGGAACCTGTATAATTCACCCCTCCACTTTGGGAACGGGACCAGGCTCACTGTGACAATGCTCATGGCAGGTGCTACAGGATGGAGGGGTCTTCTGGGTCTGTGCATCGGTGATAGGGGAACAGGACTCCCCCCAAGAAGAATGACCACTAGCTGAC				T				TRB	TRBV6-1*01	TRBD1*01		TRBJ1-6*02							TGTGCCAGCAGTGGACCCACAGGGAACCTGTATAATTCACCCCTCCACTTT	CASSGPTGNLYNSPLHF																					175				30								231																																																																								51	17																							87						TRBV6	TRBV6-1	TRBJ1	TRBJ1-6	TRBD1	TRBD1	2019-06-12T18:55:22	2022-11-17T13:02:32.548861
SRR7958074.935780 935780 length=100	GGTGCCGGGGGAGTCGGCCCTTTATCTTTGCGCCAGCAGCGGACCGACAGGGTTGAGCACTGAAGCTTTCTTTGGACAAGGCATCAGAGTCACAGTTGTAGACAAAGCAGCACCCAACAGAGCAGCCTGGAGCCCATGGCACAAAGGGGCAGGCAGCACTGTGTCTGTGCTCCCCCCAAGATGCAGCACCACTACCCTAA				T				TRB	TRBV5-1*01	TRBD1*01		TRBJ1-1*01							TGCGCCAGCAGCGGACCGACAGGGTTGAGCACTGAAGCTTTCTTT	CASSGPTGLSTEAFF																					158				35								198																																																																								45	15																							87						TRBV5	TRBV5-1	TRBJ1	TRBJ1-1	TRBD1	TRBD1	2019-06-12T18:55:22	2022-11-17T13:02:47.228707
SRR7958074.999112 999112 length=100	CTCGGCCGTGTATCTCTGTGCCAGCAGCGGACCCACTAGCGCAATCCCAGGAGGGGCCAACGTCCTGACTTTCGGGGCCGGCAGCAGGCTGACCGTGCTGCTGCCTTTTCTCTATAATCTTATATCTGGGAGACTGGGCAACTCCAGCTTCTGTGAGTTCTGCTCCCAGGAGACCCCAAGACTGGTAACCACTACATTAC				T				TRB	TRBV11-2*03	TRBD2*01		TRBJ2-6*01							TGTGCCAGCAGCGGACCCACTAGCGCAATCCCAGGAGGGGCCAACGTCCTGACTTTC	CASSGPTSAIPGGANVLTF																					145				35								231																																																																								57	19																							87						TRBV11	TRBV11-2	TRBJ2	TRBJ2-6	TRBD2	TRBD2	2019-06-12T18:55:53	2022-11-17T13:03:45.744482
SRR7958074.1041823 1041823 length=100	TCTGCCAGGCCCTCACATACCTCTCAGTACCTGTGCCAGCAGCGGCCCGACCCCCACAGATACGCAGTATTTTGGCCCAGGCACCCGGCTGACAGTGCTCAGAAAATAAAAGCCCATGTAGCAGAGGAGCCTGATAGTCATGGCACAGTTGGGGCTAGAGAGGATGTCTCCCCCCCCAAGAACCCAGACCACTAGATTCC				T				TRB	TRBV25-1*01	TRBD2*01		TRBJ2-3*01							TGTGCCAGCAGCGGCCCGACCCCCACAGATACGCAGTATTTT	CASSGPTPTDTQYF																					186				25								223																																																																								42	14																							87						TRBV25	TRBV25-1	TRBJ2	TRBJ2-3	TRBD2	TRBD2	2019-06-12T18:55:53	2022-11-17T13:04:24.027744
SRR7958074.1044538 1044538 length=100	GGCCATGTATCTCTGTGCCAGCAGCGGTCCCACTAGCGGGAAGTCTTCGAAAAACACAGATACGCAGAATTTTGGCCGAGGCGACCGGATGAAAGTGCTCCCAGCAGAGGAGGCTGGTGCCCATGGCAGGGTCAGGGCAGGATGGGAGCTTTACCAGATCAGGGTCACTGTGCCCCCAAGATGCATAACCACTACCCTCT				T				TRB	TRBV7-9*04	TRBD2*02		TRBJ2-3*01							TGTGCCAGCAGCGGTCCCACTAGCGGGAAGTCTTCGAAAAACACAGATACGCAGAATTTT	CASSGPTSGKSSKNTDTQNF																					130				50								137																																																																								60	20																							87						TRBV7	TRBV7-9	TRBJ2	TRBJ2-3	TRBD2	TRBD2	2019-06-12T18:55:53	2022-11-17T13:04:26.096261
SRR7958074.1066064 1066064 length=100	GCTGGAGGACTCAGCCATGTACTTCTGTGCCAGCAGCGGGCCGACTAGCGGGGCCTACAATGAGCAGTTCTTCGGGCCAGGGACACGGCTCACCGTGCTAGTCCTGCTTTCAAGAGACTAAAAATTGCCCAGCATACGAGCCAGGTATCCATGGCAGGATCACAGCAGGAATCCCCCAAGACTGCTGACCACTATCATCC				T				TRB	TRBV2*01	TRBD2*01		TRBJ2-1*01							TGTGCCAGCAGCGGGCCGACTAGCGGGGCCTACAATGAGCAGTTCTTC	CASSGPTSGAYNEQFF																					180				55								240																																																																								48	16																							87						TRBV2	TRBV2	TRBJ2	TRBJ2-1	TRBD2	TRBD2	2019-06-12T18:55:53	2022-11-17T13:04:45.496988
SRR7958074.1090564 1090564 length=100	GCTGGAGGACTCAGCCATGTACTTCTGTGCCAGCAGCGGGCCGACTAGCGGGGCCTACAATGAGCAGTTCTTCGGGCCAGGGACACGGCTCACCGTGCTACTGCTTTCAAGAGACTAAAAATTGCCCAGCATACGAGCCAGGTATCCATGGCAGGATCACAGCAGGAATGAGCCCCCAAGAATCACAACCACTATGTGGT				T				TRB	TRBV2*01	TRBD2*01		TRBJ2-1*01							TGTGCCAGCAGCGGGCCGACTAGCGGGGCCTACAATGAGCAGTTCTTC	CASSGPTSGAYNEQFF																					180				55								226																																																																								48	16																							87						TRBV2	TRBV2	TRBJ2	TRBJ2-1	TRBD2	TRBD2	2019-06-12T18:56:23	2022-11-17T13:05:08.370694
SRR7958074.1120230 1120230 length=100	CTCAGAACCCAGGGACTCAGCTGTGTACTTCTGTGCCAGCAGTGGGCCGACTGTAAGCAATGAGCAGTTCTTCGGGCCAGGGACACGGCTCACCGTGCTACAGAGGGTCCAGGAGCCCATGGCAGAGTGAGAGCAGATGTGGAATATTCCAGACCAGGCCCTCTGTGAACATCCCCCAAGATTGGTAACCACTAGATTGT				T				TRB	TRBV12-3*01	TRBD2*01		TRBJ2-1*01							TGTGCCAGCAGTGGGCCGACTGTAAGCAATGAGCAGTTCTTC	CASSGPTVSNEQFF																					215				25								206																																																																								42	14																							87						TRBV12	TRBV12-3	TRBJ2	TRBJ2-1	TRBD2	TRBD2	2019-06-12T18:56:23	2022-11-17T13:05:34.851196
SRR7958074.1136842 1136842 length=100	GCTGGAGGACTCAGCCATGTACTTCTGTGCCAGCAGTGGACCGACAGGGGCCGAGAACACTGAAGCTTTCTTTGGACAAGGCACCAGACTCACAGTTGTAATACGAGCCAGGTATCCATGGCAGGATCACAGCAGGAATGAGGCCTTTCCTAGCTCAGGCATCTGGTCCTGTCCCCCAAGAACAGCTACCACTAGCAAAT				T				TRB	TRBV2*01	TRBD1*01		TRBJ1-1*01							TGTGCCAGCAGTGGACCGACAGGGGCCGAGAACACTGAAGCTTTCTTT	CASSGPTGAENTEAFF																					190				41								221																																																																								48	16																							87						TRBV2	TRBV2	TRBJ1	TRBJ1-1	TRBD1	TRBD1	2019-06-12T18:56:23	2022-11-17T13:05:50.089704
SRR7958074.1240394 1240394 length=100	GTCCACAAAGCTGGAGGACTCAGCCATGTACTTCTGTGCCAGCAGTGGACCGACTCCCTACGAGCAGTACTTCGGGCCGGGCACCAGGCTCACGGTCACAATGAGGCCTTTCCTAGCTCAGGCATCTGGTCCTGTGGAGGAAAGGAGGGGCATTTTGAGCTCCCATGGCCCCCCCCCAAGAGTCTCCACCACTAGATCCG				T				TRB	TRBV2*01			TRBJ2-7*01							TGTGCCAGCAGTGGACCGACTCCCTACGAGCAGTACTTC	CASSGPTPYEQYF																					235												211																																																																								39	13																							87						TRBV2	TRBV2	TRBJ2	TRBJ2-7			2019-06-12T18:56:53	2022-11-17T13:07:24.142826
SRR7958074.1246739 1246739 length=100	GCTGTCGGCTGCTCCCTCCCAGACATCTGTGTACTTCTGTGCCAGCAGTGGGCCTACCCGCCCTGTTTTCTTTGGACAAGGCACCAGACTCACAGTTGTAAAGGCTGCACAGCACAGGAGGCCGATGCTCATGGCAGATGCTGCATGACGGAGGGGTCTTCTGTATCTGTGCCCCCCAAGATGTATTACCACTAATAGAG				T				TRB	TRBV6-5*01	TRBD2*01		TRBJ1-1*01							TGTGCCAGCAGTGGGCCTACCCGCCCTGTTTTCTTT	CASSGPTRPVFF																					245				32								161																																																																								36	12																							87						TRBV6	TRBV6-5	TRBJ1	TRBJ1-1	TRBD2	TRBD2	2019-06-12T18:56:53	2022-11-17T13:07:29.919355
SRR7958074.1270488 1270488 length=100	CACACAGAAGGAGGACTCCGCCGTGTATCTCTGTGCCAGCAGCGGCCCAACCTCCTACAATGAGCAGTTCTTCGGGCCAGGGACACGGCTCACCGTGCTACCAGGACCACCCAGCAGAGGAGCCTGGTGCCCATGGCAGGGTCAGGCCAGGATGGGGGCTTTACCAGATCAGTGTCCCCCCAAGAAATTCCACCACTATA				T				TRB	TRBV7-8*02	TRBD2*01		TRBJ2-1*01							TGTGCCAGCAGCGGCCCAACCTCCTACAATGAGCAGTTCTTC	CASSGPTSYNEQFF																					215				25								236																																																																								42	14																							87						TRBV7	TRBV7-8	TRBJ2	TRBJ2-1	TRBD2	TRBD2	2019-06-12T18:56:53	2022-11-17T13:07:51.072788
SRR7958074.1284985 1284985 length=100	CACAAAGCTGGAGGACTCAGCCATGTACTTCTGTGCCAGCAGTGGACCGACTAACACCGGGGAGCTGTTTTTTGGAGAAGGCTCTAGGCTGACCGTACTGTGCCCAGCATACGAGCCAGGTATCCATGGCAGGATCACAGCAGGAATGAGGCCTTTCCTAGCTCAGGCATCTCCCCCAAGAGATAATACCACTAGTGGTA				T				TRB	TRBV2*01			TRBJ2-2*01							TGTGCCAGCAGTGGACCGACTAACACCGGGGAGCTGTTTTTT	CASSGPTNTGELFF																					220												233																																																																								42	14																							87						TRBV2	TRBV2	TRBJ2	TRBJ2-2			2019-06-12T18:56:53	2022-11-17T13:08:04.633037
SRR7958074.1288287 1288287 length=100	GGAGCTGGGGGACTCGGCCCTTTATCTTTGCGCCAGCAGCGGGCCGACAGGGATCCAGGAGACCCAGTACTTCGGGCCAGGCACGCGGCTCCTGGTGCTCCAGCCTGGAGCCCATGGCACAAAGGGGCAGGCAGCACTGTGTCTGTGCTCAGGGCTTGGTCCTCCTGGGAAAGCCCCAAGACCACCAACCACTACTAAAT				T				TRB	TRBV5-1*01	TRBD1*01		TRBJ2-5*01							TGCGCCAGCAGCGGGCCGACAGGGATCCAGGAGACCCAGTACTTC	CASSGPTGIQETQYF																					200				35								207																																																																								45	15																							87						TRBV5	TRBV5-1	TRBJ2	TRBJ2-5	TRBD1	TRBD1	2019-06-12T18:56:53	2022-11-17T13:08:07.287080
SRR7958074.1298910 1298910 length=100	GGCCCTTTATCTGTGCGCCAGCAGCGGACCTACTAGCGCCGAAAATGTCGGGTCCTACAATGAGCAGTTCTTCGGGCCAGGGACACGGCTCACCGTGCTACCAGGAGACAAAGCAGCACCCAACAGAGCAGCCTGGAGCCCATGGCACAAAGGGGCAGGCAGCACTGTGTCTCCCCCAAGAAATTTCACCACTACAACAT				T				TRB	TRBV5-1*01	TRBD2*01		TRBJ2-1*01							TGCGCCAGCAGCGGACCTACTAGCGCCGAAAATGTCGGGTCCTACAATGAGCAGTTCTTC	CASSGPTSAENVGSYNEQFF																					111				35								231																																																																								60	20																							87						TRBV5	TRBV5-1	TRBJ2	TRBJ2-1	TRBD2	TRBD2	2019-06-12T18:57:25	2022-11-17T13:08:17.765647
SRR7958074.1312764 1312764 length=100	TCCCTCCCAGACATCTGTGTACTTCTGTGCCAGCAGCGGCCCGACCGGAGGGGGCTTTGAGACCCAGTACTTCGGGCCAGGCACGCGGCTCCTGGTGCTCGCTGATGCTCATGGCAGGTGCTCCAGGACGGAGGGGTCTTCTGTATCTGTGCATTGATGAAAGGGGAACAGGCCCCCAAGACAATGAACCACTAGCCGAA				T				TRB	TRBV6-6*01	TRBD1*01		TRBJ2-5*01							TGTGCCAGCAGCGGCCCGACCGGAGGGGGCTTTGAGACCCAGTACTTC	CASSGPTGGGFETQYF																					180				35								215																																																																								48	16																							87						TRBV6	TRBV6-6	TRBJ2	TRBJ2-5	TRBD1	TRBD1	2019-06-12T18:57:25	2022-11-17T13:08:29.825417
SRR7958074.1372695 1372695 length=100	GCTGGAGGACTCAGCCATGTACTTCTGTGCCAGCAGCGGGCCGACTAGCGGGGCCTACAATGAGCAGTTCTTCGGGCCAGGGACACGGCTCACCGTGCTAGTCCTGCTTTCAAGAGACTAAAAATTGCCCAGCATACGAGCCAGGTATCCATGGCAGGATCACAGCAGGAATCCCCCAAGAATGCGAACCACTAGCTCGT				T				TRB	TRBV2*01	TRBD2*01		TRBJ2-1*01							TGTGCCAGCAGCGGGCCGACTAGCGGGGCCTACAATGAGCAGTTCTTC	CASSGPTSGAYNEQFF																					180				55								240																																																																								48	16																							87						TRBV2	TRBV2	TRBJ2	TRBJ2-1	TRBD2	TRBD2	2019-06-12T18:57:25	2022-11-17T13:09:24.100948
SRR7958074.1437514 1437514 length=100	GGACTCGGCCATGTATCTCTGTGCCAGCAGCGGACCTACAGGGTTTACCTCTGGGGCCAACGACCTGACTTTCGGGGCCGGCAGCAGGCTGACCGTGCTGGAAGCCTGGTGCTCATGGCAGGGTCAGGGCAGGATGGGAGCTTTGCCAGTTCAGGGTCCTTGTGAACAGGAGCCCCCCAAGATGAATCACCACTAGCGAT				T				TRB	TRBV7-9*04	TRBD1*01		TRBJ2-6*01							TGTGCCAGCAGCGGACCTACAGGGTTTACCTCTGGGGCCAACGACCTGACTTTC	CASSGPTGFTSGANDLTF																					160				30								251																																																																								54	18																							87						TRBV7	TRBV7-9	TRBJ2	TRBJ2-6	TRBD1	TRBD1	2019-06-12T18:57:55	2022-11-17T13:10:23.822321
SRR7958074.1453651 1453651 length=100	CCAGCCCTCAGAACCCAGGGACTCAGCTGTGTACTTCTGTGCCAGCAGTGGACCCACAGATACGCAGTATTTTGGCCCAGGCACCCGGCTGACAGTGCTCCAGAGGGTCCAGGAGCCCATGGCAGAGTGAGAGCAGATGTGGAATATTCCAGACCAGGCCCTCTGTGAACATCCCCCAAGACATCAGACCACTAACATGT				T				TRB	TRBV12-3*01			TRBJ2-3*01							TGTGCCAGCAGTGGACCCACAGATACGCAGTATTTT	CASSGPTDTQYF																					245												221																																																																								36	12																							87						TRBV12	TRBV12-3	TRBJ2	TRBJ2-3			2019-06-12T18:57:55	2022-11-17T13:10:38.452962
SRR7958074.1458249 1458249 length=100	GTCCACAAAGCTGGAGGACTCAGCCATGTATTTCTGTGCCAGCAGTGGTCCCACTAACGGTGAGCAGTTCTTCGGGCCAGGGACACGGCTCACCGTGCTATGCCCAGCATACGAGCCAGGTATCCATGGCAGGATCACAGCAGGAATGAGGCCTTTCCTAGCTCAGGCATCTCCCCCAAGAAAGTGCACCACTACCTCAT				T				TRB	TRBV2*01	TRBD2*01		TRBJ2-1*01							TGTGCCAGCAGTGGTCCCACTAACGGTGAGCAGTTCTTC	CASSGPTNGEQFF																					221				26								193																																																																								39	13																							87						TRBV2	TRBV2	TRBJ2	TRBJ2-1	TRBD2	TRBD2	2019-06-12T18:57:55	2022-11-17T13:10:43.063211
SRR7958074.1470219 1470219 length=100	AGATTCGGCAGCTTATTTCTGTGCCAGCTCAGGACCAACCCCGTGGCTCTCTGGGGCCAACGTCCTGACTTTCGGGGCCGGCAGCAGGCTGACCGTGCTGGGTGTCCATAGCAGAGTTGGCCATGGAGGGAGCCCACAGGCAGGGCAAAGGCACTTGCTGCAGCACGTCGGGCCCCCAAGAGCATTCACCACTAATCCTA				T				TRB	TRBV18*01	TRBD2*01		TRBJ2-6*01							TGTGCCAGCTCAGGACCAACCCCGTGGCTCTCTGGGGCCAACGTCCTGACTTTC	CASSGPTPWLSGANVLTF																					155				25								265																																																																								54	18																							87						TRBV18	TRBV18	TRBJ2	TRBJ2-6	TRBD2	TRBD2	2019-06-12T18:57:55	2022-11-17T13:10:53.592761
SRR7958074.1470808 1470808 length=100	CAGGGACTCAGCTGTGTACTTCTGTGCCAGCAGTGGCCCGACAGCGACCCTAACTTCCTATGGCTACACCTTCGGTTCGGGGACCAGGTTAACCGTTGTACAGAAGGTCCAGGAGTCCATGGCAGAGTGAGAGCAGATGTGGAATATTCTAGACCAGGCCCTCTGTGAGCATCCCCCAAGAGGAAAGACCACTATTGTCA				T				TRB	TRBV12-3*01	TRBD1*01		TRBJ1-2*01							TGTGCCAGCAGTGGCCCGACAGCGACCCTAACTTCCTATGGCTACACCTTC	CASSGPTATLTSYGYTF																					170				25								206																																																																								51	17																							87						TRBV12	TRBV12-3	TRBJ1	TRBJ1-2	TRBD1	TRBD1	2019-06-12T18:57:55	2022-11-17T13:10:54.069338
SRR7958074.1501969 1501969 length=100	CTCAGAACCCAGGGACTCAGCTGTGTACTTCTGTGCCAGCAGCGGCCCTACTAGTACAGATACGCAGTATTTTGGCCCAGGCACCCGGCTGACAGTGCTCCAGAAGGTCCAGGAGTCCATGGCAGAGTGAGAGCAGATGTGGAATATTCTAGACCAGGCCCTCTGTGAGCATCCCCCAAGACAGCGAACCACTAGGATCA				T				TRB	TRBV12-3*01	TRBD2*02		TRBJ2-3*01							TGTGCCAGCAGCGGCCCTACTAGTACAGATACGCAGTATTTT	CASSGPTSTDTQYF																					210				30								227																																																																								42	14																							87						TRBV12	TRBV12-3	TRBJ2	TRBJ2-3	TRBD2	TRBD2	2019-06-12T18:57:55	2022-11-17T13:11:22.158366
SRR7958074.1505182 1505182 length=100	AGTGCGAGGAGATTCGGCAGCTTATTTCTGTGCCAGCTCAGGCCCGACAGGACAAGGTCAGGCCCAGCATTTTGGTGATGGGACTCGACTCTCCATCCTACCATAGCAGAGTTGGCCATGGAGGGAGCCCACAGGCAGGGCAAAGGCACTTGCTGCAGCACGTCGGGGAACCACCCCAAGAACATCAACCACTAGACCCC				T				TRB	TRBV18*01	TRBD1*01		TRBJ1-5*01							TGTGCCAGCTCAGGCCCGACAGGACAAGGTCAGGCCCAGCATTTT	CASSGPTGQGQAQHF																					200				30								192																																																																								45	15																							87						TRBV18	TRBV18	TRBJ1	TRBJ1-5	TRBD1	TRBD1	2019-06-12T18:57:55	2022-11-17T13:11:25.207887
SRR7958074.1515929 1515929 length=100	CACACAGAAGGAGGACTCCGCCGTGTATCTCTGTGCCAGCAGCGGCCCAACCTCCTACAATGAGCAGTTCTTCGGGCCAGGGACACGGCTCACCGTGCTACCAGGACCACCCAGCAGAGGAGCCTGGTGCCCATGGCAGGGTCAGGCCAGGATGGGGGCTTTACCAGATCAGTCCCCAAGATCGAGCACCACTATCACTC				T				TRB	TRBV7-8*02	TRBD2*01		TRBJ2-1*01							TGTGCCAGCAGCGGCCCAACCTCCTACAATGAGCAGTTCTTC	CASSGPTSYNEQFF																					215				25								236																																																																								42	14																							87						TRBV7	TRBV7-8	TRBJ2	TRBJ2-1	TRBD2	TRBD2	2019-06-12T18:58:26	2022-11-17T13:11:34.362155
SRR7958074.1542392 1542392 length=100	GCTGGAGGACTCAGCCATGTACTTCTGTGCCAGCAGCGGGCCGACTAGCGGGGCCTACAATGAGCAGTTCTTCGGGCCAGGGACACGGCTCACCGTGCTAGTCCTGCTTTCAAGAGACTAAAAATTGCCCAGCATACGAGCCAGGTATCCATGGCAGGATCACAGCAGGAATCCCCCAAGACTGCACACCACTATATTTT				T				TRB	TRBV2*01	TRBD2*01		TRBJ2-1*01							TGTGCCAGCAGCGGGCCGACTAGCGGGGCCTACAATGAGCAGTTCTTC	CASSGPTSGAYNEQFF																					180				55								240																																																																								48	16																							87						TRBV2	TRBV2	TRBJ2	TRBJ2-1	TRBD2	TRBD2	2019-06-12T18:58:26	2022-11-17T13:11:58.133955
SRR7958074.1557812 1557812 length=100	GGAGTCTGCCAGGCCCTCACATACCTCTCAGTACCTCTGTGCCAGCAGTGGTCCTACAGATACGCAGTATTTTGGCCCAGGCACCCGGCTGACAGTGCTCTAAAAGCCCATGTAGCAGAGGAGCCTGATAGTCATGGCACAGTTGGGGCTAGAGAGGATGTCTCCCAGTAGTCCCCCAAGAGGTAATACCACTACGATAG				T				TRB	TRBV25-1*01			TRBJ2-3*01							TGTGCCAGCAGTGGTCCTACAGATACGCAGTATTTT	CASSGPTDTQYF																					250												216																																																																								36	12																							87						TRBV25	TRBV25-1	TRBJ2	TRBJ2-3			2019-06-12T18:58:26	2022-11-17T13:12:12.501290
SRR7958074.1578223 1578223 length=100	TGCTCCCTCCCAGACATCTGTGTACTTCTGTGCCAGCAGTGGTCCCACAGGGGTCACCGGGGAGCTGTTTTTTGGAGAAGGCTCTAGGCTGACCGTACTGACAAGGCTGCACAGCACAGGAGGCCGATGCTCATGGCAGATGCTGCATGACGGAGGGGTCTTCTGTATCTGTCCCCCAAGACGGCTTACCACTAACTATC				T				TRB	TRBV6-1*01	TRBD1*01		TRBJ2-2*01							TGTGCCAGCAGTGGTCCCACAGGGGTCACCGGGGAGCTGTTTTTT	CASSGPTGVTGELFF																					205				35								221																																																																								45	15																							87						TRBV6	TRBV6-1	TRBJ2	TRBJ2-2	TRBD1	TRBD1	2019-06-12T18:58:26	2022-11-17T13:12:30.266594
SRR7958074.1581142 1581142 length=100	GCTGGAGGACTCAGCCATGTACTTCTGTGCCAGCAGCGGGCCGACTAGCGGGGCCTACAATGAGCAGTTCTTCGGGCCAGGGACACGGCTCACCGTGCTAATACGAGCCAGGTATCCATGGCAGGATCACAGCAGGAATGAGGCCTTTCCTAGCTCAGGCATCTGGTCCTGTCCCCCAAGAATTTTAACCACTATAGCAG				T				TRB	TRBV2*01	TRBD2*01		TRBJ2-1*01							TGTGCCAGCAGCGGGCCGACTAGCGGGGCCTACAATGAGCAGTTCTTC	CASSGPTSGAYNEQFF																					180				55								226																																																																								48	16																							87						TRBV2	TRBV2	TRBJ2	TRBJ2-1	TRBD2	TRBD2	2019-06-12T18:58:26	2022-11-17T13:12:33.364027
SRR7958074.1597944 1597944 length=100	GCTGGAGGACTCAGCCATGTACTTCTGTGCCAGCAGCGGGCCGACTAGCGGGGCCTACAATGAGCAGTTCTTCGGGCCAGGGACACGGCTCACCGTGCTATCCATGGCAGGATCTCAGCAGGAATGAGGCCTTTCCTAGCTCAGGCATCTGGTCCTGTGGAGGAAAGGAGGGCCCCCAAGAAGTGTTACCACTAACCGCA				T				TRB	TRBV2*01	TRBD2*01		TRBJ2-1*01							TGTGCCAGCAGCGGGCCGACTAGCGGGGCCTACAATGAGCAGTTCTTC	CASSGPTSGAYNEQFF																					180				55								226																																																																								48	16																							87						TRBV2	TRBV2	TRBJ2	TRBJ2-1	TRBD2	TRBD2	2019-06-12T18:58:26	2022-11-17T13:12:48.195502
SRR7958074.1611598 1611598 length=100	GCTGGAGGACTCAGCCATGTACTTCTGTGCCAGCAGCGGGCCGACTAGCGGGGCCTACAATGAGCAGTTCTTCGGGCCAGGGACACGGCTCACCGTGCTATGCCCAGCATACGAGCCAGGTATCCATGGCAGGATCACAGCAGGAATGAGGCCTTTCCTAGCTCAGGCATCTCCCCCAAGAGTTTACACCACTACTACGA				T				TRB	TRBV2*01	TRBD2*01		TRBJ2-1*01							TGTGCCAGCAGCGGGCCGACTAGCGGGGCCTACAATGAGCAGTTCTTC	CASSGPTSGAYNEQFF																					180				55								228																																																																								48	16																							87						TRBV2	TRBV2	TRBJ2	TRBJ2-1	TRBD2	TRBD2	2019-06-12T18:58:26	2022-11-17T13:13:00.857591
SRR7958074.1625097 1625097 length=100	CTCCTCCCAGACATCTGTATATTTCTGCGCCAGCAGTGGGCCGACGGAGAGCTCCTACAATGAGCAGTTCTTCGGGCCAGGGACACGGCTCACCGTGCTAAGAAGAAGAGCCTCGTGCCCATTTCAGCTCCAGGGCAGGATCTTGTGTCTCCCAGCCCTGCTGTGGGCAGACTCCCCAAGAAGCGTCACCACTAGCATGA				T				TRB	TRBV10-1*01			TRBJ2-1*01							TGCGCCAGCAGTGGGCCGACGGAGAGCTCCTACAATGAGCAGTTCTTC	CASSGPTESSYNEQFF																					197												253																																																																								48	16																							87						TRBV10	TRBV10-1	TRBJ2	TRBJ2-1			2019-06-12T18:58:57	2022-11-17T13:13:13.309484
SRR7958074.1632465 1632465 length=100	GGAGCTGGGGGACTCGGCCCTTTATCTTTGCGCCAGCAGCGGACCGACAGGGTTGAGCACTGAAGCTTTCTTTGGACAAGGCACCAGACTCACAGTTGTAAGGAGACAAAGCAGCACCCAACAGAGCAGCCTGGAGCCCATGGCACAAAGGGGCAGGCAGCACTGTGTCTGTCCCCCAAGATTGAATACCACTATCCTCA				T				TRB	TRBV5-1*01	TRBD1*01		TRBJ1-1*01							TGCGCCAGCAGCGGACCGACAGGGTTGAGCACTGAAGCTTTCTTT	CASSGPTGLSTEAFF																					200				35								214																																																																								45	15																							87						TRBV5	TRBV5-1	TRBJ1	TRBJ1-1	TRBD1	TRBD1	2019-06-12T18:58:57	2022-11-17T13:13:20.494634
SRR7958074.1642301 1642301 length=100	GCTGGAGGACTCAGCCATGTACTTCTGTGCCAGCAGCGGGCCGACTAGCGGGGCCTACAATGAGCAGTTCTTCGGGCCAGGGACACGGCTCACCGTGCTAGAGTCCTGCTTTCAAGAGACTAAAAATTGCCCAGCATACGAGCCAGGTATCCATGGCAGGATCACAGCAGGAATCCCCCGATCCATTACCACTATGCATA				T				TRB	TRBV2*01	TRBD2*01		TRBJ2-1*01							TGTGCCAGCAGCGGGCCGACTAGCGGGGCCTACAATGAGCAGTTCTTC	CASSGPTSGAYNEQFF																					180				55								240																																																																								48	16																							87						TRBV2	TRBV2	TRBJ2	TRBJ2-1	TRBD2	TRBD2	2019-06-12T18:58:57	2022-11-17T13:13:28.960673
SRR7958074.1644838 1644838 length=100	AAAGCTGGAGGACTCAGCCATGTACTTCTGTGCCAGCAGTGGCCCGACCTCAGGGTACAATGAGCAGTTCTTCGGGCCAGGGACACGGCTCACCGTGCTATTTGATCCATCAGGCCTTTCAACTGAGAATTGATCATCGAATATTTCAGACTTCTCTGAGATTTCATTATTATCCCCAAGAGCTTCTACCACCACATTTG				T				TRB	TRBV2*01	TRBD1*01		TRBJ2-1*01							TGTGCCAGCAGTGGCCCGACCTCAGGGTACAATGAGCAGTTCTTC	CASSGPTSGYNEQFF																					205				25								216																																																																								45	15																							87						TRBV2	TRBV2	TRBJ2	TRBJ2-1	TRBD1	TRBD1	2019-06-12T18:58:57	2022-11-17T13:13:30.982053
SRR7958074.1655142 1655142 length=100	GCTGTCGGCTGCTCCCTCCCAGACATCTGTGTACTTCTGTGCCAGCAGTGGGCCTACCCGCCCTGTTTTCTTTGGACAAGGCACCAGACTCACAGTTGTACAAGGCTGCACAGCACAGGAGGCCGATGCTCATGGCAGATGCTGCATGACGGAGGGGTCTTCTGTATCTGTGCCCCCAAGACCGTATACCACTATGGTAT				T				TRB	TRBV6-5*01	TRBD2*01		TRBJ1-1*01							TGTGCCAGCAGTGGGCCTACCCGCCCTGTTTTCTTT	CASSGPTRPVFF																					245				32								161																																																																								36	12																							87						TRBV6	TRBV6-5	TRBJ1	TRBJ1-1	TRBD2	TRBD2	2019-06-12T18:58:57	2022-11-17T13:13:40.582175
SRR7958074.1675650 1675650 length=100	CACCAACCAGACATCTATGTACCTCTGTGCCAGCAGCGGCCCGACTAGTCGAGGCACAGATACGCAGTATTTTGGCCCAGGCACCCGGCTGACAGTGCTCTCTACGAGGCCTACAGCCAGGAAACAAAAGGCCACACGACAGAGGAGCCTGATTCCCATGGCTGCTTTGAAGCCCCCAAGATTAAATACCACTAATGTTG				T				TRB	TRBV28*01	TRBD2*01		TRBJ2-3*01							TGTGCCAGCAGCGGCCCGACTAGTCGAGGCACAGATACGCAGTATTTT	CASSGPTSRGTDTQYF																					180				38								226																																																																								48	16																							87						TRBV28	TRBV28	TRBJ2	TRBJ2-3	TRBD2	TRBD2	2019-06-12T18:58:57	2022-11-17T13:13:58.195531
SRR7958074.1708300 1708300 length=100	AGAGCAGGGGGACTCGGCCATGTATCTCTGTGCCAGCAGCGGCCCGACGAGGGTCGGCACTGAAGCTTTCTTTGGACAAGGCACCAGACTCACAGTTGTAAGAGGAGGCTGGTGCCCATGGCAGGGTCAGGGCAGGATGGGAGCTTTACCAGATCAGGGTCACTGTGAGCAGCCCCCAAGATGACGCACCACTATTGTTT				T				TRB	TRBV7-9*04	TRBD2*02		TRBJ1-1*01							TGTGCCAGCAGCGGCCCGACGAGGGTCGGCACTGAAGCTTTCTTT	CASSGPTRVGTEAFF																					205				25								208																																																																								45	15																							87						TRBV7	TRBV7-9	TRBJ1	TRBJ1-1	TRBD2	TRBD2	2019-06-12T18:58:57	2022-11-17T13:14:28.910262
SRR7958074.1708469 1708469 length=100	CACAGAGCAGGGGGACTCGGCCATGTATCTCTGTGCCAGCAGCGGGCCAACCTCCTACAATGAGCAGTTCTTCGGGCCAGGGACACGGCTCACCGTGCTACTGGTGCCCATGGCAGGGTCAGGGCAGGATGGGAGCTTTACCAGATCAGGGTCACTGTGAGCAGGAGCAGAGCCCCCAAGATGTTGTACCACTATCTTCA				T				TRB	TRBV7-9*04			TRBJ2-1*01							TGTGCCAGCAGCGGGCCAACCTCCTACAATGAGCAGTTCTTC	CASSGPTSYNEQFF																					220												236																																																																								42	14																							87						TRBV7	TRBV7-9	TRBJ2	TRBJ2-1			2019-06-12T18:58:57	2022-11-17T13:14:29.038020
SRR7958074.1712155 1712155 length=100	GCTGGAGGACTCAGCCATGTACTTCTGTGCCAGCAGCGGGCCGACTAGCGGGGCCTACAATGAGCAGTTCTTCGGGCCAGGGACACGGCTCACCGTGCTAGTCCTGCTTTCAAGAGACTAAAAATTGCCCAGCATACAAGCCAGGTATCCATGGCAGGATCACAGCAGGAATCCCCCAAGACTGCTGACCACTATCATCC				T				TRB	TRBV2*01	TRBD2*01		TRBJ2-1*01							TGTGCCAGCAGCGGGCCGACTAGCGGGGCCTACAATGAGCAGTTCTTC	CASSGPTSGAYNEQFF																					180				55								240																																																																								48	16																							87						TRBV2	TRBV2	TRBJ2	TRBJ2-1	TRBD2	TRBD2	2019-06-12T18:58:57	2022-11-17T13:14:31.873904
SRR7958074.1719312 1719312 length=100	CCAGCCCTCAGAACCCAGGGACTCAGCTGTGTACTTCTGTGCCAGCAGTGGACCCACAGATACGCAGTATTTTGGCCCAGGCACCCGGCTGACAGTGCTCCAGAGGGTCCAGGAGCCCATGGCAGAGTGAGAGCAGATGTGGAATATTCCAGACCAGGCCCTCTGTGAACATCCCCCAAGACTATATACCACTACAACTC				T				TRB	TRBV12-3*01			TRBJ2-3*01							TGTGCCAGCAGTGGACCCACAGATACGCAGTATTTT	CASSGPTDTQYF																					245												221																																																																								36	12																							87						TRBV12	TRBV12-3	TRBJ2	TRBJ2-3			2019-06-12T18:58:57	2022-11-17T13:14:38.211860
SRR7958074.1769341 1769341 length=100	GGAGCTGGGGGACTCAGCTTTGTATTTCTGTGCCAGCAGCGGCCCAACAGGGACCAACTATGGCTACACCTTCGGTGCGGGGACCAGGTTAACCGTTGTAATCTCCTAGCTTGGGGCTGGTGTCCCCCCAAGAAATCCTACCACTACGCAAGGTACTCTGCGTTGATACCACTCCCCAAGAATAGGAACCACTATCATGG				T				TRB	TRBV9*01	TRBD1*01		TRBJ1-2*01							TGTGCCAGCAGCGGCCCAACAGGGACCAACTATGGCTACACCTTC	CASSGPTGTNYGYTF																					205				30								202																																																																								45	15																							87						TRBV9	TRBV9	TRBJ1	TRBJ1-2	TRBD1	TRBD1	2019-06-12T18:59:29	2022-11-17T13:15:24.316445
SRR7958074.1799169 1799169 length=100	TCCCTCCCAGACATCTGTGTACTTCTGTGCCAGCAGTGGGCCGACTAGCGGGGGGGTCCATGAGCAGTTCTTCGGGCCAGGGACACGGCTCACCGTGCTAGCCCGATGCTCATGGCAGGTGCTACAGGATGGAGGGGTCTTCTGGGTCTGTGCATCGGTGATAGGGGAACAGCCCCCAAGAATTTTAACCACTATTAATA				T				TRB	TRBV6-1*01	TRBD2*01		TRBJ2-1*01							TGTGCCAGCAGTGGGCCGACTAGCGGGGGGGTCCATGAGCAGTTCTTC	CASSGPTSGGVHEQFF																					190				71								210																																																																								48	16																							87						TRBV6	TRBV6-1	TRBJ2	TRBJ2-1	TRBD2	TRBD2	2019-06-12T18:59:29	2022-11-17T13:15:51.386307
SRR7958074.1837915 1837915 length=100	CACAAAGCTGGAGGACTCAGCCATGTACTTCTGTGCCAGTTCGGGACCGACTCTCACAGATACGCAGTATTTTGGCCCAGGCACCCGGCTGACAGTGCTCGTCCTGCTTTCAAGAGACTAAAAATTGCCCAGCATACGAGCCAGGTATCCATGGCAGGATCACAGCAGGAATCCCCCAAGATTACACACCACTATGCTGT				T				TRB	TRBV2*01	TRBD1*01		TRBJ2-3*01							TGTGCCAGTTCGGGACCGACTCTCACAGATACGCAGTATTTT	CASSGPTLTDTQYF																					195				30								235																																																																								42	14																							87						TRBV2	TRBV2	TRBJ2	TRBJ2-3	TRBD1	TRBD1	2019-06-12T18:59:29	2022-11-17T13:16:26.881656
SRR7958074.1863827 1863827 length=100	GATCCAGCAGGTAGTGCGAGGAGATTCGGCAGCTTATTTCTGTGCCAGCTCAGGGCCCACTGAAGCTTTCTTTGGACAAGGCACCAGACTCACATTTGTAGGCAAAGGCACTTGCTGCAGCACGTCCCCCAAACCGTACACCACTACGCGCGATACTCTGCGTTGATACCACTGCCCAAGATTGTAGACCACTATGAAAC				T				TRB	TRBV18*01	TRBD2*01		TRBJ1-1*01							TGTGCCAGCTCAGGGCCCACTGAAGCTTTCTTT	CASSGPTEAFF																					260				25								206																																																																								33	11																							87						TRBV18	TRBV18	TRBJ1	TRBJ1-1	TRBD2	TRBD2	2019-06-12T18:59:59	2022-11-17T13:16:49.939351
SRR7958074.1884064 1884064 length=100	GAGCGCTCTGGAGCTGGGGGACTCAGCTTTGTATTTCTGTGCCAGCAGCGGACCGACCTACGAGCAGTACTTCGGGCCGGGCACCAGGCTCACGGTCACATGCTCCCAGGAGACAAAAGGCCACACAGCAGAGGAGCCTGAAGCCCATGGCAGGATCTCCTAGCTTGGGGCTCCCCCAAGACATATGACCACTAGTTGAA				T				TRB	TRBV9*01			TRBJ2-7*01							TGTGCCAGCAGCGGACCGACCTACGAGCAGTACTTC	CASSGPTYEQYF																					236												213																																																																								36	12																							87						TRBV9	TRBV9	TRBJ2	TRBJ2-7			2019-06-12T18:59:59	2022-11-17T13:17:07.766068
SRR7958074.1903630 1903630 length=100	CAGGCCCTCACATACCTCTCAGTACCTCTGTGCCAGCAGTGGACCTACAGGGAGTAATTCACCCCTCCACTTTGGGAATGGGACCAGGCTCACTGTGACAATAAAAGCCCATGTAGCAGAGGAGCCTGATAGTCATGGCACAGTTGGGGCTAGAGAGGATGTCTCCCAGTAGTCCCCAAGAAAACCGACCACTACTTACC				T				TRB	TRBV25-1*01	TRBD1*01		TRBJ1-6*01							TGTGCCAGCAGTGGACCTACAGGGAGTAATTCACCCCTCCACTTT	CASSGPTGSNSPLHF																					205				30								221																																																																								45	15																							87						TRBV25	TRBV25-1	TRBJ1	TRBJ1-6	TRBD1	TRBD1	2019-06-12T18:59:59	2022-11-17T13:17:25.916101
SRR7958074.1910541 1910541 length=100	CCCGACAGCTTTCTATCTCTGTGCCAGTAGTGGCCCGACGGGACTAGCGGGAGTCACCGGGGAGCTGTTTTTTGGAGAAGGCTCTAGGCTGACCGTACTGGAGAAAAGAGACTTGGCTCGGGGGCTTCTCCTGGCCTAATGTGCAGAGTTTGTCAGAGGCTGGAATGAAGAGCCCCCAAGAAACCCTACCACTATGACTT				T				TRB	TRBV19*01	TRBD2*02		TRBJ2-2*01							TGTGCCAGTAGTGGCCCGACGGGACTAGCGGGAGTCACCGGGGAGCTGTTTTTT	CASSGPTGLAGVTGELFF																					155				75								235																																																																								54	18																							87						TRBV19	TRBV19	TRBJ2	TRBJ2-2	TRBD2	TRBD2	2019-06-12T18:59:59	2022-11-17T13:17:32.298159
SRR7958074.1926893 1926893 length=100	ACCCTCTCAGACATCTGTGTACTTCTGTGCCAGCAGTGGGCCGACAGGACCAGCTAACTATGGCTACACCTTCGGTTCGGGGACCAGGTTAACCGTTGTACAGGAGCCTGATGCTCATGGCAGATGCTACAAGACAGAGAGGTCTTCTGGGTCTGTGTGTTGATGAAAGGGGCCCCCAAGAAAATTAACCACTAGATAAG				T				TRB	TRBV6-4*01	TRBD1*01		TRBJ1-2*01							TGTGCCAGCAGTGGGCCGACAGGACCAGCTAACTATGGCTACACCTTC	CASSGPTGPANYGYTF																					190				30								236																																																																								48	16																							87						TRBV6	TRBV6-4	TRBJ1	TRBJ1-2	TRBD1	TRBD1	2019-06-12T18:59:59	2022-11-17T13:17:48.030182
SRR7958074.2004149 2004149 length=100	GAGCACCTTGGAGCTGGGGGACTCGGCCCTTTATCTTTGCGCCAGCAGCGGCCCTACCAATGAGCAGTTCTTCGGGCCAGGGACACGGCTCACCGTGCTAAGCCTGGAGCCCATGGCACAAAGGGGCAGGCAGCACTGTGTCTGTGCTCAGGGCTTGGTCCTCCTGGGAAAGCCCCCAAGATGACATACCACTAATTCGT				T				TRB	TRBV5-1*01			TRBJ2-1*01							TGCGCCAGCAGCGGCCCTACCAATGAGCAGTTCTTC	CASSGPTNEQFF																					245												216																																																																								36	12																							87						TRBV5	TRBV5-1	TRBJ2	TRBJ2-1			2019-06-12T19:00:29	2022-11-17T13:18:59.597356
SRR7958074.2044307 2044307 length=100	GGCTGCGCCCTCCCAGACATCTGTGTACTTCTGTGCCAGCAGTGGGCCGACAGGTTCTTATGGCTACACCTTCGGTTCGGGGACCAGGTTAACCGTTGTATGGAGGGGTCTTCTGGGTCTGTGCATCGGTGATAGGGGAACAGGACTCTCAAGGGGGTCATTCTGAGACTTCCCCCCAAGAGTCATGACCACTACGGTTT				T				TRB	TRBV6-1*01	TRBD1*01		TRBJ1-2*01							TGTGCCAGCAGTGGGCCGACAGGTTCTTATGGCTACACCTTC	CASSGPTGSYGYTF																					206				30								203																																																																								42	14																							87						TRBV6	TRBV6-1	TRBJ1	TRBJ1-2	TRBD1	TRBD1	2019-06-12T19:00:29	2022-11-17T13:19:35.641952
SRR7958074.2079466 2079466 length=100	GAGCACCTTGGAGCTGGGGGACTCGGCCCTTTATCTTTGCGCCAGCAGCGGCCCCACCGAGGAAGCTTTCTTTGGACAAGGCACCAGACTCACAGTTGTAACCCAACAGAGCAGCCTGGAGCCCATGGCACAAAGGGGCAGGCAGCACTGTGTCTGTGCTCAGGGCTTGGTCCTCCCCCAGACTTATTACCACTATTGTT				T				TRB	TRBV5-1*01	TRBD2*01		TRBJ1-1*01							TGCGCCAGCAGCGGCCCCACCGAGGAAGCTTTCTTT	CASSGPTEEAFF																					245				36								186																																																																								36	12																							87						TRBV5	TRBV5-1	TRBJ1	TRBJ1-1	TRBD2	TRBD2	2019-06-12T19:01:01	2022-11-17T13:20:09.209882
SRR7958074.2102735 2102735 length=100	ACCCAGGGACTCAGCTGTGTACTTCTGTGCCAGCAGTGGACCGACAGGGAGCCTCACCGGGGAGCTGTTTTTTGGAGAAGGCTCTAGGCTGACCGTACTGCAGAGGGTCCAGGAGCCCATGGCAGAGTGAGAGCAGATGTGGAATATTCCAGACCAGGCCCTCTGTGAACATCCCCCAAGACCCTCTACCACTAGGTTGT				T				TRB	TRBV12-3*01	TRBD1*01		TRBJ2-2*01							TGTGCCAGCAGTGGACCGACAGGGAGCCTCACCGGGGAGCTGTTTTTT	CASSGPTGSLTGELFF																					185				36								221																																																																								48	16																							87						TRBV12	TRBV12-3	TRBJ2	TRBJ2-2	TRBD1	TRBD1	2019-06-12T19:01:01	2022-11-17T13:20:30.931178
SRR7958074.2109819 2109819 length=100	CCAGCGCACAGAGCGGGGGGACTCAGCCGTGTATCTCTGTGCCAGCAGCGGACCGACAGGAGAGCAGTTCTTCGGGCCAGGGACACGGCTCACCGTGCTAGCTTTACCAGATCAGGGTCACTGTCCCCAAGAATCGCTACCACTATAAAGAGTACTCTGCGTTGATACCACTGCCCCAAGATGTAGGACCACTAACCTCT				T				TRB	TRBV7-3*01	TRBD1*01		TRBJ2-1*01							TGTGCCAGCAGCGGACCGACAGGAGAGCAGTTCTTC	CASSGPTGEQFF																					245				30								200																																																																								36	12																							87						TRBV7	TRBV7-3	TRBJ2	TRBJ2-1	TRBD1	TRBD1	2019-06-12T19:01:01	2022-11-17T13:20:37.831072
SRR7958074.2122043 2122043 length=100	CCAGCCCTCAGAACCCAGGGACTCAGCTGTGTACTTCTGTGCCAGCAGTGGACCCACAGATACGCAGTATTTTGGCCCAGGCACCCGGCTGACAGTGCTCCAGAGGGTCCAGGAGCCCATGGCAGAGTGAGAGCAGATGTGGAATATTCCAGACCAGGCCCTCTGTGAACATCCCCCAAGATATATAACCACTACTCTAG				T				TRB	TRBV12-3*01			TRBJ2-3*01							TGTGCCAGCAGTGGACCCACAGATACGCAGTATTTT	CASSGPTDTQYF																					245												221																																																																								36	12																							87						TRBV12	TRBV12-3	TRBJ2	TRBJ2-3			2019-06-12T19:01:01	2022-11-17T13:20:49.008910
SRR7958074.2137505 2137505 length=100	GCTGGAGGACTCAGCCATGTACTTCTGTGCCAGCAGCGGGCCGACTAGCGGGGCCTACAATGAGCAGTTCTTCGGGCCAGGGACACGGCTCACCGTGCTATGGGAGTCTGGGTGACTTCAGGTTCTGTGAGTCCTGCTTTCAAGAGACTAAAAATTGCCCAGCATACGAGCCACCCCAAGAATTCAAACCACTACTTTTG				T				TRB	TRBV2*01	TRBD2*01		TRBJ2-1*01							TGTGCCAGCAGCGGGCCGACTAGCGGGGCCTACAATGAGCAGTTCTTC	CASSGPTSGAYNEQFF																					180				55								228																																																																								48	16																							87						TRBV2	TRBV2	TRBJ2	TRBJ2-1	TRBD2	TRBD2	2019-06-12T19:01:01	2022-11-17T13:21:03.865129
SRR7958074.2144514 2144514 length=100	CAGGCCCTCACATACCTCTCAGTACCTCTGTGCCAGCAGTGGGCCTACCGGGGGGGGAAATGAGCAGTTCTTCGGGCCAGGGACACGGCTCACCGTGCTATGGGGCTAGAGAGGATGTCTCCCAGTAGTGGGGAAGCAGGATGGGCTCTTGATAATGTCATTGTGTGTGTGTCCCCCAAGACATCTCACCACTAACCGTA				T				TRB	TRBV25-1*01	TRBD2*01		TRBJ2-1*01							TGTGCCAGCAGTGGGCCTACCGGGGGGGGAAATGAGCAGTTCTTC	CASSGPTGGGNEQFF																					205				47								203																																																																								45	15																							87						TRBV25	TRBV25-1	TRBJ2	TRBJ2-1	TRBD2	TRBD2	2019-06-12T19:01:01	2022-11-17T13:21:10.309593
SRR7958074.2159300 2159300 length=100	GGAGTCTGCCAGGCCCTCACATACCTCGCAGTACCTCTGTGCCAGCAGTGGTCCTACAGATACGCAGTATTTTGGCCCAGGCACCCGGCTGACAGTGCTCGCTCTTGATAATGTCATTGTGTGTGTGTGATGACACAGCCCCTGCAAACTTCCTGGGTCCCACAGACATCCTCCCCCAAGATTCCCAACCACTAATTGCC				T				TRB	TRBV25-1*01			TRBJ2-3*01							TGTGCCAGCAGTGGTCCTACAGATACGCAGTATTTT	CASSGPTDTQYF																					236												230																																																																								36	12																							87						TRBV25	TRBV25-1	TRBJ2	TRBJ2-3			2019-06-12T19:01:01	2022-11-17T13:21:23.571045
SRR7958074.2161376 2161376 length=100	GCCCTCACATACCTCTCAGTACCTCTGTGCCAGCAGTGGGCCGACAGGGGCCACGGACTATGGCTACACCTTCGGTTCGGGGACCAGGTTAACCGTTGTACATGTAGCAGAGGAGCCTGATAGTCATGGCACAGTTGGGGCTAGAGAGGATGTCTCCCAGTAGTGGGGAAGCCCCCCAAGATGGCCAACCACTAAGTCAT				T				TRB	TRBV25-1*01	TRBD1*01		TRBJ1-2*01							TGTGCCAGCAGTGGGCCGACAGGGGCCACGGACTATGGCTACACCTTC	CASSGPTGATDYGYTF																					190				40								211																																																																								48	16																							87						TRBV25	TRBV25-1	TRBJ1	TRBJ1-2	TRBD1	TRBD1	2019-06-12T19:01:01	2022-11-17T13:21:25.403376
SRR7958074.2170501 2170501 length=100	GATCCAGCAGGTAGTGCGAGGAGATTCGGCAGCTTATTTCTGTGCCAGCTCAGGGCCCACTGAAGCTTGCTTTGAACAAGGCACCAGACTCACAGTTGTAGGCAAAGGCACTTGCTGCAGCACGTCCCCCAAACCGTACACCACTACGCGCGATACTCTGCGTTGATACCACTGCCCAAGATTGTAGACCACTATGAAAC				T				TRB	TRBV18*01	TRBD2*01		TRBJ1-1*01							TGTGCCAGCTCAGGGCCCACTGAAGCTTGCTTT	CASSGPTEACF																					260				25								192																																																																								33	11																							87						TRBV18	TRBV18	TRBJ1	TRBJ1-1	TRBD2	TRBD2	2019-06-12T19:01:32	2022-11-17T13:21:34.579417
SRR7958074.2182050 2182050 length=100	AGAACCCAGGGACTCAGCTGTGTACTTCTGTGCCAGCAGCGGACCCACCACAGGGTTTCTTGGCTACACCTTCGGTTCGGGGACCAGGTTAACCGTTGTACAGAGGGTCCAGGAGTCCATGGCAGAGTGAGAGCAGATGTGGAATATTCCAGACCAGGCCCTCTGTGAACATCCCCCAAGAGTCAGGACCACTAGGATTG				T				TRB	TRBV12-3*01	TRBD1*01		TRBJ1-2*01							TGTGCCAGCAGCGGACCCACCACAGGGTTTCTTGGCTACACCTTC	CASSGPTTGFLGYTF																					195				30								191																																																																								45	15																							87						TRBV12	TRBV12-3	TRBJ1	TRBJ1-2	TRBD1	TRBD1	2019-06-12T19:01:32	2022-11-17T13:21:45.454508
SRR7958074.2182135 2182135 length=100	GGAGCTGGGGGACTCTGCCCTTTATCTTTGCGCCAGCAGCGGTCCGACAGGGGGTAATGAAAAACTGTTTTTTGGCAGTGGAACCCAGCTCTCTGTCTTGGACAAAGCAGCACCCAACAGAGCAGCCTGGAGCCCATGGCACAAAGGGGCAGGCAGCACTGTGTCTGTGCTCCCCCCAAGATTATAAACCACTAGTCGCC				T				TRB	TRBV5-1*01	TRBD1*01		TRBJ1-4*01							TGCGCCAGCAGCGGTCCGACAGGGGGTAATGAAAAACTGTTTTTT	CASSGPTGGNEKLFF																					186				45								235																																																																								45	15																							87						TRBV5	TRBV5-1	TRBJ1	TRBJ1-4	TRBD1	TRBD1	2019-06-12T19:01:32	2022-11-17T13:21:45.524255
SRR7958074.2224172 2224172 length=100	CCCAGGGACTCAGCTGTGTACTTCTGTGCCAGCAGTGGACCGACAGGGAGCCTCACCGGGGAGCTGTTTTTTTGGAGAAGGCTCTAGGCTGCCCGTACTGCAGAGGGTCCAGGAGCCCATGGTAGAGTGAGAGCAGATGTGGAATATTCCAGACCAGGCCCTCTGTGAACATCCCCCAAGACCCTCTACCACTAGGTTGT				T				TRB	TRBV12-3*01	TRBD1*01		TRBJ2-2*01							TGTGCCAGCAGTGGACCGACAGGGAGCCTCACCGGGGAGCTGTTTTTTT	CASSGPTG_ASPGSCFF																					180				36								195																																																																								49	17																							87						TRBV12	TRBV12-3	TRBJ2	TRBJ2-2	TRBD1	TRBD1	2019-06-12T19:01:32	2022-11-17T13:22:25.837818
SRR7958074.2229414 2229414 length=100	CTCAGAACCCAGGGACTCAGCTGTGTACTTCTGTGCCAGCAGTGGGCCGACTGTAAGCAATGAGCAGTTCTTCGGGCCAGGGACACGGCTCACCGTGCTACAGAGGGTCCAGGAGCCCATGGCAGAGTGAGAGCAGATGTGGAATATTCCAGACCAGGCCCTCTGTGAACATCCCCCAAGATGAAGTACCACTAGCCTCC				T				TRB	TRBV12-3*01	TRBD2*01		TRBJ2-1*01							TGTGCCAGCAGTGGGCCGACTGTAAGCAATGAGCAGTTCTTC	CASSGPTVSNEQFF																					215				25								206																																																																								42	14																							87						TRBV12	TRBV12-3	TRBJ2	TRBJ2-1	TRBD2	TRBD2	2019-06-12T19:01:32	2022-11-17T13:22:29.895762
SRR7958074.2241406 2241406 length=100	GAGCACCTTGGAGCTGGGGGACGCGGCCCTTTATCTTTGCGCCAGCAGCGGCCCCACCGAGGAAGCTTTCTTTGGACAAGGCACCAGACTCACAGTTGTAACCCAACAGAGCAGCCTGGAGCCCATGGCACAAAGGGGCAGGCAGCACTGTGTCTGTGCTCAGGGCTTGGTCCTCCCAAGACCCGTTACCACTATAGTTC				T				TRB	TRBV5-1*01	TRBD2*01		TRBJ1-1*01							TGCGCCAGCAGCGGCCCCACCGAGGAAGCTTTCTTT	CASSGPTEEAFF																					231				36								186																																																																								36	12																							87						TRBV5	TRBV5-1	TRBJ1	TRBJ1-1	TRBD2	TRBD2	2019-06-12T19:01:32	2022-11-17T13:22:40.789647
SRR7958074.2263712 2263712 length=100	TCCCTCCCAGACATCTGTGTACTTCTGTGCCAGCAGTGGGCCGACTAGCGGGGGGGTCCATGAGCAGTTCTTCGGGCCAGGGACACGGCTCACCGTGCTAGCCCGATGCTCATGGCAGGTGCTACAGGATGGAGGGGTCTTCTGGGTCTGTGCATCGGTGATAGGGGAACAGCCCCCAAGAATTTTAACCACTATTAATA				T				TRB	TRBV6-1*01	TRBD2*01		TRBJ2-1*01							TGTGCCAGCAGTGGGCCGACTAGCGGGGGGGTCCATGAGCAGTTCTTC	CASSGPTSGGVHEQFF																					190				71								210																																																																								48	16																							87						TRBV6	TRBV6-1	TRBJ2	TRBJ2-1	TRBD2	TRBD2	2019-06-12T19:01:32	2022-11-17T13:23:00.769873
SRR7958074.2276186 2276186 length=100	CACACAGAAGGAGGACTCCGCCGTGTATCTCTGTGCCAGCAGCGGCCCAACCTCCTACAATGAGCAGTTCTTCGGGCCAGGGACACGGCTCACCGTGCTACCAGGACCACCCAGCAGAGGAGCCTGGTGCCCATGGCAGGGTCAGGCCAGGATGGGGGCTTTACCAGATCAGTGTCCCCCCAAGAAATTCCACCACTATA				T				TRB	TRBV7-8*02	TRBD2*01		TRBJ2-1*01							TGTGCCAGCAGCGGCCCAACCTCCTACAATGAGCAGTTCTTC	CASSGPTSYNEQFF																					215				25								236																																																																								42	14																							87						TRBV7	TRBV7-8	TRBJ2	TRBJ2-1	TRBD2	TRBD2	2019-06-12T19:02:03	2022-11-17T13:23:12.325700
SRR7958074.2276422 2276422 length=100	GCTGGAGGACTCAGCCATGTACTTCTGTGCCAGCAGCGGGCCGACTAGCGGGGCCTACAATGAGCAGTTCTTCGGGCCAGGGACACGGCTCACCGTGCTATGCCCAGCATACGAGCCAGGTATCCATGGCAGGATCACAGCAGGAATGAGGCCTTTCCTAGCTCAGGCATCTCCCCCAAGAACCGCTACCACTACTATCG				T				TRB	TRBV2*01	TRBD2*01		TRBJ2-1*01							TGTGCCAGCAGCGGGCCGACTAGCGGGGCCTACAATGAGCAGTTCTTC	CASSGPTSGAYNEQFF																					180				55								228																																																																								48	16																							87						TRBV2	TRBV2	TRBJ2	TRBJ2-1	TRBD2	TRBD2	2019-06-12T19:02:03	2022-11-17T13:23:12.505996
SRR7958074.2311524 2311524 length=100	CCAGCCCTCAGAACCCAGGGACTCAGCTGTGTACTTCTGTGCCAGCAGTGGACCCACAGATACGCAGTATTTTGGCCCAGGCACCCGGCTGACAGTGCTCCAGAGGGTCCAGGAGCCCATGGCAGAGTGAGAGCAGATGTGGAATATTCCAGACCAGGCCCTCTGTGAACATCCCCCAAGATATATAACCACTACTCTAG				T				TRB	TRBV12-3*01			TRBJ2-3*01							TGTGCCAGCAGTGGACCCACAGATACGCAGTATTTT	CASSGPTDTQYF																					245												221																																																																								36	12																							87						TRBV12	TRBV12-3	TRBJ2	TRBJ2-3			2019-06-12T19:02:03	2022-11-17T13:23:42.712372
SRR7958074.2366573 2366573 length=100	GCTGGAGGACTCAGCCATGTACTTCTGTGCCAGCAGCGGGCCGACTAGCGGGGCCTACAATGAGCAGTTCTTCGGGCCAGGGACACGGCTCACCGTGCTACGACCTGCTTTCAAGAGACTAAAAATTGCCCAGCATACGAGCCAGGTATCCATGGCAGGATCACAGCAGGAATCCCCCAAGACCCAATACCACACGACTG				T				TRB	TRBV2*01	TRBD2*01		TRBJ2-1*01							TGTGCCAGCAGCGGGCCGACTAGCGGGGCCTACAATGAGCAGTTCTTC	CASSGPTSGAYNEQFF																					180				55								228																																																																								48	16																							87						TRBV2	TRBV2	TRBJ2	TRBJ2-1	TRBD2	TRBD2	2019-06-12T19:02:03	2022-11-17T13:24:33.891575
SRR7958074.2387372 2387372 length=100	CCCGACAGCTTTCTATCTCTGTGCCAGTAGTGGCCCGACGGGACTAGCGGGAGTCACCGGGGAGCTGTTTTTTGGAGAAGGCTCTAGGCTGACCGTACTGGAGAAAAGAGACTTGGCTCGGGGGCTTCTCCTGGCCTAATGTGCAGAGTTTGTCAGAGGCTGGAATGAAGAGCCCCCAAGAAACCCTACCACTATGACTT				T				TRB	TRBV19*01	TRBD2*02		TRBJ2-2*01							TGTGCCAGTAGTGGCCCGACGGGACTAGCGGGAGTCACCGGGGAGCTGTTTTTT	CASSGPTGLAGVTGELFF																					155				75								235																																																																								54	18																							87						TRBV19	TRBV19	TRBJ2	TRBJ2-2	TRBD2	TRBD2	2019-06-12T19:02:33	2022-11-17T13:24:52.341515
SRR7958074.2392502 2392502 length=100	CCAGCCCTCAGAACCCAGGGACTCAGCTGTGTACTTCTGTGCCAGCAGTGGACCCACAGATACGCAGTATTTTGGCCCAGGCACCCGGCTGACAGTGCTCCAGAGGGTCCAGGAGCCCATGGCAGAGTGAGAGCAGATGTGGAATATTCCAGACCAGGCCCTCTGTGAACATCCCCCAAGATATATAACCACTACTCTAG				T				TRB	TRBV12-3*01			TRBJ2-3*01							TGTGCCAGCAGTGGACCCACAGATACGCAGTATTTT	CASSGPTDTQYF																					245												221																																																																								36	12																							87						TRBV12	TRBV12-3	TRBJ2	TRBJ2-3			2019-06-12T19:02:33	2022-11-17T13:24:57.632048
SRR7958074.2406754 2406754 length=100	GCTGGAGGACTCAGCCATGTACTTCTGTGCCAGCAGCGGGCCGACTAGCGGGGCCTACAATGAGCAGTTCTTCGGGCCAGGGACACGGCTCACCGTGCTACAGGAATGAGGCCTTTCCTAGCTCAGGCATCTGGTCCTGTGGAGGAAAGGAGGGGCATTTTGAGCTCCCATGCCCCCAGGAGATGCCACCACTATAAATG				T				TRB	TRBV2*01	TRBD2*01		TRBJ2-1*01							TGTGCCAGCAGCGGGCCGACTAGCGGGGCCTACAATGAGCAGTTCTTC	CASSGPTSGAYNEQFF																					180				55								226																																																																								48	16																							87						TRBV2	TRBV2	TRBJ2	TRBJ2-1	TRBD2	TRBD2	2019-06-12T19:02:33	2022-11-17T13:25:10.757934
SRR7958074.2409042 2409042 length=100	GCTGGAGGACTCAGCCATGTACTTCTGTGCCAGCAGCGGGCCGACTAGCGGGGCCTACAATGAGCAGTTCTTCGGGCCAGGGACACGGCTCACCGTGCTAGTCCTGCTTTCAAGAGACTAAAAATTGCCCAGCATACGAGCCAGGTATCCATGGCAGGATCACAGCAGGAATCCCCCAAGAATTTGAACCACTAGCCCCA				T				TRB	TRBV2*01	TRBD2*01		TRBJ2-1*01							TGTGCCAGCAGCGGGCCGACTAGCGGGGCCTACAATGAGCAGTTCTTC	CASSGPTSGAYNEQFF																					180				55								240																																																																								48	16																							87						TRBV2	TRBV2	TRBJ2	TRBJ2-1	TRBD2	TRBD2	2019-06-12T19:02:33	2022-11-17T13:25:12.522069
SRR7958074.2440711 2440711 length=100	TCTGGAGCTGGGGGACTCAGCTTTGTATTTCTGTGCCAGCAGCGGCCCGACGACCAGCGATGAGCAGTTCTTCGGGCCAGGGACACGGCTCACCGTGCTACCACACAGCAGAGGAGCCTGAAGCCCATGGCAGGATCTCCTAGCTTGGGGCTGGTGTCTCTGTAGTAAGCATCCCCCAAGAAAACTGACCACTATAGTTC				T				TRB	TRBV9*01	TRBD2*01		TRBJ2-1*01							TGTGCCAGCAGCGGCCCGACGACCAGCGATGAGCAGTTCTTC	CASSGPTTSDEQFF																					220				26								196																																																																								42	14																							87						TRBV9	TRBV9	TRBJ2	TRBJ2-1	TRBD2	TRBD2	2019-06-12T19:02:33	2022-11-17T13:25:40.399326
SRR7958074.2443538 2443538 length=100	GGAGTCCGCCAGCACCAACCAGACATCTATGTACCTCTGTGCCAGCAGTGGTCCGACAGGTACAGCTTTCTTTGGACAAGGCACCAGACTCACAGTTGTAGGCCTACAGCCAGGAAACAAAAGGCCACACGACAGAGGAGCCTGATTCCCATGGCTGCTTTGAAGAAAGAATCCCCCAAGAAAGTCTACCACTAGTCTCT				T				TRB	TRBV28*01	TRBD1*01		TRBJ1-1*01							TGTGCCAGCAGTGGTCCGACAGGTACAGCTTTCTTT	CASSGPTGTAFF																					245				30								190																																																																								36	12																							87						TRBV28	TRBV28	TRBJ1	TRBJ1-1	TRBD1	TRBD1	2019-06-12T19:02:33	2022-11-17T13:25:44.099825
SRR7958074.2448365 2448365 length=100	GCTGTCGGCTGCTCCCTCCCAGACATCTGTGTACTTCTGTGCCAGCAGTGGGCCTACCCGCCCTGTTTTCTTTGGACAAGGCACCAGACTCACAGTTGTACAAGGCTGCACAGCACAGGAGGCCGATGCTCATGGCAGATGCTGCATGACGGAGGGGTCTTCTGTATCTGTGCCCCCAAGACCGTATACCACTATGGTAT				T				TRB	TRBV6-5*01	TRBD2*01		TRBJ1-1*01							TGTGCCAGCAGTGGGCCTACCCGCCCTGTTTTCTTT	CASSGPTRPVFF																					245				32								161																																																																								36	12																							87						TRBV6	TRBV6-5	TRBJ1	TRBJ1-1	TRBD2	TRBD2	2019-06-12T19:02:33	2022-11-17T13:25:47.907612
SRR7958074.2450280 2450280 length=100	CTTGGAGCTGGGGGACTCGGCCCTTTATCTTTGCGCCAGCAGCGGCCCGACGGAAGGGGAGACCCAGTACTTCGGGCCAGGCACGCGGCTCCTGGTGCTCGACAAAGCAGCACCCAACAGAGCAGCCTGGAGCCCATGGCACAAAGGGGCAGGCAGCACTGTGTCTGTGCTCCCCCCAAGACGCTCGACCACTACCCCTG				T				TRB	TRBV5-1*01	TRBD2*02		TRBJ2-5*01							TGCGCCAGCAGCGGCCCGACGGAAGGGGAGACCCAGTACTTC	CASSGPTEGETQYF																					215				26								215																																																																								42	14																							87						TRBV5	TRBV5-1	TRBJ2	TRBJ2-5	TRBD2	TRBD2	2019-06-12T19:02:33	2022-11-17T13:25:50.834094
SRR7958074.2460653 2460653 length=100	GCTGTCGGCTGCTCCCTCCCAGACATCTGTGTACTTCTGTGCCAGCAGTGGGCCTACCCGCCCTGTTTTCTTTGGACAAGGCACCAGACTCACAGTTGTACAAGGCTGCACAGCACAGGAGGCCGATGCTCATGGCAGATGCTGCATGACGGAGGGGTCTTCTGTATCTGTGCCCCCAAGACCGTATACCACTATGGTAT				T				TRB	TRBV6-5*01	TRBD2*01		TRBJ1-1*01							TGTGCCAGCAGTGGGCCTACCCGCCCTGTTTTCTTT	CASSGPTRPVFF																					245				32								161																																																																								36	12																							87						TRBV6	TRBV6-5	TRBJ1	TRBJ1-1	TRBD2	TRBD2	2019-06-12T19:02:33	2022-11-17T13:25:59.719307
SRR7958074.2461030 2461030 length=100	CTCAGAACCCAGGGACTCAGCTGTGTACTTCTGTGCCAGCAGTGGGCCGACTGTAAGCAATGAGCAGTTCTTCGGGCCAGGGACACGGCTCACCGTGCTACAGAGGGTCCAGGAGCCCATGGCAGAGTGAGAGCAGATGTGGAATATTCCAGACCAGGCCCTCTGTGAACATCCCCCAAGATGAAGTACCACTAGCCTCC				T				TRB	TRBV12-3*01	TRBD2*01		TRBJ2-1*01							TGTGCCAGCAGTGGGCCGACTGTAAGCAATGAGCAGTTCTTC	CASSGPTVSNEQFF																					215				25								206																																																																								42	14																							87						TRBV12	TRBV12-3	TRBJ2	TRBJ2-1	TRBD2	TRBD2	2019-06-12T19:02:33	2022-11-17T13:26:00.002688
SRR7958074.2472350 2472350 length=100	CCAGCCCTCAGAACCCAGGGACTCAGCTGTGTACTTCTGTGCCAGCAGTGGACCCACAGATACGCAGTATTTTGGCCCAGGCACCCGGCTGACAGTGCTCCAGAGGGTCCAGGAGCCCATGGCAGAGTGAGAGCAGATGTGGAATATTCCAGACCAGGCCCTCTGTGAACATCCCCCAAGACTATATACCACTACAACTC				T				TRB	TRBV12-3*01			TRBJ2-3*01							TGTGCCAGCAGTGGACCCACAGATACGCAGTATTTT	CASSGPTDTQYF																					245												221																																																																								36	12																							87						TRBV12	TRBV12-3	TRBJ2	TRBJ2-3			2019-06-12T19:02:33	2022-11-17T13:26:09.464587
SRR7958074.2472471 2472471 length=100	GTTGGCTGCTCCCTCCCAGACATCTGTGTACTTCTGTGCCAGCAGTGGCCCCACGGCGGATACGCAGTATTTTGGCCCAGGCACCCGGCTGACAGTGCTCATGCTCATGGCAGGTGCTCCAGGACGGAGGGGTCTTCTGTATCTGTGCATTGATGAAAGGGGAACAGGACTCCCCCCAAGACCAAAAACCACTATAACCC				T				TRB	TRBV6-6*01	TRBD2*01		TRBJ2-3*01							TGTGCCAGCAGTGGCCCCACGGCGGATACGCAGTATTTT	CASSGPTADTQYF																					230				30								201																																																																								39	13																							87						TRBV6	TRBV6-6	TRBJ2	TRBJ2-3	TRBD2	TRBD2	2019-06-12T19:02:33	2022-11-17T13:26:09.577711
SRR7958074.2507432 2507432 length=100	CAACCAGACATCTATGTACCTCTGTGCCAGCAGTGGACCCACGGGGTCGGACAGGGGGTATGGCTACACCTTCGGTTCGGGGACCAGGTTAACCGTTGTAATCTACGAGGCCTACAGCCAGGAAACAAAAGGCCACACGACAGAGGAGCCTGATTCCCATGGCTGCTTTGAAGCCCCAAGAATTTAAACCACTATGTTCG				T				TRB	TRBV28*01	TRBD1*01		TRBJ1-2*01							TGTGCCAGCAGTGGACCCACGGGGTCGGACAGGGGGTATGGCTACACCTTC	CASSGPTGSDRGYGYTF																					170				50								201																																																																								51	17																							87						TRBV28	TRBV28	TRBJ1	TRBJ1-2	TRBD1	TRBD1	2019-06-12T19:03:05	2022-11-17T13:26:41.616521
SRR7958074.2521649 2521649 length=100	GCCCTCACATACCTCTCAGTACCTCTGTGCCAGCAGTGGGCCGACGGGACAGTTGAACACTGAAGCTTTCTTTGGACAAGGCACCAGACTCACAGTTGTAAAATAAAAGCCCATGTAGCAGAGGAGCCTGATAGTCATGGCACAGTTGGGGCTAGAGAGGATGTCTCCCAGTCCCCCAAGATTATTGACCACTATATACC				T				TRB	TRBV25-1*01	TRBD1*01		TRBJ1-1*01							TGTGCCAGCAGTGGGCCGACGGGACAGTTGAACACTGAAGCTTTCTTT	CASSGPTGQLNTEAFF																					190				40								226																																																																								48	16																							87						TRBV25	TRBV25-1	TRBJ1	TRBJ1-1	TRBD1	TRBD1	2019-06-12T19:03:05	2022-11-17T13:26:55.192432
SRR7958074.2569417 2569417 length=100	ACCCAGGGACTCAGCTGTGTACTTCTGTGCCAGCAGTGGACCGACAGGGAGCCTCACCGGGGAGCTGTTTTTTGGAGAAGGCTGTAGGCTGACCGTACTGCAGAGGGTCCAGGAGCCCATGGCAGAGTGAGAGCAGATGTGGAATATTCCAGACCAGGCCCTCTGTGAACATCCCCCAAGACCCTCTACCACTAGGTTGT				T				TRB	TRBV12-3*01	TRBD1*01		TRBJ2-2*01							TGTGCCAGCAGTGGACCGACAGGGAGCCTCACCGGGGAGCTGTTTTTT	CASSGPTGSLTGELFF																					185				36								207																																																																								48	16																							87						TRBV12	TRBV12-3	TRBJ2	TRBJ2-2	TRBD1	TRBD1	2019-06-12T19:03:05	2022-11-17T13:27:37.742500
SRR7958074.2579302 2579302 length=100	CACCTTGGAGCTGGGGGACTCGGCCCTTTATCTTTGCGCCAGCAGCGGGCCCACCCAAGAGACCCAGTACTTCGGGCCAGGCACGCGGCTCCTGGTGCTCAGGGCTTGGTCCTCCTGGGAAAGCCCCCAAGACAGATTACCACTATAAGTCGTACTCTGCGTTGATACCACTGCCCCAAGATTCTCGACCACTAAGCTAT				T				TRB	TRBV5-1*01	TRBD2*01		TRBJ2-5*01							TGCGCCAGCAGCGGGCCCACCCAAGAGACCCAGTACTTC	CASSGPTQETQYF																					230				30								223																																																																								39	13																							87						TRBV5	TRBV5-1	TRBJ2	TRBJ2-5	TRBD2	TRBD2	2019-06-12T19:03:05	2022-11-17T13:27:47.630667
SRR7958074.2587029 2587029 length=100	GGAGTCTGCTGCCTCCTCCCAGACATCTGTATATTTCTGCGCCAGCAGCGGCCCCACAGATACGCAGTATTTTGGCCCAGGCACCCGGCTGACAGTGCTCGAAGAAGAGCCTCGTGCCCATTTCAGCTCCAGGGCAGGATCTTGTGTCTCCCAGCCCTGCTGTGGGCAGACTCCCCCAAGATGGACCACCACTAGCCTCA				T				TRB	TRBV10-1*01	TRBD2*01		TRBJ2-3*01							TGCGCCAGCAGCGGCCCCACAGATACGCAGTATTTT	CASSGPTDTQYF																					240				25								235																																																																								36	12																							87						TRBV10	TRBV10-1	TRBJ2	TRBJ2-3	TRBD2	TRBD2	2019-06-12T19:03:05	2022-11-17T13:27:54.420938
SRR7958074.2596197 2596197 length=100	GGAGCTGGGGGACTCGGCCCTTTATCTTTGCGCCAGCAGCGGACCTACAGGGGTTGGCACTGAAGCTTTCTTTGGACAAGGCACCAGACTCACAGTTGTAGACTCCAGCCTTTACTGGGCCTGCTCCCAGGAGACAAAGCAGCACCCAACAGAGCAGCCTGGAGTCACTCAAACCCCAAGAATTCTGACCACTAAGTAGT				T				TRB	TRBV5-1*01	TRBD1*01		TRBJ1-1*01							TGCGCCAGCAGCGGACCTACAGGGGTTGGCACTGAAGCTTTCTTT	CASSGPTGVGTEAFF																					200				35								220																																																																								45	15																							87						TRBV5	TRBV5-1	TRBJ1	TRBJ1-1	TRBD1	TRBD1	2019-06-12T19:03:37	2022-11-17T13:28:02.628239
SRR7958074.2610736 2610736 length=100	CTCCGCCCAGACATCTGTATATTTCTGCGCCAGCAGTGGGCCGACGGAGAGCTCCTACAATGAGCAGTTCTTCGGGCCAGGGACACGGCTCACCGTGCTAAGAAGAAGAGCCTCGTGCCCATTTCAGCTCCAGGGCAGGATCTTGTGTCTCCCAGCCCTGCTGTGGGCAGACTCCCCAAGAAGCGTCACCACTAGCATGA				T				TRB	TRBV10-1*01			TRBJ2-1*01							TGCGCCAGCAGTGGGCCGACGGAGAGCTCCTACAATGAGCAGTTCTTC	CASSGPTESSYNEQFF																					183												253																																																																								48	16																							87						TRBV10	TRBV10-1	TRBJ2	TRBJ2-1			2019-06-12T19:03:37	2022-11-17T13:28:15.534152
SRR7958074.2623537 2623537 length=100	TGCCAGGCCCTCACATACCTCTCAGTACCTCTGTGCCAGCAGCGGCCCGACCCCCACAGATACGCAGTATTTTGGCCCAGGCACCCGGCTGACAGTGCTCAGAAAATAAAAGCCCATGTAGCAGAGGAGCCTGATAGTCATGGCACAGTTGGGGCTAGAGAGGATGTCTCCCCCCCCAAGAACCCAGACCACTAGATTCC				T				TRB	TRBV25-1*01	TRBD2*01		TRBJ2-3*01							TGTGCCAGCAGCGGCCCGACCCCCACAGATACGCAGTATTTT	CASSGPTPTDTQYF																					210				25								223																																																																								42	14																							87						TRBV25	TRBV25-1	TRBJ2	TRBJ2-3	TRBD2	TRBD2	2019-06-12T19:03:37	2022-11-17T13:28:26.411237
SRR7958074.2637010 2637010 length=100	TCTGGAGCTGGGGGACTCAGCTTTGTATTTCTGTGCCAGCAGCGGCCCGACGACCAGCGATGAGCAGTTCTTCGGGCCAGGGACACGGCTCACCGTGCTACCACACAGCAGAGGAGCCTGAAGCCCATGGCAGGATCTCCTAGCTTGGGGCTGGTGTCTCTGTAGTAAGCATCCCCCAAGAAAACTGACCACTATAGTTC				T				TRB	TRBV9*01	TRBD2*01		TRBJ2-1*01							TGTGCCAGCAGCGGCCCGACGACCAGCGATGAGCAGTTCTTC	CASSGPTTSDEQFF																					220				26								196																																																																								42	14																							87						TRBV9	TRBV9	TRBJ2	TRBJ2-1	TRBD2	TRBD2	2019-06-12T19:03:37	2022-11-17T13:28:38.408174
SRR7958074.2641749 2641749 length=100	GAGCACCTTGGAGCTGGGGGACTCGGCCCTTTATCTTTGCGCCAGCAGCGGACCCACCGGGGAGCTGTTTTTTGGAGAAGGCTCTAGGCTGACCGTACTGAAAGGGGCAGGCAGCACTGTGTCTCCCCCAAGATATGTTACCACACCTCCGGTACTCTGCGTTGATACCACTGCCCCAAGACTTTTCACCACCAGGTGTG				T				TRB	TRBV5-1*01			TRBJ2-2*01							TGCGCCAGCAGCGGACCCACCGGGGAGCTGTTTTTT	CASSGPTGELFF																					245												221																																																																								36	12																							87						TRBV5	TRBV5-1	TRBJ2	TRBJ2-2			2019-06-12T19:03:37	2022-11-17T13:28:43.342935
SRR7958074.2660422 2660422 length=100	CTTGGAGCTGGGGGACTCGGCCCTTTATCTTTGCGCCAGCAGCGGCCCGACGGAAGGGGAGACCCAGTACTTCGGGCCAGGCACGCGGCTCCTGGTGCTCTGGAGCCCATGGCACAAAGGGGCAGGCAGCACTGTGTCTGTGCTCAGGGCTTGGTCCTCCTGGGAAAGAGCTCCCCCAAGATGTTTGACCACTAGAAGCC				T				TRB	TRBV5-1*01	TRBD2*02		TRBJ2-5*01							TGCGCCAGCAGCGGCCCGACGGAAGGGGAGACCCAGTACTTC	CASSGPTEGETQYF																					215				26								203																																																																								42	14																							87						TRBV5	TRBV5-1	TRBJ2	TRBJ2-5	TRBD2	TRBD2	2019-06-12T19:03:37	2022-11-17T13:28:59.413344
SRR7958074.2675779 2675779 length=100	CTTGGAGCTGGGGGACTCGGCCCTTTATCTTTGCGCCAGCAGCGGCCCGACGGAAGGGGAGACCCAGTACTTCGGGCCAGGCACGCGGCTCCTGGTGCTCGACAAAGCAGCACCCAACAGAGCAGCCTGGAGCCCATGGCACAAAGGGGCAGGCAGCACTGTGTCTGTGCTCCCCCCAAGACGCTCGACCACTACCCCTG				T				TRB	TRBV5-1*01	TRBD2*02		TRBJ2-5*01							TGCGCCAGCAGCGGCCCGACGGAAGGGGAGACCCAGTACTTC	CASSGPTEGETQYF																					215				26								215																																																																								42	14																							87						TRBV5	TRBV5-1	TRBJ2	TRBJ2-5	TRBD2	TRBD2	2019-06-12T19:03:37	2022-11-17T13:29:12.890491
SRR7958074.2693823 2693823 length=100	GGAGCTGGGGGACTCGGCCCTTTATCTTTGCGCCAGCAGCGGACCGACAGGGTTGAGCACTGAAGCTTTCTTTGGACAAGGCACCAGACTCACAGTTGTACCCAGGAGACAAAGCAGCACCCAACAGAGCAGCCTGGAGCCCATGGCACAAAGGGGCAGGCAGCACTGTGTCTCCCCAAGATTCGTCACCACTACCGGTA				T				TRB	TRBV5-1*01	TRBD1*01		TRBJ1-1*01							TGCGCCAGCAGCGGACCGACAGGGTTGAGCACTGAAGCTTTCTTT	CASSGPTGLSTEAFF																					200				35								212																																																																								45	15																							87						TRBV5	TRBV5-1	TRBJ1	TRBJ1-1	TRBD1	TRBD1	2019-06-12T19:03:37	2022-11-17T13:29:28.678846
SRR7958074.2704577 2704577 length=100	GGAGGACTCAGCCATGTACTTCTGTGCCAGCAGTGGACCGACAGGGGGCGGGGGCACAGATACGCAGTATTTTGGCCCAGGCACCCGGCTGACAGTGCTCTCCATGGCAGGATCACAGCAGGAATGAGGCCTTTCCTAGCTCAGGCATCTGGTCCTGTGGAGGAAAGGAGGGCCCCCAAGAGAACACACCACTACTTCGC				T				TRB	TRBV2*01	TRBD1*01		TRBJ2-3*01							TGTGCCAGCAGTGGACCGACAGGGGGCGGGGGCACAGATACGCAGTATTTT	CASSGPTGGGGTDTQYF																					175				55								226																																																																								51	17																							87						TRBV2	TRBV2	TRBJ2	TRBJ2-3	TRBD1	TRBD1	2019-06-12T19:04:07	2022-11-17T13:29:37.908747
SRR7958074.2728813 2728813 length=100	CAGCACCAACCAGACATCTATGTACCTCTGTGCCAGCAGTGGACCGACCAAGTACACCGGGGAGCTGTTTTTTGGAGAAGGCTCTAGGCTGACCGTACTGGAGGCCTACAGCCAGGAAACAAAAGGCCACACGACAGAGGAGCCTGATTCCCATGGCTGCTTTGAAGAAAGACCCCCAAGAAACTGCACCACTACCAAGT				T				TRB	TRBV28*01			TRBJ2-2*01							TGTGCCAGCAGTGGACCGACCAAGTACACCGGGGAGCTGTTTTTT	CASSGPTKYTGELFF																					200												240																																																																								45	15																							87						TRBV28	TRBV28	TRBJ2	TRBJ2-2			2019-06-12T19:04:07	2022-11-17T13:29:59.648211
SRR7958074.2789458 2789458 length=100	GGAGCTGGGGGACTCGGCCCTTTATCTTTGCGCCAGCAGCGGACCGACAGGGTTGAGCACTGAAGCTTTCTTTGGACAAGGCACCAGACTCACAGTTGTACCCAGGAGACAAAGCAGCACCCAACAGAGCAGCCTGGAGCCCATGGCACAAAGGGGCAGGCAGCACTGTGTCTCCCCAAGATTCGTCACCACTACCGGTA				T				TRB	TRBV5-1*01	TRBD1*01		TRBJ1-1*01							TGCGCCAGCAGCGGACCGACAGGGTTGAGCACTGAAGCTTTCTTT	CASSGPTGLSTEAFF																					200				35								212																																																																								45	15																							87						TRBV5	TRBV5-1	TRBJ1	TRBJ1-1	TRBD1	TRBD1	2019-06-12T19:04:07	2022-11-17T13:30:58.065173
SRR7958074.2802703 2802703 length=100	CCAGCCCTCAGAACCCAGGGACTCAGCTGTGTACTTCTGTGCCAGCAGTGGACCCACAGATACGCAGTATTTTGGCCCAGGCACCCGGCTGACAGTGCTCCAGAGGGTCCAGGAGCCCATGGCAGAGTGAGAGCAGATGTGGAATATTCCAGACCAGGCCCTCTGTGAACATCCCCCAAGATATATAACCACTACTCTAG				T				TRB	TRBV12-3*01			TRBJ2-3*01							TGTGCCAGCAGTGGACCCACAGATACGCAGTATTTT	CASSGPTDTQYF																					245												221																																																																								36	12																							87						TRBV12	TRBV12-3	TRBJ2	TRBJ2-3			2019-06-12T19:04:07	2022-11-17T13:31:11.209833
SRR7958074.2809226 2809226 length=100	GTCCACAAAGCTGGAGGACTCAGCCATGTACTTCTGTGCCAGCAGTGGACCGACTCCCTACGAGCAGTACTTCGGGCCGGGCACCAGGCGCACGGTCACAATGAGGCCTTTCCTAGCTCAGGCATCTGGTCCTGTGGAGGAAAGGAGGGGCATTTTGAGCTCCCATGGCCCCCCCCCAAGAGTCTCCACCACTAGATCCG				T				TRB	TRBV2*01			TRBJ2-7*01							TGTGCCAGCAGTGGACCGACTCCCTACGAGCAGTACTTC	CASSGPTPYEQYF																					235												197																																																																								39	13																							87						TRBV2	TRBV2	TRBJ2	TRBJ2-7			2019-06-12T19:04:07	2022-11-17T13:31:17.324869
SRR7958074.2879429 2879429 length=100	GATCCAGCCCTCAGAACCCAGGGACTCAGCTGTGTACTTCTGTGCCAGCAGTGGTCCCACTGTGGCTTTCTTTGGACAAGGCACCAGACTCACAGTTGTACAGAGGGTCCAGGAGTCCATGGCAGAGTGAGAGCAGATGTGGAATATTCCAGACCAGGCCCTCTGTGAACATCCCCCAAGAGGCGCAACCACTACGAGTA				T				TRB	TRBV12-3*01			TRBJ1-1*01							TGTGCCAGCAGTGGTCCCACTGTGGCTTTCTTT	CASSGPTVAFF																					260												178																																																																								33	11																							87						TRBV12	TRBV12-3	TRBJ1	TRBJ1-1			2019-06-12T19:04:39	2022-11-17T13:32:22.355250
SRR7958074.2904547 2904547 length=100	GCTGGAGGACTCAGCCATGTACTTCTGTGCCAGCAGCGGGCCGACTAGCGGGGCCTACAATGAGCAGTTCTTCGGGCCAGGGACACGGCTCACCGTGCTAATACGAGCCAGGTATCCATGGCAGGATCACAGCAGGAATGAGGCCTTTCCTAGCTCAGGCATCTGGTCCTGTCCCCCAAAATCTGTGACCACTATGTTCT				T				TRB	TRBV2*01	TRBD2*01		TRBJ2-1*01							TGTGCCAGCAGCGGGCCGACTAGCGGGGCCTACAATGAGCAGTTCTTC	CASSGPTSGAYNEQFF																					180				55								226																																																																								48	16																							87						TRBV2	TRBV2	TRBJ2	TRBJ2-1	TRBD2	TRBD2	2019-06-12T19:04:39	2022-11-17T13:32:46.067714
SRR7958074.2923218 2923218 length=100	CTCGGCCGTGTATCTCTGTGCCAGCAGCGGACCCACTAGCGCAAGCCCAGGAGGGGCCAACGTCCTGACTTTCGGGGCCGGCAGCAGGCTGACCGTGCTGCTGCCTTTTCTCTAGAATCTTATAGCGGGGAGACTGGGCAACTCCAGCTTCTGTGAGTTCTGCTCCCAGGAGACCCCAAGAATGATCACCACTACGCTTA				T				TRB	TRBV11-2*03	TRBD2*01		TRBJ2-6*01							TGTGCCAGCAGCGGACCCACTAGCGCAAGCCCAGGAGGGGCCAACGTCCTGACTTTC	CASSGPTSASPGGANVLTF																					145				35								231																																																																								57	19																							87						TRBV11	TRBV11-2	TRBJ2	TRBJ2-6	TRBD2	TRBD2	2019-06-12T19:05:09	2022-11-17T13:33:02.801419
SRR7958074.2927132 2927132 length=100	GCTGGAGGACTCAGCCATGTACTTCTGTGCCAGCAGCGGGCCGACTAGCGGGGCCTACAATGAGCAGTTCTTCGGGCCAGGGACACGGCTCACCGTGCTATGGGAGTCTGGGTGACTTCAGGTTCTGTGAGTCCTGCTTTCAAGAGACTAAAAATTGCCCAGCATACGAGCCACCCCAAGAATTCAAACCACTACTTTTG				T				TRB	TRBV2*01	TRBD2*01		TRBJ2-1*01							TGTGCCAGCAGCGGGCCGACTAGCGGGGCCTACAATGAGCAGTTCTTC	CASSGPTSGAYNEQFF																					180				55								228																																																																								48	16																							87						TRBV2	TRBV2	TRBJ2	TRBJ2-1	TRBD2	TRBD2	2019-06-12T19:05:09	2022-11-17T13:33:06.751734
SRR7958074.2954248 2954248 length=100	CAGGCCCTCACATACCTCTCAGTACCTCTGTGCCAGCAGTGGACCTACAGGGAGTAATTCACCCCTCCACTTTGGGAATGGGACCAGGCTCACTGTGACAATAAAAGCCCATGTAGCAGAGGAGCCTGATAGTCATGGCACAGTTGGGGCTAGAGAGGATGTCTCCCAGTAGTCCCCAAGAAAACCGACCACTACTTACC				T				TRB	TRBV25-1*01	TRBD1*01		TRBJ1-6*01							TGTGCCAGCAGTGGACCTACAGGGAGTAATTCACCCCTCCACTTT	CASSGPTGSNSPLHF																					205				30								221																																																																								45	15																							87						TRBV25	TRBV25-1	TRBJ1	TRBJ1-6	TRBD1	TRBD1	2019-06-12T19:05:09	2022-11-17T13:33:31.949880
SRR7958074.2973060 2973060 length=100	GCTGGAGGACTCAGCCATGTACTTCTGTGCCAGCAGCGGGCCGACTAGCGGGGCCTACAATGAGCAGTTCTTCGGGCCAGGGACACGGCTCACCGTGCTAATACGAGCCAGGTATCCATGGCAGGATCACAGCAGGAATGAGGCCTTTCCTAGCTCAGGCATCTGGTCCTGTCCCCCAAAATCTGTGACCACTATGTTCT				T				TRB	TRBV2*01	TRBD2*01		TRBJ2-1*01							TGTGCCAGCAGCGGGCCGACTAGCGGGGCCTACAATGAGCAGTTCTTC	CASSGPTSGAYNEQFF																					180				55								226																																																																								48	16																							87						TRBV2	TRBV2	TRBJ2	TRBJ2-1	TRBD2	TRBD2	2019-06-12T19:05:09	2022-11-17T13:33:49.414445
SRR7958074.2999505 2999505 length=100	CACCTTGGAGCTGGGGGACTCGGCCCTTTATCTTTGCGCCAGCAGCGGGCCCACCCAAGAGACCCAGTACTTCGGGCCAGGCACGCGGCTCCTGGTGCTCAGGGCTTGGTCCTCCTGGGAAAGCCCCCAAGACAGATTACCACTATAAGTCGTACTCTGCGTTGATACCACTGCCCCAAGATTCTCGACCACTAAGCTAT				T				TRB	TRBV5-1*01	TRBD2*01		TRBJ2-5*01							TGCGCCAGCAGCGGGCCCACCCAAGAGACCCAGTACTTC	CASSGPTQETQYF																					230				30								223																																																																								39	13																							87						TRBV5	TRBV5-1	TRBJ2	TRBJ2-5	TRBD2	TRBD2	2019-06-12T19:05:09	2022-11-17T13:34:12.406847
SRR7958074.3029238 3029238 length=100	GGAGCTGGGGGACTCGGCCCTTTATCTTTGCGCCAGCAGCGGACCGACAGGGTTGAGCACTGAAGCTTTCTTTGGACAAGGCACCAGACTCACAGTTGTAAAAGGGGCAGGCAGCACTGTGTCTCCCCAAGATTCGTCACCACTACCGGTAGTCCTCTGCGTTGATACCACTGCCCCAAGAATTCTCACCACTAGTTGCG				T				TRB	TRBV5-1*01	TRBD1*01		TRBJ1-1*01							TGCGCCAGCAGCGGACCGACAGGGTTGAGCACTGAAGCTTTCTTT	CASSGPTGLSTEAFF																					200				35								212																																																																								45	15																							87						TRBV5	TRBV5-1	TRBJ1	TRBJ1-1	TRBD1	TRBD1	2019-06-12T19:05:40	2022-11-17T13:34:38.994177
SRR7958074.3043226 3043226 length=100	CAGGCCCTCACATACCTCTCAGTACCTCTGTGCCAGCAGTGGCCCCACCCTCGACTGGTATGGCTACACCTGCGGTTCGGGGACCAGGTTAACCGTTGTATAAAAGCCCATGTAGCAGAGGAGCCTGATAGTCATGGCACAGTTGGGGCTAGAGAGGATGTCTCCCAGTAGTCCCCCAAGATTTAGGACCACTAGACATG				T				TRB	TRBV25-1*01	TRBD2*01		TRBJ1-2*01							TGTGCCAGCAGTGGCCCCACCCTCGACTGGTATGGCTACACCTGC	CASSGPTLDWYGYTC																					205				28								187																																																																								45	15																							87						TRBV25	TRBV25-1	TRBJ1	TRBJ1-2	TRBD2	TRBD2	2019-06-12T19:05:40	2022-11-17T13:34:52.259870
SRR7958074.3043692 3043692 length=100	CTCAGAACCCAGGGACTCAGCTGTGTACTTCTGTGCCAGCAGTGGGCCGACTGTAAGCAATGAGCAGTTCTTCGGGCCAGGGACACGGCTCACCGTGCTAGGGTCCAGGAGCCCATGGCAGAGTGAGAGCAGATGTGGAATATTCCAGACCAGGCCCTCTGTGAACATGAGCCCCCCAAGACTCCCTACCACTATTAGGC				T				TRB	TRBV12-3*01	TRBD2*01		TRBJ2-1*01							TGTGCCAGCAGTGGGCCGACTGTAAGCAATGAGCAGTTCTTC	CASSGPTVSNEQFF																					215				25								220																																																																								42	14																							87						TRBV12	TRBV12-3	TRBJ2	TRBJ2-1	TRBD2	TRBD2	2019-06-12T19:05:40	2022-11-17T13:34:52.616481
SRR7958074.3049803 3049803 length=100	GAGCACCTTGGAGCTGGGGGACTCGGCCCTTTATCTTTGCGCCAGCAGCGGACCCACCGGGGAGCTGTTTTTTGGAGAAGGCTCTAGGCTGACCGTACTGAGGAGACAAAGCAGCACCCAACAGAGCAGCCTGGAGCCCATGGCACAAAGGGGCAGGCAGCACTGTGTCTGTCCCCCAAGATGCTTTACCACTAAAATAA				T				TRB	TRBV5-1*01			TRBJ2-2*01							TGCGCCAGCAGCGGACCCACCGGGGAGCTGTTTTTT	CASSGPTGELFF																					245												223																																																																								36	12																							87						TRBV5	TRBV5-1	TRBJ2	TRBJ2-2			2019-06-12T19:05:40	2022-11-17T13:34:58.289656
SRR7958074.3094588 3094588 length=100	CACCAACCAGACATCTATGTACCTCTGTGCCAGCAGCGGCCCGACTAGTCGAGGCACAGATACGCAGTATTTTGGCCCAGGCACCCGGCTGACAGTGCTCTCTACGAGGCCTACAGCCAGGAAACAAAAGGCCACACGACAGAGGAGCCTGATTCCCATGGCTGCTTTGAAGCCCCCAAGACCCAATACCACTAACCAGG				T				TRB	TRBV28*01	TRBD2*01		TRBJ2-3*01							TGTGCCAGCAGCGGCCCGACTAGTCGAGGCACAGATACGCAGTATTTT	CASSGPTSRGTDTQYF																					180				38								226																																																																								48	16																							87						TRBV28	TRBV28	TRBJ2	TRBJ2-3	TRBD2	TRBD2	2019-06-12T19:05:40	2022-11-17T13:35:39.843419
SRR7958074.3094770 3094770 length=100	CTCCCAGACATCTGTGTACTTCTGTGCCAGCAGTGGACCCACAGGGAACCTGTATAATTCACCCCTCCACTTTGGGAACGGGACCAGGCTCACTGTGACAATGCTCATGGCAGGTGCTACAGGATGGAGGGGTCTTCTGGGTCTGTGCATCGGTGATAGGGGAACAGGACTCCCCCCAAGAAGAATGACCACTAGCTGAC				T				TRB	TRBV6-1*01	TRBD1*01		TRBJ1-6*02							TGTGCCAGCAGTGGACCCACAGGGAACCTGTATAATTCACCCCTCCACTTT	CASSGPTGNLYNSPLHF																					175				30								231																																																																								51	17																							87						TRBV6	TRBV6-1	TRBJ1	TRBJ1-6	TRBD1	TRBD1	2019-06-12T19:05:40	2022-11-17T13:35:39.992892
SRR7958074.3095148 3095148 length=100	CACCAACCAGACATCTATGTACCTCTGTGCCAGCAGCGGCCCGACTAGTCGAGGCACAGATACGCAGTATTTTGGCCCAGGCACCCGGCTGACAGTGCTCTCTACGAGGCCTACAGCCAGGAAACAAAAGGCCACACGACAGAGGAGCCTGATTCCCATGGCTGCTTTGAAGCCCCCAAGACCCAATACCACTAACCAGG				T				TRB	TRBV28*01	TRBD2*01		TRBJ2-3*01							TGTGCCAGCAGCGGCCCGACTAGTCGAGGCACAGATACGCAGTATTTT	CASSGPTSRGTDTQYF																					180				38								226																																																																								48	16																							87						TRBV28	TRBV28	TRBJ2	TRBJ2-3	TRBD2	TRBD2	2019-06-12T19:05:40	2022-11-17T13:35:40.281089
SRR7958074.3124946 3124946 length=100	GCTGGAGGACTCAGCCATGTACTTCTGTGCCAGCAGCGGGCCGACTAGCGGGGCCTACAATGAGCAGTTCTTCGGGCCAGGGACACTGCTCACCGTGCTATGGGAGTCTGGGTGACTTCAGGTTCTGTGAGTCCTGCTTTCAAGAGACTAAAAATTGCCCAGCATACGAGCCACCCCAAGAATTCAAACCACTACTTTTG				T				TRB	TRBV2*01	TRBD2*01		TRBJ2-1*01							TGTGCCAGCAGCGGGCCGACTAGCGGGGCCTACAATGAGCAGTTCTTC	CASSGPTSGAYNEQFF																					180				55								214																																																																								48	16																							87						TRBV2	TRBV2	TRBJ2	TRBJ2-1	TRBD2	TRBD2	2019-06-12T19:05:40	2022-11-17T13:36:06.650946
SRR7958074.3134158 3134158 length=100	CACACAGAAGGAGGACTCCGCCGTGTATCTCTGTGCCAGCAGCGGCCCAACCTCCTACAATGAGCAGTTCTTCGGGCCAGGGACACGGCTCACCGTGCTACCAGGACCACCCAGCAGAGGAGCCTGGTGCCCATGGCAGGGTCAGGCCAGGATGGGGGCTTTACCAGATCAGTGTCCCCCCAAGAAATTCCACCACTATA				T				TRB	TRBV7-8*02	TRBD2*01		TRBJ2-1*01							TGTGCCAGCAGCGGCCCAACCTCCTACAATGAGCAGTTCTTC	CASSGPTSYNEQFF																					215				25								236																																																																								42	14																							87						TRBV7	TRBV7-8	TRBJ2	TRBJ2-1	TRBD2	TRBD2	2019-06-12T19:05:40	2022-11-17T13:36:14.659461
SRR7958074.3144193 3144193 length=100	GTCCACAAAGCTGGAGGACTCAGCCATGTACTTCTGTGCCAGCAGTGGACCGACTCCCTACGAGCAGTACTTCGGGCCGGGCACCAGGCTCACGGTCACAATGAGGCCTTTCCTAGCTCAGGCATCTGGTCCTGTGGAGGAAAGGAGGGGCATTTTGAGCTCCCATGGCCCCCCCCCAAGAGTCTCCACCACTAGATCCG				T				TRB	TRBV2*01			TRBJ2-7*01							TGTGCCAGCAGTGGACCGACTCCCTACGAGCAGTACTTC	CASSGPTPYEQYF																					235												211																																																																								39	13																							87						TRBV2	TRBV2	TRBJ2	TRBJ2-7			2019-06-12T19:06:11	2022-11-17T13:36:23.482368
SRR7958074.3158017 3158017 length=100	ACCCAGGGACTCAGCTGTGTACTTCTGTGCCAGCAGTGGACCGACAGGGAGCCTCACCGGGGAGCTGTTTTTTGGAGAAGGCTCTAGGCTGACCGTACTGCAGAGGGTCCAGGAGCCCATGGCAGAGTGAGAGCAGATGTGGAATATTCCAGACCAGGCCCTCTGTGAACATCCCCCAAGATTTCGGACCACTATTATTA				T				TRB	TRBV12-3*01	TRBD1*01		TRBJ2-2*01							TGTGCCAGCAGTGGACCGACAGGGAGCCTCACCGGGGAGCTGTTTTTT	CASSGPTGSLTGELFF																					185				36								221																																																																								48	16																							87						TRBV12	TRBV12-3	TRBJ2	TRBJ2-2	TRBD1	TRBD1	2019-06-12T19:06:11	2022-11-17T13:36:36.204753
SRR7958074.3173103 3173103 length=100	GATCCAGCCCTCAGAACCCAGGGACTCAGCTGTGTACTTCTGTGCCAGCAGTGGTCCCACTGTGGCTTTCTTTGGACAAGGCACCAGACTCACAGTTGTACAGAGGGTCCAGGAGTCCATGGCAGAGTGAGAGCAGATGTGGAATATTCCAGACCAGGCCCTCTGTGAACATCCCCCAAGAGATGTGACCACTACTGCCT				T				TRB	TRBV12-3*01			TRBJ1-1*01							TGTGCCAGCAGTGGTCCCACTGTGGCTTTCTTT	CASSGPTVAFF																					260												178																																																																								33	11																							87						TRBV12	TRBV12-3	TRBJ1	TRBJ1-1			2019-06-12T19:06:11	2022-11-17T13:36:49.924429
SRR7958074.3184458 3184458 length=100	CACCAACCAGACATCTATGTACCTCTGTGCCAGCAGCGGCCCGACTAGTCGAGGCACAGATACGCAGTATTTTGGCCCAGGCACCCGGCTGACAGTGCTCTCTACGAGGCCTACAGCCAGGAAACAAAAGGCCACACGACAGAGGAGCCTGATTCCCATGGCTGCTTTGAAGCCCCCAAGACCCAATACCACTAACCAGG				T				TRB	TRBV28*01	TRBD2*01		TRBJ2-3*01							TGTGCCAGCAGCGGCCCGACTAGTCGAGGCACAGATACGCAGTATTTT	CASSGPTSRGTDTQYF																					180				38								226																																																																								48	16																							87						TRBV28	TRBV28	TRBJ2	TRBJ2-3	TRBD2	TRBD2	2019-06-12T19:06:11	2022-11-17T13:36:59.940051
SRR7958074.3198991 3198991 length=100	GGAGCTGGGGGACTCAGCTTTGTATTTCTGTGCCAGCAGCGGACCGACAGGCGGCACCGGGGAGCTGTTTTTTGGAGAAGGCTCTAGGCTGACCGTACTGACACAGCAGAGGAGCCTGAAGCCCATGGCAGGATCTCCTAGCTTGGGGCTGGTGTCTCTGTAGTAAGCATTCTCCCCCAAGAAATATCACCACTATGAGT				T				TRB	TRBV9*01	TRBD1*01		TRBJ2-2*01							TGTGCCAGCAGCGGACCGACAGGCGGCACCGGGGAGCTGTTTTTT	CASSGPTGGTGELFF																					205				31								221																																																																								45	15																							87						TRBV9	TRBV9	TRBJ2	TRBJ2-2	TRBD1	TRBD1	2019-06-12T19:06:11	2022-11-17T13:37:12.782579
SRR7958074.3256377 3256377 length=100	AGATTCGGCAGCTTATTTCTGTGCCAGCTCAGGACCAACCCCGTGGCTCTCTGGGGCCAACGTCCTGACTTTCGGGGCCGGCAGCAGGCTGACCGTGCTGGCCGATACCAGTAAACATGACTGTGTCCTTTCATTGGGCTGCATCTCAGTCTTGCCTCCTGTCAATGACTCCACCCCAAGATGCGTCACCACTATATCCG				T				TRB	TRBV18*01	TRBD2*01		TRBJ2-6*01							TGTGCCAGCTCAGGACCAACCCCGTGGCTCTCTGGGGCCAACGTCCTGACTTTC	CASSGPTPWLSGANVLTF																					155				25								265																																																																								54	18																							87						TRBV18	TRBV18	TRBJ2	TRBJ2-6	TRBD2	TRBD2	2019-06-12T19:06:41	2022-11-17T13:38:05.278915
SRR7958074.3285669 3285669 length=100	GGAGCTGGGGGACTCGGCCCTTTATCTTTGCGCCAGCAGCGGACCGACAGGGTTGAGCACTGAAGCTTTCTTTGGACAAGGCACCAGACTCACAGTTGTACCCAGGAGACAAAGCAGCACCCAACAGAGCAGCCTGGAGCCCATGGCACAAAGGGGCAGGCAGCACTGTGTCTCCCCAAGATTCGTCACCACTACCGGTA				T				TRB	TRBV5-1*01	TRBD1*01		TRBJ1-1*01							TGCGCCAGCAGCGGACCGACAGGGTTGAGCACTGAAGCTTTCTTT	CASSGPTGLSTEAFF																					200				35								212																																																																								45	15																							87						TRBV5	TRBV5-1	TRBJ1	TRBJ1-1	TRBD1	TRBD1	2019-06-12T19:06:41	2022-11-17T13:38:31.758644
SRR7958074.3362272 3362272 length=100	AAAGCTGGAGGACTCAGCCATGTACTTCTGTGCCAGCAGTGGACCCACACCCGCAGTGAATGAGCAGTTCTTCGGGCCAGGGACACGGCTCACCGTGCTATGCCCAGCATACGAGCCAGGTATCCATGGCAGGATCACAGCAGGAATGAGGCCTTTCCTAGCTCAGGCATCTCCCCCAAGAAGACCCACCACTACATCTT				T				TRB	TRBV2*01	TRBD2*01		TRBJ2-1*01							TGTGCCAGCAGTGGACCCACACCCGCAGTGAATGAGCAGTTCTTC	CASSGPTPAVNEQFF																					205				28								203																																																																								45	15																							87						TRBV2	TRBV2	TRBJ2	TRBJ2-1	TRBD2	TRBD2	2019-06-12T19:07:07	2022-11-17T13:39:40.984898
SRR7958074.3380283 3380283 length=100	CTTGGAGCTGGGGGACTCGGCCCTTTATCTTTGCGCCAGCAGCGGACCGACAGGGTCTGATGGCTACACCTTCGGTTCGGGGACCAGGTTAACCGTTGTAGAGACAAAGCAGCACCCAACAGAGCAGCCTGGAGCCCATGGCACAAAGGGGCAGGCAGCACTGTGTCTGTGTCCCCCAAGAATGAACACCACTAACCTTT				T				TRB	TRBV5-1*01	TRBD1*01		TRBJ1-2*01							TGCGCCAGCAGCGGACCGACAGGGTCTGATGGCTACACCTTC	CASSGPTGSDGYTF																					215				35								210																																																																								42	14																							87						TRBV5	TRBV5-1	TRBJ1	TRBJ1-2	TRBD1	TRBD1	2019-06-12T19:07:07	2022-11-17T13:39:56.592263
SRR7958074.3381116 3381116 length=100	CACAGAGCAGGGGGACTCGGCCATGTATCTCTGTGCCAGCAGCGGGCCAACCTCCTACAATGAGCAGTTCTTCGGGCCAGGGACACGGCTCACCGTGCTAATCCAGCAGAGGAGGCTGGTGCCCATGGCAGGGTCAGGGCAGGATGGGAGCTTTACCAGATCAGGGTCACTGTCCCCCAAGAACATCAACCATACATAAA				T				TRB	TRBV7-9*04			TRBJ2-1*01							TGTGCCAGCAGCGGGCCAACCTCCTACAATGAGCAGTTCTTC	CASSGPTSYNEQFF																					220												236																																																																								42	14																							87						TRBV7	TRBV7-9	TRBJ2	TRBJ2-1			2019-06-12T19:07:07	2022-11-17T13:39:57.244605
SRR7958074.3407627 3407627 length=100	CCAGCCCTCAGAACCCAGGGACTCAGCTGTGTACTTCTGTGCCAGCAGTGGACCCACAGATACGCAGTATTTTGGCCCAGGCACCCGGCTGACAGTGCTCCAGAGGGTCCAGGAGCCCATGGCAGAGTGAGAGCAGATGTGGAATATTCCAGACCAGGCCCTCTGTGAACATCCCCCAAGACTATATACCACTACAACTC				T				TRB	TRBV12-3*01			TRBJ2-3*01							TGTGCCAGCAGTGGACCCACAGATACGCAGTATTTT	CASSGPTDTQYF																					245												221																																																																								36	12																							87						TRBV12	TRBV12-3	TRBJ2	TRBJ2-3			2019-06-12T19:07:07	2022-11-17T13:40:21.109540
SRR7958074.3409203 3409203 length=100	GGAGTCCGCCAGCACCAACCAGACATCTATGTACCTCTGTGCCAGCAGTGGTCCGACAGGTACAGCTTTCTTTGGACAAGGCACCAGACTCACAGTTGTAGAGGCCTACAGCCAGGAAACAAAAGGCCACACGACAGAGGAGCCTGATTCCCATGGCTGCTTTGAAGAAAGACCCCCAAGATTAAAAACCACTAGTGCTG				T				TRB	TRBV28*01	TRBD1*01		TRBJ1-1*01							TGTGCCAGCAGTGGTCCGACAGGTACAGCTTTCTTT	CASSGPTGTAFF																					245				30								190																																																																								36	12																							87						TRBV28	TRBV28	TRBJ1	TRBJ1-1	TRBD1	TRBD1	2019-06-12T19:07:07	2022-11-17T13:40:22.342093
SRR7958075.10745 10745 length=100	TGCTGCCTCCTCCCAGACATCTGTATATTTCTGCGCCAGCAGTGGTCCCACGGCGGACAATGAGCAGTTCTTCGGGCCAGGGACACGGCTCACCGTGCTAAGAAGAAGAGCCTCGTGCCCATTTCAGCTCCAGGGCAGGATCTTGTGTCCCAAAGTAAGGATTCTGATGTGTACCCCAAGATCCTGCATTTCAATTTGTA				T				TRB	TRBV10-1*01			TRBJ2-1*01							TGCGCCAGCAGTGGTCCCACGGCGGACAATGAGCAGTTCTTC	CASSGPTADNEQFF																					223												213																																																																								42	14																							88						TRBV10	TRBV10-1	TRBJ2	TRBJ2-1			2019-06-12T19:07:36	2022-11-17T13:40:36.778994
SRR7958075.12803 12803 length=100	CAATTCCCTGGAGCTTGGTGACTCTGCTGTGTATTTCTGTGCCAGCAGTGGACCCACAGATACGCAGTATTTTGGCCCAGGCACCCGGCTGACAGTGCTCAGCTAAACATTATCTTCAGAAATTTCTTAGAGTCCTGTTTATAACAATACATAGTATCATGGCCCAGATTTTGCCCCAAGAATGAAGATTTCAAGCTAAT				T				TRB	TRBV3-1*01			TRBJ2-3*01							TGTGCCAGCAGTGGACCCACAGATACGCAGTATTTT	CASSGPTDTQYF																					240												223																																																																								36	12																							88						TRBV3	TRBV3-1	TRBJ2	TRBJ2-3			2019-06-12T19:07:36	2022-11-17T13:40:38.371068
SRR7958075.40474 40474 length=100	GCCCAGCCCCAACCAGACCTCTCTGTACTTCTGTGCCAGCAGTGGCCCGACAGGGGACTACGAGCAGTACTTCGGGCCGGGCACCAGGCTCACGGTCACAGGCGACTCCAGGATCAGGGGGAAATTCCTCTTCTCTTTTCGAGAGACTTTGTACCCTTCAGGAACATCTCCCCCCCAAGAGGCCAAATTTCAACGTCCGT				T				TRB	TRBV27*01	TRBD1*01		TRBJ2-7*01							TGTGCCAGCAGTGGCCCGACAGGGGACTACGAGCAGTACTTC	CASSGPTGDYEQYF																					215				40								220																																																																								42	14																							88						TRBV27	TRBV27	TRBJ2	TRBJ2-7	TRBD1	TRBD1	2019-06-12T19:07:36	2022-11-17T13:41:02.992911
SRR7958075.41949 41949 length=100	GGCTGCTCCCTCCCAGACATCTGTGTACTTCTGTGCCAGCAGTGGACCGACCATGAACACTGAAGCTTTCTTTGGACAAGGCACCAGACTCACAGTTGTAACACAGCACAGGAGCCCGATGCTCATGGCAGGTGCTACAGGATGGAGGGGTCTTCTGGGTCTGTGCATCGGTCCCCCAAGAGTTGCGATTTCAAAGTAGT				T				TRB	TRBV6-6*04			TRBJ1-1*01							TGTGCCAGCAGTGGACCGACCATGAACACTGAAGCTTTCTTT	CASSGPTMNTEAFF																					227												236																																																																								42	14																							88						TRBV6	TRBV6-6	TRBJ1	TRBJ1-1			2019-06-12T19:07:36	2022-11-17T13:41:04.097385
SRR7958075.42037 42037 length=100	GGACTCGGCCGTGTATCTCTGTGCCAGCAGCGGCCCAACGGGACTAGCGGAATACCAAGAGACCCAGTACTTCGGGCCAGGCACGCGGCTCCTGGTGCTCAGGAGCCTGGTGCCCATGGCAGGGTCAGGGCAGGATGGGAGCTTTACCAGATCAGGATCACTGTGAGCAGGACCCCCAAGACCTAAGATTTCAAGGCGTA				T				TRB	TRBV11-2*03	TRBD2*01		TRBJ2-5*01							TGTGCCAGCAGCGGCCCAACGGGACTAGCGGAATACCAAGAGACCCAGTACTTC	CASSGPTGLAEYQETQYF																					160				60								233																																																																								54	18																							88						TRBV11	TRBV11-2	TRBJ2	TRBJ2-5	TRBD2	TRBD2	2019-06-12T19:07:36	2022-11-17T13:41:04.165950
SRR7958075.93092 93092 length=100	GCTGGGGGACTCAGCTTTGTATTTCTGTGCCAGCAGCGGCCCGACACCTTTGGGCCGCCATACGCAGTATTTTGGCCCAGGCACCCGGCTGACAGTGCTCGGTCTCCAGACCTAGGGGAGCATCTCAGCGTCACTCGCTGTCCAGTTGCTGTGATCAGGTGCTTTGGGGTTTGCCCCAAGACCACCCATTTCAATCTATT				T				TRB	TRBV9*01	TRBD1*01		TRBJ2-3*01							TGTGCCAGCAGCGGCCCGACACCTTTGGGCCGCCATACGCAGTATTTT	CASSGPTPLGRHTQYF																					190				26								210																																																																								48	16																							88						TRBV9	TRBV9	TRBJ2	TRBJ2-3	TRBD1	TRBD1	2019-06-12T19:07:36	2022-11-17T13:41:50.252384
SRR7958075.116118 116118 length=100	TGCAGAGCTTGGGGACTCGGCCATGTATCTCTGTGCCAGCAGCGGCCCCACAGCTTACAATGAGCAGTTCTTCGGGCCAGGGACACGGCTCACCGTGCTACAAAAAGCCACAGCCTGGCTTTTCTCTGTAATCTTATATCTGGGGGACTGGGCAACTTCAGCTTCTGAGAGTTCCCCAAGACACTGAATTTCAAAATACT				T				TRB	TRBV11-1*01	TRBD2*01		TRBJ2-1*01							TGTGCCAGCAGCGGCCCCACAGCTTACAATGAGCAGTTCTTC	CASSGPTAYNEQFF																					215				32								216																																																																								42	14																							88						TRBV11	TRBV11-1	TRBJ2	TRBJ2-1	TRBD2	TRBD2	2019-06-12T19:08:07	2022-11-17T13:42:10.390742
SRR7958075.143010 143010 length=100	GCAGGGGGACTCGGCCATGTATCTCTGTGCCAGCAGCGGTCCGACAGGGGAGCATTATCAGCCCCAGCATTTTGGTGATGGGACTCGACTCTCCATCCTACCAGCAGAGGAGGCTGGTGCCCATGGCAGGGTCAGGGCAGGATGGGAGCTTTACCAGATCAGGGTCACTGTGCCCCCAAGAAGACAGATTTCAAACAAAA				T				TRB	TRBV7-9*04	TRBD1*01		TRBJ1-5*01							TGTGCCAGCAGCGGTCCGACAGGGGAGCATTATCAGCCCCAGCATTTT	CASSGPTGEHYQPQHF																					190				40								211																																																																								48	16																							88						TRBV7	TRBV7-9	TRBJ1	TRBJ1-5	TRBD1	TRBD1	2019-06-12T19:08:07	2022-11-17T13:42:35.487712
SRR7958075.147668 147668 length=100	TCCCTCCCAAACATCTGTGTACTTCTGTGCCAGCAGTGGACCAACAGGGGTGATGAACACTGAAGCTTTCTTTGGACAAGGCACCAGACTCACAGTTGTAGAAAAGGCCCCACAGCACAGGAGCCCGAGGCTCATGGCAGGAACTGCAGGATGGAGGGGTCCTCTGGGTCTGTCCCCAAGAAACTGAATTTAAACGGATA				T				TRB	TRBV6-2*01	TRBD1*01		TRBJ1-1*01							TGTGCCAGCAGTGGACCAACAGGGGTGATGAACACTGAAGCTTTCTTT	CASSGPTGVMNTEAFF																					185				35								245																																																																								48	16																							88						TRBV6	TRBV6-2	TRBJ1	TRBJ1-1	TRBD1	TRBD1	2019-06-12T19:08:07	2022-11-17T13:42:39.008431
SRR7958075.167163 167163 length=100	GGACTCGGCCGTGTATCTCTGTGCCAGCAGCGGCCCAACGGGACTAGCGGAATACCAAGAGACCCAGTACTTCGGGCCAGGCACGCGGCTCCTGGTGCTCAGCTCCTGTGTGATCTGCCCCCAGGAGACAGAAGGCCACCCAGAAGAGGAGCCTGGTGCCCATGGCAGGGTCACCCCAAGAGCTGGAATTTCCAGCTTCT				T				TRB	TRBV11-2*03	TRBD2*01		TRBJ2-5*01							TGTGCCAGCAGCGGCCCAACGGGACTAGCGGAATACCAAGAGACCCAGTACTTC	CASSGPTGLAEYQETQYF																					160				60								233																																																																								54	18																							88						TRBV11	TRBV11-2	TRBJ2	TRBJ2-5	TRBD2	TRBD2	2019-06-12T19:08:07	2022-11-17T13:42:57.507516
SRR7958075.168425 168425 length=100	GGAGGACTCAGCCATGTACTTCTGTGCCAGCAGTGGCCCGACTAGCGGGGGTCCCTACAATGAGCAGTTCTTCGGGCCAGGGACACGGCTCACCGTGCTAATACGAGCCAGGTATCCATGGCAGGATCACAGCAGGAATGAGGCCTTTCCTAGCTCAGGCATCTGGTCCTGTGGCCCCAAGAATCCGATTTCAAAACAAC				T				TRB	TRBV2*01	TRBD2*01		TRBJ2-1*01							TGTGCCAGCAGTGGCCCGACTAGCGGGGGTCCCTACAATGAGCAGTTCTTC	CASSGPTSGGPYNEQFF																					175				60								226																																																																								51	17																							88						TRBV2	TRBV2	TRBJ2	TRBJ2-1	TRBD2	TRBD2	2019-06-12T19:08:07	2022-11-17T13:42:58.490842
SRR7958075.179453 179453 length=100	CCGGTCCACAAAGCTGGAGGACTCAGCCATGTACTTCTGTGCCAGCAGCGGACCGACCGGGGAGCTGTTTTTTGGAGAAGGCTCTAGGCTGACCGTACTGGCCAGGTATCCATGGCAGGATCACAGCAGGAATGAGGCCTTTCCTAGCTCAGGCATCTGGTCCTGTGGAGGACCCCCAAGAGTTGCTATTTCAAGAGCAT				T				TRB	TRBV2*01			TRBJ2-2*01							TGTGCCAGCAGCGGACCGACCGGGGAGCTGTTTTTT	CASSGPTGELFF																					240												230																																																																								36	12																							88						TRBV2	TRBV2	TRBJ2	TRBJ2-2			2019-06-12T19:08:07	2022-11-17T13:43:09.302975
SRR7958075.181591 181591 length=100	GCCCAGCCCCAACCAGACCTCTCTGTACTTCTGTGCCAGCAGTGGCCCGACAGGGGACTACGAGCAGTACTTCGGGCCGGGCACCAGGCTCACGGTCACAGGGGGCCTGCTCCTAGAAGGCAAAGGACCACATAGCCAAGGAGCTGGGGGCCCATGGCAGCATCAGGCAGGTGTCTCCCCAAGATGTATTTCAAGCGCGA				T				TRB	TRBV27*01	TRBD1*01		TRBJ2-7*01							TGTGCCAGCAGTGGCCCGACAGGGGACTACGAGCAGTACTTC	CASSGPTGDYEQYF																					215				40								220																																																																								42	14																							88						TRBV27	TRBV27	TRBJ2	TRBJ2-7	TRBD1	TRBD1	2019-06-12T19:08:07	2022-11-17T13:43:10.958050
SRR7958075.186856 186856 length=100	GGACTCGGCCGTGTATCTCTGTGCCAGCAGCGGCCCAACGGGACTAGCGGAATACCAAGAGACCCAGTACTTCGGGCCAGGCACGCGGCTCCTGGTGCTCCCAGTAAAGGGCAGTATGACCTGAAATTGGATCACACCTGAGCTCTACATCCTTTCCCTTCTCTGTGACCTTGCCCCAAGAAGCAATATTTCAATCGGTA				T				TRB	TRBV11-2*03	TRBD2*01		TRBJ2-5*01							TGTGCCAGCAGCGGCCCAACGGGACTAGCGGAATACCAAGAGACCCAGTACTTC	CASSGPTGLAEYQETQYF																					160				60								231																																																																								54	18																							88						TRBV11	TRBV11-2	TRBJ2	TRBJ2-5	TRBD2	TRBD2	2019-06-12T19:08:07	2022-11-17T13:43:14.967194
SRR7958075.187960 187960 length=100	CGCCTTGGAGCTGGACGACTCGGCCCTGTATCTCTGTGCCAGCAGCGGACCGACTAGCCACGAGCAGTACTTCGGGCCGGGCACCAGGCTCACGGTCACATGGCACAGTGGGGCAGGCAGCACTGCACCTGATTCAGGGCTTGGTCCTCCTGGGGAAGAGCCGAGTGAATTCTCCCCAAGATACCCCATTTCAAATTAAA				T				TRB	TRBV5-4*02	TRBD2*01		TRBJ2-7*01							TGTGCCAGCAGCGGACCGACTAGCCACGAGCAGTACTTC	CASSGPTSHEQYF																					235				35								198																																																																								39	13																							88						TRBV5	TRBV5-4	TRBJ2	TRBJ2-7	TRBD2	TRBD2	2019-06-12T19:08:07	2022-11-17T13:43:16.654312
SRR7958075.190740 190740 length=100	GGACTCGGCCGTGTATCTCTGTGCCAGCAGCGGCCCAACGGGACTAGCGGAATACCAAGAGACCCAGTACTTCGGGCCAGGCACGCGGCTCCTGGTGCTCCTTTACCAGATCAGGATCACTGTCCCCCAAGATGGCTGATTTCAACCCGCCGTACTCTGCGTTGATACCACTGCCCCAAGATTACGTATTTCAAGACCAT				T				TRB	TRBV11-2*03	TRBD2*01		TRBJ2-5*01							TGTGCCAGCAGCGGCCCAACGGGACTAGCGGAATACCAAGAGACCCAGTACTTC	CASSGPTGLAEYQETQYF																					160				60								231																																																																								54	18																							88						TRBV11	TRBV11-2	TRBJ2	TRBJ2-5	TRBD2	TRBD2	2019-06-12T19:08:07	2022-11-17T13:43:18.801018
SRR7958075.225353 225353 length=100	TCCCTCCCAGACATCTGTGTACTTCTGTGCCAGCAGTGGACCGACAGGGCTGAGCTCCTACGAGCAGTACTTCGGGCCGGGCACCAGGCTCACGGTCACACAGTGTCATGCTCTGTCCTATCTTCAGGATGCGGAATTTTGGGGTCTGAGTGACACCAGCATTCACTGGACCTCCCCCAAGCTCATAGATTCAACTTTGC				T				TRB	TRBV6-6*04	TRBD2*02		TRBJ2-7*01							TGTGCCAGCAGTGGACCGACAGGGCTGAGCTCCTACGAGCAGTACTTC	CASSGPTGLSSYEQYF																					197				25								236																																																																								48	16																							88						TRBV6	TRBV6-6	TRBJ2	TRBJ2-7	TRBD2	TRBD2	2019-06-12T19:08:37	2022-11-17T13:43:49.772184
SRR7958075.226076 226076 length=100	AGTGCGAGGAGATTCGGCAGCTTATTTCTGTGCCAGCTCAGGGCCTACAGGGGACGAAAACATTCAGTACGTCGGCGCCGGGACCCGGCTCTCAGTGCTGCAGATGACCGCACAGCAGAGTACTCTGGTGTCCATAGCAGAGTTGGCCATGGAGGGAGCCCACAGGCAGGGCCCCCCAAGACCAGCTATTTCAAACTTTT				T				TRB	TRBV18*01	TRBD1*01		TRBJ2-4*01							TGTGCCAGCTCAGGGCCTACAGGGGACGAAAACATTCAGTACGTC	CASSGPTGDENIQYV																					200				36								197																																																																								45	15																							88						TRBV18	TRBV18	TRBJ2	TRBJ2-4	TRBD1	TRBD1	2019-06-12T19:08:37	2022-11-17T13:43:50.379439
SRR7958075.238639 238639 length=100	GCGGGACTCGGCCATGTATCGCTGTGCCAGCAGCGGCCCCACTAGCGGTACGAACACCGGGGAGCTGTTTTTTGGAGAAGGCTCTAGGCTGACCGTACTGTCAGGACAGGATGAGGGCTTTACCCCCCCAAGACGTAAATTTCAAGCCCAGGTACTCTGCGTTGATACCACTGCCCCAAGAAGCGGTATCTCAAGCCGGC				T				TRB	TRBV7-6*02	TRBD2*01		TRBJ2-2*01							TGTGCCAGCAGCGGCCCCACTAGCGGTACGAACACCGGGGAGCTGTTTTTT	CASSGPTSGTNTGELFF																					175				40								241																																																																								51	17																							88						TRBV7	TRBV7-6	TRBJ2	TRBJ2-2	TRBD2	TRBD2	2019-06-12T19:08:37	2022-11-17T13:44:02.196073
SRR7958075.257052 257052 length=100	CTCACATACCTCGCAGTACCTCTGTGCCAGCAGTGGACCCACCGATGACAGACTAAACACTGAAGCTTTCTGTGGACAAGGCACCAGACGCACAGTTGTATAAAAGCCCATGTAGCAGAGGAGCCTGATAGTCATGGCACAGTTGGGGCTAGAGAGGATGTCTCCCAGTAGTCCCCCAAGAAGACTGATTTCAAACACGT				T				TRB	TRBV25-1*01	TRBD1*01		TRBJ1-1*01							TGTGCCAGCAGTGGACCCACCGATGACAGACTAAACACTGAAGCTTTCTGT	CASSGPTDDRLNTEAFC																					161				25								188																																																																								51	17																							88						TRBV25	TRBV25-1	TRBJ1	TRBJ1-1	TRBD1	TRBD1	2019-06-12T19:08:37	2022-11-17T13:44:18.267159
SRR7958075.261874 261874 length=100	CACCTTGGAGCTGGGGGACTCGGCCCTTTATCTTTGCGCCAGCAGCGGCCCGACTTTAGATACGCAGTATTTTGGCCCAGGCACCCGGCTGACAGTGCTCCCAGGAGACAAAGCAGCACCCAACAGAGCAGCCTGGAGCCCATGGCACAAAGGGGCAGGCAGCACTGTGTCTCCCCCAAGAACGTGTATTTCAATGATGT				T				TRB	TRBV5-1*01	TRBD2*01		TRBJ2-3*01							TGCGCCAGCAGCGGCCCGACTTTAGATACGCAGTATTTT	CASSGPTLDTQYF																					230				25								206																																																																								39	13																							88						TRBV5	TRBV5-1	TRBJ2	TRBJ2-3	TRBD2	TRBD2	2019-06-12T19:08:37	2022-11-17T13:44:23.203816
SRR7958075.266491 266491 length=100	GCGGGACTCGGCCATGTATCGCTGTGCCAGCAGCGGCCCCACTAGCGGTACGAACACCGGGGAGCTGTTTTTTGGAGAAGGCTCTAGGCTGACCGTACTGACTTTGTACCTGGGAGACTGGGAGACTCCAGCACCTGTGTGATCTGTCCCTAGGAAACCCAGGACCACCCAGACCCCAAGACTCAAAATTTCAACTGTTA				T				TRB	TRBV7-6*02	TRBD2*01		TRBJ2-2*01							TGTGCCAGCAGCGGCCCCACTAGCGGTACGAACACCGGGGAGCTGTTTTTT	CASSGPTSGTNTGELFF																					175				40								241																																																																								51	17																							88						TRBV7	TRBV7-6	TRBJ2	TRBJ2-2	TRBD2	TRBD2	2019-06-12T19:08:37	2022-11-17T13:44:27.403540
SRR7958075.270617 270617 length=100	CAATTCCCTGGAGCTTGGTGACTCTGCTGTGTATTTCTGTGCCAGCAGTGGACCCACAGATACGCAGTATTTTGGCCCAGGCACCCGGCTGACAGTGCTCCAGAGGAGCCTGCAGCCCATGGCAGAGTGAGGCAGACCAGGCAAGGCCCAGGGCAGGATTCTGGTCTGCAGTCCCCCAAGATCACTAATTTCAAAATGCA				T				TRB	TRBV3-1*01			TRBJ2-3*01							TGTGCCAGCAGTGGACCCACAGATACGCAGTATTTT	CASSGPTDTQYF																					240												221																																																																								36	12																							88						TRBV3	TRBV3-1	TRBJ2	TRBJ2-3			2019-06-12T19:08:37	2022-11-17T13:44:30.555867
SRR7958075.273156 273156 length=100	CAATTCCCTGGAGCTTGGTGACTCTGCTGTGTATTTCTGTGCCAGCAGTGGACCCACAGATACGCAGTATTTTGGCCCAGGCACCCGGCTGACAGTGCTCCACAGCAGAGGAGCCTGCAGCCCATGGCAGAGTGAGGCAGACCAGGCAAGGCCCAGGGCAGGATTCTGGTCTCCCCCAAGACCACAGATTTCAAATCCTA				T				TRB	TRBV3-1*01			TRBJ2-3*01							TGTGCCAGCAGTGGACCCACAGATACGCAGTATTTT	CASSGPTDTQYF																					240												221																																																																								36	12																							88						TRBV3	TRBV3-1	TRBJ2	TRBJ2-3			2019-06-12T19:08:37	2022-11-17T13:44:32.484294
SRR7958075.296954 296954 length=100	GGACTCGGCCATGTATCGCTGTGCCAGCAGCGGCCCGACTAGCGGGACCCACTCCTACAATGAGCAGTTCTTCGGGCCAGGGACACGGCTCACCGTGCTAGCATAGGAGACTGGTGCCCATGGCAGGGTCAGGACAGGATGAGGGCTTTACCAGATCAGTGTCACTGTGAGCCCCCCAAGACAAGTAATTTTAATTCTAG				T				TRB	TRBV7-6*02	TRBD2*02		TRBJ2-1*01							TGTGCCAGCAGCGGCCCGACTAGCGGGACCCACTCCTACAATGAGCAGTTCTTC	CASSGPTSGTHSYNEQFF																					160				55								250																																																																								54	18																							88						TRBV7	TRBV7-6	TRBJ2	TRBJ2-1	TRBD2	TRBD2	2019-06-12T19:08:37	2022-11-17T13:44:54.226736
SRR7958075.302930 302930 length=100	AAAGAACCCGACAGCTTTCTATCTCTGTGCCAGTAGTGGACCGACAGGGGAGGACTGGTACGAGCAGTACTTCGGGCCGGGCACCAGGCTCACGGTCACACTTCCTTTCTGAACAGGTACTTTGGGGACTGAGTGATTCCACCATCCACGGTGTTTGCTCCCAGGAAACAAAGCCCCAAGACTGCACATTTCAACCTGGT				T				TRB	TRBV19*01	TRBD1*01		TRBJ2-7*01							TGTGCCAGTAGTGGACCGACAGGGGAGGACTGGTACGAGCAGTACTTC	CASSGPTGEDWYEQYF																					185				40								201																																																																								48	16																							88						TRBV19	TRBV19	TRBJ2	TRBJ2-7	TRBD1	TRBD1	2019-06-12T19:08:37	2022-11-17T13:45:00.089630
SRR7958075.309277 309277 length=100	GCAGGGGGACTCGGCCATGTATCTCTGTGCCAGCAGCGGTCCGACAGGGGAGCATTATCAGCCCCAGCATTTTGGTGATGGGACTCGACTCTCCATCCTACAGCAGAGGAGGCTGGTGCCCATGGCAGGGTCAGGGCAGGATGGGAGCTTTACCAGATCAGGGTCACTGTGACCCCCAAGAACTTCGATTTCAACGGACT				T				TRB	TRBV7-9*04	TRBD1*01		TRBJ1-5*01							TGTGCCAGCAGCGGTCCGACAGGGGAGCATTATCAGCCCCAGCATTTT	CASSGPTGEHYQPQHF																					190				40								211																																																																								48	16																							88						TRBV7	TRBV7-9	TRBJ1	TRBJ1-5	TRBD1	TRBD1	2019-06-12T19:08:37	2022-11-17T13:45:06.149209
SRR7958075.311376 311376 length=100	GCTGGGGGACTCAGCTTTGTATTTCTGTGCCAGCAGCGGTCCTACCGGGGGGGCGAACACTGAAGCTTTCTTTGGACAAGGCACCAGACTCACAGTTGTACTCCCAGGAGACAAAAGGCCACACAGCAGAGGAGCCTGAAGCCCATGGCAGGATCTCCTAGCTTGGGGCTGGTCCCCAAGAAGAATAATTTCAATCCTTT				T				TRB	TRBV9*01	TRBD2*01		TRBJ1-1*01							TGTGCCAGCAGCGGTCCTACCGGGGGGGCGAACACTGAAGCTTTCTTT	CASSGPTGGANTEAFF																					190				51								221																																																																								48	16																							88						TRBV9	TRBV9	TRBJ1	TRBJ1-1	TRBD2	TRBD2	2019-06-12T19:08:37	2022-11-17T13:45:07.787483
SRR7958075.318142 318142 length=100	AAAGAACCCGACAGCTTTCTATCTCTGTGCCAGTAGTGGACCGACGGGGGAGGACTGGTACGAGCAGTACTTCGGGCCGGGCACCAGGCTCACGGTCACAACCGCACAGCAGAGTACTCTGGTGTCCATAGCAGAGTTGGCCATGGAGGGAGCCCACAGGCAGGGCAAAGGCCCCCCAAGATTTTTAATTTCAACATAAT				T				TRB	TRBV19*01	TRBD2*01		TRBJ2-7*01							TGTGCCAGTAGTGGACCGACGGGGGAGGACTGGTACGAGCAGTACTTC	CASSGPTGEDWYEQYF																					185				30								201																																																																								48	16																							88						TRBV19	TRBV19	TRBJ2	TRBJ2-7	TRBD2	TRBD2	2019-06-12T19:08:37	2022-11-17T13:45:13.687595
SRR7958075.345643 345643 length=100	AGTGCGAGGAGATTCGGCAGCTTATTTCTGTGCCAGCTCAGGGCCTACAGGGGACGAAAACATTCAGTACTTCGGCGCCGGGACCCGGCTCTCAGTGCTGCAGATGACCGCACAGCAGAGTACTCTGGTGTCCATAGCAGAGTTGGCCATGGAGGGAGCCCACAGGCAGGGCCCCCCAAGAGTGCCAATTTCAATACCAC				T				TRB	TRBV18*01	TRBD1*01		TRBJ2-4*01							TGTGCCAGCTCAGGGCCTACAGGGGACGAAAACATTCAGTACTTC	CASSGPTGDENIQYF																					200				36								211																																																																								45	15																							88						TRBV18	TRBV18	TRBJ2	TRBJ2-4	TRBD1	TRBD1	2019-06-12T19:09:06	2022-11-17T13:45:40.071790
SRR7958075.346320 346320 length=100	CACACAGCAGGAGGACTCGGCCGTGTATCTCTGTGCCAGCAGCGGACCTACGGTCGCCTATGGCTACACCTTCGGTTCGGGGACCAGGTTAACCGTTGTAGTACCAGTAAAGGGCAGTATGACCTGAAATTGGATCACACCTGAGCTCTACATCCTTTCCCTTCTCTGTGACCCCCCAAGATATAAAATTTCAAATGAGT				T				TRB	TRBV7-2*01			TRBJ1-2*01							TGTGCCAGCAGCGGACCTACGGTCGCCTATGGCTACACCTTC	CASSGPTVAYGYTF																					215												220																																																																								42	14																							88						TRBV7	TRBV7-2	TRBJ1	TRBJ1-2			2019-06-12T19:09:06	2022-11-17T13:45:40.569894
SRR7958075.353448 353448 length=100	GGACTCGGCCGTGTATCTCTGTGCCAGCAGCGGCCCAACGGGACTAGCGGAATACCAAGAGACCCAGTACTTCGGGCCAGGCACGCGGCTCCTGGTGCTCTGGCAGGGTCAGGGCAGGATGGGAGCTTTACCAGATCAGGATCACTGTGAGCAGGAGCAGAGGAGGAGGGACCCCCCAAGAAAGTGCATTTCAAAACCTG				T				TRB	TRBV11-2*03	TRBD2*01		TRBJ2-5*01							TGTGCCAGCAGCGGCCCAACGGGACTAGCGGAATACCAAGAGACCCAGTACTTC	CASSGPTGLAEYQETQYF																					160				60								233																																																																								54	18																							88						TRBV11	TRBV11-2	TRBJ2	TRBJ2-5	TRBD2	TRBD2	2019-06-12T19:09:06	2022-11-17T13:45:47.051407
SRR7958075.374104 374104 length=100	TGCAGAGCTTGGGGACTCGGCCATGTATCTCTGTGCCAGCAGCGGCCCCACAGCTTACAATGAGCAGTTCTTCGGGCCAGGGACACGGCTCACCGTGCTACAGAAATAGGATCACACCAAAAAGCCACAGCCTGGCTTTTCTCTGTAATCTTATATCTGGGGGACTGGGCAACCCCCAAGACTCGAGATTTCAAACTCAG				T				TRB	TRBV11-1*01	TRBD2*01		TRBJ2-1*01							TGTGCCAGCAGCGGCCCCACAGCTTACAATGAGCAGTTCTTC	CASSGPTAYNEQFF																					215				32								216																																																																								42	14																							88						TRBV11	TRBV11-1	TRBJ2	TRBJ2-1	TRBD2	TRBD2	2019-06-12T19:09:06	2022-11-17T13:46:05.049199
SRR7958075.387399 387399 length=100	CAGGCCCTCACATACCTCTCAGTACCTCTGTGCCAGCAGTGGCCCTACAGGGAGCTCCAATGAGCAGTTCTTCGGGCCAGGGACACGGCTCACCGTGCTAAAATAAAAGCCCATGTAGCAGAGGAGCCTGATAGTCATGGCACAGTTGGGGCTAGAGAGGATGTCTCCCAGTCCCCCAAGATCTTATATTTCAATTGCAA				T				TRB	TRBV25-1*01	TRBD1*01		TRBJ2-1*01							TGTGCCAGCAGTGGCCCTACAGGGAGCTCCAATGAGCAGTTCTTC	CASSGPTGSSNEQFF																					205				30								207																																																																								45	15																							88						TRBV25	TRBV25-1	TRBJ2	TRBJ2-1	TRBD1	TRBD1	2019-06-12T19:09:06	2022-11-17T13:46:17.595965
SRR7958075.403409 403409 length=100	GGACTCGGCCGTGTATCTCTGTGCCAGCAGCGGCCCAACGGGACTAGCGGAATACCAAGAGACCCAGTACTTCGGGCCAGGCACGCGGCTCCTGGTGCTCACCCAGAAGAGGAGCCTGGTGCCCATGGCAGGGTCAGGGCAGGATGGGAGCTTTACCAGATCAGGATCACTGTCCCCAAGAGCATCTATTTCAAGATAAG				T				TRB	TRBV11-2*03	TRBD2*01		TRBJ2-5*01							TGTGCCAGCAGCGGCCCAACGGGACTAGCGGAATACCAAGAGACCCAGTACTTC	CASSGPTGLAEYQETQYF																					160				60								231																																																																								54	18																							88						TRBV11	TRBV11-2	TRBJ2	TRBJ2-5	TRBD2	TRBD2	2019-06-12T19:09:06	2022-11-17T13:46:31.622470
SRR7958075.424226 424226 length=100	CCGGTCCACAAAGCTGGAGGACTCAGCCATGTACTTCTGTGCCAGCAGTGGACCCACCGGGGAGCTGTTTTTTGGAGAAGGCTCTAGGCTGACCGTACTGGCTTTCAAGAGACTAAAAATTGCCCAGCATACGAGCCAGGTATCCATGGCAGGATCACAGCAGGAATGAGGCCCCCCAAGAAACAGTATTTCAAATTGGC				T				TRB	TRBV2*01			TRBJ2-2*01							TGTGCCAGCAGTGGACCCACCGGGGAGCTGTTTTTT	CASSGPTGELFF																					250												235																																																																								36	12																							88						TRBV2	TRBV2	TRBJ2	TRBJ2-2			2019-06-12T19:09:06	2022-11-17T13:46:51.278461
SRR7958075.433093 433093 length=100	GCCCAGCCCCAACCAGACCTCTCTGTACTTCTGTGCCAGCAGTGGCCCGACAGGGGACTACGAGCAGTACTTCGGGCCGGGCACCAGGCTCACGGTCACAGCCTGCTCCTAGAAGGCAAAGGACCACATAGCCAAGGAGCTGGGGGCCCATGGCAGCATCAGGCAGGTGTCTCCCCCAAGAGCTTTGATTTCAATTATAA				T				TRB	TRBV27*01	TRBD1*01		TRBJ2-7*01							TGTGCCAGCAGTGGCCCGACAGGGGACTACGAGCAGTACTTC	CASSGPTGDYEQYF																					215				40								220																																																																								42	14																							88						TRBV27	TRBV27	TRBJ2	TRBJ2-7	TRBD1	TRBD1	2019-06-12T19:09:06	2022-11-17T13:46:59.146800
SRR7958075.433137 433137 length=100	TGCTGCCTCCTCCCAGACATCTGTATATTTCTGCGCCAGCAGTGGTCCCACGGCGGACAATGAGCAGTTCTTCGGGCCAGGGACACGGCTCACCGTGCTATCCCAGCCCTGCTGTGGGCAGACTCCCCCAAGAACGTTTATTTCAAGATACTGTACTCTGCGTTGATACACTGCCCCAAGATTACAAATTTCAACTCACT				T				TRB	TRBV10-1*01			TRBJ2-1*01							TGCGCCAGCAGTGGTCCCACGGCGGACAATGAGCAGTTCTTC	CASSGPTADNEQFF																					223												211																																																																								42	14																							88						TRBV10	TRBV10-1	TRBJ2	TRBJ2-1			2019-06-12T19:09:06	2022-11-17T13:46:59.178009
SRR7958075.434574 434574 length=100	TGCTGCCTCCTCCCAGACATCTGTATATTTCTGCGCCAGCAGTGGCCCGACAGGGTCCTACGAGCAGTACTTCGGGCCGGGCACCAGGCTCACGGTCACAGAAGAAGAGCCTCGTGCCCATTTCAGCTCCAGGGCAGGATCTTGTGTCTCCCAGCCCTGCTGTGGGCAGACTCCCCCAAGACATGCTATTTCAAATTAGG				T				TRB	TRBV10-1*01	TRBD1*01		TRBJ2-7*01							TGCGCCAGCAGTGGCCCGACAGGGTCCTACGAGCAGTACTTC	CASSGPTGSYEQYF																					220				35								230																																																																								42	14																							88						TRBV10	TRBV10-1	TRBJ2	TRBJ2-7	TRBD1	TRBD1	2019-06-12T19:09:06	2022-11-17T13:47:00.272573
SRR7958075.462141 462141 length=100	CTGGTCCACAAAGCTGGAGGACTCAGCCATGTACTTCTGTGCCAGCAGCGGACCGACCGGGGAGCTGTTTTTTGGAGAAGGCTCTAGGCTGACCGTACTGGCCAGGTATCCATGGCAGGATCACAGCAGGAATGAGGCCTTTCCTAGCTCAGGCATCTGGTCCTGTGGAGGACCCCCAAGAGTTGCTATTTCAAGAGCAT				T				TRB	TRBV2*01			TRBJ2-2*01							TGTGCCAGCAGCGGACCGACCGGGGAGCTGTTTTTT	CASSGPTGELFF																					230												230																																																																								36	12																							88						TRBV2	TRBV2	TRBJ2	TRBJ2-2			2019-06-12T19:09:37	2022-11-17T13:47:25.529257
SRR7958075.471864 471864 length=100	AGTGCGAGGAGATTCGGCAGCTTATTTCTGTGCCAGCTCAGGGCCTACAGGGGACGAAAACATTCAGTACTTCGGCGCCGGGACCCGGCTCTCAGTGCTGCAAGATGCATCTTCCTGTGAGGTCACCATTTCCAGTGGGTCCTATGGTTTCGAGAACCAATCTTATATGTCATCCCCAAGAGAAGTAATTTCAATAGTGT				T				TRB	TRBV18*01	TRBD1*01		TRBJ2-4*01							TGTGCCAGCTCAGGGCCTACAGGGGACGAAAACATTCAGTACTTC	CASSGPTGDENIQYF																					200				36								211																																																																								45	15																							88						TRBV18	TRBV18	TRBJ2	TRBJ2-4	TRBD1	TRBD1	2019-06-12T19:09:37	2022-11-17T13:47:33.731557
SRR7958075.482386 482386 length=100	TCCGGTCCACAAGCTGGAGGACTCAGCCATGTACTTCTGTGCCAGCAGCGGACCGACCGGGGAGCTGTTTTTTGGAGAAGGCTCTAGGCTGACCGTACTGATACGAGCCAGGTATCCATGGCAGGATCACAGCAGGAATGAGGCCTTTCCTAGCTCAGGCATCTGGTCCTGTCCCCCAAGATTGTAAATTTCAAAAATAA				T				TRB	TRBV2*01			TRBJ2-2*01							TGTGCCAGCAGCGGACCGACCGGGGAGCTGTTTTTT	CASSGPTGELFF																					228												216																																																																								36	12																							88						TRBV2	TRBV2	TRBJ2	TRBJ2-2			2019-06-12T19:09:37	2022-11-17T13:47:42.681460
SRR7958075.487165 487165 length=100	GGAGCTGGGGGACTCAGCTTTGTATTTCTGTGCCAGCAGCGGTCCGACTTCTCGCTCCTACGAGCAGTACTTCGGGCCGGGCACCAGGCTCACGGTCACATGCTCCCAGGAGACAAAAGGCCACACAGCAGAGGAGCCTGAAGCCCATGGCAGGATCTCCTAGCTTGGGGCTCCCCCAAGATCTCATATTTCAAATCACT				T				TRB	TRBV9*01			TRBJ2-7*01							TGTGCCAGCAGCGGTCCGACTTCTCGCTCCTACGAGCAGTACTTC	CASSGPTSRSYEQYF																					205												228																																																																								45	15																							88						TRBV9	TRBV9	TRBJ2	TRBJ2-7			2019-06-12T19:09:37	2022-11-17T13:47:47.530374
SRR7958075.489848 489848 length=100	CGCCAGCACCAACCAGACATCTATGTACCTCTGTGCCAGCAGTGGCCCGACCGCGGGGGGCGAGCAGTACTTCGGGCCGGGCACCAGGCTCACGGTCACATCTACGAGGCCTACAGCCAGGAAACAAAAGGCCACACGACAGAGGAGCCTGATTCCCATGGCTGCTTTGAAGCCCCCAAGATTCGCGATTTCAATTGGCA				T				TRB	TRBV28*01	TRBD2*01		TRBJ2-7*01							TGTGCCAGCAGTGGCCCGACCGCGGGGGGCGAGCAGTACTTC	CASSGPTAGGEQYF																					215				40								191																																																																								42	14																							88						TRBV28	TRBV28	TRBJ2	TRBJ2-7	TRBD2	TRBD2	2019-06-12T19:09:37	2022-11-17T13:47:49.578953
SRR7958075.550048 550048 length=100	TGCTGCCTCCTCCCAGACATCTGTATATTTCTGCGCCAGCAGTGGCCCGACAGGGTCCTACGAGCAGTACTTCGGGCCGGGCACCAGGCTCACGGTCACAGAAGAAGAGCCTCGTGCCCATTTCAGCTCCAGGGCAGGATCTTGTGTCTCCCAGCCCTGCTGTGGGCAGACTCCCCCAAGACATGCTATTTCAAATTAGG				T				TRB	TRBV10-1*01	TRBD1*01		TRBJ2-7*01							TGCGCCAGCAGTGGCCCGACAGGGTCCTACGAGCAGTACTTC	CASSGPTGSYEQYF																					220				35								230																																																																								42	14																							88						TRBV10	TRBV10-1	TRBJ2	TRBJ2-7	TRBD1	TRBD1	2019-06-12T19:09:37	2022-11-17T13:48:43.705307
SRR7958075.575286 575286 length=100	GGACTCGGCCGTGTATCTCTGTGCCAGCAGCGGCCCAACGGGACTAGCGGAATACCAAGAGACCCAGTACTTCGGGCCAGGCACGCGGCTCCTGGTGCTCAGCTCCTGTGTGATCTGCCCCCAGGAGACAGAAGGCCACCCAGAAGAGGAGCCTGGTGCCCATGGCAGGGTCACCCCAAGAGCTGGAATTTCCAGCTTCT				T				TRB	TRBV11-2*03	TRBD2*01		TRBJ2-5*01							TGTGCCAGCAGCGGCCCAACGGGACTAGCGGAATACCAAGAGACCCAGTACTTC	CASSGPTGLAEYQETQYF																					160				60								233																																																																								54	18																							88						TRBV11	TRBV11-2	TRBJ2	TRBJ2-5	TRBD2	TRBD2	2019-06-12T19:10:07	2022-11-17T13:49:05.993198
SRR7958075.598404 598404 length=100	CTCGGCCATGTATCTCTGTGCCAGCAGCGGACCGACTAGCGGGGGGGTGTCTGCCAAAAACATTCAGTACTTCGGCGCCGGGACCCGGCTCTCAGTGCTGGGCCATCCAGCAGAGGAGGCTGGTGCCCATGGCAGGGTCAGGGCAGGATGGGAGCTTTACCAGATCAGGGTCCCCCCAAGACTAGCAATTTCAATTAACT				T				TRB	TRBV7-9*04	TRBD2*01		TRBJ2-4*01							TGTGCCAGCAGCGGACCGACTAGCGGGGGGGTGTCTGCCAAAAACATTCAGTACTTC	CASSGPTSGGVSAKNIQYF																					145				70								245																																																																								57	19																							88						TRBV7	TRBV7-9	TRBJ2	TRBJ2-4	TRBD2	TRBD2	2019-06-12T19:10:07	2022-11-17T13:49:26.269003
SRR7958075.601936 601936 length=100	GGGGGACTCGGCCATGTATCTCTGTGCCAGCAGCGGCCCCACCCCGGGACAGTCGACCCTTATTCAGTACTTCGGCGCCGGGACCCGGCTCTCAGTGCTGGAGGCTGGTGCCCATGGCAGGGTCAGGGCAGGATGGGAGCTTTACCAGATCAGGGTCACTGTGAGCAGGAGCCCCCCAAGATAACTTATTTCAACCCTCG				T				TRB	TRBV7-9*04	TRBD1*01		TRBJ2-4*01							TGTGCCAGCAGCGGCCCCACCCCGGGACAGTCGACCCTTATTCAGTACTTC	CASSGPTPGQSTLIQYF																					175				50								200																																																																								51	17																							88						TRBV7	TRBV7-9	TRBJ2	TRBJ2-4	TRBD1	TRBD1	2019-06-12T19:10:07	2022-11-17T13:49:29.664741
SRR7958075.630901 630901 length=100	GGAGTCGGCTGCTCCCTCCCAAACATCTGTGTACTTCTGTGCCAGCAGTGGACCGACCTACGAGCAGTACTTCGGGCCGGGCACCAGGCTCACGGTCACAACAGGAGAGAAAAGGCCCCACAGCACAGGAGCCCGAGGCTCATGGCAGGAACTGCAGGATGGAGGGGTCCTCCCCCCAAGAATTAGTATTTCAATATCCA				T				TRB	TRBV6-2*01			TRBJ2-7*01							TGTGCCAGCAGTGGACCGACCTACGAGCAGTACTTC	CASSGPTYEQYF																					245												211																																																																								36	12																							88						TRBV6	TRBV6-2	TRBJ2	TRBJ2-7			2019-06-12T19:10:07	2022-11-17T13:49:55.822970
SRR7958075.644338 644338 length=100	GGAGTCGGCTGCTCCCTCCCAAACATCTGTGTACTTCTGTGCCAGCAGTGGACCGACCTACGAGCAGTACTTCGGGCCGGGCACCAGGCTCACGGTCACAACAGGAGCCCGAGGCTCATGGCAGGAACTGCAGGATGGAGGGGTCCTCTGGGTCTGTGCATTGGTGAAAAAGCCCCCAAGACAATCCATTTCAAGTGTAG				T				TRB	TRBV6-2*01			TRBJ2-7*01							TGTGCCAGCAGTGGACCGACCTACGAGCAGTACTTC	CASSGPTYEQYF																					245												211																																																																								36	12																							88						TRBV6	TRBV6-2	TRBJ2	TRBJ2-7			2019-06-12T19:10:07	2022-11-17T13:50:08.978751
SRR7958075.725311 725311 length=100	TGGAGGACTCAGCCATGTACTCTGTGCCAGCAGTGGCCCGACTAGCGGGGGTCCCTACAATGAGCAGTTCTTCGGGCCAGGGACACGGCTCACCGTGCTAATCCATGGCAGGATCACAGCAGGAATGAGGCCTTTCCTAGCTCAGGCATCTGGTCCTGTGGAGGAAAGGAGGGCCCCAAGAATCCTCATTTCAAGTCTCT				T				TRB	TRBV2*01	TRBD2*01		TRBJ2-1*01							TGTGCCAGCAGTGGCCCGACTAGCGGGGGTCCCTACAATGAGCAGTTCTTC	CASSGPTSGGPYNEQFF																					163				60								226																																																																								51	17																							88						TRBV2	TRBV2	TRBJ2	TRBJ2-1	TRBD2	TRBD2	2019-06-12T19:10:38	2022-11-17T13:51:20.764245
SRR7958075.766559 766559 length=100	GAACGCCTTGTTGCTGGGGGACTCGGCCCTCTATCTCTGTGCCAGCAGCGGACCCACAGAAACCCAGTACTTCGGGCCAGGCACGCGGCTCCTGGTGCTCAAGCCTGCTCCCAGGAGACAAAGCAGTGCCCAGCAGAGGAGCCCGGGGCCCATGGCACAGAGGGACAGGAAGCCCCCAAGACCATTAATTTCAAATACAG				T				TRB	TRBV5-6*01			TRBJ2-5*01							TGTGCCAGCAGCGGACCCACAGAAACCCAGTACTTC	CASSGPTETQYF																					245												195																																																																								36	12																							88						TRBV5	TRBV5-6	TRBJ2	TRBJ2-5			2019-06-12T19:10:38	2022-11-17T13:51:55.780030
SRR7958075.769401 769401 length=100	GCTGGGGGACTCAGCTTTGTATTTCTGTGCCAGCAGCGGCCCGACACCTTTGGGCCGCCATACGCAGTATTTTGGCCCAGGCACCCGGCTGACAGTGCTCGGTCTCCAGACCTAGGGGAGCATCTCAGCGTCACTCGCTGTCCAGTTGCTGTGATCAGGTGCTTTGGGGTTTGCCCCAAGATCGCAAATTTCAATACAAG				T				TRB	TRBV9*01	TRBD1*01		TRBJ2-3*01							TGTGCCAGCAGCGGCCCGACACCTTTGGGCCGCCATACGCAGTATTTT	CASSGPTPLGRHTQYF																					190				26								210																																																																								48	16																							88						TRBV9	TRBV9	TRBJ2	TRBJ2-3	TRBD1	TRBD1	2019-06-12T19:10:38	2022-11-17T13:51:57.881033
SRR7958075.782752 782752 length=100	GGAGCTGGGGGACTCGGCCCTTTATCTTTGCGCCAGCAGCGGACCGACGAAGTACCAAGAGACCCAGTACTTCGGGCCAGGCACGCGGCTCCTGGTGCTCCCCAGGAGACAAAGCAGCACCCAACAGAGCAGCCTGGAGCCCATGGCACAAAGGGGCAGGCAGCACTGTGTCTCCCCCAAGATTATGTATTTGAAGCCGG				T				TRB	TRBV5-1*01			TRBJ2-5*01							TGCGCCAGCAGCGGACCGACGAAGTACCAAGAGACCCAGTACTTC	CASSGPTKYQETQYF																					200												236																																																																								45	15																							88						TRBV5	TRBV5-1	TRBJ2	TRBJ2-5			2019-06-12T19:11:10	2022-11-17T13:52:09.636314
SRR7958075.814547 814547 length=100	GCAGGGGGACTCGGCCATGTATCTCTGTGCCAGCAGCGGTCCGACAGGGGAGCATTATCAGCCCCAGCATTTTGGTGATGGGACTCGACTCTCCATCCTAGGTGGAGAAAGATCCCTTAGGCCTCTCTGCAGAGAACCGATCACTGAGCAGACTTGATTTTTCTAGTTGAGCTCCCCAAGATGCGGTATTTCAAGCATCC				T				TRB	TRBV7-9*04	TRBD1*01		TRBJ1-5*01							TGTGCCAGCAGCGGTCCGACAGGGGAGCATTATCAGCCCCAGCATTTT	CASSGPTGEHYQPQHF																					190				40								225																																																																								48	16																							88						TRBV7	TRBV7-9	TRBJ1	TRBJ1-5	TRBD1	TRBD1	2019-06-12T19:11:10	2022-11-17T13:52:38.420274
SRR7958075.815480 815480 length=100	CTCGGCCATGTATCTCTGTGCCAGCAGCGGACCGACTAGCGGGGGGGTGTCTGCCAAAAACATTCAGTACTTCGGCGCCGGGACCCGGCTCTCAGTGCTGGGCCATCCAGCAGAGGAGGCTGGTGCCCATGGCAGGGTCAGGGCAGGATGGGAGCTTTACCAGATCAGGGTCCCCCCAAGACTAGCAATTTCAATTAACT				T				TRB	TRBV7-9*04	TRBD2*01		TRBJ2-4*01							TGTGCCAGCAGCGGACCGACTAGCGGGGGGGTGTCTGCCAAAAACATTCAGTACTTC	CASSGPTSGGVSAKNIQYF																					145				70								245																																																																								57	19																							88						TRBV7	TRBV7-9	TRBJ2	TRBJ2-4	TRBD2	TRBD2	2019-06-12T19:11:10	2022-11-17T13:52:39.124992
SRR7958075.824522 824522 length=100	GGAGCTGGGGGACTCAGCCCTGTACTTCTGTGCCAGCAGTGGACCGACTAGTCGGTTAGATACGCAGTATTTTGGCCCAGGCACCCGGCTGACAGTGCTCAGTAGTCAGTGTCGTGTCTAGGGATAGGATAGCATTTCAGCGTGGCTGTTTCCCTCTTTTCTTTGATCAGATGCCCCAAGATGCTCAATTTCAACGATGT				T				TRB	TRBV13*01	TRBD2*01		TRBJ2-3*01							TGTGCCAGCAGTGGACCGACTAGTCGGTTAGATACGCAGTATTTT	CASSGPTSRLDTQYF																					195				33								208																																																																								45	15																							88						TRBV13	TRBV13	TRBJ2	TRBJ2-3	TRBD2	TRBD2	2019-06-12T19:11:10	2022-11-17T13:52:47.091042
SRR7958075.882636 882636 length=100	GCTTGGGGACTCGGCCGTGTATCTCTGTGCCAGCAGCGGTCCGACAGGGGTCCGGGACAATGAGCAGTTCTTCGGGCCAGGGACACGGCTCACCGTGCTACAGATCAGGGTCACTGTGAGCAGGAGCAGAGGAAGTGGGATGTTGCTGTCCTTACAGAGAAGTTCCTACAGTCCCCCAAGATTTGTAATTTCAAACAGTA				T				TRB	TRBV11-3*02	TRBD1*01		TRBJ2-1*01							TGTGCCAGCAGCGGTCCGACAGGGGTCCGGGACAATGAGCAGTTCTTC	CASSGPTGVRDNEQFF																					190				40								211																																																																								48	16																							88						TRBV11	TRBV11-3	TRBJ2	TRBJ2-1	TRBD1	TRBD1	2019-06-12T19:11:10	2022-11-17T13:53:39.294897
SRR7958075.897505 897505 length=100	GGGGGACTCGGCCATGTATCTCTGTGCCAGCAGCGGCCCCACCCCGGGACAGTCGACCCTTATTCAGTACTTCGGCGCCGGGACCCGGCTCTCAGTGCTGAGAGGAGGCTGGTGCCCATGGCAGGGTCAGGGCAGGATGGGAGCTTTACCAGATCAGGGTCACTGTGAGCAGCCCCCAAGAGCGCGCATTTCAACTATCA				T				TRB	TRBV7-9*04	TRBD1*01		TRBJ2-4*01							TGTGCCAGCAGCGGCCCCACCCCGGGACAGTCGACCCTTATTCAGTACTTC	CASSGPTPGQSTLIQYF																					175				50								188																																																																								51	17																							88						TRBV7	TRBV7-9	TRBJ2	TRBJ2-4	TRBD1	TRBD1	2019-06-12T19:11:41	2022-11-17T13:53:51.429631
SRR7958075.898066 898066 length=100	GGACTCGGCCGTGTATCTCTGTGCCAGCAGCGGCCCAACGGGACTAGCGGAATACCAAGAGACCCAGTACTTCGGGCCAGGCACGCGGCTCCTGGTGCTCCACCCAGAAGAGGAGCCTGGTGCCCATGGCAGGGTCAGGGCAGGATGGGAGCTTTACCAGATCAGGATCACTCCCCCAAGAGAGTCAATTTCAATCCTAG				T				TRB	TRBV11-2*03	TRBD2*01		TRBJ2-5*01							TGTGCCAGCAGCGGCCCAACGGGACTAGCGGAATACCAAGAGACCCAGTACTTC	CASSGPTGLAEYQETQYF																					160				60								231																																																																								54	18																							88						TRBV11	TRBV11-2	TRBJ2	TRBJ2-5	TRBD2	TRBD2	2019-06-12T19:11:41	2022-11-17T13:53:53.127266
SRR7958075.903385 903385 length=100	GGAGCTGGGGGACTCAGCTTTGTATTTCTGTGCCAGCAGCGGGCCCACCGACAGGGATGAGACCCAGTACTTCGGGCCAGGCACGCGGCTCCTGGTGCTCCACAGCAGAGGAGCCTGAAGCCCATGGCAGGATCTCCTAGCTTGGGGCTGGTGTCTCTGTAGTAAGCATTCTCCCCCAAGACAACACATTTCAATATCCT				T				TRB	TRBV9*01	TRBD1*01		TRBJ2-5*01							TGTGCCAGCAGCGGGCCCACCGACAGGGATGAGACCCAGTACTTC	CASSGPTDRDETQYF																					205				35								201																																																																								45	15																							88						TRBV9	TRBV9	TRBJ2	TRBJ2-5	TRBD1	TRBD1	2019-06-12T19:11:41	2022-11-17T13:53:57.103667
SRR7958075.903749 903749 length=100	AGTGCGAGGAGATTCGGCAGCTTATTTCTGTGCCAGCTCTGGACCGACGCGTTCCCAAGAGACCCAGTACTTCGGGCCAGGCACGCGGCTCCTGGTGCTCTCCTGTGAGGTCACCATTTCCAGTCCCCAAGAATTAGAATTTCAAGACTGCGTACTCTGCGTTGATACCACTGCCCCAAGAGATCCGATTTCAACGAATT				T				TRB	TRBV18*01			TRBJ2-5*01							TGTGCCAGCTCTGGACCGACGCGTTCCCAAGAGACCCAGTACTTC	CASSGPTRSQETQYF																					195												221																																																																								45	15																							88						TRBV18	TRBV18	TRBJ2	TRBJ2-5			2019-06-12T19:11:41	2022-11-17T13:53:57.366990
SRR7958075.947806 947806 length=100	GGAGTCGGCTGCTCCCTCCCAAACATCTGTGTACTTCTGTGCCAGTTCGGGGCCCACAGATACGCAGTATTTTGGCCCAGGCACCCGGCTGACAGTGCTCAGTGTCATGCTCTGTCCTGTCTTCAGGACCCGGAATTTTGGGGTCTGAGTGACACCAGCATTCACTGGACCACCCCCAAGACTAGTAATTTCAATCGTAA				T				TRB	TRBV6-2*01	TRBD2*01		TRBJ2-3*01							TGTGCCAGTTCGGGGCCCACAGATACGCAGTATTTT	CASSGPTDTQYF																					225				30								223																																																																								36	12																							88						TRBV6	TRBV6-2	TRBJ2	TRBJ2-3	TRBD2	TRBD2	2019-06-12T19:11:41	2022-11-17T13:54:36.638546
SRR7958075.951307 951307 length=100	GCTGGGGGACTCAGCTTTGTATTTCTGTGCCAGCAGCGGCCCGACACCTTTGGGCCGCCATACGCAGTATTTTGGCCCAGGCACCCGGCTGACAGTGCTCGGTCTCCAGACCTAGGGGAGCATCTCAGCGTCACTCGCTGTCCAGTTGCTGTGATCAGGTGCTTTGGGGTTTGCCCCAAGACCACCCATTTCAATCTATT				T				TRB	TRBV9*01	TRBD1*01		TRBJ2-3*01							TGTGCCAGCAGCGGCCCGACACCTTTGGGCCGCCATACGCAGTATTTT	CASSGPTPLGRHTQYF																					190				26								210																																																																								48	16																							88						TRBV9	TRBV9	TRBJ2	TRBJ2-3	TRBD1	TRBD1	2019-06-12T19:11:41	2022-11-17T13:54:39.300405
SRR7958075.959824 959824 length=100	GCCCAGCCCCGACCAGACCTCTCTGTACTTCTGTGCCAGCAGTGGCCCGACAGGGGACTACGAGCAGTAGTTCGGGCCGGGCACCAGGCTCACGGTCACAGGCCTGCTCCTAGAAGGCAAAGGACCACATAGCCAAGGAGCTGGGGGCCCATGGCAGCATCAGGCAGGTGTCTCCCCAAGAGTATTGATTTCAACTAGCA				T				TRB	TRBV27*01	TRBD1*01		TRBJ2-7*01							TGTGCCAGCAGTGGCCCGACAGGGGACTACGAGCAGTAGTTC	CASSGPTGDYEQ*F																					201				40								206																																																																								42	14																							88						TRBV27	TRBV27	TRBJ2	TRBJ2-7	TRBD1	TRBD1	2019-06-12T19:11:41	2022-11-17T13:54:47.459466
SRR7958075.1008434 1008434 length=100	GGACTCGGCCGTGTATCTCTGTGCCAGCAGCGGCCCAACGGGACTAGCGGAATACCAAGAGACCCAGTACTTCGGGCCAGGCACGCGGCTCCTGGTGCTCCACCCAGAAGAGGAGCCTGGTGCCCATGGCAGGGTCAGGGCAGGATGGGAGCTTTACCAGATCAGGATCACTCCCCCAAGAGAGTCAATTTCAATCCTAG				T				TRB	TRBV11-2*03	TRBD2*01		TRBJ2-5*01							TGTGCCAGCAGCGGCCCAACGGGACTAGCGGAATACCAAGAGACCCAGTACTTC	CASSGPTGLAEYQETQYF																					160				60								231																																																																								54	18																							88						TRBV11	TRBV11-2	TRBJ2	TRBJ2-5	TRBD2	TRBD2	2019-06-12T19:12:11	2022-11-17T13:55:30.035858
SRR7958075.1020017 1020017 length=100	GGAGCTGGGGGACTCGGCCCTTTATCTTTGCGCCAGCAGCGGACCGACGAAGTACCAAGAGACCCAGTACTTCGGGCCAGGCACGCGGCTCCTGGTGCTCAGGAGACAAAGCAGCACCCAACAGAGCAGCCTGGAGCCCATGGCACAAAGGGGCAGGCAGCACTGTGTCTGTCCCCCAAGACGATTAATTTCAATGGATG				T				TRB	TRBV5-1*01			TRBJ2-5*01							TGCGCCAGCAGCGGACCGACGAAGTACCAAGAGACCCAGTACTTC	CASSGPTKYQETQYF																					200												238																																																																								45	15																							88						TRBV5	TRBV5-1	TRBJ2	TRBJ2-5			2019-06-12T19:12:11	2022-11-17T13:55:39.496897
SRR7958075.1020295 1020295 length=100	GGGGGACTCGGCCATGTATCTCTGTGCCAGCAGCGGCCCCACCCCGGGACAGTCGACCCTTATTCAGTACTTCGGCGCCGGGACCCGGCTCTCAGTGCTGGGAGACTCCAGTATCTGCGTGATCTGCCCCCAGGAGACACAGGGCCATCCAGCAGAGGAGGCTGGTGCCCATGCCCCAAGATGAAACATTTCAAACGTGT				T				TRB	TRBV7-9*04	TRBD1*01		TRBJ2-4*01							TGTGCCAGCAGCGGCCCCACCCCGGGACAGTCGACCCTTATTCAGTACTTC	CASSGPTPGQSTLIQYF																					175				50								200																																																																								51	17																							88						TRBV7	TRBV7-9	TRBJ2	TRBJ2-4	TRBD1	TRBD1	2019-06-12T19:12:11	2022-11-17T13:55:39.705241
SRR7958075.1025368 1025368 length=100	TGCTGCCTCCTCCCAGACATCTGTATATTTCTGCGCCAGCAGTGGTCCCACGGCGGACAATGAGCAGTTCTTCGGGCCAGGGACACGGCTCACCGTGCTAACAGCAGACAAAGGGCCACATAGAAGAAGAGCCTCGTGCCCATTTCAGCTCCAGGGCAGGATCTTGTGTCTCCCCCCAAGATCAGGAATTTCAATGTACA				T				TRB	TRBV10-1*01			TRBJ2-1*01							TGCGCCAGCAGTGGTCCCACGGCGGACAATGAGCAGTTCTTC	CASSGPTADNEQFF																					223												211																																																																								42	14																							88						TRBV10	TRBV10-1	TRBJ2	TRBJ2-1			2019-06-12T19:12:11	2022-11-17T13:55:44.680584
SRR7958075.1041309 1041309 length=100	CCGGTCCACAAAGCTGGAGGACTCAGCCATGTACTTCTGTGCCAGCAGCGGACCGACCGGGGAGCTGTTTTTTGGAGAAGGCTCTAGGCTGACCGTACTGTGCCCAGCATACGAGCCAGGTATCCATGGCAGGATCACAGCAGGAATGAGGCCTTTCCTAGCTCAGGCATCTCCCCCAAGATCCGGAATTTCAAGATTTT				T				TRB	TRBV2*01			TRBJ2-2*01							TGTGCCAGCAGCGGACCGACCGGGGAGCTGTTTTTT	CASSGPTGELFF																					240												218																																																																								36	12																							88						TRBV2	TRBV2	TRBJ2	TRBJ2-2			2019-06-12T19:12:11	2022-11-17T13:55:58.874023
SRR7958075.1092504 1092504 length=100	CTCACATACCTCTCAGTACCTCTGTGCCAGCAGTGGGCCTACTAGCGGGGGGGCCCCAGATACGCAGTATTTTGGCCCAGGCACCCGGCTGACAGTGCTCAGAAAATAAAAGCCCATGTAGCAGAGGAGCCTGATAGTCATGGCACAGTTGGGGCTAGAGAGGATGTCTCCCCCCCCAAGATGTTGAATTTCAATCGAAA				T				TRB	TRBV25-1*01	TRBD2*01		TRBJ2-3*01							TGTGCCAGCAGTGGGCCTACTAGCGGGGGGGCCCCAGATACGCAGTATTTT	CASSGPTSGGAPDTQYF																					175				80								213																																																																								51	17																							88						TRBV25	TRBV25-1	TRBJ2	TRBJ2-3	TRBD2	TRBD2	2019-06-12T19:12:11	2022-11-17T13:56:44.868296
SRR7958075.1110871 1110871 length=100	CCGGTCCACAAAGCTGGAGGACTCAGCCATGTACTTCTGTGCCAGCAGCGGACCGACCGGGGAGCTGTTTTTTGGAGAAGGCTCTAGGCTGACCGTACTGGCCAGGTATCCATGGCAGGATCACAGCAGGAATGAGGCCTTTCCTAGCTCAGGCATCTGGTCCTGTGGAGGACCCCCAAGAGTTGCTATTTCAAGAGCAT				T				TRB	TRBV2*01			TRBJ2-2*01							TGTGCCAGCAGCGGACCGACCGGGGAGCTGTTTTTT	CASSGPTGELFF																					240												230																																																																								36	12																							88						TRBV2	TRBV2	TRBJ2	TRBJ2-2			2019-06-12T19:12:40	2022-11-17T13:57:02.371989
SRR7958075.1113017 1113017 length=100	GGACTCGGCCGTGTATCTCTGTGCCAGCAGCGGCCCAACGGGACTAGCGGAATACCAAGAGACCCAGTACTTCGGGCCAGGCACGCGGCTCCTGGTGCTCCACCCAGAAGAGGAGCCTGGTGCCCATGGCAGGGTCAGGGCAGGATGGGAGCTTTACCGGATCAGGATCACTCCCCCAAGAGAGTCAATTTCAATCCTAG				T				TRB	TRBV11-2*03	TRBD2*01		TRBJ2-5*01							TGTGCCAGCAGCGGCCCAACGGGACTAGCGGAATACCAAGAGACCCAGTACTTC	CASSGPTGLAEYQETQYF																					160				60								231																																																																								54	18																							88						TRBV11	TRBV11-2	TRBJ2	TRBJ2-5	TRBD2	TRBD2	2019-06-12T19:12:40	2022-11-17T13:57:04.154625
SRR7958075.1151491 1151491 length=100	AGTGCGAGGAGATTCGGCAGCTTATTTCTGTGCCAGCTCAGGGCCTACAGGGGACGAAAACATTCAGTACTTCGGCGCCGGGACCCGGCTCTCAGTGCTGCAGATGACCGCACAGCAGAGTACTCTGGTGTCCATAGCAGAGTTGGCCATGGAGGGAGCCCACAGGCAGGGCCCCCCAAGACCAGCTATTTCAAACTTTT				T				TRB	TRBV18*01	TRBD1*01		TRBJ2-4*01							TGTGCCAGCTCAGGGCCTACAGGGGACGAAAACATTCAGTACTTC	CASSGPTGDENIQYF																					200				36								211																																																																								45	15																							88						TRBV18	TRBV18	TRBJ2	TRBJ2-4	TRBD1	TRBD1	2019-06-12T19:12:40	2022-11-17T13:57:40.958548
SRR7958075.1156322 1156322 length=100	GGACTCGGCCGTGTATCTCTGTGCCAGCAGCGGCCCAACGGGACTAGCGGAATACCAAGAGACCCAGTACTTCGGGCCAGGCACGCGGCTCCTGGTGCTCACCCAGAAGAGGAGCCTGGTGCCCATGGCAGGGTCAGGGCAGGATGGGAGCTTTACCAGATCAGGATCACTGTCCCCAAGAGCATCTATTTCAAGATAAG				T				TRB	TRBV11-2*03	TRBD2*01		TRBJ2-5*01							TGTGCCAGCAGCGGCCCAACGGGACTAGCGGAATACCAAGAGACCCAGTACTTC	CASSGPTGLAEYQETQYF																					160				60								231																																																																								54	18																							88						TRBV11	TRBV11-2	TRBJ2	TRBJ2-5	TRBD2	TRBD2	2019-06-12T19:12:40	2022-11-17T13:57:45.700771
SRR7958075.1194026 1194026 length=100	GCGGGACTCGGCCATGTATCGCTGTGCCAGCAGCGGCCCGACTAGCGGTACGAACACCGGGGAGCTGTTTTTTGGAGAAGGCTCTAGGCTGACCGTACTGCCCAGTATAGGAGACTGGTGCCCATGGCAGGGTCAGGACATGATGAGGGCTTTACCAGATCAGTGTCACTGTCCCCCAAGAGTCAGAATTTCAAGATCGG				T				TRB	TRBV7-6*02	TRBD2*01		TRBJ2-2*01							TGTGCCAGCAGCGGCCCGACTAGCGGTACGAACACCGGGGAGCTGTTTTTT	CASSGPTSGTNTGELFF																					175				45								241																																																																								51	17																							88						TRBV7	TRBV7-6	TRBJ2	TRBJ2-2	TRBD2	TRBD2	2019-06-12T19:12:40	2022-11-17T13:58:19.103417
SRR7958075.1198484 1198484 length=100	CGCCAGCTCCAACCAGACATCTATGTACCTCTGTGCCAGCAGTGGCCCGACCGCGGGGGGCGAGCAGTACTTCGGGCCGGGCACCAGGCTCACGGTCACATCTACGAGGCCTACAGCCAGGAAACAAAAGGCCACACGACAGAGGAGCCTGATTCCCATGGCTGCTTTGAAGCCCCCAAGATTCGCGATTTCAATTGGCA				T				TRB	TRBV28*01	TRBD2*01		TRBJ2-7*01							TGTGCCAGCAGTGGCCCGACCGCGGGGGGCGAGCAGTACTTC	CASSGPTAGGEQYF																					201				40								191																																																																								42	14																							88						TRBV28	TRBV28	TRBJ2	TRBJ2-7	TRBD2	TRBD2	2019-06-12T19:12:40	2022-11-17T13:58:23.799765
SRR7958075.1218667 1218667 length=100	GTCTGCCAGGCCCTCACATACCTCTCAGTACCTCTGTGCCAGCAGTGGGCCCACGGGACAGCCCCAGCATTTTGGTGATGGGACTCGACTCTCCATCCTACAGAAAATAAAAGCCCATGTAGCAGAGGAGCCTGATAGTCATGGCACAGTTGGGGCTAGAGAGGATGTCTCCTCCCCAAGAGCCCGTATTTCAAAGCAGC				T				TRB	TRBV25-1*01	TRBD1*01		TRBJ1-5*01							TGTGCCAGCAGTGGGCCCACGGGACAGCCCCAGCATTTT	CASSGPTGQPQHF																					235				25								201																																																																								39	13																							88						TRBV25	TRBV25-1	TRBJ1	TRBJ1-5	TRBD1	TRBD1	2019-06-12T19:12:40	2022-11-17T13:58:44.086816
SRR7958075.1225561 1225561 length=100	CCAGACATCTGTGTACTTCTGTGCCAGCAGTGGGCCGACCCCGACTCTCTTAGCTAACTATGGCTACACCTTCGGTTCGGGGACCAGGTTAACCGTTGTATGGGTCTTGTCGATACCAGTACATGGAGTTATGGTTCATATCCTGGGCACACTGCAGTGTCATGCTCTGTCCTCCCCAGGATAATGTATTTCAACTTTCA				T				TRB	TRBV6-1*01	TRBD2*01		TRBJ1-2*01							TGTGCCAGCAGTGGGCCGACCCCGACTCTCTTAGCTAACTATGGCTACACCTTC	CASSGPTPTLLANYGYTF																					160				25								248																																																																								54	18																							88						TRBV6	TRBV6-1	TRBJ1	TRBJ1-2	TRBD2	TRBD2	2019-06-12T19:13:10	2022-11-17T13:58:49.344415
SRR7958075.1226068 1226068 length=100	GGACTCGGCCATGTATCGCTGTGCCAGCAGCGGCCCGACTAGCGGGACCCACTCCTACAATGAGCAGTTCTTCGGGCCAGGGACACGGCTCACCGTGCTAAACCCAGGACCACCCAGCATAGGAGACTGGTGCCCATGGCAGGGTCAGGACAGGATGAGGGCTTTACCAGATCCCCCAAGAAACTTTATTTCAAACGTGT				T				TRB	TRBV7-6*02	TRBD2*02		TRBJ2-1*01							TGTGCCAGCAGCGGCCCGACTAGCGGGACCCACTCCTACAATGAGCAGTTCTTC	CASSGPTSGTHSYNEQFF																					160				55								236																																																																								54	18																							88						TRBV7	TRBV7-6	TRBJ2	TRBJ2-1	TRBD2	TRBD2	2019-06-12T19:13:10	2022-11-17T13:58:49.733546
SRR7958075.1238441 1238441 length=100	GCCCAGCCCCAACCAGACCTCTCTGTACTTCTGTGCCAGCAGTGGCCCGACAGGGGACTACGAGCAGTACTTCGGGCCGGGCACCAGGCTCACGGTCACACACTTGGGCTTCCAGGGGGCCTGCTCCTAGAAGGCAAAGGACCACATAGCCAAGGAGCTGGGGGCCCATGGCACCCCAAGAGGCCAAATTTCAACTTGCC				T				TRB	TRBV27*01	TRBD1*01		TRBJ2-7*01							TGTGCCAGCAGTGGCCCGACAGGGGACTACGAGCAGTACTTC	CASSGPTGDYEQYF																					215				40								206																																																																								42	14																							88						TRBV27	TRBV27	TRBJ2	TRBJ2-7	TRBD1	TRBD1	2019-06-12T19:13:10	2022-11-17T13:59:01.038514
SRR7958075.1248140 1248140 length=100	GCCCAGCCCCAACCAGACCTCTCTGTACTTCTGTGCCAGCAGTGGCCCGACAGGGGACTACGAGCAGTACTTCGGGCCGGGCACCAGGCTCACGGTCACAAGAAGGCAAAGGACCACATAGCCAAGGAGCTGGGGGCCCATGGCAGCATCAGGCAGGTGTCTGCCAGTTCTGGCCCCCAGATTTATCATTTCAAATTAAA				T				TRB	TRBV27*01	TRBD1*01		TRBJ2-7*01							TGTGCCAGCAGTGGCCCGACAGGGGACTACGAGCAGTACTTC	CASSGPTGDYEQYF																					215				40								208																																																																								42	14																							88						TRBV27	TRBV27	TRBJ2	TRBJ2-7	TRBD1	TRBD1	2019-06-12T19:13:10	2022-11-17T13:59:09.466075
SRR7958075.1256423 1256423 length=100	GGAGTCGGCTGCTCCCTCCCAAACATCTGTGTACTTCTGTGCCAGCAGTGGACCGACCTACGAGCAGTACTTCGGGCCGGGCACCAGGCTCACGGTCACAACAGGAGCCCGAGGCTCATGGCAGGAACTGCAGGATGGAGGGGTCCTCTGGGTCTGTGCATTGGTGAAAAAGCCCCCAAGACAATCCATTTCAAGTGTAG				T				TRB	TRBV6-2*01			TRBJ2-7*01							TGTGCCAGCAGTGGACCGACCTACGAGCAGTACTTC	CASSGPTYEQYF																					245												211																																																																								36	12																							88						TRBV6	TRBV6-2	TRBJ2	TRBJ2-7			2019-06-12T19:13:10	2022-11-17T13:59:17.116758
SRR7958075.1272062 1272062 length=100	GGAAGACTCAGCCATGTACTTCTGTGCCAGCAGTGGCCCGACTAGCGGGGGTCCCTACAATGAGCAGTTCTTCGGGCCAGGGACACGGCTCACCGTGCTAGTCCTGCTTTCAAGAGACTAAAAATTGCCCAGCATACGAGCCAGGTATCCATGGCAGGATCACAGCAGGAATCCCCCAAGACTCACCATTTCAATGCCAA				T				TRB	TRBV2*01	TRBD2*01		TRBJ2-1*01							TGTGCCAGCAGTGGCCCGACTAGCGGGGGTCCCTACAATGAGCAGTTCTTC	CASSGPTSGGPYNEQFF																					161				60								240																																																																								51	17																							88						TRBV2	TRBV2	TRBJ2	TRBJ2-1	TRBD2	TRBD2	2019-06-12T19:13:10	2022-11-17T13:59:31.281705
SRR7958075.1311871 1311871 length=100	GGAGGACTCAGCCATGTACTTCTGTGCCAGCAGTGGCCCGACTAGCGGGGGTCCCTACAATGAGCAGTTCTTCGGGCCAGGGACACGGCTCACCGTGCTAATTAGAGATGGGGACACAGCGCAAGATCACTTCCTGTCCCATCTGTGTGACCTGATGGCTGGGAGTCTGGGTGCCCCAAGCCTGTTGATTTCAAACCGGC				T				TRB	TRBV2*01	TRBD2*01		TRBJ2-1*01							TGTGCCAGCAGTGGCCCGACTAGCGGGGGTCCCTACAATGAGCAGTTCTTC	CASSGPTSGGPYNEQFF																					175				60								226																																																																								51	17																							88						TRBV2	TRBV2	TRBJ2	TRBJ2-1	TRBD2	TRBD2	2019-06-12T19:13:10	2022-11-17T14:00:06.806485
SRR7958075.1329248 1329248 length=100	GAACGCCTTGTTGCTGGGGGACTCGGCCCTCTATCTCTGTGCCAGCAGCGGACCCACAGAAACCCAGTACTTCGGGCCAGGCACGCGGCTCCTGGTGCTCAAGCCTGCTCCCAGGAGACAAAGCAGTGCCCAGCAGAGGAGCCCGGGGCCCATGGCACAGAGGGACAGGAAGCCCCCAAGACCATTAATTTCAAATACAG				T				TRB	TRBV5-6*01			TRBJ2-5*01							TGTGCCAGCAGCGGACCCACAGAAACCCAGTACTTC	CASSGPTETQYF																					245												195																																																																								36	12																							88						TRBV5	TRBV5-6	TRBJ2	TRBJ2-5			2019-06-12T19:13:10	2022-11-17T14:00:22.807971
SRR7958075.1329746 1329746 length=100	TCCCTCCCAAACATCTGTGTACTTCTGTGCCAGCAGTGGACCAACAGGGGTGATGAACACTGAAGCTTTCTTTGGACAAGGCACCAGACTCACAGTTGTAGAAAAGGCCCCACAGCACAGGAGCCCGAGGCTCATGGCAGGAACTGCAGGATGGAGGGGTCCTCTGGGTCTGTCCCCAAGAAACTGAATTTAAACGGATA				T				TRB	TRBV6-2*01	TRBD1*01		TRBJ1-1*01							TGTGCCAGCAGTGGACCAACAGGGGTGATGAACACTGAAGCTTTCTTT	CASSGPTGVMNTEAFF																					185				35								245																																																																								48	16																							88						TRBV6	TRBV6-2	TRBJ1	TRBJ1-1	TRBD1	TRBD1	2019-06-12T19:13:41	2022-11-17T14:00:23.189560
SRR7958075.1330081 1330081 length=100	TGCAGAGCTTGGGGACTCGGCCATGTATCTCTGTGCCAGCAGCGGCCCCACAGCTTACAATGAGCAGTTCTTCGGGCCAGGGACACGGCTCACCGTGCTACAGAAATAGGATCACACCAAAAAGCCACAGCCTGGCTTTTCTCTGTAATCTTATATCTGGGGGACTGGGCAACCCCCAAGACTCGAGATTTCAAACTCAG				T				TRB	TRBV11-1*01	TRBD2*01		TRBJ2-1*01							TGTGCCAGCAGCGGCCCCACAGCTTACAATGAGCAGTTCTTC	CASSGPTAYNEQFF																					215				32								216																																																																								42	14																							88						TRBV11	TRBV11-1	TRBJ2	TRBJ2-1	TRBD2	TRBD2	2019-06-12T19:13:41	2022-11-17T14:00:23.436215
SRR7958075.1356996 1356996 length=100	GCTTGGGGACTCGGCCGTGTATCTCTGTGCCAGCAGCGGTCCGACAGGGGTCCGGGACAATGAGCAGTTCTTCGGGCCAGGGACACGGCTCACCGTGCTACAGATCAGGGTCACTGTGAGCAGGAGCAGAGGAAGTGGGATGTTGCTGTCCTTACAGAGAAGTTCCTACAGTCCCCCAAGATTTGTAATTTCAAACAGTA				T				TRB	TRBV11-3*02	TRBD1*01		TRBJ2-1*01							TGTGCCAGCAGCGGTCCGACAGGGGTCCGGGACAATGAGCAGTTCTTC	CASSGPTGVRDNEQFF																					190				40								211																																																																								48	16																							88						TRBV11	TRBV11-3	TRBJ2	TRBJ2-1	TRBD1	TRBD1	2019-06-12T19:13:41	2022-11-17T14:00:45.948592
SRR7958075.1360289 1360289 length=100	GGAGCTGGGGGACTCAGCTTTGTATTTCTGTGCCAGCAGCGGTCCGACTTCTCGCTCCTACGAGCAGTACTTCGGGCCGGGCACCAGGCTCACGGTCACACAGGAGACAAAAGGCCACACAGCAGAGGAGCCTGAAGCCCATGGCAGGATCTCCTAGCTTGGGGCTGGTGTCCCCCCAAGATTATTGATTTAAACACGCA				T				TRB	TRBV9*01			TRBJ2-7*01							TGTGCCAGCAGCGGTCCGACTTCTCGCTCCTACGAGCAGTACTTC	CASSGPTSRSYEQYF																					205												226																																																																								45	15																							88						TRBV9	TRBV9	TRBJ2	TRBJ2-7			2019-06-12T19:13:41	2022-11-17T14:00:49.644794
SRR7958075.1365953 1365953 length=100	GGACTCGGCCGTGTATCTCTGTGCCAGCAGCGGCCCAACGGGACTAGCGGAATACCAAGAGACCCAGTACTTCGGGCCAGGCACGCGGCTCCTGGTGCTCAGCTCCTGTGTGATCTGCCCCCAGGAGACAGAAGGCCACCCAGAAGAGGAGCCTGGTGCCCATGGCAGGGTCACCCCAAGAGCTGGAATTTCCAGCTTCT				T				TRB	TRBV11-2*03	TRBD2*01		TRBJ2-5*01							TGTGCCAGCAGCGGCCCAACGGGACTAGCGGAATACCAAGAGACCCAGTACTTC	CASSGPTGLAEYQETQYF																					160				60								233																																																																								54	18																							88						TRBV11	TRBV11-2	TRBJ2	TRBJ2-5	TRBD2	TRBD2	2019-06-12T19:13:41	2022-11-17T14:00:53.877493
SRR7958075.1366466 1366466 length=100	GGACTCGGCCGTGTATCTCTGTGCCAGCAGCGGCCCAACGGGACTAGCGGAATACCAAGAGACCCAGTACTTCGGGCCAGGCACGCGGCTCCTGGTGCTCACCCAGAAGAGGAGCCTGGTGCCCATGGCAGGGTCAGGGCAGGATGGGAGCTTTACCAGATCAGGATCACTCCCCCCAAGATATTTGATTTCAATAACTA				T				TRB	TRBV11-2*03	TRBD2*01		TRBJ2-5*01							TGTGCCAGCAGCGGCCCAACGGGACTAGCGGAATACCAAGAGACCCAGTACTTC	CASSGPTGLAEYQETQYF																					160				60								231																																																																								54	18																							88						TRBV11	TRBV11-2	TRBJ2	TRBJ2-5	TRBD2	TRBD2	2019-06-12T19:13:41	2022-11-17T14:00:54.271142
SRR7958075.1369958 1369958 length=100	GCAGGGGGACTCGGCCATGTATCTCTGTGCCAGCAGCGGGCCGACAGGGGTGGGGACTGATGGCTACACCTTCGGTTCGGGGACCAGGTTAACCGTTGTACAGGATGGGAGCTTTACCAGATCCCCCCAAGATATATCATTTCAAGCCTACGTACTCTGCGTTGATACCACTGCCCCAAGATGCTAGATTTCAAATGTAA				T				TRB	TRBV7-9*04	TRBD1*01		TRBJ1-2*01							TGTGCCAGCAGCGGGCCGACAGGGGTGGGGACTGATGGCTACACCTTC	CASSGPTGVGTDGYTF																					190				40								199																																																																								48	16																							88						TRBV7	TRBV7-9	TRBJ1	TRBJ1-2	TRBD1	TRBD1	2019-06-12T19:13:41	2022-11-17T14:00:57.619686
SRR7958075.1394836 1394836 length=100	AGAAGACTCAGCCCTGTATCTCTGCGCCAGCAGCGGACCCACCGGGACGAGCTCCTACAATGAGCAGTTCTTCGGGCCAGGGACACGGCTCACCGTGCTAGAGACAGAGAACCGCACAGCAGAGCAGCCTGCAGCCCATGCTAGCCTCGGGTCTGAGATGGGGCCTCTGACTCCCCCAAGAGATTAGATTTCAAGGTAAA				T				TRB	TRBV4-1*01	TRBD1*01		TRBJ2-1*01							TGCGCCAGCAGCGGACCCACCGGGACGAGCTCCTACAATGAGCAGTTCTTC	CASSGPTGTSSYNEQFF																					170				35								265																																																																								51	17																							88						TRBV4	TRBV4-1	TRBJ2	TRBJ2-1	TRBD1	TRBD1	2019-06-12T19:13:41	2022-11-17T14:01:19.156111
SRR7958075.1394931 1394931 length=100	TGCTGCCTCCTCCCAGACATCTGTATATTTCTGCGCCAGCAGTGGTCCCACGGCGGACAATGAGCAGTTCTTCGGGCCAGGGACACGGCTCACCGTGCTAAGAAGAAGAGCCTCGTGCCCATTTCAGCTCCAGGGCAGGATCTTGTGTCCCAAAGTAAGGATTCTGATGTGTACCCCAAGATCCTGCATTTCAATTTGTA				T				TRB	TRBV10-1*01			TRBJ2-1*01							TGCGCCAGCAGTGGTCCCACGGCGGACAATGAGCAGTTCTTC	CASSGPTADNEQFF																					223												213																																																																								42	14																							88						TRBV10	TRBV10-1	TRBJ2	TRBJ2-1			2019-06-12T19:13:41	2022-11-17T14:01:19.227162
SRR7958075.1403124 1403124 length=100	CGCCTTGGAGCTGGACGACTCGGCCCTGTATCTCTGTGCCAGCAGCGGACCGACTAGCCACGAGCAGTACTTCGGGCCGGGCACCAGGCTCACGGTCACACCAAGGCGTTCACATTCAGCTCAGAGCTATAATTAGGGAACTGGAGACCTGAGAATCTAGGAGGGAAGTTTCCCCCCAAGACACACTATTTCAATCCTAT				T				TRB	TRBV5-4*02	TRBD2*01		TRBJ2-7*01							TGTGCCAGCAGCGGACCGACTAGCCACGAGCAGTACTTC	CASSGPTSHEQYF																					235				35								196																																																																								39	13																							88						TRBV5	TRBV5-4	TRBJ2	TRBJ2-7	TRBD2	TRBD2	2019-06-12T19:13:41	2022-11-17T14:01:26.031407
SRR7958075.1420188 1420188 length=100	TCTGGAGCTGGGGGACTCAGCTTTGTATTTCTGTGCCAGCAGCGGGCCGACTGAGACCTACGAGCAGTACTTCGGGCCGGGCACCAGGCTCACGGTCACAGAATCCACTGGGCCTGCTCCCAGGAGACAAAAGGCCACACAGCAGAGGAGCCTGAAGCCCATGGCAGGATCTCCCCCAAGATTCCAGATTTCAACTTTTG				T				TRB	TRBV9*01			TRBJ2-7*01							TGTGCCAGCAGCGGGCCGACTGAGACCTACGAGCAGTACTTC	CASSGPTETYEQYF																					220												225																																																																								42	14																							88						TRBV9	TRBV9	TRBJ2	TRBJ2-7			2019-06-12T19:13:41	2022-11-17T14:01:40.370958
SRR7958075.1447048 1447048 length=100	GGACTCGGCCATGTATCGCTGTGCCAGCAGCGGCCCGACTAGCGGGACCCACTCCTACAATGAGCAGTTCTTCGGGCCAGGGACACGGCTCACCGTGCTAGGTGCCCATGGCAGGGTCAGGACAGGATGAGGGCTTTACCAGATCAGTGTCACTGTGAGCAGCAGCAGAGGATCCCCAAGAGTGAACATTTCAATTGGAT				T				TRB	TRBV7-6*02	TRBD2*02		TRBJ2-1*01							TGTGCCAGCAGCGGCCCGACTAGCGGGACCCACTCCTACAATGAGCAGTTCTTC	CASSGPTSGTHSYNEQFF																					160				55								250																																																																								54	18																							88						TRBV7	TRBV7-6	TRBJ2	TRBJ2-1	TRBD2	TRBD2	2019-06-12T19:14:10	2022-11-17T14:02:04.453762
SRR7958075.1467402 1467402 length=100	GCCCAGCCCCGACCAGGCCTCTCTGTACTTCTGTGCCAGCAGTGGCCCGACAGGGGACTACGAGCAGTACTTCGGGCCGGGCACCAGGCTCACGGTCACAGGCCTGCTCCTAGAAGGCAAAGGACCACATAGCCAAGGAGCTGGGGGCCCATGGCAGCATCAGGCAGGTGTCTCCCCAAGACGCCTTATTTCAATAGTGT				T				TRB	TRBV27*01	TRBD1*01		TRBJ2-7*01							TGTGCCAGCAGTGGCCCGACAGGGGACTACGAGCAGTACTTC	CASSGPTGDYEQYF																					187				40								220																																																																								42	14																							88						TRBV27	TRBV27	TRBJ2	TRBJ2-7	TRBD1	TRBD1	2019-06-12T19:14:10	2022-11-17T14:02:21.910048
SRR7958075.1478768 1478768 length=100	GCCCAGCCCCAACCAGACCTCTCTGTACTTCTGTGCCAGCAGTGGCCCGACAGGGGACTACGAGCAGTACTTCGGGCCGGGCACCAGGCTCACGGTCACAAGAAGGCAAAGGACCACATAGCCAAGGAGCTGGGGGCCCATGGCAGCATCAGGCAGGTGTCTGCCAGTTCTGGCCCCCAGATTTATCATTTCAAATTAAA				T				TRB	TRBV27*01	TRBD1*01		TRBJ2-7*01							TGTGCCAGCAGTGGCCCGACAGGGGACTACGAGCAGTACTTC	CASSGPTGDYEQYF																					215				40								208																																																																								42	14																							88						TRBV27	TRBV27	TRBJ2	TRBJ2-7	TRBD1	TRBD1	2019-06-12T19:14:10	2022-11-17T14:02:32.728708
SRR7958075.1480187 1480187 length=100	TTACACCTCAGCCATGTACTTCTGTGCCAGCAGTGGCCCGACTAGCGGGGGTCCCTACAATGAGCAGTTCTTCGGGCCAGGGACACGGCTCACCGTGCTAGTCCTGCTTTCAAGAGACTAAAAATTGCCCAGCATACGAGCCAGGTATCCATGGCAGGATCACAGCAGGAATCCCCCAAGACTCACCATTTCAATGCCTA				T				TRB	TRBV2*01	TRBD2*01		TRBJ2-1*01							TGTGCCAGCAGTGGCCCGACTAGCGGGGGTCCCTACAATGAGCAGTTCTTC	CASSGPTSGGPYNEQFF																					145				60								240																																																																								51	17																							88						TRBV2	TRBV2	TRBJ2	TRBJ2-1	TRBD2	TRBD2	2019-06-12T19:14:10	2022-11-17T14:02:33.792139
SRR7958075.1498851 1498851 length=100	GGACTCGGCCGTGTATCTCTGTGCCAGCAGCGGCCCAACGGGACTAGCGGAATACCAAGAGACCCAGTACTTCGGGCCAGGCACGCGGCTCCTGGTGCTCCCCAGAAGAGGAGCCTGGTGCCCATGGCAGGGTCAGGGCAGGATGGGAGCTTTACCAGATCAGGATCACTGTCCCCCAAGACCGTTAATTTCAATAACAC				T				TRB	TRBV11-2*03	TRBD2*01		TRBJ2-5*01							TGTGCCAGCAGCGGCCCAACGGGACTAGCGGAATACCAAGAGACCCAGTACTTC	CASSGPTGLAEYQETQYF																					160				60								231																																																																								54	18																							88						TRBV11	TRBV11-2	TRBJ2	TRBJ2-5	TRBD2	TRBD2	2019-06-12T19:14:10	2022-11-17T14:02:49.954786
SRR7958075.1517750 1517750 length=100	GGACTCGGCCATGTATCGCTGTGCCAGCAGCGGCCCGACTAGCGGGACCCACTCCTACAATGAGCAGTTCTTCGGGCCAGGGACACGGCTCACCGTGCTACCTGTCGGTACCAATAAAGGGATACATGACCCGAAATTGGATCACACCTGAGAGCTATATCCTGTCCCCTCTTCCCCAAGATAGTCGATTTCAACCCTTT				T				TRB	TRBV7-6*02	TRBD2*02		TRBJ2-1*01							TGTGCCAGCAGCGGCCCGACTAGCGGGACCCACTCCTACAATGAGCAGTTCTTC	CASSGPTSGTHSYNEQFF																					160				55								236																																																																								54	18																							88						TRBV7	TRBV7-6	TRBJ2	TRBJ2-1	TRBD2	TRBD2	2019-06-12T19:14:10	2022-11-17T14:03:06.484241
SRR7958075.1537270 1537270 length=100	CAATTCCCTGGAGCTTGGTGACTCTGCTGTGTATTTCTGTGCCAGCAGTGGACCCACAGATACGCAGTATTTTGGCCCAGGCACCCGGCTGACAGTGCTCCACAGCAGAGGAGCCTGCAGCCCATGGCAGAGTGAGGCAGACCAGGCAAGGCCCAGGGCAGGATTCTGGTCTCCCCCAAGACCACAGATTTCAAATCCTA				T				TRB	TRBV3-1*01			TRBJ2-3*01							TGTGCCAGCAGTGGACCCACAGATACGCAGTATTTT	CASSGPTDTQYF																					240												221																																																																								36	12																							88						TRBV3	TRBV3-1	TRBJ2	TRBJ2-3			2019-06-12T19:14:10	2022-11-17T14:03:22.853401
SRR7958075.1538891 1538891 length=100	CACACAGCAGGAGGACTCGGCCGTGTATCTCTGTGCCAGCAGCGGACCTACGGTCGCCTATGGCTACACCTTCGGTTCGGGGACCAGGTTAACCGTTGTAGTACCAGTAAAGGGCAGTATGACCTGAAATTGGATCACACCTGAGCTCTACATCCTTTCCCTTCTCTGTGACCCCCCAAGATATAAAATTTCAAATGAGT				T				TRB	TRBV7-2*01			TRBJ1-2*01							TGTGCCAGCAGCGGACCTACGGTCGCCTATGGCTACACCTTC	CASSGPTVAYGYTF																					215												220																																																																								42	14																							88						TRBV7	TRBV7-2	TRBJ1	TRBJ1-2			2019-06-12T19:14:10	2022-11-17T14:03:24.082971
SRR7958075.1550982 1550982 length=100	GCTGGGGGACTCAGCTTTGTATTTCTGTGCCAGCAGCGGCCCGACACCTTTGGGCCGCCATACGCAGTATTTTGGCCCAGGCACCCGGCTGACAGTGCTCAGGCCACACAGCAGAGGAGCCTGAAGCCCATGGCAGGATCTCCTAGCTTGGGGCTGGTGTCTCTGTAGTAAGCCCCCCAAGATTTACGATTTCAAGCATA				T				TRB	TRBV9*01	TRBD1*01		TRBJ2-3*01							TGTGCCAGCAGCGGCCCGACACCTTTGGGCCGCCATACGCAGTATTTT	CASSGPTPLGRHTQYF																					190				26								198																																																																								48	16																							88						TRBV9	TRBV9	TRBJ2	TRBJ2-3	TRBD1	TRBD1	2019-06-12T19:14:10	2022-11-17T14:03:35.733844
SRR7958075.1551623 1551623 length=100	TCCCTCCCAAACATCTGTGTACTTCTGTGCCAGCAGTGGACCAACAGGGGTGATGAACACTGAAGCTTTCTTTGGACAAGGCACCAGACTCACAGTTGTAGAAAAGGCCCCACAGCACAGGAGCCCGAGGCTCATGGCAGGAACTGCAGGATGGAGGGGTCCTCTGGGTCTGTCCCCAAGAAACTGAATTTAAACGGATA				T				TRB	TRBV6-2*01	TRBD1*01		TRBJ1-1*01							TGTGCCAGCAGTGGACCAACAGGGGTGATGAACACTGAAGCTTTCTTT	CASSGPTGVMNTEAFF																					185				35								245																																																																								48	16																							88						TRBV6	TRBV6-2	TRBJ1	TRBJ1-1	TRBD1	TRBD1	2019-06-12T19:14:10	2022-11-17T14:03:36.213906
SRR7958075.1557662 1557662 length=100	GTCCGCCAGCACCAACCAGACATCTATGTACCTCTGTGCCAGCAGTGGGCCTACAAACTACGAGCAGTACTTCGGGCCGGGCACCAGGCTCACGGTCACACCTGGGTCTTGTCGATACCAGAACATATTTTCATGGTCCATATCCTGGACACATTAGAGAAAAACTTTCTCTCCCCCAAGATAACACATTTCAGGCTGGT				T				TRB	TRBV28*01	TRBD2*01		TRBJ2-7*01							TGTGCCAGCAGTGGGCCTACAAACTACGAGCAGTACTTC	CASSGPTNYEQYF																					230				25								206																																																																								39	13																							88						TRBV28	TRBV28	TRBJ2	TRBJ2-7	TRBD2	TRBD2	2019-06-12T19:14:42	2022-11-17T14:03:41.320050
SRR7958075.1565945 1565945 length=100	AAAGAACCCGACAGCTTTCTATCTCTGTGCCAGTAGTGGACCGACAGGGGAGGACTGGTACGAGCAGTACTTCGGGCCGGGCACCAGGCTCACGGTCACAAGTAGTAGATCAATCTCAGCCCTTGCCCTGGGTCCTGTCGGTACCAGTACATGGCATCGTGGTTCAAATTCTGTTCCCCAAAGGTTATATTTCATCCGGA				T				TRB	TRBV19*01	TRBD1*01		TRBJ2-7*01							TGTGCCAGTAGTGGACCGACAGGGGAGGACTGGTACGAGCAGTACTTC	CASSGPTGEDWYEQYF																					185				40								203																																																																								48	16																							88						TRBV19	TRBV19	TRBJ2	TRBJ2-7	TRBD1	TRBD1	2019-06-12T19:14:42	2022-11-17T14:03:48.273533
SRR7958075.1572830 1572830 length=100	CCGGTCCACAAAGCTGGAGGACTCAGCCATGTACTTCTGTGCCAGCAGTGGACCCACCGGGGAGCTGTTTTTTGGAGAAGGCTCTAGGCTGACCGTACTGTCTGCCCCAAGATTTGTCTGTACCAATAGAAGTATAAGTGATTAGAGATGGGGACACAGCGCAAGATCACTTCCCCCAAGATTAGACATTTCAATCCAAC				T				TRB	TRBV2*01			TRBJ2-2*01							TGTGCCAGCAGTGGACCCACCGGGGAGCTGTTTTTT	CASSGPTGELFF																					250												221																																																																								36	12																							88						TRBV2	TRBV2	TRBJ2	TRBJ2-2			2019-06-12T19:14:42	2022-11-17T14:03:54.102229
SRR7958075.1575130 1575130 length=100	GGGGGACTCGGCCATGTATCTCTGTGCCAGCAGCGGCCCCACCCCGGGACAGTCGACCCTTATTCAGTACTTCGGCGCCGGGACCCGGCTCTCAGTGCTGTGAAAGTTACATTCTGTCCCCTCTTTGTGATCTTGTGTCTGGGGTCCTGGGAGACTCCAGTATCTGCGTGATCCCCCAAGAACCGGTATTTCAATTTTGG				T				TRB	TRBV7-9*04	TRBD1*01		TRBJ2-4*01							TGTGCCAGCAGCGGCCCCACCCCGGGACAGTCGACCCTTATTCAGTACTTC	CASSGPTPGQSTLIQYF																					175				50								188																																																																								51	17																							88						TRBV7	TRBV7-9	TRBJ2	TRBJ2-4	TRBD1	TRBD1	2019-06-12T19:14:42	2022-11-17T14:03:55.890706
SRR7958075.1576097 1576097 length=100	TGCTCCCTCCCAGACATCTGTGTACTTCTGTGCCAGCAGTGGACCTACTAGCGGGGGCTACGAGCAGTACTTCGGGCCGGGCACCAGGCTCACGGTCACACAGGAGAGAAAAGGCCACACAGCACAGGAGCCCGATGCTCATGGCAGGTGCTACAGGATGGAGGGGTCTTCTGGGTCTGTGCATCGGTGATAGGGGAACA				T				TRB	TRBV6-1*01	TRBD2*01		TRBJ2-7*01							TGTGCCAGCAGTGGACCTACTAGCGGGGGCTACGAGCAGTACTTC	CASSGPTSGGYEQYF																					205				55								206																																																																								45	15																							88						TRBV6	TRBV6-1	TRBJ2	TRBJ2-7	TRBD2	TRBD2	2019-06-12T19:14:42	2022-11-17T14:03:56.617390
SRR7958075.1581138 1581138 length=100	AGAAGACTCAGCCCTGTATCTCTGCGCCAGCAGCGGACCCACCGGGACGAGCTCCTACAATGAGCAGTTCTTCGGGCCAGGGACACGGCTCACCGTGCTATGCTTGTACCAATACATAGCCCTGTGCCCCATATGTTGTTCACATTTCAAAGACTTCTTATTTGTCATTCCCACCCCAAGAAAGCCTATTTCAAAATAAA				T				TRB	TRBV4-1*01	TRBD1*01		TRBJ2-1*01							TGCGCCAGCAGCGGACCCACCGGGACGAGCTCCTACAATGAGCAGTTCTTC	CASSGPTGTSSYNEQFF																					170				35								253																																																																								51	17																							88						TRBV4	TRBV4-1	TRBJ2	TRBJ2-1	TRBD1	TRBD1	2019-06-12T19:14:42	2022-11-17T14:04:01.241257
SRR7958075.1611733 1611733 length=100	GGGGGACTCGGCCATGTATCTCTGTGCCAGCAGCGGCCCCACCCCGGGACAGTCGACCCTTATTCAGTACTTCGGCGCCGGGACCCGGCTCTCAGTGCTGTGAAAGTTACATTCTGTCCCCTCTTTGTGATCTTGTGTCTGGGGTCCTGGGAGACTCCAGTATCTGCGTGATCCCCCAAGAACCGGTATTTCAATTTTGG				T				TRB	TRBV7-9*04	TRBD1*01		TRBJ2-4*01							TGTGCCAGCAGCGGCCCCACCCCGGGACAGTCGACCCTTATTCAGTACTTC	CASSGPTPGQSTLIQYF																					175				50								188																																																																								51	17																							88						TRBV7	TRBV7-9	TRBJ2	TRBJ2-4	TRBD1	TRBD1	2019-06-12T19:14:42	2022-11-17T14:04:27.394648
SRR7958075.1613461 1613461 length=100	GGAGCTGGGGGACTCAGCCCTGTACTTCTGTGCCAGCAGCGGACCGACTAGTCGGTTAGATACGCAGTATTTTGGCCCAGGCACCCGGCTGACAGTGCTCAGTAGACAGTGTCGTGTCTAGGGATAGGATAGCATTTCAGAGTGGCTGTTTCCCTCTTTTCTTTGATCAGATGCCCCAAGATGCTCAATTTCAACGATGT				T				TRB	TRBV13*02	TRBD2*01		TRBJ2-3*01							TGTGCCAGCAGCGGACCGACTAGTCGGTTAGATACGCAGTATTTT	CASSGPTSRLDTQYF																					205				33								208																																																																								45	15																							88						TRBV13	TRBV13	TRBJ2	TRBJ2-3	TRBD2	TRBD2	2019-06-12T19:14:42	2022-11-17T14:04:28.698163
SRR7958075.1613914 1613914 length=100	CTCACATACCTCTCGGTACCTCTGTGCCAGCAGTGGGCCTACTAGCGGGGGGGCCCCAGATACGCAGTATTTTGGCCCAGGCACCCGGCTGACAGTGCTCAAATAAAAGCCCATGTAGCAGAGGAGCCTGATAGTCATGGCACAGTTGGGGCTAGAGAGGATGTCTCCCAGTCCCCCAAGACATTGCATTTCAAGGTTTG				T				TRB	TRBV25-1*01	TRBD2*01		TRBJ2-3*01							TGTGCCAGCAGTGGGCCTACTAGCGGGGGGGCCCCAGATACGCAGTATTTT	CASSGPTSGGAPDTQYF																					161				80								211																																																																								51	17																							88						TRBV25	TRBV25-1	TRBJ2	TRBJ2-3	TRBD2	TRBD2	2019-06-12T19:14:42	2022-11-17T14:04:29.032948
SRR7958075.1620838 1620838 length=100	GGAGTCGGCTGCTCCCTCCCAAACATCTGTGTACTTCTGTGCCAGCAGTGGACCGACCTACGAGCAGTACTTCGGGCCGGGCACCAGGCTCACGGTCACAGAAAAGGCCCCACAGCACAGGAGCCCGAGGCTCATGGCAGGAACTGCAGGATGGAGGGGTCCTCTGGGTCTGTCCCCAAGAACCCTGATTTCAAGCTTTG				T				TRB	TRBV6-2*01			TRBJ2-7*01							TGTGCCAGCAGTGGACCGACCTACGAGCAGTACTTC	CASSGPTYEQYF																					245												225																																																																								36	12																							88						TRBV6	TRBV6-2	TRBJ2	TRBJ2-7			2019-06-12T19:14:42	2022-11-17T14:04:35.117310
SRR7958075.1655162 1655162 length=100	GCTGGGGGACTCAGCTTTGTATTTCTGTGCCAGCAGCGGCCCGACAGGGTCCGGCACCGGGGAGCTGTTTTTTGGAGAAGGCTCTAGGCTGACCGTACTGTGCTCCCAGGAGACAAAAGGCCACACAGCAGAGGAGCCTGAAGCCCATGGCAGGATCTCCTAGCTTGGGGCTCCCCCAAGAGTCACTATTTCAAGAAACC				T				TRB	TRBV9*01	TRBD1*01		TRBJ2-2*01							TGTGCCAGCAGCGGCCCGACAGGGTCCGGCACCGGGGAGCTGTTTTTT	CASSGPTGSGTGELFF																					190				35								223																																																																								48	16																							88						TRBV9	TRBV9	TRBJ2	TRBJ2-2	TRBD1	TRBD1	2019-06-12T19:14:42	2022-11-17T14:05:05.541126
SRR7958075.1679478 1679478 length=100	GTCTGCCAGGCCCTCACATACCTCTCAGTACCTCTGTGCCAGCAGTGGGCCCACGGGACAGCCCCAGCATTTTGGTGATGGGACTCGACTCTCCATCCTATGACTCAGAGGAAAGATCTCCCTTCTCTGTGGAATTAACTCCATAGGAATAGTGGATGAGGTGTAGTTCCATTCCCCAAGATAAGACATTTCAACGATGT				T				TRB	TRBV25-1*01	TRBD1*01		TRBJ1-5*01							TGTGCCAGCAGTGGGCCCACGGGACAGCCCCAGCATTTT	CASSGPTGQPQHF																					235				25								203																																																																								39	13																							88						TRBV25	TRBV25-1	TRBJ1	TRBJ1-5	TRBD1	TRBD1	2019-06-12T19:15:13	2022-11-17T14:05:27.195517
SRR7958075.1687682 1687682 length=100	AGTGCGAGGAGATTCGGCAGCTTATTTCTGTGCCAGCTCAGGGCCTACAGGGGACGAAAACATTCAGTACTTCGGCGCCGGGACCCGGCTCTCAGTGCTGCAAGATGCATCTTCCTGTGAGGTCACCATTTCCAGTGGGTCCTATGGTTTCGAGAACCAATCTTATATGTCATCCCCAAGAGAAGTAATTTCAATAGTGT				T				TRB	TRBV18*01	TRBD1*01		TRBJ2-4*01							TGTGCCAGCTCAGGGCCTACAGGGGACGAAAACATTCAGTACTTC	CASSGPTGDENIQYF																					200				36								211																																																																								45	15																							88						TRBV18	TRBV18	TRBJ2	TRBJ2-4	TRBD1	TRBD1	2019-06-12T19:15:13	2022-11-17T14:05:34.214247
SRR7958075.1726040 1726040 length=100	CAATTCCCTGGAGCTTGGTGACTCTGCTGTGTATTTCTGTGCCAGCAGTGGACCCACAGATACGCAGTATTTTGGCCCAGGCACCCGGCTGACAGTGCTCACCAATACATAGTATCATGGCCCAGATTTTGTTCACATTTAATGGACTTGTCGTTTCCCATCTGTGTGACCATTCCCAAGATCGCGAATTTCAACGTATA				T				TRB	TRBV3-1*01			TRBJ2-3*01							TGTGCCAGCAGTGGACCCACAGATACGCAGTATTTT	CASSGPTDTQYF																					240												221																																																																								36	12																							88						TRBV3	TRBV3-1	TRBJ2	TRBJ2-3			2019-06-12T19:15:13	2022-11-17T14:06:09.130746
SRR7958075.1743921 1743921 length=100	GAGCTCCTTGGAGCTGGGGGACTCAGCCCTGTACTTCTGTGCCAGCAGCGGACCCACCTACGAGCAGTACTTCGGGCCGGGCACCAGGCTCACGGTCACAGGCAGGTCAGGACTAAGCATCTCCCTCCCCAAGACAGCTAATTTCAAACGCGCGTACTCTGAGTTGATACCACTGCCAAGAATATGAATTTCAAAAGCAT				T				TRB	TRBV13*02			TRBJ2-7*01							TGTGCCAGCAGCGGACCCACCTACGAGCAGTACTTC	CASSGPTYEQYF																					250												225																																																																								36	12																							88						TRBV13	TRBV13	TRBJ2	TRBJ2-7			2019-06-12T19:15:13	2022-11-17T14:06:26.276277
SRR7958075.1748020 1748020 length=100	GGAGTCGGCTGCTCCCTCCCAAACATCTGTGTACTTCTGTGCCAGCAGTGGACCGACCTACGAGCAGTACTTCGGGCCGGGCACCAGGCTCACGGTCACAAGAAAAGGCCCCACAGCACAGGAGCCCGAGGCTCATGGCAGGAACTGCAGGATGGAGGGGTCCTCTGGGTCTCCCCCAAGATACCCCATTTCAAACAAGT				T				TRB	TRBV6-2*01			TRBJ2-7*01							TGTGCCAGCAGTGGACCGACCTACGAGCAGTACTTC	CASSGPTYEQYF																					245												213																																																																								36	12																							88						TRBV6	TRBV6-2	TRBJ2	TRBJ2-7			2019-06-12T19:15:13	2022-11-17T14:06:29.448293
SRR7958075.1797562 1797562 length=100	AGTGCGAGGAGATTCGGCAGCTTATTTCTGTGCCAGCTCTGGACCGACGCGTTCCCAAGAGACCCAGTACTTCGGGCCAGGCACGCGGCTCCTGGTGCTCCAGAGTTGGCCATGGAGGGAGCCCACAGGCAGGGCAAAGGCACTTGCTGCAGCACGTCGGGGAACCAGACCTCCCCCAAGAAGTACCATTTCAAACAACC				T				TRB	TRBV18*01			TRBJ2-5*01							TGTGCCAGCTCTGGACCGACGCGTTCCCAAGAGACCCAGTACTTC	CASSGPTRSQETQYF																					195												221																																																																								45	15																							88						TRBV18	TRBV18	TRBJ2	TRBJ2-5			2019-06-12T19:15:43	2022-11-17T14:07:16.228075
SRR7958075.1800825 1800825 length=100	GCAGGGGGACTCGGCCATGTATCTCTGTGCCAGCAGCGGGCCGACAGGGGTGGGGACTGATGGCTACACCTTCGGTTCGGGGACCAGGTTAACCGTTGTACCCATGGCAGGGTCAGGGCAGGATGGGAGCTTTACCAGATCAGGGTCACTGTGAGCAGGAGCAGAGGATGAGGCCCCCAAGAGTCTGATTTCAATAACGC				T				TRB	TRBV7-9*04	TRBD1*01		TRBJ1-2*01							TGTGCCAGCAGCGGGCCGACAGGGGTGGGGACTGATGGCTACACCTTC	CASSGPTGVGTDGYTF																					190				40								199																																																																								48	16																							88						TRBV7	TRBV7-9	TRBJ1	TRBJ1-2	TRBD1	TRBD1	2019-06-12T19:15:43	2022-11-17T14:07:18.729855
SRR7958075.1813656 1813656 length=100	AGAGCAGCGGGACTCGGCCATGTATGGCTGTGCCAGCAGCGGTCCGACAATCGAGGGAGACGAGCAGTACTTCGGGCCGGGCACCAGGCTCACGGTCACAGGACAGGATGAGGGCTTTACCAGATCCCCCCAAGACGTGGTATTTCAAAACTGAGTACTCTGCGTTGATACCACTCCCCAAGATCACTCATTTCAGATCG				T				TRB	TRBV7-6*02	TRBD2*02		TRBJ2-7*01							TGTGCCAGCAGCGGTCCGACAATCGAGGGAGACGAGCAGTACTTC	CASSGPTIEGDEQYF																					191				25								210																																																																								45	15																							88						TRBV7	TRBV7-6	TRBJ2	TRBJ2-7	TRBD2	TRBD2	2019-06-12T19:15:43	2022-11-17T14:07:31.284579
SRR7958075.1827318 1827318 length=100	AAAGAACCCGACAGCTTTCTATCTCTGTGCCAGTAGTGGACCGACAGGGGAGGACTGGTACGAGCAGTACTTCGGGCCGGGCACCAGGCTCACGGTCACAACCGCACAGCAGAGTACTCTGGTGTCCATAGCAGAGTTGGCCATGGAGGGAGCCCACAGGCAGGGCAAAGGCCCCCCAAGATTTTTAATTTCAACATAAT				T				TRB	TRBV19*01	TRBD1*01		TRBJ2-7*01							TGTGCCAGTAGTGGACCGACAGGGGAGGACTGGTACGAGCAGTACTTC	CASSGPTGEDWYEQYF																					185				40								201																																																																								48	16																							88						TRBV19	TRBV19	TRBJ2	TRBJ2-7	TRBD1	TRBD1	2019-06-12T19:15:43	2022-11-17T14:07:43.149761
SRR7958075.1830202 1830202 length=100	GTCCGCCAGCACCAACCAGACATCTATGTACCTCTGTGCCAGCAGTGGGCCTACAAACTACGAGCAGTACTTCGGGCCGGGCACCAGGCTCACGGTCACACGAGGCCTACAGCCAGGAAACAAAAGGCCACACGACAGAGGAGCCTGATTCCCATGGCTGCTTTGAAGAAAGCCCCCAAGATCTTAGATTTCAAAAAAAG				T				TRB	TRBV28*01	TRBD2*01		TRBJ2-7*01							TGTGCCAGCAGTGGGCCTACAAACTACGAGCAGTACTTC	CASSGPTNYEQYF																					230				25								208																																																																								39	13																							88						TRBV28	TRBV28	TRBJ2	TRBJ2-7	TRBD2	TRBD2	2019-06-12T19:15:43	2022-11-17T14:07:46.768248
SRR7958075.1845091 1845091 length=100	GGAGGACTCAGCCATGTACTTCTGTGCCAGCAGTGGCCCGACTAGCGGGGGTCCCTACAATGAGCAGTTCTTCGGGCCAGGGACACGGCTCACCGTGCTAATTAGAGATGGGGACACAGCGCAAGATCACTTCCTGTCCCATCTGTGTGACCTGATGGCTGGGAGTCTGGGTGCCCCAAGCCTGTTGATTTCAAACCGGC				T				TRB	TRBV2*01	TRBD2*01		TRBJ2-1*01							TGTGCCAGCAGTGGCCCGACTAGCGGGGGTCCCTACAATGAGCAGTTCTTC	CASSGPTSGGPYNEQFF																					175				60								226																																																																								51	17																							88						TRBV2	TRBV2	TRBJ2	TRBJ2-1	TRBD2	TRBD2	2019-06-12T19:15:43	2022-11-17T14:08:00.902411
SRR7958075.1846266 1846266 length=100	CGCCTTGGAGCTGGACGACTCGGCCCTGTATCTCTGTGCCAGCAGCGGACCGACTAGCCACGAGCAGTACTTCGGGCCGGGCACCAGGCTCACGGTCACATGGCACAGTGGGGCAGGCAGCACTGCACCTGATTCAGGGCTTGGTCCTCCTGGGGAAGAGCCGAGTGAATTCTCCCCAAGATACCCCATTTCAAATTAAA				T				TRB	TRBV5-4*02	TRBD2*01		TRBJ2-7*01							TGTGCCAGCAGCGGACCGACTAGCCACGAGCAGTACTTC	CASSGPTSHEQYF																					235				35								198																																																																								39	13																							88						TRBV5	TRBV5-4	TRBJ2	TRBJ2-7	TRBD2	TRBD2	2019-06-12T19:15:43	2022-11-17T14:08:01.778305
SRR7958075.1864305 1864305 length=100	TCCCTCCCAGACATCTGTGTACTTCTGTGCCAGCAGTGGACCGACAGGGCTGAGCTCCTACGAGCAGTACTTCGGGCCGGGCACCAGGCTCACGGTCACACAGTGTCATGCTCTGTCCTATCTTCAGGATGCGGAATTTTGGGGTCTGAGTGACACCAGCATTCACTGGACCTCCCCCAAGCTCATAGATTCAACTTTGC				T				TRB	TRBV6-6*04	TRBD2*02		TRBJ2-7*01							TGTGCCAGCAGTGGACCGACAGGGCTGAGCTCCTACGAGCAGTACTTC	CASSGPTGLSSYEQYF																					197				25								236																																																																								48	16																							88						TRBV6	TRBV6-6	TRBJ2	TRBJ2-7	TRBD2	TRBD2	2019-06-12T19:15:43	2022-11-17T14:08:17.410055
SRR7958075.1866002 1866002 length=100	CCGGTCCACAAAGCTGGAGGACTCAGCCATGTACTTCTGTGCCAGCAGCGGACCGACCGGGGAGCTGTTTTTTGGAGAAGGCTCTAGGCTGACCGTACTGTGCCCAGCATACGAGCCAGGTATCCATGGCAGGATCACAGCAGGAATGAGGCCTTTCCTAGCTCAGGCATCTCCCCCAAGATCCGGAATTTCAAGATTTT				T				TRB	TRBV2*01			TRBJ2-2*01							TGTGCCAGCAGCGGACCGACCGGGGAGCTGTTTTTT	CASSGPTGELFF																					240												218																																																																								36	12																							88						TRBV2	TRBV2	TRBJ2	TRBJ2-2			2019-06-12T19:15:43	2022-11-17T14:08:18.699547
SRR7958075.1872150 1872150 length=100	GGACTCGGCCGTGTATCTCTGTGCCAGCAGCGGCCCAACGGGACTAGCGGAATACCAAGAGACCCAGTACTGCGGGCCAGGCACGCGGCTCCTGGTGCTCGATCAGGATCACTGTGAGCAGGACCCCCAAGATTCCATATTTCAAAGGCATGTACTCTGCGTTGATACCACTGCCCCAAGAACTTCCATTTCAATTGCTT				T				TRB	TRBV11-2*03	TRBD2*01		TRBJ2-5*01							TGTGCCAGCAGCGGCCCAACGGGACTAGCGGAATACCAAGAGACCCAGTACTGC	CASSGPTGLAEYQETQYC																					160				60								231																																																																								54	18																							88						TRBV11	TRBV11-2	TRBJ2	TRBJ2-5	TRBD2	TRBD2	2019-06-12T19:15:43	2022-11-17T14:08:24.368536
SRR7958075.1883206 1883206 length=100	CCGGTCCACAAAGCTGGAGGACTCAGCCATGTACTTCTGTGCCAGCAGTGGACCCACCGGGGAGCTGTTTTTTGGAGAAGGCTCTAGGCTGACCGTACTGGCTTTCAAGAGACTAAAAATTGCCCAGCATACGAGCCAGGTATCCATGGCAGGATCACAGCAGGAATGAGGCCCCCCAAGAAACAGTATTTCAAATTGGC				T				TRB	TRBV2*01			TRBJ2-2*01							TGTGCCAGCAGTGGACCCACCGGGGAGCTGTTTTTT	CASSGPTGELFF																					250												235																																																																								36	12																							88						TRBV2	TRBV2	TRBJ2	TRBJ2-2			2019-06-12T19:15:43	2022-11-17T14:08:35.298708
SRR7958075.1907521 1907521 length=100	GGCTGCTCCCTCCCAGACATCTGTGTACTTCTGTGCCAGCAGTGGACCGACCATGAACACTGAAGCTTTCTTTGGACAAGGCACCAGACTCACAGTTGTAACACAGCACAGGAGCCCGATGCTCATGGCAGGTGCTACAGGATGGAGGGGTCTTCTGGGTCTGTGCATCGGTCCCCCAAGAGTTGCGATTTCAAAGTAGT				T				TRB	TRBV6-6*04			TRBJ1-1*01							TGTGCCAGCAGTGGACCGACCATGAACACTGAAGCTTTCTTT	CASSGPTMNTEAFF																					227												236																																																																								42	14																							88						TRBV6	TRBV6-6	TRBJ1	TRBJ1-1			2019-06-12T19:16:13	2022-11-17T14:08:57.387337
SRR7958075.1932482 1932482 length=100	GGAGCTGGGGGACTCGGCCCTTTATCTTTGCGCCAGCAGCGGACCGACGAAGTACCAAGAGACCCAGTACTTCGGGCCAGGCACGCGGCTCCTGGTGCTCAGGAGACAAAGCAGCACCCAACAGAGCAGCCTGGAGCCCATGGCACAAAGGGGCAGGCAGCACTGTGTCTGTCCCCCAAGACGATTAATTTCAATGGATG				T				TRB	TRBV5-1*01			TRBJ2-5*01							TGCGCCAGCAGCGGACCGACGAAGTACCAAGAGACCCAGTACTTC	CASSGPTKYQETQYF																					200												238																																																																								45	15																							88						TRBV5	TRBV5-1	TRBJ2	TRBJ2-5			2019-06-12T19:16:13	2022-11-17T14:09:20.076233
SRR7958075.1943162 1943162 length=100	GCCCAGCCCCAACCAGACCTCTCTGTACTTCTGTGCCAGCAGTGGCCCGACAGGGGACTACGAGCAGTACTTCGGGCCGGGCACCAGGCTCACGGTCACAGCCTGCTCCTAGAAGGCAAAGGACCACATAGCCAAGGAGCTGGGGGCCCATGGCAGCATCAGGCAGGTGTCTCCCCCAAGACTTCACATTTCAAGCTGCG				T				TRB	TRBV27*01	TRBD1*01		TRBJ2-7*01							TGTGCCAGCAGTGGCCCGACAGGGGACTACGAGCAGTACTTC	CASSGPTGDYEQYF																					215				40								220																																																																								42	14																							88						TRBV27	TRBV27	TRBJ2	TRBJ2-7	TRBD1	TRBD1	2019-06-12T19:16:13	2022-11-17T14:09:29.332198
SRR7958075.1948466 1948466 length=100	CGCCTTGTTGCTGGGGGACTCGGCCCTCTATCTCTGTGCCAGCAGCGGACCTACCGTAGGGGAGCTGTTTTTTGGAGAAGGCTCTAGGCTGACCGTACTGAGCCCGGGGCCCATGGCACAGAGGGACAGGAAGCACTGCATCTGATTCAGGGCTTGGTTCTCCTGGGGAAGACCCCCAAGACACCCCATTTCAAACTAAG				T				TRB	TRBV5-6*01			TRBJ2-2*01							TGTGCCAGCAGCGGACCTACCGTAGGGGAGCTGTTTTTT	CASSGPTVGELFF																					230												203																																																																								39	13																							88						TRBV5	TRBV5-6	TRBJ2	TRBJ2-2			2019-06-12T19:16:13	2022-11-17T14:09:34.749898
SRR7958075.1948611 1948611 length=100	TCTGGAGCTGGGGGACTCAGCTTTGTATTTCTGTGCCAGCAGCGGGCCGACTGAGACCTACGAGCAGTACTTCGGGCCGGGCACCAGGCTCACGGTCACAGAATCCACTGGGCCTGCTCCCAGGAGACAAAAGGCCACACAGCAGAGGAGCCTGAAGCCCATGGCAGGATCTCCCCCAAGATTCCAGATTTCAACTTTTG				T				TRB	TRBV9*01			TRBJ2-7*01							TGTGCCAGCAGCGGGCCGACTGAGACCTACGAGCAGTACTTC	CASSGPTETYEQYF																					220												225																																																																								42	14																							88						TRBV9	TRBV9	TRBJ2	TRBJ2-7			2019-06-12T19:16:13	2022-11-17T14:09:34.856402
SRR7958075.1971490 1971490 length=100	TTCTTGGGGCGTGTATCTCTGTGCCAGCAGCGGCCCAACGGGACTAGCGGAATACCAAGAGACCCAGTACTTCGGGCCAGGCACGCGGCTCCTGGTGCTCGCCTGGCCCGAAGTACTGGGTCTCTTGGTATTCCGCTAGTCCCGTTGGGCCGCTGCTGGCACAGAGATACACGCCCCAAGAAACCCTATTTCAATCATTG				T				TRB	TRBV11-2*03	TRBD2*01		TRBJ2-5*01							TGTGCCAGCAGCGGCCCAACGGGACTAGCGGAATACCAAGAGACCCAGTACTTC	CASSGPTGLAEYQETQYF																					116				60								245																																																																								54	18																							88						TRBV11	TRBV11-2	TRBJ2	TRBJ2-5	TRBD2	TRBD2	2019-06-12T19:16:13	2022-11-17T14:09:55.799063
SRR7958075.1975573 1975573 length=100	TGCTGCCTCCTCCCAGACATCTGTATATTTCTGCGCCAGCAGTGGTCCCACGGCGGACAATGAGCAGTTCTTCGGGCCAGGGACACGGCTCACCGTGCTATCCCAGCCCTGCTGTGGGCAGACTCCCCCAAGAACGTTTATTTCAAGATACTGTACTCTGCGTTGATACACTGCCCCAAGATTACAAATTTCAACTCACT				T				TRB	TRBV10-1*01			TRBJ2-1*01							TGCGCCAGCAGTGGTCCCACGGCGGACAATGAGCAGTTCTTC	CASSGPTADNEQFF																					223												211																																																																								42	14																							88						TRBV10	TRBV10-1	TRBJ2	TRBJ2-1			2019-06-12T19:16:13	2022-11-17T14:09:58.864176
SRR7958075.2002288 2002288 length=100	GGAGCTGGGGGACTCGGCCCTTTATCTTTGCGCCAGCAGCGGACCGACGAAGTACCAAGAGACCCAGTACTTCGGGCCAGGCACGCGGCTCCTGGTGCTCAGGAGACAAAGCAGCACCCAACAGAGCAGCCTGGAGCCCATGGCACAAAGGGGCAGGCAGCACTGTGTCTGTCCCCCAAGACGATTAATTTCAATGGATG				T				TRB	TRBV5-1*01			TRBJ2-5*01							TGCGCCAGCAGCGGACCGACGAAGTACCAAGAGACCCAGTACTTC	CASSGPTKYQETQYF																					200												238																																																																								45	15																							88						TRBV5	TRBV5-1	TRBJ2	TRBJ2-5			2019-06-12T19:16:42	2022-11-17T14:10:23.405486
SRR7958075.2013904 2013904 length=100	AAAGAACCCGACAGCTTTCTATCTCTGTGCCAGTAGTGGACCGACAGGGGAGGACTGGTACGAGCAGTACTTCGGGCCGGGCACCAGGCTCACGGTCACAAGTAGTAGATCAATCTCAGCCCTTGCCCTGGGTCCTGTCGGTACCAGTACATGGCATCGTGGTTCAAATTCTGTTCCCCAAAGGTTATATTTCATCCGGA				T				TRB	TRBV19*01	TRBD1*01		TRBJ2-7*01							TGTGCCAGTAGTGGACCGACAGGGGAGGACTGGTACGAGCAGTACTTC	CASSGPTGEDWYEQYF																					185				40								203																																																																								48	16																							88						TRBV19	TRBV19	TRBJ2	TRBJ2-7	TRBD1	TRBD1	2019-06-12T19:16:42	2022-11-17T14:10:33.144057
SRR7958075.2014117 2014117 length=100	CGCCTTGGAGCTGGACGACTCGGCCCTGTATCTCTGTGCCAGCAGCGGACCGACTAGCCACGAGCAGTACTTCGGGCCGGGCACCAGGCTCACGGTCACATGGCACAGTGGGGCAGGCAGCACTGCACCTGATTCAGGGCTTGGTCCTCCTGGGGAAGAGCCGAGTGAATTCTCCCCAAGATACCCCATTTCAAATTAAA				T				TRB	TRBV5-4*02	TRBD2*01		TRBJ2-7*01							TGTGCCAGCAGCGGACCGACTAGCCACGAGCAGTACTTC	CASSGPTSHEQYF																					235				35								198																																																																								39	13																							88						TRBV5	TRBV5-4	TRBJ2	TRBJ2-7	TRBD2	TRBD2	2019-06-12T19:16:42	2022-11-17T14:10:33.310986
SRR7958075.2014249 2014249 length=100	GGAGGACTCAGCCATGTACTTCTGTGCCAGCAGTGGCCCGACTAGCGGGGGTCCCTACAATGAGCAGTTCTTCGGGCCAGGGACACGGCTCACCGTGCTAATTAGAGATGGGGACACAGCGCAAGATCACTTCCTGTCCCATCTGTGTGACCTGATGGCTGGGAGTCTGGGTGCCCCAAGCCTGTTGATTTCAAACCGGC				T				TRB	TRBV2*01	TRBD2*01		TRBJ2-1*01							TGTGCCAGCAGTGGCCCGACTAGCGGGGGTCCCTACAATGAGCAGTTCTTC	CASSGPTSGGPYNEQFF																					175				60								226																																																																								51	17																							88						TRBV2	TRBV2	TRBJ2	TRBJ2-1	TRBD2	TRBD2	2019-06-12T19:16:42	2022-11-17T14:10:33.415253
SRR7958075.2023223 2023223 length=100	CCGGTCCACAAAGCTGGAGGACTCAGCCATGTACTTCTGTGCCAGCAGCGGACCGACCGGGGAGCTGTTTTTTGGAGAAGGCTCTAGGCTGACCGTACTGTTTGTCTGTACCAATAGAAGTATAAGTGATTAGAGATGGGGACACAGCGCAAGATCACTTCCTGTCCCATCTGCCCCAAGACTCACCATTTCAACTACAT				T				TRB	TRBV2*01			TRBJ2-2*01							TGTGCCAGCAGCGGACCGACCGGGGAGCTGTTTTTT	CASSGPTGELFF																					240												216																																																																								36	12																							88						TRBV2	TRBV2	TRBJ2	TRBJ2-2			2019-06-12T19:16:42	2022-11-17T14:10:41.285473
SRR7958075.2036530 2036530 length=100	CCGGTCCACAAAGCTGGAGGACTCAGCCATGTACTTCTGTGCCAGCAGCGGACCGACCGGGGAGCTGTTTTTTGGAGAAGGCTCTAGGCTGACCGTACTGCTGCTTTCAAGAGACTAAAAATTGCCCAGCATACGAGCCAGGTATCCATGGCAGGATCACAGCAGGAATGAGCCCCCAAGAAACGCGATTTCAAAGTAAG				T				TRB	TRBV2*01			TRBJ2-2*01							TGTGCCAGCAGCGGACCGACCGGGGAGCTGTTTTTT	CASSGPTGELFF																					240												216																																																																								36	12																							88						TRBV2	TRBV2	TRBJ2	TRBJ2-2			2019-06-12T19:16:42	2022-11-17T14:10:53.638328
SRR7958075.2046756 2046756 length=100	TCCCTCCCAAACATCTGTGTACTTCTGTGCCAGCAGTGGACCAACAGGGGTGATGAACACTGAAGCTTTCTTTGGACAAGGCACCAGACTCACAGTTGTAGAAAAGGCCCCACAGCACAGGAGCCCGAGGCTCATGGCAGGAACTGCAGGATGGAGGGGTCCTCTGGGTCTGTCCCCAAGAAACTGAATTTAAACGGATA				T				TRB	TRBV6-2*01	TRBD1*01		TRBJ1-1*01							TGTGCCAGCAGTGGACCAACAGGGGTGATGAACACTGAAGCTTTCTTT	CASSGPTGVMNTEAFF																					185				35								245																																																																								48	16																							88						TRBV6	TRBV6-2	TRBJ1	TRBJ1-1	TRBD1	TRBD1	2019-06-12T19:16:42	2022-11-17T14:11:02.309553
SRR7958075.2053655 2053655 length=100	GGACTCGGCCATGTATCGCTGTGCCAGCAGCGGCCCGACTAGCGGGACCCACTCCTACAATGAGCAGTTCTTCGGGCCAGGGACACGGCTCACCGTGCTACCCAGCATAGGAGACTGGTGCCCATGGCAGGGTCAGGACAGGATGAGGGCTTTACCAGATCAGTGTCACTGTCCCCCAAGAATTTAAATTTCAACCCCAT				T				TRB	TRBV7-6*02	TRBD2*02		TRBJ2-1*01							TGTGCCAGCAGCGGCCCGACTAGCGGGACCCACTCCTACAATGAGCAGTTCTTC	CASSGPTSGTHSYNEQFF																					160				55								236																																																																								54	18																							88						TRBV7	TRBV7-6	TRBJ2	TRBJ2-1	TRBD2	TRBD2	2019-06-12T19:16:42	2022-11-17T14:11:09.014766
SRR7958075.2075516 2075516 length=100	TGCTGCCTCCTCCCAGACATCTGTATATTTCTGCGCCAGCAGTGGCCCGACAGGGTCCTACGAGCAGTACTTCGGGCCGGGCACCAGGCTCACGGTCACAAGAAGAAGAGCCTCGTGCCCATTTCAGCTCCAGGGCAGGATCTTGTGTCTCCCAGCCCTGCTGTGGGCAGACTCCCCAAGATAGCATATTTCAAATAGTT				T				TRB	TRBV10-1*01	TRBD1*01		TRBJ2-7*01							TGCGCCAGCAGTGGCCCGACAGGGTCCTACGAGCAGTACTTC	CASSGPTGSYEQYF																					220				35								218																																																																								42	14																							88						TRBV10	TRBV10-1	TRBJ2	TRBJ2-7	TRBD1	TRBD1	2019-06-12T19:16:42	2022-11-17T14:11:27.781997
SRR7958075.2080786 2080786 length=100	CAATTCCCTGGAGCTTGGTGACTCTGCTGTGTATTTCTGTGCCAGCAGTGGACCCACAGATACGCAGTATTTTGGCCCAGGCACCCGGCTGACAGTGCTCAGTCACCAAGCTCCAGGGAATTGATGTGAAGATTTAAGTGAGCTTTGTCTGGAGATTTAGGTGAGAAGCGATTCCCCAAGATGTGCCATTTCAATTTGCG				T				TRB	TRBV3-1*01			TRBJ2-3*01							TGTGCCAGCAGTGGACCCACAGATACGCAGTATTTT	CASSGPTDTQYF																					240												223																																																																								36	12																							88						TRBV3	TRBV3-1	TRBJ2	TRBJ2-3			2019-06-12T19:16:42	2022-11-17T14:11:32.751184
SRR7958075.2091180 2091180 length=100	GCCCAGCCCCAACCAGACCTCTCTGTACTTCTGTGCCAGCAGTGGCCCGACAGGGGACTACGAGCAGTACTTCGGGCCGGGCACCAGGCTCACGGTCACAGGGGGCCTGCTCCTAGAAGGCAAAGGACCACATAGCTAAGGAGCTGGGGGCCCATGGCAGCATCAGGCAGGTGTCTCCCCAAGATGTATTTCAAGCGCGA				T				TRB	TRBV27*01	TRBD1*01		TRBJ2-7*01							TGTGCCAGCAGTGGCCCGACAGGGGACTACGAGCAGTACTTC	CASSGPTGDYEQYF																					215				40								220																																																																								42	14																							88						TRBV27	TRBV27	TRBJ2	TRBJ2-7	TRBD1	TRBD1	2019-06-12T19:16:42	2022-11-17T14:11:41.640909
SRR7958075.2097784 2097784 length=100	GGACTCGGCCGTGTATCTCTGTGCCAGCAGCGGCCCAACGGGACTAGCGGAATACCAAGAGACCCAGTACTTCGGGCCAGGCACGCGGCTCCTGGTGCTCCCCAGAAGAGGAGCCTGGTGCCCATGGCAGGGTCAGGGCAGGATGGGAGCTTTACCAGATCAGGATCACTGTCCCCCAAGATGGCTGATTTCAACCCGCC				T				TRB	TRBV11-2*03	TRBD2*01		TRBJ2-5*01							TGTGCCAGCAGCGGCCCAACGGGACTAGCGGAATACCAAGAGACCCAGTACTTC	CASSGPTGLAEYQETQYF																					160				60								231																																																																								54	18																							88						TRBV11	TRBV11-2	TRBJ2	TRBJ2-5	TRBD2	TRBD2	2019-06-12T19:16:42	2022-11-17T14:11:47.470916
SRR7958075.2103731 2103731 length=100	GGACTCGGCCGTGTATCTCTGTGCCAGCAGCGGCCCAACGGGACTAGCGGAATACCAAGAGACCCAGTACTTCGGGCCAGGCACGCGGCTCCTGGTGCTCCACCCAGAAGAGGAGCCTGGTGCCCATGGCAGGGTCAGGGCAGGATGGGAGCTTTACCAGATCAGGATCACTCCCCCAAGAGTAGCTATTTCAACGCCGG				T				TRB	TRBV11-2*03	TRBD2*01		TRBJ2-5*01							TGTGCCAGCAGCGGCCCAACGGGACTAGCGGAATACCAAGAGACCCAGTACTTC	CASSGPTGLAEYQETQYF																					160				60								231																																																																								54	18																							88						TRBV11	TRBV11-2	TRBJ2	TRBJ2-5	TRBD2	TRBD2	2019-06-12T19:16:42	2022-11-17T14:11:52.671777
SRR7958075.2123677 2123677 length=100	GGAGTCGGCTGCTCCCTCCCAAACATCTGTGTACTTCTGTGCCAGCAGTGGACCGACCTACGAGCAGTACTTCGGGCCGGGCACCAGGCTCACGGTCACAACAGGAGAGAAAAGGCCCCACAGCACAGGAGCCCGAGGCTCATGGCAGGAACTGCAGGATGGAGGGGTCCTCCCCCCAAGAATTAGTATTTCAATATCCA				T				TRB	TRBV6-2*01			TRBJ2-7*01							TGTGCCAGCAGTGGACCGACCTACGAGCAGTACTTC	CASSGPTYEQYF																					245												211																																																																								36	12																							88						TRBV6	TRBV6-2	TRBJ2	TRBJ2-7			2019-06-12T19:17:13	2022-11-17T14:12:09.676360
SRR7958075.2174763 2174763 length=100	GTCCGCCAGCACCAACCAGACATCTATGTACCTCTGTGCCAGCAGTGGGCCTACGAACTACGAGCAGTACTTCGGGCCGGGCACCAGGCTCACGGTCACACCTGGGTCTTGTCGATACCAGAACATATTTTCATGGTCCATATCCTGGACACATTAGAGAAAAACTTTCTCTCCCCCAAGATAACACATTTCAGGCTGGT				T				TRB	TRBV28*01	TRBD2*01		TRBJ2-7*01							TGTGCCAGCAGTGGGCCTACGAACTACGAGCAGTACTTC	CASSGPTNYEQYF																					230				25								206																																																																								39	13																							88						TRBV28	TRBV28	TRBJ2	TRBJ2-7	TRBD2	TRBD2	2019-06-12T19:17:13	2022-11-17T14:12:55.425528
SRR7958075.2179163 2179163 length=100	TGCTGCCTCCTCCCAGACATCTGTATATTTCTGCGCCAGCAGTGGCCCGACAGGGTCCTACGAGCAGTACTTCGGGCCGGGCACCAGGCTCACGGTCACAGAAGAAGAGCCTCGTGCCCATTTCAGCTCCAGGGCAGGATCTTGTGTCTCCCAGCCCTGCTGTGGGCAGACTCCCCCAAGACATGCTATTTCAAATTAGG				T				TRB	TRBV10-1*01	TRBD1*01		TRBJ2-7*01							TGCGCCAGCAGTGGCCCGACAGGGTCCTACGAGCAGTACTTC	CASSGPTGSYEQYF																					220				35								230																																																																								42	14																							88						TRBV10	TRBV10-1	TRBJ2	TRBJ2-7	TRBD1	TRBD1	2019-06-12T19:17:13	2022-11-17T14:12:58.800721
SRR7958075.2226580 2226580 length=100	GAGCTCTCTGGAGCTGGGGGACTCAGCTTTGTATTTCTGTGCCAGCAGCGGGCCAACCGGGGAGCTGTTTTTTGGAGAAGGCTCTAGGCTGACCGTACTGCCTAGCTTGGGGCTGGTGTCTCTCCCCCAAGATGCTTCATTTCAAATTTACGTACTCTGCGTTGATACCACTGCCCCAAGAATGCTAATTTCAACGCCTT				T				TRB	TRBV9*01			TRBJ2-2*01							TGTGCCAGCAGCGGGCCAACCGGGGAGCTGTTTTTT	CASSGPTGELFF																					250												216																																																																								36	12																							88						TRBV9	TRBV9	TRBJ2	TRBJ2-2			2019-06-12T19:17:43	2022-11-17T14:13:40.462034
SRR7958075.2250202 2250202 length=100	GGACTCGGCCGTGTATCTCTGTGCCAGCAGCGGCCCAACGGGACTAGCGGAATACCAAGAGACCCAGTACTTCGGGCCAGGCACGCGGCTCCTGGTGCTCCCAGTAAAGGGCAGTATGACCTGAAATTGGATCACACCTGAGCTCTACATCCTTTCCCTTCTCTGTGACCTTGCCCCAAGAAGCAATATTTCAATCGGTA				T				TRB	TRBV11-2*03	TRBD2*01		TRBJ2-5*01							TGTGCCAGCAGCGGCCCAACGGGACTAGCGGAATACCAAGAGACCCAGTACTTC	CASSGPTGLAEYQETQYF																					160				60								231																																																																								54	18																							88						TRBV11	TRBV11-2	TRBJ2	TRBJ2-5	TRBD2	TRBD2	2019-06-12T19:17:43	2022-11-17T14:14:01.160671
SRR7958075.2254007 2254007 length=100	GCAGGGGGACTCGGCCATGTATCTCTGTGCCAGCAGCGGTCCGACAGGGGAGCATTATCAGCCCCAGCATTTTGGTGATGGGACTCGACTCTCCATCCTACAGCAGAGGAGGCTGGTGCCCATGGCAGGGTCAGGGCAGGATGGGAGCTTTACCAGATCAGGGTCACTGTGACCCCCAAGAACTTCGATTTCAACGGACT				T				TRB	TRBV7-9*04	TRBD1*01		TRBJ1-5*01							TGTGCCAGCAGCGGTCCGACAGGGGAGCATTATCAGCCCCAGCATTTT	CASSGPTGEHYQPQHF																					190				40								211																																																																								48	16																							88						TRBV7	TRBV7-9	TRBJ1	TRBJ1-5	TRBD1	TRBD1	2019-06-12T19:17:43	2022-11-17T14:14:05.254504
SRR7958075.2268052 2268052 length=100	CAATTCCCTGGAGCTTGGTGACTCTGCTGTGTATTTCTGTGCCAGCAGTGGACCCACAGATACGCAGTATTTTGGCCCAGGCACCCGGCTGACAGTGCTCCACAGCAGAGGAGCCTGCAGCCCATGGCAGAGTGAGGCAGACCAGGCAAGGCCCAGGGCAGGATTCTGGTCTCCCCCAAGACCACAGATTTCAAATCCTA				T				TRB	TRBV3-1*01			TRBJ2-3*01							TGTGCCAGCAGTGGACCCACAGATACGCAGTATTTT	CASSGPTDTQYF																					240												221																																																																								36	12																							88						TRBV3	TRBV3-1	TRBJ2	TRBJ2-3			2019-06-12T19:17:43	2022-11-17T14:14:18.467777
SRR7958075.2288937 2288937 length=100	GTCGGCTGCGCCCTCCCAGACATCTGTGTACTTCTGTGCCAGCAGCGGGCCGACAGGGCCCGGGGCTTTCTTTGGACAAGGCACCAGACTCACAGTTGTAGCTCATGGCAGGTGCTACAGGATGGAGGGGTCTTCTGGGTCTGTGCATCGGTGATAGGGGAACAGTACTCTCCCCCCAAGATTCCAAATTTCAATGTGTG				T				TRB	TRBV6-1*01	TRBD1*01		TRBJ1-1*01							TGTGCCAGCAGCGGGCCGACAGGGCCCGGGGCTTTCTTT	CASSGPTGPGAFF																					211				35								185																																																																								39	13																							88						TRBV6	TRBV6-1	TRBJ1	TRBJ1-1	TRBD1	TRBD1	2019-06-12T19:17:43	2022-11-17T14:14:36.684685
SRR7958075.2301297 2301297 length=100	GCCCAGCCCCAACCAGACCTCTCTGTACTTCTGTGCCAGCAGTGGCCCGACAGGGGACTACGAGCAGTACTTCGGGCCGGGCACCAGGCTCACGGTCACACACTTGGGCTTCCAGGGGGCCTGCTCCTAGAAGGCAAAGGACCACATAGCCAAGGAGCTGGGGGCCCATGGCACCCCAAGAGGCCAAATTTCAACTTGCC				T				TRB	TRBV27*01	TRBD1*01		TRBJ2-7*01							TGTGCCAGCAGTGGCCCGACAGGGGACTACGAGCAGTACTTC	CASSGPTGDYEQYF																					215				40								206																																																																								42	14																							88						TRBV27	TRBV27	TRBJ2	TRBJ2-7	TRBD1	TRBD1	2019-06-12T19:17:43	2022-11-17T14:14:47.590171
SRR7958075.2303857 2303857 length=100	TGCAGAGCTTGGGGACTCGGCCATGTATCTCTGTGCCAGCAGCGGCCCCACAGCTTACAATGAGCAGTTCTTCGGGCCAGGGACACGGCTCACCGTGCTACTGCCCCCAGGAGACAGAGGGCCATCCAGCAGAGAAGCCTGGTGCTCATGGCAGGGTCAGGGCAGGATGGGACCCCCAAGAACTCAAATTTCAAATTCCG				T				TRB	TRBV11-1*01	TRBD2*01		TRBJ2-1*01							TGTGCCAGCAGCGGCCCCACAGCTTACAATGAGCAGTTCTTC	CASSGPTAYNEQFF																					215				32								216																																																																								42	14																							88						TRBV11	TRBV11-1	TRBJ2	TRBJ2-1	TRBD2	TRBD2	2019-06-12T19:17:43	2022-11-17T14:14:49.611666
SRR7958075.2328669 2328669 length=100	TCCCTCCCAAACATCTGTGTACTTCTGTGCCAGCAGTGGACCAACAGGGGTGATGAACACTGAAGCTTTCTTTGGACAAGGCACCAGACTCACAGTTGTAGAAAAGGCCCCACAGCACAGGAGCCCGAGGCTCATGGCAGGAACTGCAGGATGGAGGGGTCCTCTGGGTCTGTCCCCAAGAAACTGAATTTAAACGGATA				T				TRB	TRBV6-2*01	TRBD1*01		TRBJ1-1*01							TGTGCCAGCAGTGGACCAACAGGGGTGATGAACACTGAAGCTTTCTTT	CASSGPTGVMNTEAFF																					185				35								245																																																																								48	16																							88						TRBV6	TRBV6-2	TRBJ1	TRBJ1-1	TRBD1	TRBD1	2019-06-12T19:18:12	2022-11-17T14:15:13.231041
SRR7958075.2329790 2329790 length=100	GGACTCGGCCGTGTATCTCTGTGCCAGCAGCGGCCCAACGGGACTAGCGGAATACCAAGAGACCCAGTACTTCGGGCCAGGCACGCGGCTCCTGGTGCTCCCCAGAAGAGGAGCCTGGTGCCCATGGCAGGGTCAGGGCAGGATGGGAGCTTTACCAGATCAGGATCACTGTCCCCCAAGATAAGTAATTTCAACTGGCA				T				TRB	TRBV11-2*03	TRBD2*01		TRBJ2-5*01							TGTGCCAGCAGCGGCCCAACGGGACTAGCGGAATACCAAGAGACCCAGTACTTC	CASSGPTGLAEYQETQYF																					160				60								231																																																																								54	18																							88						TRBV11	TRBV11-2	TRBJ2	TRBJ2-5	TRBD2	TRBD2	2019-06-12T19:18:12	2022-11-17T14:15:14.110488
SRR7958075.2336576 2336576 length=100	CCAGCGCACAGAGCAGGGGGACTCGGCCATGTATCTCTGTGCCAGCAGCGGACCAACCTACGAGCAGTACTTCGGGCCGGGCACCAGGCTCACGGTCACATCCAGCAGAGGAGGCTGGTGCCCATGGCAGGGTCAGGGCAGGATGGGAGCTTTACCAGATCAGGGTCACTGTCCCCCAAGAACCTTCATTTCAAACTTTT				T				TRB	TRBV7-9*04			TRBJ2-7*01							TGTGCCAGCAGCGGACCAACCTACGAGCAGTACTTC	CASSGPTYEQYF																					250												211																																																																								36	12																							88						TRBV7	TRBV7-9	TRBJ2	TRBJ2-7			2019-06-12T19:18:12	2022-11-17T14:15:20.547283
SRR7958075.2342857 2342857 length=100	CCGGTCCACAAAGCTGGAGGACTCAGCCATGTACTTCTGTGCCAGCAGTGGACCCACCGGGGAGCTGTTTTTTGGAGAAGGCTCTAGGCTGACCGTACTGTACGAGCCAGGTATCCATGGCAGGATCACAGCAGGAATGAGGCCTTTCCTAGCTCAGGCATCTGGTCCTGTGCCCCCAAGACGCGAGATTTCAATTATGG				T				TRB	TRBV2*01			TRBJ2-2*01							TGTGCCAGCAGTGGACCCACCGGGGAGCTGTTTTTT	CASSGPTGELFF																					250												221																																																																								36	12																							88						TRBV2	TRBV2	TRBJ2	TRBJ2-2			2019-06-12T19:18:12	2022-11-17T14:15:25.346933
SRR7958075.2344580 2344580 length=100	GCCCAGCCCCAACCAGACCTCTCTGTACTTCTGTGCCAGCAGTGGCCCGACAGGGGACTACGAGCAGTACTTCGGGCCGGGCACCAGGCTCACGGTCACAGGGGGCCTGCTCCTAGAAGGCAAAGGACCACATAGCCAAGGAGCTGGGGGCCCATGGCAGCATCAGGCAGGTGTCTCCCCAAGATGTATTTCAAGCGCGA				T				TRB	TRBV27*01	TRBD1*01		TRBJ2-7*01							TGTGCCAGCAGTGGCCCGACAGGGGACTACGAGCAGTACTTC	CASSGPTGDYEQYF																					215				40								220																																																																								42	14																							88						TRBV27	TRBV27	TRBJ2	TRBJ2-7	TRBD1	TRBD1	2019-06-12T19:18:12	2022-11-17T14:15:27.677448
SRR7958075.2360835 2360835 length=100	TCCCTCCCAGACATCTGTGTACTTCTGTGCCAGCAGTGGACCGACAGGGCTGAGCTCCTACGAGCAGTACTTCGGGCCGGGCACCAGGCTCACGGTCACACAGTGTCATGCTCTGTCCTATCTTCAGGATGCGGAATTTTGGGGTCTGAGTGACACCAGCATTCACTGGACCTCCCCCAAGCTCATAGATTCAACTTTGC				T				TRB	TRBV6-6*04	TRBD2*02		TRBJ2-7*01							TGTGCCAGCAGTGGACCGACAGGGCTGAGCTCCTACGAGCAGTACTTC	CASSGPTGLSSYEQYF																					197				25								236																																																																								48	16																							88						TRBV6	TRBV6-6	TRBJ2	TRBJ2-7	TRBD2	TRBD2	2019-06-12T19:18:12	2022-11-17T14:15:41.636898
SRR7958075.2361111 2361111 length=100	GCCCAGCCCCAACCAGACCTCTCTGTACTTCTGTGCCAGCAGTGGCCCGACAGGGGACTACGAGCAGTACTTCGGGCCGGGCACCAGGCTCACGGTCACAGGCGACTCCAGGATCAGGGGGAAATTCCTCTTCTCTTTTCGAGAGACTTTGTACCCTTCAGGAACATCTCCCCCCCAAGAGGCCAAATTTCAACGTCCGT				T				TRB	TRBV27*01	TRBD1*01		TRBJ2-7*01							TGTGCCAGCAGTGGCCCGACAGGGGACTACGAGCAGTACTTC	CASSGPTGDYEQYF																					215				40								220																																																																								42	14																							88						TRBV27	TRBV27	TRBJ2	TRBJ2-7	TRBD1	TRBD1	2019-06-12T19:18:12	2022-11-17T14:15:41.834809
SRR7958075.2374955 2374955 length=100	AAAGAACCCGACAGCTTTCTATCTCTGTGCCAGTAGTGGACCGACAGGGGAGGACTGGTACGAGCAGTACTTCGGGCCGGGCACCAGGCTCACGGTCACACTCATAGTGCAAAGGGGGCCTTCTTGGAGCTCCAAGCACTTGTTGGAAGAGAATGAGAAAAGAGACTTGGCTCCCTCAAGAAATGATATTTCAGAGAACT				T				TRB	TRBV19*01	TRBD1*01		TRBJ2-7*01							TGTGCCAGTAGTGGACCGACAGGGGAGGACTGGTACGAGCAGTACTTC	CASSGPTGEDWYEQYF																					185				40								201																																																																								48	16																							88						TRBV19	TRBV19	TRBJ2	TRBJ2-7	TRBD1	TRBD1	2019-06-12T19:18:12	2022-11-17T14:15:53.669758
SRR7958075.2388418 2388418 length=100	GCCCAGCCCCAACCAGACCTCTCTGTACTTCTGTGCCAGCAGTGGCCCGACAGGGGACTACGAGCAGTACTTCGGGCCGGGCACCAGGCTCACGGTCACAAGAAGGCAAAGGACCACATAGCCAAGGAGCTGGGGGCCCATGGCAGCATCAGGCAGGTGTCTGCCAGTTCTGGCCCCCAGATTTATCATTTCAAATTAAA				T				TRB	TRBV27*01	TRBD1*01		TRBJ2-7*01							TGTGCCAGCAGTGGCCCGACAGGGGACTACGAGCAGTACTTC	CASSGPTGDYEQYF																					215				40								208																																																																								42	14																							88						TRBV27	TRBV27	TRBJ2	TRBJ2-7	TRBD1	TRBD1	2019-06-12T19:18:12	2022-11-17T14:16:05.615674
SRR7958075.2394020 2394020 length=100	GGAGCTGGGGGACTCAGCTTTGTATTTCTGTGCCAGCAGCGGTCCGACTTCTCGCTCCTACGAGCAGTACTTCGGGCCGGGCACCAGGCTCACGGTCACATGCTCCCAGGAGACAAAAGGCCACACAGCAGAGGAGCCTGAAGCCCATGGCAGGATCTCCTAGCTTGGGGCTCCCCCAAGAGTCACCATTTCAAACTTAC				T				TRB	TRBV9*01			TRBJ2-7*01							TGTGCCAGCAGCGGTCCGACTTCTCGCTCCTACGAGCAGTACTTC	CASSGPTSRSYEQYF																					205												228																																																																								45	15																							88						TRBV9	TRBV9	TRBJ2	TRBJ2-7			2019-06-12T19:18:12	2022-11-17T14:16:10.941620
SRR7958075.2422386 2422386 length=100	GAGCTCCGTGGAGCTGGGGGACTCAGCCCTGTACTTCTGTGCCAGCAGCGGACCCACCTACGAGCAGTACTTCGGGCCGGGCACCAGGCTCACGGTCACACTGGTCTCCTGGGGTGAGAAAGGCCCCCAAGATCTTTAATTTCAAAATCCGGTACTCTGCGTTGATACCACTCCCCCAAGAGCTAATATTTCAACCAAGG				T				TRB	TRBV13*02			TRBJ2-7*01							TGTGCCAGCAGCGGACCCACCTACGAGCAGTACTTC	CASSGPTYEQYF																					236												211																																																																								36	12																							88						TRBV13	TRBV13	TRBJ2	TRBJ2-7			2019-06-12T19:18:12	2022-11-17T14:16:36.800467
SRR7958075.2430913 2430913 length=100	GCTGGGGGACTCAGCTTTGTATTTCTGTGCCAGCAGCGGCCCGACACCTTTGGGCCGCCATACGCAGTATTTTGGCCCAGGCACCCGGCTGACAGTGCTCGGTCTCCAGACCTAGGGGAGCATCTCAGCGTCACTCGCTGTCCAGTTGCTGTGATCAGGTGCTTTGGGGTTTGCCCCAAGATCGCAAATTTCAATACAAG				T				TRB	TRBV9*01	TRBD1*01		TRBJ2-3*01							TGTGCCAGCAGCGGCCCGACACCTTTGGGCCGCCATACGCAGTATTTT	CASSGPTPLGRHTQYF																					190				26								210																																																																								48	16																							88						TRBV9	TRBV9	TRBJ2	TRBJ2-3	TRBD1	TRBD1	2019-06-12T19:18:12	2022-11-17T14:16:44.131521
SRR7958075.2439257 2439257 length=100	GGACTCGGCCGTGTATCTCTGTGCCAGCAGCGGCCCAACGGGACTAGCGGAATACCAAGAGACCCAGTACTTCGGGCCAGGCACGCGGCTCCTGGTGCTCCTGCCCCCAGGAGACAGAAGGCCACCCAGAAGAGGAGCCTGGTGCCCATGGCAGGGTCAGGGCAGGATGGGACCCCCAAGACAGATTATTTCAATGGTGC				T				TRB	TRBV11-2*03	TRBD2*01		TRBJ2-5*01							TGTGCCAGCAGCGGCCCAACGGGACTAGCGGAATACCAAGAGACCCAGTACTTC	CASSGPTGLAEYQETQYF																					160				60								231																																																																								54	18																							88						TRBV11	TRBV11-2	TRBJ2	TRBJ2-5	TRBD2	TRBD2	2019-06-12T19:18:43	2022-11-17T14:16:51.625363
SRR7958075.2442824 2442824 length=100	GCAGGGGGACTCGGCCATGTATCTCTGTGCCAGCAGCGGTCCGACAGGGGAGCATTATCAGCCCCAGCATTTTGGTGATGGGACTCGACTCTCCATCCTACCAGCAGAGGAGGCTGGTGCCCATGGCAGGGTCAGGGCAGGATGGGAGCTTTACCAGATCAGGGTCACTGTGCCCCCAAGAAGACAGATTTCAAACAAAA				T				TRB	TRBV7-9*04	TRBD1*01		TRBJ1-5*01							TGTGCCAGCAGCGGTCCGACAGGGGAGCATTATCAGCCCCAGCATTTT	CASSGPTGEHYQPQHF																					190				40								211																																																																								48	16																							88						TRBV7	TRBV7-9	TRBJ1	TRBJ1-5	TRBD1	TRBD1	2019-06-12T19:18:43	2022-11-17T14:16:54.343392
SRR7958075.2464866 2464866 length=100	GCCCAGCCCCAACCAGACCTCTCTGTACTTCTGTGCCAGCAGTGGCCCGACAGGGGACTACGAGCAGTACTTCGGGCCGGGCACCAGGCTCACGGTCACAGGCCTGCTCCTAGAAGGCAAAGGACCACATAGCCAAGGAGCTGGGGGCCCATGGCAGCATCAGGCAGGTGTCTCCCCAAGAGTATTGATTTCAACTAGCA				T				TRB	TRBV27*01	TRBD1*01		TRBJ2-7*01							TGTGCCAGCAGTGGCCCGACAGGGGACTACGAGCAGTACTTC	CASSGPTGDYEQYF																					215				40								220																																																																								42	14																							88						TRBV27	TRBV27	TRBJ2	TRBJ2-7	TRBD1	TRBD1	2019-06-12T19:18:43	2022-11-17T14:17:14.344740
SRR7958075.2469216 2469216 length=100	GGGGGACTCGGCCATGTATCTCTGTGCCAGCAGCGGCCCCACCCCGGGACAGTCGACCCTTATTCAGTACTTCGGCGCCGGGACCCGGCTCTCAGTGCTGTGAAAGTTACATTCTGTCCCCTCTTTGTGATCTTGTGTCTGGGGTCCTGGGAGACTCCAGTATCTGCGTGATCCCCCAAGAACCGGTATTTCAATTTTGG				T				TRB	TRBV7-9*04	TRBD1*01		TRBJ2-4*01							TGTGCCAGCAGCGGCCCCACCCCGGGACAGTCGACCCTTATTCAGTACTTC	CASSGPTPGQSTLIQYF																					175				50								188																																																																								51	17																							88						TRBV7	TRBV7-9	TRBJ2	TRBJ2-4	TRBD1	TRBD1	2019-06-12T19:18:43	2022-11-17T14:17:19.101760
SRR7958075.2472147 2472147 length=100	GGACTCGGCCATGTATCGCTGTGCCAGCAGCGGCCCGACTAGCGGGACCCACTCCTACAATGAGCAGTTCTTCGGGCCAGGGACACGGCTCACCGTGCTACCTGTCGGTACCAATAAAGGGATACATGACCCGAAATTGGATCACACCTGAGAGCTACATCCTGTCCCCTCTTCCCCAAGATAGTCGATTTCAACCCTTT				T				TRB	TRBV7-6*02	TRBD2*02		TRBJ2-1*01							TGTGCCAGCAGCGGCCCGACTAGCGGGACCCACTCCTACAATGAGCAGTTCTTC	CASSGPTSGTHSYNEQFF																					160				55								236																																																																								54	18																							88						TRBV7	TRBV7-6	TRBJ2	TRBJ2-1	TRBD2	TRBD2	2019-06-12T19:18:43	2022-11-17T14:17:21.406767
SRR7958075.2484955 2484955 length=100	GCAGGGGGACTCGGCCATGTATCTCTGTGCCAGCAGCGGGCCGACTAGCGGGATCGGCAATGAGCAGTTCTTCGGGCCAGGGACACGGCTCACCGTGCTATCCAGCAGAGGAGGCTGGTGCCCATGGCAGGGTCAGGGCAGGATGGGAGCTTTACCAGATCAGGGTCACTGTCCCCCAAGACAGCTAATTTCAAGATTAT				T				TRB	TRBV7-9*04	TRBD2*02		TRBJ2-1*01							TGTGCCAGCAGCGGGCCGACTAGCGGGATCGGCAATGAGCAGTTCTTC	CASSGPTSGIGNEQFF																					190				55								206																																																																								48	16																							88						TRBV7	TRBV7-9	TRBJ2	TRBJ2-1	TRBD2	TRBD2	2019-06-12T19:18:43	2022-11-17T14:17:33.567496
SRR7958075.2517524 2517524 length=100	GAGCTCCTTGGAGCTGGGGGACTCAGCCCTGTACTTCTGTGCCAGCAGCGGACCCACCTACGAGCAGTACTTCGGGCCGGGCACCAGGCTCACGGTCACAAGACAAAGCATGACACGGCAGAGGAGCCTGGTGTTCCAGGCAGAGTCAGGCAGGTCAGGACTAAGCATCTCCCCCCCAAGAGAAGCGATTTCAAATCTGC				T				TRB	TRBV13*02			TRBJ2-7*01							TGTGCCAGCAGCGGACCCACCTACGAGCAGTACTTC	CASSGPTYEQYF																					250												213																																																																								36	12																							88						TRBV13	TRBV13	TRBJ2	TRBJ2-7			2019-06-12T19:18:43	2022-11-17T14:18:02.564401
SRR7958075.2546682 2546682 length=100	TGCAGAGCTTGGGGACTCGGCCATGTATCTCTGTGCCAGCAGCGGCCCCACAGCTTACAATGAGCAGTTCTTCGGGCCAGGGACACGGCTCACCGTGCTAGGATCACACCGAAAAGCCACAGCCTGGCTTTTCTCTGTAATCTTATATCTGGGGGACTGGGCAACTTCAGCTACCCCAAGACTATTCATTTCAATACATT				T				TRB	TRBV11-1*01	TRBD2*01		TRBJ2-1*01							TGTGCCAGCAGCGGCCCCACAGCTTACAATGAGCAGTTCTTC	CASSGPTAYNEQFF																					215				32								230																																																																								42	14																							88						TRBV11	TRBV11-1	TRBJ2	TRBJ2-1	TRBD2	TRBD2	2019-06-12T19:18:43	2022-11-17T14:18:27.889370
SRR7958075.2596146 2596146 length=100	GAGCTCCTTGGAGCTGGGGGACTCAGCCCTGTACTTCTGTGCCAGCAGCGGACCCACCTACGAGCAGTACTTCGGGCCGGGCACCAGGCTCACGGTCACAAGACAAAGCATGACACGGCAGAGGAGCCTGGTGTTCCAGGCAGAGTCAGGCAGGTCAGGACTAAGCATCTCCCCCCCAAGAGAAGCGATTTCAAATCTGC				T				TRB	TRBV13*02			TRBJ2-7*01							TGTGCCAGCAGCGGACCCACCTACGAGCAGTACTTC	CASSGPTYEQYF																					250												213																																																																								36	12																							88						TRBV13	TRBV13	TRBJ2	TRBJ2-7			2019-06-12T19:19:13	2022-11-17T14:19:12.392497
SRR7958075.2619714 2619714 length=100	GCAGGGGGACTCGGCCATGTATCTCTGTGCCAGCAGCGGGCCGACTAGCGGGATCGGCAATGAGCAGTTCTTCGGGCCAGGGACACGGCTCACCGTGCTATCCAGCAGAGGAGGCTGGTGCCCATGGCAGGGTCAGGGCAGGATGGGAGCTTTACCAGATCAGGGTCACTGTCCCCCAAGAGGAAAGATTTCAAGCGTCA				T				TRB	TRBV7-9*04	TRBD2*02		TRBJ2-1*01							TGTGCCAGCAGCGGGCCGACTAGCGGGATCGGCAATGAGCAGTTCTTC	CASSGPTSGIGNEQFF																					190				55								206																																																																								48	16																							88						TRBV7	TRBV7-9	TRBJ2	TRBJ2-1	TRBD2	TRBD2	2019-06-12T19:19:13	2022-11-17T14:19:32.799782
SRR7958075.2630640 2630640 length=100	GCGGGACTCGGCCATGTATCGCTGTGCCAGCAGCGGCCCCACTAGCGGTACGAACACCGGGGAGCTGTTTTTTGGAGAAGGCTCTAGGCTGACCGTACTGTAGGAAACCCAGGACCACCCAGCATAGGAGACTGGTGCCCATGGCAGGGTCAGGACAGGATGAGGGCTTTACCCCCCCAAGACGTAAATTTCAAGCCCAG				T				TRB	TRBV7-6*02	TRBD2*01		TRBJ2-2*01							TGTGCCAGCAGCGGCCCCACTAGCGGTACGAACACCGGGGAGCTGTTTTTT	CASSGPTSGTNTGELFF																					175				40								241																																																																								51	17																							88						TRBV7	TRBV7-6	TRBJ2	TRBJ2-2	TRBD2	TRBD2	2019-06-12T19:19:13	2022-11-17T14:19:42.439913
SRR7958075.2638046 2638046 length=100	AGTGCGAGGAGATTCGGCAGCTTATTTCTGTGCCAGCTCTGGACCGACGCGTTCCCAAGAGACCCAGTACTTCGGGCCAGGCACGCGGCTCCTGGTGCTCCAGAGTTGGCCATGGAGGGAGCCCACAGGCAGGGCAAAGGCACTTGCTGCAGCACGTCGGGGAACCAGACCTCCCCCAAGAAGTACCATTTCAAACAACC				T				TRB	TRBV18*01			TRBJ2-5*01							TGTGCCAGCTCTGGACCGACGCGTTCCCAAGAGACCCAGTACTTC	CASSGPTRSQETQYF																					195												221																																																																								45	15																							88						TRBV18	TRBV18	TRBJ2	TRBJ2-5			2019-06-12T19:19:13	2022-11-17T14:19:48.637034
SRR7958075.2643750 2643750 length=100	AAAGAACCCGACAGCTTTCTATCTCTGTGCCAGTAGTGGACCGACAGGGGAGGACTGGTACGAGCAGTACTTCGGGCCGGGCACCAGGCTCACGGTCACAACCGCACAGCAGAGTACTCTGGTGTCCATAGCAGAGTTGGCCATGGAGGGAGCCCACAGGCAGGGCAAAGGCCCCCCAAGATTTTTAATTTCAACATAAT				T				TRB	TRBV19*01	TRBD1*01		TRBJ2-7*01							TGTGCCAGTAGTGGACCGACAGGGGAGGACTGGTACGAGCAGTACTTC	CASSGPTGEDWYEQYF																					185				40								201																																																																								48	16																							88						TRBV19	TRBV19	TRBJ2	TRBJ2-7	TRBD1	TRBD1	2019-06-12T19:19:13	2022-11-17T14:19:53.681059
SRR7958075.2687519 2687519 length=100	TGCTCCCTCCCAGACATCTGTGTACTTCTGTGCCAGCAGTGGACCTACTAGCGGGGGCTACGAGCAGTACTTCGGGCCGGGCACCAGGCTCACGGTCACAGTGCTACAGGATGGAGGGGTCTTCTGGGTCTGTGCATCGGTGATAGGGGAACAGTACTCTCAAGGGGGTCATCCCCCAAGAGCGAATATTTCAAATTGGC				T				TRB	TRBV6-1*01	TRBD2*01		TRBJ2-7*01							TGTGCCAGCAGTGGACCTACTAGCGGGGGCTACGAGCAGTACTTC	CASSGPTSGGYEQYF																					205				55								220																																																																								45	15																							88						TRBV6	TRBV6-1	TRBJ2	TRBJ2-7	TRBD2	TRBD2	2019-06-12T19:19:44	2022-11-17T14:20:30.835137
SRR7958075.2725337 2725337 length=100	AGTGCGAGGAGATTCGGCAGCTTATTTCTGTGCCAGCTCTGGACCGACGCGTTCCCAAGAGACCCAGTACTGCGGGCCAGGCACGCGGCTCCTGGTGCTCGCACGTCGGGGAACCAGACCTCACAGCTGCCTCCTACAAGATGCATCTTCCTGTGAGGTCACCATTTCCAGTCCCCCAAGATTGCCGATTTCAAAGACCA				T				TRB	TRBV18*01			TRBJ2-5*01							TGTGCCAGCTCTGGACCGACGCGTTCCCAAGAGACCCAGTACTGC	CASSGPTRSQETQYC																					195												221																																																																								45	15																							88						TRBV18	TRBV18	TRBJ2	TRBJ2-5			2019-06-12T19:19:44	2022-11-17T14:21:10.587115
SRR7958075.2745439 2745439 length=100	GTCTGCCAGGCCCTCACATACCTCTCAGTACCGCTGTGCCAGCAGTGGGCCCACGGGACAGCCCCAGCATTTTGGTGAGGGGACTCGACTCTCCATCCTAAAAAGCCCATGTAGCAGAGGAGCCTGATAGTCATGGCACAGTTGGGGCTAGAGAGGATGTCTCCCAGTAGTGGCCCCCAAGATATTATATTTAAACAGGC				T				TRB	TRBV25-1*01	TRBD1*01		TRBJ1-5*01							TGTGCCAGCAGTGGGCCCACGGGACAGCCCCAGCATTTT	CASSGPTGQPQHF																					221				25								187																																																																								39	13																							88						TRBV25	TRBV25-1	TRBJ1	TRBJ1-5	TRBD1	TRBD1	2019-06-12T19:19:44	2022-11-17T14:21:29.621679
SRR7958075.2748676 2748676 length=100	GCGGGACTCGGCCATGTATCGCTGTGCCAGCAGCGGCCCCACTAGCGGTACGAACACCGGGGAGCTGTTTTTTGGAGAAGGCTCTAGGCTGACCGTACTGTAGGAAACCCAGGACCACCCAGCATAGGAGACTGGTGCCCATGGCAGGGTCAGGACAGGATGAGGGCTTTACCCCCCCAAGACGTAAATTTCAAGCCCAG				T				TRB	TRBV7-6*02	TRBD2*01		TRBJ2-2*01							TGTGCCAGCAGCGGCCCCACTAGCGGTACGAACACCGGGGAGCTGTTTTTT	CASSGPTSGTNTGELFF																					175				40								241																																																																								51	17																							88						TRBV7	TRBV7-6	TRBJ2	TRBJ2-2	TRBD2	TRBD2	2019-06-12T19:19:44	2022-11-17T14:21:32.069125
SRR7958075.2770023 2770023 length=100	GGAGGACTCAGCCATGTACTTCTGTGCCAGCAGTGGCCCGACTAGCGGGGGTCCCTACAATGAGCAGTTCTTCGGGCCAGGGACACGGCTCACCGTGCTAATTAGAGATGGGGACACAGCGCAAGATCACTTCCTGTCCCATCTGTGTGACCTGATGGCTGGGAGTCTGGGTGCCCCAAGCCTGTTGATTTCAAACCGGC				T				TRB	TRBV2*01	TRBD2*01		TRBJ2-1*01							TGTGCCAGCAGTGGCCCGACTAGCGGGGGTCCCTACAATGAGCAGTTCTTC	CASSGPTSGGPYNEQFF																					175				60								226																																																																								51	17																							88						TRBV2	TRBV2	TRBJ2	TRBJ2-1	TRBD2	TRBD2	2019-06-12T19:19:44	2022-11-17T14:21:51.422262
SRR7958075.2774044 2774044 length=100	AGTGCGAGGAGATTCGGCAGCTTATTTCTGTGCCAGCTCAGGGCCTACAGGGGACGAAAACATTCAGTACTTCGGCGCCGGGACCCGGCTCTCAGTGCTGCAGATGACCGCACAGCAGAGTACTCTGGTGTCCATAGCAGAGTTGGCCATGGAGGGAGCCCACAGGCAGGGCCCCCCAAGAGTGTTCATTTCAAGCCAGA				T				TRB	TRBV18*01	TRBD1*01		TRBJ2-4*01							TGTGCCAGCTCAGGGCCTACAGGGGACGAAAACATTCAGTACTTC	CASSGPTGDENIQYF																					200				36								211																																																																								45	15																							88						TRBV18	TRBV18	TRBJ2	TRBJ2-4	TRBD1	TRBD1	2019-06-12T19:20:14	2022-11-17T14:21:54.458072
SRR7958075.2815896 2815896 length=100	GGACTCGGCCATGTATCGCTGTGCCAGCAGCGGCCCGACTAGCGGGACCCACTCCTACAATGAGCAGTTCTTCGGGCCAGGGACACGGCTCACCGTGCTACCTGTCGGTACCAATAAAGGGATACATGACCCGAAATTGGATCACACCTGAGAGCTACATCCTGTCCCCTCTTCCCCAAGATAGTCGATTTCAACCCTTT				T				TRB	TRBV7-6*02	TRBD2*02		TRBJ2-1*01							TGTGCCAGCAGCGGCCCGACTAGCGGGACCCACTCCTACAATGAGCAGTTCTTC	CASSGPTSGTHSYNEQFF																					160				55								236																																																																								54	18																							88						TRBV7	TRBV7-6	TRBJ2	TRBJ2-1	TRBD2	TRBD2	2019-06-12T19:20:14	2022-11-17T14:22:32.569811
SRR7958075.2825140 2825140 length=100	CCCCAACCAGACCTCTCTGTACTTCTGTGCCAGCAGTGGACCGACTAGCGGCTCCTACAATGAGCAGTTCTTCGGGCCAGGGACACGGCTCACCGTGCTATGCTCCTAGAAGGCAAAGGACCACATAGCCAAGGAGCTGGGGGCCCATGGCAGCATCAGGCAGGTGTCTGCCCCCCCAAGAATTCTGATTTCAACTGTGT				T				TRB	TRBV27*01	TRBD2*01		TRBJ2-1*01							TGTGCCAGCAGTGGACCGACTAGCGGCTCCTACAATGAGCAGTTCTTC	CASSGPTSGSYNEQFF																					185				40								243																																																																								48	16																							88						TRBV27	TRBV27	TRBJ2	TRBJ2-1	TRBD2	TRBD2	2019-06-12T19:20:14	2022-11-17T14:22:40.484552
SRR7958075.2838914 2838914 length=100	GGACTCGGCCGTGTATCTCTGTGCCAGCAGCGGCCCAACGGGACTAGCGGAATACCAAGAGACCCAGTACTTCGGGCCAGGCACGCGGCTCCTGGTGCTCACCCAGAAGAGGAGCCTGGTGCCCATGGCAGGGTCAGGGCAGGATGGGAGCTTTACCAGATCAGGATCACTGTCCCCAAGAGCATCTATTTCAAGATAAG				T				TRB	TRBV11-2*03	TRBD2*01		TRBJ2-5*01							TGTGCCAGCAGCGGCCCAACGGGACTAGCGGAATACCAAGAGACCCAGTACTTC	CASSGPTGLAEYQETQYF																					160				60								231																																																																								54	18																							88						TRBV11	TRBV11-2	TRBJ2	TRBJ2-5	TRBD2	TRBD2	2019-06-12T19:20:14	2022-11-17T14:22:53.199852
SRR7958075.2858260 2858260 length=100	AGTGCGAGGAGATTCGGCAGCTTATTTCTGTGCCAGCTCAGGGCCTACAGGGGACGAAAACATTCAGTACTTCGGCGCCGGGACCCGGCTCTCAGTGCTGGTGTCCATAGCAGAGTTGGCCATGGAGGGAGCCCACAGGCAGGGCAAAGGCACTTGCTGCAGCACGTCGGGGCCCCCAAGACGGTTCATTTCAAATATTC				T				TRB	TRBV18*01	TRBD1*01		TRBJ2-4*01							TGTGCCAGCTCAGGGCCTACAGGGGACGAAAACATTCAGTACTTC	CASSGPTGDENIQYF																					200				36								225																																																																								45	15																							88						TRBV18	TRBV18	TRBJ2	TRBJ2-4	TRBD1	TRBD1	2019-06-12T19:20:14	2022-11-17T14:23:11.411005
SRR7958075.2860666 2860666 length=100	AGTGCGAGGAGATTCGGCAGCTTATTTCTGTGCCAGCTCTGGACCGACGCGTTCCCAAGAGACCCAGTACTTCGGGCCAGGCACGCGGCTCCTGGTGCTCAGGCAGGGCAAAGGCACTTGCTGCAGCACGTCGGGGAACCAGACCTCACAGCTGCCTCCTACAAGATGCATCTCCCCAAGATGTGTTATTTCAAATACGA				T				TRB	TRBV18*01			TRBJ2-5*01							TGTGCCAGCTCTGGACCGACGCGTTCCCAAGAGACCCAGTACTTC	CASSGPTRSQETQYF																					195												223																																																																								45	15																							88						TRBV18	TRBV18	TRBJ2	TRBJ2-5			2019-06-12T19:20:14	2022-11-17T14:23:14.582347
SRR7958075.2905141 2905141 length=100	CCGGTCCACAAAGCTGGAGGACTCAGCCATGTACTTCTGTGCCAGCAGCGGACCGACCGGGGAGCTGTTTTTTGGAGAAGGCTCTAGGCTGACCGTACTGGCCAGGTATCCATGGCAGGATCACAGCAGGAATGAGGCCTTTCCTAGCTCAGGCATCTGGTCCTGTGGAGGACCCCCAAGAGTTGCTATTTCAAGAGCAT				T				TRB	TRBV2*01			TRBJ2-2*01							TGTGCCAGCAGCGGACCGACCGGGGAGCTGTTTTTT	CASSGPTGELFF																					240												230																																																																								36	12																							88						TRBV2	TRBV2	TRBJ2	TRBJ2-2			2019-06-12T19:20:44	2022-11-17T14:23:54.830513
SRR7958075.2916592 2916592 length=100	TGCTGCCTCCGCCCAGACATCTGTATATTTCTGCGCCAGCAGTGGTCCCACGGCGGACAATGAGCAGTTCTTCGGGCCAGGGACACGGCTCACCGTGCTAGAAGAAGAGCCTCGTGCCCATTTCAGCTCCAGGGCAGGATCTTGTGTCTCCCAGCCCTGCTGTGGGCAGACTCCCCCAAGAACGTTTATTTCAAGATACT				T				TRB	TRBV10-1*01			TRBJ2-1*01							TGCGCCAGCAGTGGTCCCACGGCGGACAATGAGCAGTTCTTC	CASSGPTADNEQFF																					209												225																																																																								42	14																							88						TRBV10	TRBV10-1	TRBJ2	TRBJ2-1			2019-06-12T19:20:44	2022-11-17T14:24:06.680134
SRR7958075.2919358 2919358 length=100	GCGGGACTCGGCCATGTATCGCTGTGCCAGCAGCGGCCCCACTAGCGGTACGAACACCGGGGAGCTGTTTTTTGGAGAAGGCTCTAGGCTGACCGTACTGCCCAGCATAGGAGACTGGTGCCCATGGCAGGGTCAGGACAGGATGAGGGCTTTACCAGATCAGTGTCACTGTCCCCCAAGAGTCAGAATTTCAAGATCGG				T				TRB	TRBV7-6*02	TRBD2*01		TRBJ2-2*01							TGTGCCAGCAGCGGCCCCACTAGCGGTACGAACACCGGGGAGCTGTTTTTT	CASSGPTSGTNTGELFF																					175				40								241																																																																								51	17																							88						TRBV7	TRBV7-6	TRBJ2	TRBJ2-2	TRBD2	TRBD2	2019-06-12T19:20:44	2022-11-17T14:24:08.762013
SRR7958075.2940508 2940508 length=100	GCCCAGCCCCAACCAGACCTCTCTGTACTTCTGTGCCAGCAGTGGCCCGACAGGGGACTACGAGCAGTACTTCGGGCCGGGCACCAGGCGCACGGTCACACACTTGGGCTTCCAGGGGGCCTGCTCCTAGAAGGCAAAGGACCACATAGCCAAGGAGCTGGGGGCCCATGGCACCCCAAGAGGCCAAATTTCAACTTGCC				T				TRB	TRBV27*01	TRBD1*01		TRBJ2-7*01							TGTGCCAGCAGTGGCCCGACAGGGGACTACGAGCAGTACTTC	CASSGPTGDYEQYF																					215				40								192																																																																								42	14																							88						TRBV27	TRBV27	TRBJ2	TRBJ2-7	TRBD1	TRBD1	2019-06-12T19:20:44	2022-11-17T14:24:27.374993
SRR7958075.2953818 2953818 length=100	AAAGAACCCGACAGCTTTCTATCTCTGTGCCAGTAGTGGACCGACAGGGGAGGACTGGTACGAGCAGTACTTCGGGCCGGGCACCAGGCTCACGGTCACAAATGTGCAGAGTTTGTCAGAGGCTGGAATGAAGAGGTGGGAGGTTCCTGGAGATAATCAAGACAGGCTTCCTCCCCCAAGAATCTTTATTTCAAAGCCAC				T				TRB	TRBV19*01	TRBD1*01		TRBJ2-7*01							TGTGCCAGTAGTGGACCGACAGGGGAGGACTGGTACGAGCAGTACTTC	CASSGPTGEDWYEQYF																					185				40								201																																																																								48	16																							88						TRBV19	TRBV19	TRBJ2	TRBJ2-7	TRBD1	TRBD1	2019-06-12T19:20:44	2022-11-17T14:24:38.510899
SRR7958075.2959359 2959359 length=100	TGCTGCCTCCTCCCAGACATCTGTATATTTCTGCGCCAGCAGTGGTCCCACGGCGGACAATGAGCAGTTCTTCGGGCCAGGGACACGGCTCACCGTGCTAAGAAGAAGAGCCTCGTGCCCATTTCAGCTCCAGGGCAGGATCTTGTGTCCCAAAGTAAGGATTCTGATGTGTACCCCAAGATCCTGCATTTCAATTTGTA				T				TRB	TRBV10-1*01			TRBJ2-1*01							TGCGCCAGCAGTGGTCCCACGGCGGACAATGAGCAGTTCTTC	CASSGPTADNEQFF																					223												213																																																																								42	14																							88						TRBV10	TRBV10-1	TRBJ2	TRBJ2-1			2019-06-12T19:20:44	2022-11-17T14:24:43.770747
SRR7958075.2961660 2961660 length=100	CCCCAACCAGACCTCTCTGTACTTCTGTGCCAGCAGTGGACCGACTAGCGGCTCCTACAATGAGCAGTTCTTCGGGCCAGGGACACGGCTCACCGTGCTATGCTCCTAGAAGGCAAAGGACCACATAGCCAAGGAGCTGGGGGCCCATGGCAGCATCAGGCAGGTGTCTGCCCCCCCAAGAATTCTGATTTCAACTGTGT				T				TRB	TRBV27*01	TRBD2*01		TRBJ2-1*01							TGTGCCAGCAGTGGACCGACTAGCGGCTCCTACAATGAGCAGTTCTTC	CASSGPTSGSYNEQFF																					185				40								243																																																																								48	16																							88						TRBV27	TRBV27	TRBJ2	TRBJ2-1	TRBD2	TRBD2	2019-06-12T19:20:44	2022-11-17T14:24:45.631208
SRR7958075.2961689 2961689 length=100	GCCCAGCCCCAACCAGACCTCTCTGTACTTCTGTGCCAGCAGTGGCCCGACAGGGGACTACGAGCAGTACTTCGGGCCGGGCACCAGGCTCACGGTCACAGCCTGCTCCTAGAAGGCAAAGGACCACATAGCCAAGGAGCTGGGGGCCCATGGCAGCATCAGGCAGGTGTCTCCCCCAAGACTTCACATTTCAAGCTGCG				T				TRB	TRBV27*01	TRBD1*01		TRBJ2-7*01							TGTGCCAGCAGTGGCCCGACAGGGGACTACGAGCAGTACTTC	CASSGPTGDYEQYF																					215				40								220																																																																								42	14																							88						TRBV27	TRBV27	TRBJ2	TRBJ2-7	TRBD1	TRBD1	2019-06-12T19:20:44	2022-11-17T14:24:45.652038
SRR7958075.2977723 2977723 length=100	GGCGGCTCCCTCCCAGACATCTGTGTACTTCTGTGCCAGCAGTGGACCGACCATGAACACTGAAGCTTTCTTTGGACAAGGCACCAGACTCACAGTTGTAAGGTGCTACAGGATGGAGGGGTCTTCTGGGTCTGTGCATCGGTGATAGGGGAACAGTACTCTCAAGGGGGTCCCCCCAAGACGAGAGATTTCAAAGTACG				T				TRB	TRBV6-6*04			TRBJ1-1*01							TGTGCCAGCAGTGGACCGACCATGAACACTGAAGCTTTCTTT	CASSGPTMNTEAFF																					213												238																																																																								42	14																							88						TRBV6	TRBV6-6	TRBJ1	TRBJ1-1			2019-06-12T19:20:44	2022-11-17T14:25:00.445384
SRR7958075.2991779 2991779 length=100	GGCCCAAAAGAACCCGACAGCTTTCTATCTCTGTGCCAGTAGTGGGCCCACCGACCAAGAGACCCAGTACTTCGGGCCAGGCACGCGGCTCCTGGTGCTCCTTCTTGGAGCTCCAAGCACTTGTTGGAAGAGAATGAGAAAAGAGACTTGGCTCGGGGGCTTCTCCTGGCCTACCCCAAGATGTCTCATTTCAATGTAGT				T				TRB	TRBV19*01	TRBD2*01		TRBJ2-5*01							TGTGCCAGTAGTGGGCCCACCGACCAAGAGACCCAGTACTTC	CASSGPTDQETQYF																					215				31								226																																																																								42	14																							88						TRBV19	TRBV19	TRBJ2	TRBJ2-5	TRBD2	TRBD2	2019-06-12T19:20:44	2022-11-17T14:25:12.615787
SRR7958075.3024566 3024566 length=100	CGCCTTGGAGCGGGACGACTCGGCCCTGTATCTCTGTGCCAGCAGCGGACCGACTAGCCACGAGCAGTACTTCGGGCCGGGCACCAGGCTCACGGTCACATGGCACAGTGGGGCAGGCAGCACTGCACCTGATTCAGGGCTTGGTCCTCCTGGGGAAGAGCCGAGTGAATTCTCCCCAAGATACCCCATTTCAAATTAAA				T				TRB	TRBV5-4*02	TRBD2*01		TRBJ2-7*01							TGTGCCAGCAGCGGACCGACTAGCCACGAGCAGTACTTC	CASSGPTSHEQYF																					221				35								198																																																																								39	13																							88						TRBV5	TRBV5-4	TRBJ2	TRBJ2-7	TRBD2	TRBD2	2019-06-12T19:21:14	2022-11-17T14:25:43.074943
SRR7958075.3045521 3045521 length=100	GGGGGACTCGGCCATGTATCTCTGTGCCAGCAGCGGCCCCACCCCGGGACAGTCGACCCTTATTCAGTACTTCGGCGCCGGGACCCGGCTCTCAGTGCTGATCCAGCAGAGGAGGCTGGTGCCCATGGCAGGGTCAGGGCAGGATGGGAGCTTTACCAGATCAGGGTCACTGTCCCCAAGACGATGAATTTAAACCAAGA				T				TRB	TRBV7-9*04	TRBD1*01		TRBJ2-4*01							TGTGCCAGCAGCGGCCCCACCCCGGGACAGTCGACCCTTATTCAGTACTTC	CASSGPTPGQSTLIQYF																					175				50								186																																																																								51	17																							88						TRBV7	TRBV7-9	TRBJ2	TRBJ2-4	TRBD1	TRBD1	2019-06-12T19:21:14	2022-11-17T14:26:01.473558
SRR7958075.3048040 3048040 length=100	GCCCAGCCCCAACCAGACCTCTCTGTACTTCTGTGCCAGCAGTGGCCCGACAGGGGACTACGAGCAGTACTTCGGGCCGGGCACCAGGCTCACGGTCACAGCCTGCTCCTAGAAGGCAAAGGACCACATAGCCAAGGAGCTGGGGGCCCATGGCAGCATCAGGCAGGTGTCTCCCCCAAGACTGTGAATTTCAATTCCAA				T				TRB	TRBV27*01	TRBD1*01		TRBJ2-7*01							TGTGCCAGCAGTGGCCCGACAGGGGACTACGAGCAGTACTTC	CASSGPTGDYEQYF																					215				40								220																																																																								42	14																							88						TRBV27	TRBV27	TRBJ2	TRBJ2-7	TRBD1	TRBD1	2019-06-12T19:21:14	2022-11-17T14:26:04.365442
SRR7958075.3050757 3050757 length=100	CTCACATACCTCTCAGTACCTCTGTGCCAGCAGTGGACCCACCGATGACAGACTAAACACTGAAGCTTTCTTTGGACAAGGCACCAGACTCACAGTTGTATAAAAGCCCATGTAGCAGAGGAGCCTGATAGTCATGGCACAGTTGGGGCTAGAGAGGATGTCTCCCAGTAGTCCCCCAAGAAGACTGATTTCAAACACGT				T				TRB	TRBV25-1*01	TRBD1*01		TRBJ1-1*01							TGTGCCAGCAGTGGACCCACCGATGACAGACTAAACACTGAAGCTTTCTTT	CASSGPTDDRLNTEAFF																					175				25								216																																																																								51	17																							88						TRBV25	TRBV25-1	TRBJ1	TRBJ1-1	TRBD1	TRBD1	2019-06-12T19:21:14	2022-11-17T14:26:06.504445
SRR7958075.3090121 3090121 length=100	CCCCAACCAGACCTCTCTGTACTTCTGTGCCAGCAGTGGACCGACTAGCGGCTCCTACAATGAGCAGTTCTTCGGGCCAGGGACACGGCTCACCGTGCTATGCTCCTAGAAGGCAAAGGACCACATAGCCAAGGAGCTGGGGGCCCATGGCAGCATCAGGCAGGTGTCTGCCCCCCCAAGAATTCTGATTTCAACTGTGT				T				TRB	TRBV27*01	TRBD2*01		TRBJ2-1*01							TGTGCCAGCAGTGGACCGACTAGCGGCTCCTACAATGAGCAGTTCTTC	CASSGPTSGSYNEQFF																					185				40								243																																																																								48	16																							88						TRBV27	TRBV27	TRBJ2	TRBJ2-1	TRBD2	TRBD2	2019-06-12T19:21:14	2022-11-17T14:26:41.882983
SRR7958075.3111654 3111654 length=100	GCTGGAGGACTCAGCCATGTACTTCTGTGCCAGCAGTGGCCCTACAGGGTTAGGTATCGATGAGCAGTTCTTCGGGCCAGGGACACGGCTCACCGTGCTATAGCTCAGGCATCTGGTCCTGTGGAGGAAAGGAGGGGCATTTTGAGCTCCCATGGCCCCACAGGCAAGGTCTCCCCCAAGAGGTTGCATTTCAAGAGTAG				T				TRB	TRBV2*01	TRBD1*01		TRBJ2-1*01							TGTGCCAGCAGTGGCCCTACAGGGTTAGGTATCGATGAGCAGTTCTTC	CASSGPTGLGIDEQFF																					190				30								196																																																																								48	16																							88						TRBV2	TRBV2	TRBJ2	TRBJ2-1	TRBD1	TRBD1	2019-06-12T19:21:48	2022-11-17T14:27:01.111805
SRR7958075.3135299 3135299 length=100	GGGGGACTCGGCCATGTATCTCTGTGCCAGCAGCGGCCCCACCCCGGGACAGTCGACCCTTATTCAGTACTTCGGCGCCGGGACCCGGCTCTCAGTGCTGTCCAGCAGAGGAGGCTGGTGCCCATGGCAGGGTCAGGGCAGGATGGGAGCTTTACCAGATCAGGGTCACTGTCCCCCAAGAGTTCGAATTTAAATAGGTT				T				TRB	TRBV7-9*04	TRBD1*01		TRBJ2-4*01							TGTGCCAGCAGCGGCCCCACCCCGGGACAGTCGACCCTTATTCAGTACTTC	CASSGPTPGQSTLIQYF																					175				50								186																																																																								51	17																							88						TRBV7	TRBV7-9	TRBJ2	TRBJ2-4	TRBD1	TRBD1	2019-06-12T19:21:48	2022-11-17T14:27:23.086676
SRR7958075.3153306 3153306 length=100	GGGGGACTCGGCCATGTATCTCTGTGCCAGCAGCGGCCCCACCCCGGGACAGTCGACCCTTATTCAGTACTTCGGCGCCGGGACCCGGCTCTCAGTGCTGGAGGCTGGTGCCCATGGCAGGGTCAGGGCAGGATGGGAGCTTTACCAGATCAGGGTCACTGTGAGCAGGAGCCCCCCAAGATAACTTATTTCAACCCTCG				T				TRB	TRBV7-9*04	TRBD1*01		TRBJ2-4*01							TGTGCCAGCAGCGGCCCCACCCCGGGACAGTCGACCCTTATTCAGTACTTC	CASSGPTPGQSTLIQYF																					175				50								200																																																																								51	17																							88						TRBV7	TRBV7-9	TRBJ2	TRBJ2-4	TRBD1	TRBD1	2019-06-12T19:21:48	2022-11-17T14:27:38.600656
SRR7958075.3165522 3165522 length=100	GGACTCGGCCATGTATCGCTGTGCCAGCAGCGGCCCGACTAGCGGGACCCACTCCTACAATGAGCAGTTCTTCGGGCCAGGGACACGGCTCACCGTGCTACCCAGCATAGGAGACTGGTGCCCATGGCAGGGTCAGGACAGGATGAGGGCTTTACCAGATCAGTGTCACTGTCCCCCAAGATTTGCGATTTCAAAGCTAC				T				TRB	TRBV7-6*02	TRBD2*02		TRBJ2-1*01							TGTGCCAGCAGCGGCCCGACTAGCGGGACCCACTCCTACAATGAGCAGTTCTTC	CASSGPTSGTHSYNEQFF																					160				55								236																																																																								54	18																							88						TRBV7	TRBV7-6	TRBJ2	TRBJ2-1	TRBD2	TRBD2	2019-06-12T19:21:48	2022-11-17T14:27:49.394474
SRR7958075.3186795 3186795 length=100	CCGGTCCACAAAGCTGGAGGACTCAGCCATGTACTTCTGTGCCAGCAGCGGACCGACCGGGGAGCTGTTTTTTGGAGAAGGCTCTAGGCTGACCGTACTGATACGAGCCAGGTATCCATGGCAGGATCACAGCAGGAATGAGGCCTTTCCTAGCTCAGGCATCTGGTCCTGTCCCCCAAGATTGTAAATTTCAAAAATAA				T				TRB	TRBV2*01			TRBJ2-2*01							TGTGCCAGCAGCGGACCGACCGGGGAGCTGTTTTTT	CASSGPTGELFF																					240												216																																																																								36	12																							88						TRBV2	TRBV2	TRBJ2	TRBJ2-2			2019-06-12T19:21:48	2022-11-17T14:28:06.910699
SRR7958075.3204014 3204014 length=100	CCAGCGCACAGAGCAGGGGGACTCGGCCATGTATCTCTGTGCCAGCAGCGGACCAACCTACGAGCAGTACTTCGGGCCGGGCACCAGGCTCACGGTCACATCCAGCAGAGGAGGCTGGTGCCCATGGCAGGGTCAGGGCAGGATGGGAGCTTTACCAGATCAGGGTCACTGTCCCCCAAGAACCTTCATTTCAAACTTTT				T				TRB	TRBV7-9*04			TRBJ2-7*01							TGTGCCAGCAGCGGACCAACCTACGAGCAGTACTTC	CASSGPTYEQYF																					250												211																																																																								36	12																							88						TRBV7	TRBV7-9	TRBJ2	TRBJ2-7			2019-06-12T19:21:48	2022-11-17T14:28:23.158867
SRR7958075.3266376 3266376 length=100	TCCCTCCCAGACATCTGTGTACTTCTGTGCCAGCAGTGGACCGACAGGGCTGAGCTCCTACGAGCAGTACTTCGGGCCGGGCACCAGGCTCACGGTCACACAGTGTCATGCTCTGTCCTATCTTCAGGATGCGGAATTTTGGGGTCTGAGTGACACCAGCATTCACTGGACCTCCCCCAAGCTCATAGATTCAACTTTGC				T				TRB	TRBV6-6*04	TRBD2*02		TRBJ2-7*01							TGTGCCAGCAGTGGACCGACAGGGCTGAGCTCCTACGAGCAGTACTTC	CASSGPTGLSSYEQYF																					197				25								236																																																																								48	16																							88						TRBV6	TRBV6-6	TRBJ2	TRBJ2-7	TRBD2	TRBD2	2019-06-12T19:22:18	2022-11-17T14:29:18.942720
SRR7958075.3273310 3273310 length=100	GCATTGAAATTATTACTCTTGGGGGTATCTCTGTGCCAGCAGCGGTCCTACAGGTTCCTACGAGCAGTACTTCGGGCCGGGCACCAGGCTCACGGTCACAAGGACCGCTGCTGGCACAGAGATACCCCCAAGAGTAATAATTTCAATGCTCCGTACTCTGCGTTGATACCACTGCCCCAAGATCTTAGATTTCAATTAAC				T				TRB	TRBV7-3*04	TRBD1*01		TRBJ2-7*01							TGTGCCAGCAGCGGTCCTACAGGTTCCTACGAGCAGTACTTC	CASSGPTGSYEQYF																					95				25								218																																																																								42	14																							88						TRBV7	TRBV7-3	TRBJ2	TRBJ2-7	TRBD1	TRBD1	2019-06-12T19:22:18	2022-11-17T14:29:25.306174
SRR7958075.3318709 3318709 length=100	CACACAGCAGGAGGACTCGGCCGTGTATCTCTGTGCCAGCAGCGGACCTACGGTCGCCTATGGCTACACCTTCGGTTCGGGGACCAGGTTAACCGTTGTAGAGCCTGGTGCCCATGGCAGGGTCAGGGCAGGATGGGAGCTTTACCAGATCAGGATCACTGTGAGCAGGAGCCCCCCAAGAACGCCTATTTCAATACGAG				T				TRB	TRBV7-2*01			TRBJ1-2*01							TGTGCCAGCAGCGGACCTACGGTCGCCTATGGCTACACCTTC	CASSGPTVAYGYTF																					215												220																																																																								42	14																							88						TRBV7	TRBV7-2	TRBJ1	TRBJ1-2			2019-06-12T19:22:18	2022-11-17T14:30:05.295418
SRR7958075.3341513 3341513 length=100	CTCACATACCTCTCAGTACCTCTGTGCCAGCAGTGGGCCTACTAGCGGGGGGGCCCCAGATACGCAGTATTTTGGCCCAGGCACCCGGCTGACAGTGCTCAGAAAATAAAAGCCCATGTAGCAGAGGAGCCTGATAGTCATGGCACAGTTGGGGCTAGAGAGGATGTCTCCCCCCCCAAGATGTTGAATTTCAATCGAAA				T				TRB	TRBV25-1*01	TRBD2*01		TRBJ2-3*01							TGTGCCAGCAGTGGGCCTACTAGCGGGGGGGCCCCAGATACGCAGTATTTT	CASSGPTSGGAPDTQYF																					175				80								213																																																																								51	17																							88						TRBV25	TRBV25-1	TRBJ2	TRBJ2-3	TRBD2	TRBD2	2019-06-12T19:22:47	2022-11-17T14:30:27.708180
SRR7958075.3347786 3347786 length=100	GAGCTCCTTGGAGCTGGGGGACTCAGCCCTGTACTTCTGTGCCAGCAGCGGACCCACCTACGAGCAGTACTTCGGGCCGGGCACCAGGCTCACGGTCACACATGTTCAGTTCAGAATGATAGTCACTGAACTGTTGAGCTGAGAATCGATCAGGGATGCTTCCTTTATCGCTCCCCCGAGAGCCGATATTTCAAGCTAAG				T				TRB	TRBV13*02			TRBJ2-7*01							TGTGCCAGCAGCGGACCCACCTACGAGCAGTACTTC	CASSGPTYEQYF																					250												211																																																																								36	12																							88						TRBV13	TRBV13	TRBJ2	TRBJ2-7			2019-06-12T19:22:47	2022-11-17T14:30:33.671854
SRR7958075.3354099 3354099 length=100	GCCCAGCCCCAACCAGACCTCTCTGTACTTCTGTGCCAGCAGTGGCCCGACAGGGGACTACGAGCAGTACTTCGGGCCGGGCACCAGGCTCACGGTCACAGCCTGCTCCTAGAAGGCAAAGGACCACATAGCCAAGGAGCTGGGGGCCCATGGCAGCATCAGGCAGGTGTCTCCCCCAAGAGCTTTGATTTCAATTATAA				T				TRB	TRBV27*01	TRBD1*01		TRBJ2-7*01							TGTGCCAGCAGTGGCCCGACAGGGGACTACGAGCAGTACTTC	CASSGPTGDYEQYF																					215				40								220																																																																								42	14																							88						TRBV27	TRBV27	TRBJ2	TRBJ2-7	TRBD1	TRBD1	2019-06-12T19:22:47	2022-11-17T14:30:39.566983
SRR7958075.3410024 3410024 length=100	GCCCAGCCCCAACCAGACCTCTCTGTACTTCTGTGCCAGCAGTGGCCCGACAGGGGACTACGAGCAGTACTTCGGGCCGGGCACCAGGCTCACGGTCACAGGGGGCCTGCTCCTAGAAGGCAAAGGACCACATAGCCAAGGAGCTGGGGGCCCATGGCAGCATCAGGCAGGTGTCTCCCCAAGATGTATTTCAAGCGCGA				T				TRB	TRBV27*01	TRBD1*01		TRBJ2-7*01							TGTGCCAGCAGTGGCCCGACAGGGGACTACGAGCAGTACTTC	CASSGPTGDYEQYF																					215				40								220																																																																								42	14																							88						TRBV27	TRBV27	TRBJ2	TRBJ2-7	TRBD1	TRBD1	2019-06-12T19:22:47	2022-11-17T14:31:29.669679
SRR7958075.3419372 3419372 length=100	GCCCAGCCCCAACCAGACCTCTCTGTACTTCTGTGCCAGCAGTGGCCCGACAGGGGACTACGAGCAGTACTTCGGGCCGGGCACCAGGCTCACGGTCACAGGCGACTCCAGGATCAGGGGGAAATTCCTCTTCTCTTTTCGAGAGACTTTGTACCCTTCAGGAACATCTCCCCCCCAAGAGGCCAAATTTCAACGTCCGT				T				TRB	TRBV27*01	TRBD1*01		TRBJ2-7*01							TGTGCCAGCAGTGGCCCGACAGGGGACTACGAGCAGTACTTC	CASSGPTGDYEQYF																					215				40								220																																																																								42	14																							88						TRBV27	TRBV27	TRBJ2	TRBJ2-7	TRBD1	TRBD1	2019-06-12T19:22:47	2022-11-17T14:31:37.658397
SRR7958075.3422102 3422102 length=100	GCAGGGGGACTCGGCCATGTATCTCTGTGCCAGCAGCGGGCCGACTAGCGGGAGCGGCAATGAGCAGTTCTTCGGGCCAGGGACACGGCTCACCGTGCTATCCAGCAGAGGAGGCTGGTGCCCATGGCAGGGTCAGGGCAGGATGGGAGCTTTACCAGATCGGGGTCACTGTCCCCCAAGAGATTTGATTTCAAAGCATC				T				TRB	TRBV7-9*04	TRBD2*02		TRBJ2-1*01							TGTGCCAGCAGCGGGCCGACTAGCGGGAGCGGCAATGAGCAGTTCTTC	CASSGPTSGSGNEQFF																					190				60								206																																																																								48	16																							88						TRBV7	TRBV7-9	TRBJ2	TRBJ2-1	TRBD2	TRBD2	2019-06-12T19:22:47	2022-11-17T14:31:39.763448
SRR7958075.3426731 3426731 length=100	AAAGAACCCGACAGCTTTCTATCTCTGTGCCAGTAGTGGACCGACAGGGGAGGACTGGTACGAGCAGTACTTCGGGCCGGGCACCAGGCTCACGGTCACAGAGAATGAGAAAAGAGACTTGGCTCGGGGGTTTCTCCTGGCCTAATGTGCAGAGTTTGTCAGAGGCTGGAATCCCCCAAGACGTTCGATTTCAAATTCAA				T				TRB	TRBV19*01	TRBD1*01		TRBJ2-7*01							TGTGCCAGTAGTGGACCGACAGGGGAGGACTGGTACGAGCAGTACTTC	CASSGPTGEDWYEQYF																					185				40								215																																																																								48	16																							88						TRBV19	TRBV19	TRBJ2	TRBJ2-7	TRBD1	TRBD1	2019-06-12T19:22:47	2022-11-17T14:31:44.063427
SRR7958075.3453758 3453758 length=100	GAGCTCTCTGGAGCTGGGGGACTCAGCTTTGTATTTCTGTGCCAGCAGCGGGCCAACCGGGGAGCTGTTTTTTGGAGAAGGCTCTAGGCTGACCGTACTGGAGACAAAAGGCCACACAGCAGAGGAGCCTGAAGCCCATGGCAGGATCTCCTAGCTTGGGGCTGGTGTCTCTCCCCCAAGATGCTTCATTTCAAATTTAC				T				TRB	TRBV9*01			TRBJ2-2*01							TGTGCCAGCAGCGGGCCAACCGGGGAGCTGTTTTTT	CASSGPTGELFF																					250												230																																																																								36	12																							88						TRBV9	TRBV9	TRBJ2	TRBJ2-2			2019-06-12T19:23:17	2022-11-17T14:32:08.405536
SRR7958075.3460116 3460116 length=100	GAGCTCTCTGGAGCTGGGGGACTCAGCTTTGTATTTCTGTGCCAGCAGCGGGCCAACCGGGGAGCTGTTTTTTGGAGAAGGCTCTAGGCTGACCGTACTGGAGACAAAAGGCCACACAGCAGAGGAGCCTGAAGCCCATGGCAGGATCTCCTAGCTTGGGGCTGGTGTCTCTCCCCCAAGATGCTTCATTTCAAATTTAC				T				TRB	TRBV9*01			TRBJ2-2*01							TGTGCCAGCAGCGGGCCAACCGGGGAGCTGTTTTTT	CASSGPTGELFF																					250												230																																																																								36	12																							88						TRBV9	TRBV9	TRBJ2	TRBJ2-2			2019-06-12T19:23:17	2022-11-17T14:32:14.252129
SRR7958075.3460464 3460464 length=100	TGCTGCCTCCTCCCAGACATCTGTATATTTCTGCGCCAGCAGTGGTCCCACGGCGGACAATGAGCAGTTCTTCGGGCCAGGGACACGGCTCACCGTGCTAAGAAGAAGAGCCTCGTGCCCATTTCAGCTCCAGGGCAGGATCTTGTGTCCCAAAGTAAGGATTCTGATGTGTACCCCAAGATCCTGCATTTCAATTTGTA				T				TRB	TRBV10-1*01			TRBJ2-1*01							TGCGCCAGCAGTGGTCCCACGGCGGACAATGAGCAGTTCTTC	CASSGPTADNEQFF																					223												213																																																																								42	14																							88						TRBV10	TRBV10-1	TRBJ2	TRBJ2-1			2019-06-12T19:23:17	2022-11-17T14:32:14.519396
SRR7958075.3485730 3485730 length=100	GGACTCGGCCGTGTATCTCTGTGCCAGCAGCGGCCCAACGGGACTAGCGGAATACCAAGAGACCCAGTACTTCGGGCCAGGCACGCGGCTCCTGGTGCTCAGGAGACAGAAGGCCACCCAGAAGAGGAGCCTGGTGCCCATGGCAGGGTCAGGGCAGGATGGGAGCTTTACCAGATCAGGATCACTCATTTCAAGTACCC				T				TRB	TRBV11-2*03	TRBD2*01		TRBJ2-5*01							TGTGCCAGCAGCGGCCCAACGGGACTAGCGGAATACCAAGAGACCCAGTACTTC	CASSGPTGLAEYQETQYF																					160				60								233																																																																								54	18																							88						TRBV11	TRBV11-2	TRBJ2	TRBJ2-5	TRBD2	TRBD2	2019-06-12T19:23:17	2022-11-17T14:32:38.779680
SRR7958075.3542493 3542493 length=100	CTTGTTGCTGGGGGACTCGGCCCTGTATCTCTGTGCCAGCAGCGGCCCCACAGGGGGCGGGGAGCAGTACTTCGGGCCGGGCACCAGGCTCACGGTCACACCAGGAGACAAAGCAGCACCCAGCAGAGGAGCCCAGGGCCCATGGCACAGTGGGGCAGGCAGCACTGCACCTCCCCCAGGAAACATAATTTCAACCAGGG				T				TRB	TRBV5-5*02	TRBD1*01		TRBJ2-7*01							TGTGCCAGCAGCGGCCCCACAGGGGGCGGGGAGCAGTACTTC	CASSGPTGGGEQYF																					220				50								186																																																																								42	14																							88						TRBV5	TRBV5-5	TRBJ2	TRBJ2-7	TRBD1	TRBD1	2019-06-12T19:23:17	2022-11-17T14:33:29.559182
SRR7958075.3562992 3562992 length=100	GCCCAGCCCCAACCAGACCTCTCTGTACTTCTGTGCCAGCAGTGGCCCGACAGGGGACTACGAGCAGTACTTCGGGCCGGGCACCAGGCTCACGGTCACAAGAAGGCAAAGGACCACATAGCCAAGGAGCTGGGGGCCCATGGCAGCATCAGGCAGGTGTCTGCCAGTTCTGGCCCCCAGATTTATCATTTCAAATTAAA				T				TRB	TRBV27*01	TRBD1*01		TRBJ2-7*01							TGTGCCAGCAGTGGCCCGACAGGGGACTACGAGCAGTACTTC	CASSGPTGDYEQYF																					215				40								208																																																																								42	14																							88						TRBV27	TRBV27	TRBJ2	TRBJ2-7	TRBD1	TRBD1	2019-06-12T19:23:40	2022-11-17T14:33:47.039077
SRR7958075.3568650 3568650 length=100	TGCAAAGCTTGAGGACTCGGCCGTGTATCTCTGTGCCAGCAGCGGTCCTACAGGTTCCTACGAGCAGTACTTCGGGCCGGGCACCAGGCTCACGGTCACAGCACCAAAAAGCCACACTCTGCCTTTTCTCTATAATCTTATATCTGGGAGACTGGGCAACTCCAGCTTCTGTGCCCCAAGAAGTTATATTTCAAGATTAC				T				TRB	TRBV11-2*03	TRBD1*01		TRBJ2-7*01							TGTGCCAGCAGCGGTCCTACAGGTTCCTACGAGCAGTACTTC	CASSGPTGSYEQYF																					220				25								230																																																																								42	14																							88						TRBV11	TRBV11-2	TRBJ2	TRBJ2-7	TRBD1	TRBD1	2019-06-12T19:23:40	2022-11-17T14:33:52.301447
SRR7958075.3572777 3572777 length=100	AGAAGACTCAGCCCTGTATCTCTGCGCCAGCAGCGGACCCACCGGGACGAGCTCCTACAATGAGCAGTTCTTCGGGCCAGGGACACGGCTCACCGTGCTACCAGGAGACAGAGAACCGCACAGCAGAGCAGCCTGCAGCCCATGCTAGCCTCGGGTCTGAGATGGGGCCTCTCCCCCAAGACAAATCATTTCAAATTTAC				T				TRB	TRBV4-1*01	TRBD1*01		TRBJ2-1*01							TGCGCCAGCAGCGGACCCACCGGGACGAGCTCCTACAATGAGCAGTTCTTC	CASSGPTGTSSYNEQFF																					170				35								251																																																																								51	17																							88						TRBV4	TRBV4-1	TRBJ2	TRBJ2-1	TRBD1	TRBD1	2019-06-12T19:23:40	2022-11-17T14:33:56.346985
SRR7958076.3350 3350 length=100	GCTGGAGGACTCAGCCATGTACTTCTGTGCCAGCAGCGGGCCGACTAGCGGGGCCTACAATGAGCAGTTCTTCGGGCCAGGGACACGGCTCACCGTGCTAGTCCTGCTTTCAAGAGACTAAAAATTGCCCAGCATACGAGCCAGGTATCCATGGCAGGATCACAGCAGGAATCCCCCAAGATACGACACAGGTAAGATGT				T				TRB	TRBV2*01	TRBD2*01		TRBJ2-1*01							TGTGCCAGCAGCGGGCCGACTAGCGGGGCCTACAATGAGCAGTTCTTC	CASSGPTSGAYNEQFF																					180				55								240																																																																								48	16																							89						TRBV2	TRBV2	TRBJ2	TRBJ2-1	TRBD2	TRBD2	2019-06-12T19:24:04	2022-11-17T14:34:11.296533
SRR7958076.13837 13837 length=100	GCTGGAGGACTCAGCCATGTACTTCTGTGCCAGCAGCGGGCCGACTAGCGGGGCCTACAATGAGCAGTTCTTCGGGCCAGGGACACGGCTCACCGTGCTAAGCATACGAGCCAGGTATCCATGGCAGGATCACAGCAGGAATGAGGCCTTTCCTAGCTCAGGCATCTGGTCCTCCCCAAGATGTACAACAGGTAGGACGG				T				TRB	TRBV2*01	TRBD2*01		TRBJ2-1*01							TGTGCCAGCAGCGGGCCGACTAGCGGGGCCTACAATGAGCAGTTCTTC	CASSGPTSGAYNEQFF																					180				55								228																																																																								48	16																							89						TRBV2	TRBV2	TRBJ2	TRBJ2-1	TRBD2	TRBD2	2019-06-12T19:24:04	2022-11-17T14:34:19.847583
SRR7958076.33660 33660 length=100	GGCTGCTCCCTCCCAGACATCTGTGTACTTCTGTGCCAGCAGTGGACCCACAGGGAACTATGGCTACACCTTCGGTTCGGGGACCAGGTTAACCGTTGTAAAAAGGCCACACAGCACAGGAGCCCGATGCTCATGGCAGGTGCTACAGGATGGAGGGGTCTTCTGGGTCTGTCCCCCAAGAGTCGATACAGGTACCTGCG				T				TRB	TRBV6-1*01	TRBD1*01		TRBJ1-2*01							TGTGCCAGCAGTGGACCCACAGGGAACTATGGCTACACCTTC	CASSGPTGNYGYTF																					220				30								216																																																																								42	14																							89						TRBV6	TRBV6-1	TRBJ1	TRBJ1-2	TRBD1	TRBD1	2019-06-12T19:24:04	2022-11-17T14:34:36.445231
SRR7958076.47282 47282 length=100	AAAGCTGGAGGACTCAGCCATGTACTTCTGTGCCAGCAGTGGCCCGACAAGCTCGAACACTGAAGCTTTCTTTGGACAAGGCACCAGACTCACAGTTGTAATTTGTCTGTACCAATAGAAGTATAAGTGATTAGAGATGGGGACACAGCGCAAGATCACTTCCTGTCCCATCTCCCCAAGATTGTGAACAGGTACTGTGT				T				TRB	TRBV2*01			TRBJ1-1*01							TGTGCCAGCAGTGGCCCGACAAGCTCGAACACTGAAGCTTTCTTT	CASSGPTSSNTEAFF																					205												221																																																																								45	15																							89						TRBV2	TRBV2	TRBJ1	TRBJ1-1			2019-06-12T19:24:04	2022-11-17T14:34:48.149469
SRR7958076.52596 52596 length=100	GCTGGGGGACTCGGCCCTTTATCTTTGCGCCAGCAGCGGACCGACAGAGAGCTCCTACAATGAGCAGTTCTTCGGGCCAGGGACACGGCTCACCGTGCTAAGCCTGGAGCCCATGGCACAAAGGGGCAGGCAGCACTGTGTCTGTGCTCAGGGCTTGGTCCTCCTGGGAAAGCCCCCAAGAGCGCTAACAGGTACGGAAC				T				TRB	TRBV5-1*01	TRBD1*01		TRBJ2-1*01							TGCGCCAGCAGCGGACCGACAGAGAGCTCCTACAATGAGCAGTTCTTC	CASSGPTESSYNEQFF																					185				25								253																																																																								48	16																							89						TRBV5	TRBV5-1	TRBJ2	TRBJ2-1	TRBD1	TRBD1	2019-06-12T19:24:04	2022-11-17T14:34:53.220802
SRR7958076.71910 71910 length=100	CTCCTCCCAGACATCTGTATATTTCTGCGCCAGCAGTGGTCCAACGGGGGGCTCCTACAATGAGCAGTTCTTCGGGCCAGGGACACGGCTCACCGTGCTATTGTCGATACCAGAACATATTGTTGTGGTTCCAAGTCTGGTGACACGCCAAGGTCACCTGCCTTCCTGTCTCTCCCCAAGAACTTATACAGGTAACGCGC				T				TRB	TRBV10-1*01			TRBJ2-1*01							TGCGCCAGCAGTGGTCCAACGGGGGGCTCCTACAATGAGCAGTTCTTC	CASSGPTGGSYNEQFF																					193												242																																																																								48	16																							89						TRBV10	TRBV10-1	TRBJ2	TRBJ2-1			2019-06-12T19:24:04	2022-11-17T14:35:09.904229
SRR7958076.123830 123830 length=100	GGAGCTGGGGGACTCGGCCCTTTATCTTTGCGCCAGCAGCGGACCGACAGGGCCGAACACTGAAGCTTTCTTTGGACAAGGCACCAGACTCACAGTTGTACGGTACTCTGCGTTGATACCACTGCCCCAAGACGCAATACAGGTATGTAAGGTACTCTGCGTTGATACCACTGCCCCAAGATCTAGCACAGGTAATTGTG				T				TRB	TRBV5-1*01	TRBD1*01		TRBJ1-1*01							TGCGCCAGCAGCGGACCGACAGGGCCGAACACTGAAGCTTTCTTT	CASSGPTGPNTEAFF																					200				35								223																																																																								45	15																							89						TRBV5	TRBV5-1	TRBJ1	TRBJ1-1	TRBD1	TRBD1	2019-06-12T19:24:34	2022-11-17T14:35:54.662412
SRR7958076.139073 139073 length=100	GGGGGACTCGGCCATGTATCTCTGTGCCAGCAGCGGCCCGACAGGGGAGGGTGGAAATCAGCCCCAGCATTTTGGTGATGGGACTCGACTCTCCATCCTAATCCAGCAGAGGAGGCTGGTGCCCATGGCAGGGTCAGGGCAGGATGGGAGCTTTACCAGATCAGGGTCACTGTCCCCCAAGATCTGCCAAGGTAAAGCCT				T				TRB	TRBV7-9*04	TRBD1*01		TRBJ1-5*01							TGTGCCAGCAGCGGCCCGACAGGGGAGGGTGGAAATCAGCCCCAGCATTTT	CASSGPTGEGGNQPQHF																					175				40								216																																																																								51	17																							89						TRBV7	TRBV7-9	TRBJ1	TRBJ1-5	TRBD1	TRBD1	2019-06-12T19:24:34	2022-11-17T14:36:08.222940
SRR7958076.142654 142654 length=100	TCTGGAGCTGGGGGACTCAGCTTTGTATTTCTGTGCCAGCAGTGGACCCACCACCAACACTGAAGCTTTCTTTGGACAAGGCACCAGACTCACAGTTGTAGAGACAAAAGGCCACACAGCAGAGGAGCCTGAAGCCCATGGCAGGATCTCCTAGCTTGGGGCTGGTGTCTCTCCCCCAAGAAAGGTTACAGGTATCCCGG				T				TRB	TRBV9*01			TRBJ1-1*01							TGTGCCAGCAGTGGACCCACCACCAACACTGAAGCTTTCTTT	CASSGPTTNTEAFF																					210												230																																																																								42	14																							89						TRBV9	TRBV9	TRBJ1	TRBJ1-1			2019-06-12T19:24:34	2022-11-17T14:36:10.844570
SRR7958076.196196 196196 length=100	GGCTGCTCCCTCCCAAACATCTGTGTACTTCTGTGCCAGCTCAGGACCGACTTCCACAGATACGCAGTATTTTGGCCCAGGCACCCGGCTGACAGTGCTCGCTCATGGCAGGGGCTGCAGGACGGAGGGGTCTTCTGGGTCTGTGCATTGGTGAAAAGGGAACACGTCTTTCCCCCCAAGAACAATCACAGGTATGTGAA				T				TRB	TRBV6-2*01			TRBJ2-3*01							TGTGCCAGCTCAGGACCGACTTCCACAGATACGCAGTATTTT	CASSGPTSTDTQYF																					200												235																																																																								42	14																							89						TRBV6	TRBV6-2	TRBJ2	TRBJ2-3			2019-06-12T19:24:34	2022-11-17T14:36:57.043166
SRR7958076.210820 210820 length=100	TGAGGACTCGGCCGTGTATCTCTGTGCCAGCAGCGGACCGACTAGCGATTTATTAGGCGATGAGCAGTTCTTCGGGCCAGGGACACGGCTCACCGTGCTAGAGCCTGGTGCCCATGGCAGGGTCAGGGAAGGATGGGAGCTTTGCCCAATCAGGGTCACTGTGAGCAACAGCCCCCCAAGACAAATAACAGGTACGCGAA				T				TRB	TRBV11-2*03	TRBD2*01		TRBJ2-1*01							TGTGCCAGCAGCGGACCGACTAGCGATTTATTAGGCGATGAGCAGTTCTTC	CASSGPTSDLLGDEQFF																					175				40								210																																																																								51	17																							89						TRBV11	TRBV11-2	TRBJ2	TRBJ2-1	TRBD2	TRBD2	2019-06-12T19:24:34	2022-11-17T14:37:10.047077
SRR7958076.223531 223531 length=100	ATCGGCCCAAAAGAACCCGACAGCTTTCTATCTCTGTGCCAGTAGTGGGCCGACAGGTCAGCCCCAGCATTTTGGTGATGGGACTCGACTCTCCATCCTAGAGAATGAGAAAAGAGACTTGGCTCGGGGGCTTCTCCTGGCCTAATGTGCAGAGTTTGTCAGAGGCTGGAATCCCCCAAGAAGTATCACAGGTATAACTC				T				TRB	TRBV19*01	TRBD1*01		TRBJ1-5*01							TGTGCCAGTAGTGGGCCGACAGGTCAGCCCCAGCATTTT	CASSGPTGQPQHF																					230				30								220																																																																								39	13																							89						TRBV19	TRBV19	TRBJ1	TRBJ1-5	TRBD1	TRBD1	2019-06-12T19:24:34	2022-11-17T14:37:20.997100
SRR7958076.263593 263593 length=100	CCAGCCCTCAGAACCCAGGGACTCAGCTGTGTACTTCTGTGCCAGCAGTGGTCCTACCTATGGCTACACCTTCGGTTCGGGGACCAGGTTAACCGTTGTACAGAGGGTCCAGGAGCCCATGGCAGAGTGAGAGCAGATGTGGAATATTCCAGACCAGGCCCTCTGTGAACATCCCCCAAGAAGTCGAACAGGTATCATCA				T				TRB	TRBV12-3*01			TRBJ1-2*01							TGTGCCAGCAGTGGTCCTACCTATGGCTACACCTTC	CASSGPTYGYTF																					245												212																																																																								36	12																							89						TRBV12	TRBV12-3	TRBJ1	TRBJ1-2			2019-06-12T19:25:05	2022-11-17T14:37:57.166808
SRR7958076.272754 272754 length=100	GCTGGAGGACTCAGCCATGTACTTCTGTGCCAGCAGTGGTCCGACAGGGGGCCACACCGGGGAGCTGTTTTTTGGAGAAGGCTCTAGGCTGACCGTACTGGTCCTGCTTTCAAGAGACTAAAAATTGCCCAGCATACGAGCCAGGTATCCATGGCAGGATCACAGCAGGAATCCCCCAAGAGGCCTAACAGGTAATTCCC				T				TRB	TRBV2*01	TRBD1*01		TRBJ2-2*01							TGTGCCAGCAGTGGTCCGACAGGGGGCCACACCGGGGAGCTGTTTTTT	CASSGPTGGHTGELFF																					190				50								240																																																																								48	16																							89						TRBV2	TRBV2	TRBJ2	TRBJ2-2	TRBD1	TRBD1	2019-06-12T19:25:05	2022-11-17T14:38:04.905204
SRR7958076.282577 282577 length=100	CCAGACATCTGTGTATTTCTGCGCCAGCAGTGGCCCGACGATCAGGGGGCCGCGCGCCGGGGAGCTGTTTTTTGGAGAAGGCTCTAGGCTGACCGTACTGCTGCCCACAGCAGACAAAGGGCCACATAGAAGAAGAGCCTGGTGCCCATTTCAGCTCCAGGGCAGGATCTTGTCCCCCAAGAACATGAACAGCAGGTCTC				T				TRB	TRBV10-2*01	TRBD1*01		TRBJ2-2*01							TGCGCCAGCAGTGGCCCGACGATCAGGGGGCCGCGCGCCGGGGAGCTGTTTTTT	CASSGPTIRGPRAGELFF																					160				40								211																																																																								54	18																							89						TRBV10	TRBV10-2	TRBJ2	TRBJ2-2	TRBD1	TRBD1	2019-06-12T19:25:05	2022-11-17T14:38:13.009737
SRR7958076.285163 285163 length=100	CGCTACCAGCTCCCAGACATCTGTGTACTTCTGTGCTTCCTCAGGGCCGACAGGGAATTCACCCCTCCACTTTGGGAATGGGACCAGGCTCACTGTGACAAGAAGAACAACCTTGTGCCCATTTCAGGTCCAGGCCAGGATCTCATCTCTCCCAGCCCTGCCTGGGGAAATAGCCCCAAGAGATCTAACAGGTATTAACA				T				TRB	TRBV10-3*01	TRBD1*01		TRBJ1-6*01							TGTGCTTCCTCAGGGCCGACAGGGAATTCACCCCTCCACTTT	CASSGPTGNSPLHF																					180				35								218																																																																								42	14																							89						TRBV10	TRBV10-3	TRBJ1	TRBJ1-6	TRBD1	TRBD1	2019-06-12T19:25:05	2022-11-17T14:38:16.247175
SRR7958076.339534 339534 length=100	CTCACATACCTCTCAGTACCTCTGTGCCAGCAGTGGACCTACCGGGACAGCCAGCAATCAGCCCCAGCATTTTGGTGATGGGACTCGACTCTCCATCCTAAGAAAATAAAAGCCCATGTAGCAGAGGAGCCTGATAGTCATGGCACAGTTGGGGCTAGAGAGGATGTCTCCCCCCCCAAGACTAGGTACAGGTACTCGCC				T				TRB	TRBV25-1*01	TRBD1*01		TRBJ1-5*01							TGTGCCAGCAGTGGACCTACCGGGACAGCCAGCAATCAGCCCCAGCATTTT	CASSGPTGTASNQPQHF																					175				45								233																																																																								51	17																							89						TRBV25	TRBV25-1	TRBJ1	TRBJ1-5	TRBD1	TRBD1	2019-06-12T19:25:05	2022-11-17T14:39:01.725946
SRR7958076.349777 349777 length=100	AGAGCAGGGGGACTCGGCCATGTATCTCTGTGCCAGCAGTGGCCCTACAGGGGTGAAGAATGAGCAGTTCTTCGGGCCAGGGACACGGCTCACCGTGCTATCCAGCAGAGGAGGCTGGTGCCCATGGCAGGGTCAGGGCAGGATGGGAGCTTTACCAGATCAGGGTCACTGTCCCCCAAGAGAGTTGACAGGTAGAAATT				T				TRB	TRBV7-9*01	TRBD1*01		TRBJ2-1*01							TGTGCCAGCAGTGGCCCTACAGGGGTGAAGAATGAGCAGTTCTTC	CASSGPTGVKNEQFF																					195				35								201																																																																								45	15																							89						TRBV7	TRBV7-9	TRBJ2	TRBJ2-1	TRBD1	TRBD1	2019-06-12T19:25:05	2022-11-17T14:39:09.849353
SRR7958076.351925 351925 length=100	CAGGCCCTCACATACCTCTCAGTACCTCTGTGCCAGCAGTGGTCCAACAGGGGGGAAAGAGACCCAGTACTTCGGGCCAGGCACGCGGCTCCTGGTGCTCATAAAAGCCCATGTAGCAGAGGAGCCTGATAGTCATGGCACAGTTGGGGCTAGAGAGGATGTCTCCCAGTAGTCCCCAAGAATACGCACAGGTATCTGCA				T				TRB	TRBV25-1*01	TRBD1*01		TRBJ2-5*01							TGTGCCAGCAGTGGTCCAACAGGGGGGAAAGAGACCCAGTACTTC	CASSGPTGGKETQYF																					205				40								211																																																																								45	15																							89						TRBV25	TRBV25-1	TRBJ2	TRBJ2-5	TRBD1	TRBD1	2019-06-12T19:25:05	2022-11-17T14:39:12.475748
SRR7958076.359475 359475 length=100	CTCAGAACCCAGGGACTCAGCTGTGTACTTCTGTGCCAGCAGTGGGCCGACTGTAAGCAATGAGCAGTTCTTCGGGCCAGGGACACGGCTCACCGTGCTACAGAGGGTCCAGGAGCCCATGGCAGAGTGAGAGCAGATGTGGAATATTCCAGACCAGGCCCTCTGTGAACATCCCCCAAGATCTTAAACAGGTAGCTAGC				T				TRB	TRBV12-3*01	TRBD2*01		TRBJ2-1*01							TGTGCCAGCAGTGGGCCGACTGTAAGCAATGAGCAGTTCTTC	CASSGPTVSNEQFF																					215				25								206																																																																								42	14																							89						TRBV12	TRBV12-3	TRBJ2	TRBJ2-1	TRBD2	TRBD2	2019-06-12T19:25:35	2022-11-17T14:39:18.071982
SRR7958076.376203 376203 length=100	CAGGCCATCACATACCTCTCAGTACCTCTGTGCCAGCAGTGGGCCCACAGGGGGCGCGGAGACCCAGTACTGCGGGCCAGACAGGCGGCACCTGGTGCTCTAAAAGCCCATGTAGCAGAGGAGCCTGATAGTCATGGCACAGTTGGGGCTAGAGAGGATGTCTCCCAGTAGTCCCCCAAGAGGCTTGACAGGTATAGTTA				T				TRB	TRBV25-1*01	TRBD1*01		TRBJ2-5*01							TGTGCCAGCAGTGGGCCCACAGGGGGCGCGGAGACCCAGTACTGC	CASSGPTGGAETQYC																					191				55								145																																																																								45	15																							89						TRBV25	TRBV25-1	TRBJ2	TRBJ2-5	TRBD1	TRBD1	2019-06-12T19:25:35	2022-11-17T14:39:31.890465
SRR7958076.383702 383702 length=100	GCTGGGGGACTCGGCCCTTTATCTTTGCGCCAGCAGCGGACCGACGGAGCACTTCAACACTGAAGCTTTCGTTGGACAAGGCACCAGACTCACAGTTGTAGACAAAGCAGCACCCAACAGAGCAGCCTGGAGCCCATGGCACAAAGGGGCAGGCAGCACTGTGTCTGTGCTCCCCCCAAGATTTAGTACAGGTACGTTTA				T				TRB	TRBV5-1*01			TRBJ1-1*01							TGCGCCAGCAGCGGACCGACGGAGCACTTCAACACTGAAGCTTTCGTT	CASSGPTEHFNTEAFV																					185												216																																																																								48	16																							89						TRBV5	TRBV5-1	TRBJ1	TRBJ1-1			2019-06-12T19:25:35	2022-11-17T14:39:38.204386
SRR7958076.421727 421727 length=100	TACCCGCTCCCAGACATCTGTGTATTTCTGCGCCAGCAGTGGGCCTACCGAAAGCTCCTACGAGCAGTACTTCGGGCCGGGCACCAGGCTCACGGTCACACTGCCCACAGCAGACAAAGGGCCACATAGAAGAAGAGCCTGGTGCCCATTTCAGCTCCAGGGCAGGATCTTGTCCCCCAAGACCCTGTACAGGTAGTACG				T				TRB	TRBV10-2*01			TRBJ2-7*01							TGCGCCAGCAGTGGGCCTACCGAAAGCTCCTACGAGCAGTACTTC	CASSGPTESSYEQYF																					205												231																																																																								45	15																							89						TRBV10	TRBV10-2	TRBJ2	TRBJ2-7			2019-06-12T19:25:35	2022-11-17T14:40:11.015104
SRR7958076.427338 427338 length=100	TGCTCCCTCCCAGACATCTGTGTACTTCTGTGCCAGCAGTGGGCCGACAGGGCGGGTTGAAAAACTGTTTTTTGGCAGTGGAACCCAGCTCTCTGTCTTGATCGGTGATAGGGGAACAGGACTCCCCCAAGATGTACCACAGGTACTGACAGTACTCTGCGTTGATACCACTGCCCCAAGATGTTTGACAGGTATGGGCA				T				TRB	TRBV6-1*01	TRBD1*01		TRBJ1-4*01							TGTGCCAGCAGTGGGCCGACAGGGCGGGTTGAAAAACTGTTTTTT	CASSGPTGRVEKLFF																					205				35								206																																																																								45	15																							89						TRBV6	TRBV6-1	TRBJ1	TRBJ1-4	TRBD1	TRBD1	2019-06-12T19:25:35	2022-11-17T14:40:16.159139
SRR7958076.441210 441210 length=100	ATCTTGGGGGGACTCAGCCATGTACTTCTGTGCCAGCAGCGGCCCGACCGGGCCAAACACTGAAGCTTTCTTTGGACAAGGCACCAGACTCACAGTTGTAGCCTTGTCCAAAGAAAGCTTCAGTGTTTGGCCCGGTCGGGCCGCTGCTGGCACAGAAGTACATGGCTGAGTCCCCCCAAGATTGCCCACAGGTAATGCCC				T				TRB	TRBV2*01	TRBD1*01		TRBJ1-1*01							TGTGCCAGCAGCGGCCCGACCGGGCCAAACACTGAAGCTTTCTTT	CASSGPTGPNTEAFF																					151				26								230																																																																								45	15																							89						TRBV2	TRBV2	TRBJ1	TRBJ1-1	TRBD1	TRBD1	2019-06-12T19:25:35	2022-11-17T14:40:27.565585
SRR7958076.476902 476902 length=100	GCTGGGGGACTCGGCCCTTTATCTTTGCGCCAGCAGCGGACCGACGGAGCACTTCAACACTGAAGCTTTCTTTGGACAAGGCACCAGACTCACAGTTGTAACAGAGCAGCCTGGAGCCCATGGCACAAAGGGGCAGGCAGCACTGTGTCTGTGCTCAGGGCTTGGTCCTCCTCCCCCAAGAGTAATGACAGGTAGGACTG				T				TRB	TRBV5-1*01			TRBJ1-1*01							TGCGCCAGCAGCGGACCGACGGAGCACTTCAACACTGAAGCTTTCTTT	CASSGPTEHFNTEAFF																					185												216																																																																								48	16																							89						TRBV5	TRBV5-1	TRBJ1	TRBJ1-1			2019-06-12T19:26:05	2022-11-17T14:40:58.555882
SRR7958076.515484 515484 length=100	CACACAGCAGGAGGACTCGGCCGTGTATCTCTGTGCCAGCAGCGGACCGACAGGGGGCTATGGCTACACCTTCGGTTCGGGGACCAGGTTAACCGTTGTACCCAGAAGAGGAGCCTGGTGCCCATGGCAGGGTCAGGGCAGGATGGGAGCTTTACCAGATCAGGATCACTGCCCCCCAAGAACGCGCACAGGTATTTGCC				T				TRB	TRBV7-2*01	TRBD1*01		TRBJ1-2*01							TGTGCCAGCAGCGGACCGACAGGGGGCTATGGCTACACCTTC	CASSGPTGGYGYTF																					215				45								206																																																																								42	14																							89						TRBV7	TRBV7-2	TRBJ1	TRBJ1-2	TRBD1	TRBD1	2019-06-12T19:26:05	2022-11-17T14:41:32.705923
SRR7958076.523589 523589 length=100	GCAGGGGGACTCGGCCATGTATCTCTGTGCCAGCAGCGGACCGACAGGGATTATCTACAATGAGCAGTTCTTCGGGCCAGGGACACGGCTCACCGTGCTAAAGTTACATTCTGTCCCCTCTTTGTGATCTTGTGTCTGGGGTCCTGGGAGACTCCAGTATCTGCGTGATCTGCCCCCAAGAGCCACTACAGGTAATCTAA				T				TRB	TRBV7-9*04	TRBD1*01		TRBJ2-1*01							TGTGCCAGCAGCGGACCGACAGGGATTATCTACAATGAGCAGTTCTTC	CASSGPTGIIYNEQFF																					190				35								221																																																																								48	16																							89						TRBV7	TRBV7-9	TRBJ2	TRBJ2-1	TRBD1	TRBD1	2019-06-12T19:26:05	2022-11-17T14:41:39.531440
SRR7958076.555129 555129 length=100	GCTGGAGGACTCAGCCATGTACTTCTGTGCCAGCAGCGGGCCGACTAGCGGGGCCTACAATGAGCAGTTCTTCGGGCCAGGGACACGGCTCACCGTGCTATACGAGCCAGGTATCCATGGCAGGATCACAGCAGGAATGAGGCCTTTCCTAGCTCAGGCATCTGGTCCTGTCCCCCCAAGACATCTCACAGGTAATCGGT				T				TRB	TRBV2*01	TRBD2*01		TRBJ2-1*01							TGTGCCAGCAGCGGGCCGACTAGCGGGGCCTACAATGAGCAGTTCTTC	CASSGPTSGAYNEQFF																					180				55								226																																																																								48	16																							89						TRBV2	TRBV2	TRBJ2	TRBJ2-1	TRBD2	TRBD2	2019-06-12T19:26:05	2022-11-17T14:42:07.414968
SRR7958076.587225 587225 length=100	CTCGGCCATGTATCTCTGTGCCAGCAGCGGACCAACTAGCGGTAAAAATAAGAAAGCCTACGAGCAGTACTTCGGGCCGGGCACCAGGCTCACGGTCACAAACTCTGGGCCCTGCCCCAGGGTCTGTCGGTACCAATAAAGGCGGTTGTGTTCAGAAATTGGATCACACCTGACCCCAAGACATTTCACAGGTACTTGAG				T				TRB	TRBV7-9*04	TRBD2*01		TRBJ2-7*01							TGTGCCAGCAGCGGACCAACTAGCGGTAAAAATAAGAAAGCCTACGAGCAGTACTTC	CASSGPTSGKNKKAYEQYF																					145				40								211																																																																								57	19																							89						TRBV7	TRBV7-9	TRBJ2	TRBJ2-7	TRBD2	TRBD2	2019-06-12T19:26:05	2022-11-17T14:42:34.660299
SRR7958076.647290 647290 length=100	GGAGTCGGCTGCTCCCTCCCAAACATCTGTGTACTTCTGTGCCAGCAGTGGACCGACCTACGAGCAGTACTTCGGGCCGGGCACCAGGCTCACGGTCACAGATACCAGTACATGTATTCATGGTTCATATCCTGGGCACACAGCAGTGTCATGCTCTGTCCTGTCTTCAGGACCCCCAAGAAGAGACACAGGTAATACGC				T				TRB	TRBV6-2*01			TRBJ2-7*01							TGTGCCAGCAGTGGACCGACCTACGAGCAGTACTTC	CASSGPTYEQYF																					245												225																																																																								36	12																							89						TRBV6	TRBV6-2	TRBJ2	TRBJ2-7			2019-06-12T19:26:36	2022-11-17T14:43:25.447916
SRR7958076.654135 654135 length=100	CCAGACATCTGTGTATTTCTGCGCCAGCAGTGGCCCGACGATCAGGGGGCCGCGCGCCGGGGAGCTGTTTTTTGGAGAAGGCTCTAGGCTGACCGTACTGAGAAGAAGAGCCTGGTGCCCATTTCAGCTCCAGGGCAGGATCTTGTGTCTCCCAGCCCTGCTGTGGGCAAATTCCCCAAGAATTCCCACAGGTCTTCTCA				T				TRB	TRBV10-2*01	TRBD1*01		TRBJ2-2*01							TGCGCCAGCAGTGGCCCGACGATCAGGGGGCCGCGCGCCGGGGAGCTGTTTTTT	CASSGPTIRGPRAGELFF																					160				40								213																																																																								54	18																							89						TRBV10	TRBV10-2	TRBJ2	TRBJ2-2	TRBD1	TRBD1	2019-06-12T19:26:36	2022-11-17T14:43:32.093295
SRR7958076.697173 697173 length=100	GTACCCTCTCAGACATCTGTGTACTTCTGTGCCAGCAGTGGCCCGACTAGCGGTGAGCGATGAGCAGTTCTTCGGGCCAGGGACACGGCTCACCGTGCTAAGTCACTGGACCTGCCCACAGGAGAGAAAAGGCCACACAGCACAGGAGCCTGATGCTCATGGCAGATGCTACCCCTCAAGATCGCTGACAGGTAACATCT				T				TRB	TRBV6-4*01	TRBD2*02		TRBJ2-1*01							TGTGCCAGCAGTGGCCCGACTAGCGGTGAGCGATGAGCAGTTCTTC	CASSGPTS_VSDEQFF																					202				38								198																																																																								46	16																							89						TRBV6	TRBV6-4	TRBJ2	TRBJ2-1	TRBD2	TRBD2	2019-06-12T19:26:36	2022-11-17T14:44:08.942022
SRR7958076.728896 728896 length=100	AGAAGACTCGGCCCTGTATCTCTGTGCCAGCAGCGGGCCGACGACAGGGGATAGCAATCAGCCCCAGCATTTTGGTGATGGGACTCGACTCTCCATCCTACCAGGAGACAGAGAACCGCACAGCAGAGCAGCCTGCAGCCCATGCTAGCCTCGGGTCTGAGATGGGGCCTCTCCCCCAAGAACTGTTACAGGTATGCGAT				T				TRB	TRBV4-2*01	TRBD1*01		TRBJ1-5*01							TGTGCCAGCAGCGGGCCGACGACAGGGGATAGCAATCAGCCCCAGCATTTT	CASSGPTTGDSNQPQHF																					170				40								241																																																																								51	17																							89						TRBV4	TRBV4-2	TRBJ1	TRBJ1-5	TRBD1	TRBD1	2019-06-12T19:27:07	2022-11-17T14:44:35.162263
SRR7958076.761758 761758 length=100	GCTGGAGGACTCAGCCATGTACTTCTGTGCCAGCAGCGGGCCGACTAGCGGGGCCTACAATGAGCAGTTCTTCGGGCCAGGGACACGGCTCACCGTGCTAGCCCAGCATACGAGCCAGGTATCCATGGCAGGATCACAGCAGGAATGAGGCCTTTCCTAGCTCAGGCATCTGCCCCCAAGATGCCCTACAGGTACATGAA				T				TRB	TRBV2*01	TRBD2*01		TRBJ2-1*01							TGTGCCAGCAGCGGGCCGACTAGCGGGGCCTACAATGAGCAGTTCTTC	CASSGPTSGAYNEQFF																					180				55								240																																																																								48	16																							89						TRBV2	TRBV2	TRBJ2	TRBJ2-1	TRBD2	TRBD2	2019-06-12T19:27:07	2022-11-17T14:45:02.982829
SRR7958076.771509 771509 length=100	TGCTCCCTCCCAGACATCTGTGTACTTCTGTGCCAGCAGTGGTCCGACAGGGAAGACCGGGGAGCTGTTTTTTGGAGAAGGCTCTAGGCTGACCGTACTGCTACAGGATGGAGGGGTCTTCTGGGTCTGTGCATCGGTGATAGGGGAACAGGACTCTCAAGGGGGTCATTCTCCCCCAAGACCATTAACAGCTAATGGCG				T				TRB	TRBV6-1*01	TRBD1*01		TRBJ2-2*01							TGTGCCAGCAGTGGTCCGACAGGGAAGACCGGGGAGCTGTTTTTT	CASSGPTGKTGELFF																					205				30								222																																																																								45	15																							89						TRBV6	TRBV6-1	TRBJ2	TRBJ2-2	TRBD1	TRBD1	2019-06-12T19:27:07	2022-11-17T14:45:11.361042
SRR7958076.778927 778927 length=100	GGAGCTGGGGGACTCGGCCCTTTATCTTTGCGCCAGCAGCGGACCGACAGGGCCGAACACTGAAGCTTTCTTTGGACAAGGCACCAGACTCACAGTTGTACAACAGAGCAGCCTGGAGCCCATGGCACAAAGGGGCAGGCAGCACTGTGTCTGTGCTCAGGGCTTGGTCCTCCCCCCAAGACTTCAGACAGGTAACACGA				T				TRB	TRBV5-1*01	TRBD1*01		TRBJ1-1*01							TGCGCCAGCAGCGGACCGACAGGGCCGAACACTGAAGCTTTCTTT	CASSGPTGPNTEAFF																					200				35								221																																																																								45	15																							89						TRBV5	TRBV5-1	TRBJ1	TRBJ1-1	TRBD1	TRBD1	2019-06-12T19:27:07	2022-11-17T14:45:17.346952
SRR7958076.818612 818612 length=100	GCGCACACAGCAGGAGGACTCCGCCGTGTATCTCTGTGCCAGCAGCGGCCCAACCTACAATGAGCAGTTCTTCGGGCCAGGGACACGGCTCACCGTGCTACAGGACCACCCAGCAGAGGAGCCTGGTGCCCATGGCAGGGTCAGGCCAGGATGGGGGCTTTACCAGATCAGTCCCCCAAGATCTGACACAGGTAAAATTG				T				TRB	TRBV7-8*01	TRBD2*01		TRBJ2-1*01							TGTGCCAGCAGCGGCCCAACCTACAATGAGCAGTTCTTC	CASSGPTYNEQFF																					230				25								226																																																																								39	13																							89						TRBV7	TRBV7-8	TRBJ2	TRBJ2-1	TRBD2	TRBD2	2019-06-12T19:27:07	2022-11-17T14:45:50.424284
SRR7958076.846631 846631 length=100	AGATTCGGCAGCTTATTTCTGTGCCAGCTCAGGTCCGACAGGGGGCCTAGCGGGAGGCAATGAGCAGTTCTTCGGGCCAGGGACACGGCTCACCGTGCTACACGTCGGGGAACCAGACCTCACAGCTGCCTCCTACAAGATGCATCTTCCTGTGAGGTCACCATTTCCAGTGCCCCCAAGATGGTCTACAGGTACTCTAA				T				TRB	TRBV18*01	TRBD2*02		TRBJ2-1*01							TGTGCCAGCTCAGGTCCGACAGGGGGCCTAGCGGGAGGCAATGAGCAGTTCTTC	CASSGPTGGLAGGNEQFF																					155				61								206																																																																								54	18																							89						TRBV18	TRBV18	TRBJ2	TRBJ2-1	TRBD2	TRBD2	2019-06-12T19:27:37	2022-11-17T14:46:14.397544
SRR7958076.847598 847598 length=100	CGGGAGACACGGCACTGTATCTCTGCGCCAGCAGCGGGCCGACTAGCTAAGGGCTATGGAGACCCAGTACTTCGGGCCAGGCACGCGGCTCCTGGTGCTCTTTGACCAAATGTCCTGGAGTCTGTGTGACTTTGGCATGAAAAGAGTCTGTAAGAGAAAGAAACAGATGCTGTCCCCAAGACTTGCTACAGGTAGTACGC				T				TRB	TRBV23-1*01	TRBD2*01		TRBJ2-5*01							TGCGCCAGCAGCGGGCCGACTAGCTAAGGGCTATGGAGACCCAGTACTTC	CASSGPTS_RAMETQYF																					170				35								201																																																																								50	17																							89						TRBV23	TRBV23-1	TRBJ2	TRBJ2-5	TRBD2	TRBD2	2019-06-12T19:27:37	2022-11-17T14:46:15.093003
SRR7958076.898346 898346 length=100	GCTGGGGGACTCGGCCCTTTATCTTTGCGCCAGCAGCGGACCGACAGAGAGCTCCTACAATGAGCAGTTCTTCGGGCCAGGGACACGGCTCACCGTGCTACAGGAGACAAAGCAGCACCCAACAGAGCAGCCTGGAGCCCATGGCACAAAGGGGCAGGCAGCACTGTGTCTCCCCCAAGAGTATTTACATGTACCGTTTC				T				TRB	TRBV5-1*01	TRBD1*01		TRBJ2-1*01							TGCGCCAGCAGCGGACCGACAGAGAGCTCCTACAATGAGCAGTTCTTC	CASSGPTESSYNEQFF																					185				25								251																																																																								48	16																							89						TRBV5	TRBV5-1	TRBJ2	TRBJ2-1	TRBD1	TRBD1	2019-06-12T19:27:37	2022-11-17T14:46:56.345731
SRR7958076.918408 918408 length=100	GCAGTCCGCCAGCACCAACCAGACATCTATGTACCTCTGTGCCAGCAGTGGTCCGACAGGTACAGCTTTCTTTGGACAAGGCACCAGACTCACAGTTGTAGGGTTACTTTCACCTCTACGAGGCCTACAGCCAGGAAACAAAAGGCCACACGACAGAGGAGCCTGATTCCCATCCCCAAGACGGCTCACAGGTGCCTTTC				T				TRB	TRBV28*01	TRBD1*01		TRBJ1-1*01							TGTGCCAGCAGTGGTCCGACAGGTACAGCTTTCTTT	CASSGPTGTAFF																					235				30								190																																																																								36	12																							89						TRBV28	TRBV28	TRBJ1	TRBJ1-1	TRBD1	TRBD1	2019-06-12T19:27:37	2022-11-17T14:47:13.199314
SRR7958076.931119 931119 length=100	TTCCAGGCCCTCACATACCTCTCAGTACCTCTGTGCCAGCAGTGGCCCAACAGGGGGGTATGGCTACACCTTCGGTTCGGGGACCAGGTTAACCGTTGTAAAAATAAAAGCCCATGTAGCAGAGGAGCCTGATAGTCATGGCACAGTTGGGGCTAGAGAGGATGTCTCCCAGTCCCCAAGAAAGTGAACAGGTATGTTTG				T				TRB	TRBV25-1*01	TRBD1*01		TRBJ1-2*01							TGTGCCAGCAGTGGCCCAACAGGGGGGTATGGCTACACCTTC	CASSGPTGGYGYTF																					210				40								201																																																																								42	14																							89						TRBV25	TRBV25-1	TRBJ1	TRBJ1-2	TRBD1	TRBD1	2019-06-12T19:27:37	2022-11-17T14:47:24.218914
SRR7958076.935608 935608 length=100	CAGAACCGGGAGACACGGCACTGTATCTCTGCGCCAGCAGCGGCCCGACACTTAGGAGGGGCCCCAGCATTTTGGTGATGGGACTCGACTCTCCATCCTATTTGTGCTCAGGGCGCATCTGCTGCCAGGAGACACAGGGCTGCACAGCCGAGGAGCCTGGTGCCCATGATCGCCCCCAAGAACCCAAACAGGTATTCTGC				T				TRB	TRBV23-1*01	TRBD2*02		TRBJ1-5*01							TGCGCCAGCAGCGGCCCGACACTTAGGAGGGGCCCCAGCATTTT	CASSGPT_*EGPQHF																					200				30								191																																																																								44	15																							89						TRBV23	TRBV23-1	TRBJ1	TRBJ1-5	TRBD2	TRBD2	2019-06-12T19:27:37	2022-11-17T14:47:27.567511
SRR7958076.944149 944149 length=100	TTCCAGGCCCTCACATACCTCTCAGTACCTCTGTGCCAGCAGTGGCCCCACCTATTCCTACGAGCAGTACTTCGGGCCGGGCACCAGGCTCACGGGCACAAAAAGCCCATGTAGCAGAGGAGCCTGATAGTCATGGCACAGTTGGGGCTAGAGAGGATGTCTCCCAGTAGTGCCCCCAAGAAGTTACACAGGTATCGTTT				T				TRB	TRBV25-1*01	TRBD2*01		TRBJ2-7*01							TGTGCCAGCAGTGGCCCCACCTATTCCTACGAGCAGTACTTC	CASSGPTYSYEQYF																					210				26								202																																																																								42	14																							89						TRBV25	TRBV25-1	TRBJ2	TRBJ2-7	TRBD2	TRBD2	2019-06-12T19:27:37	2022-11-17T14:47:34.809579
SRR7958076.962927 962927 length=100	CACAAAGCTGGAGGACTCAGCCATGTACTTCTGTGCCAGCAGTGGCCCCACTAGAACAGATACGCAGTATTTTGGCCCAGGCACCCGGCTGACAGTGCTCTCCTGTCCCATCTGTGTGACCTGATGGCTGGGAGTCTGGGTGACTTCAGGTTCTGTGAGTCCTGCTTTCAAGACCCCAAGATATTTTACAGGTATACTCA				T				TRB	TRBV2*01	TRBD1*01		TRBJ2-3*01							TGTGCCAGCAGTGGCCCCACTAGAACAGATACGCAGTATTTT	CASSGPTRTDTQYF																					220				25								227																																																																								42	14																							89						TRBV2	TRBV2	TRBJ2	TRBJ2-3	TRBD1	TRBD1	2019-06-12T19:28:08	2022-11-17T14:47:50.804403
SRR7958076.971893 971893 length=100	GAGCACCTTGGAGCTGGGGGACTCGGCCCTTTATCTTTGCGCCAGCAGCGGGCCCACAGATACGCAGTATTTTGGCCCAGGCACCCGGCTGACAGTGCTCCGCAAAGATAAAGGGCCGAGTCCCCCAGCTCCAAGGTGCTCACATTCATCTCAGAGCGAGAGTTAGAGAACTGCCCCAAGATACAATACAGGTAACCCAA				T				TRB	TRBV5-1*02			TRBJ2-3*01							TGCGCCAGCAGCGGGCCCACAGATACGCAGTATTTT	CASSGPTDTQYF																					251												198																																																																								36	12																							89						TRBV5	TRBV5-1	TRBJ2	TRBJ2-3			2019-06-12T19:28:08	2022-11-17T14:47:58.089199
SRR7958076.975934 975934 length=100	CCAGCCCTCAGAACCCAGGGACTCAGCTGTGTACTTCTGTGCCAGCAGTGGACCGACCTATGGCTACACCTTCGGTTCGGGGACCAGGTTAACCGTTGTACAGCATCTGTGTGCTTTGCTACCAGGATGCAAAGGGACACACAGCAGAGGGTCCAGGAGCCCATGGCAGAGTGCCCCAAGAGTGAAGACAGGTAAGTATT				T				TRB	TRBV12-3*01			TRBJ1-2*01							TGTGCCAGCAGTGGACCGACCTATGGCTACACCTTC	CASSGPTYGYTF																					245												206																																																																								36	12																							89						TRBV12	TRBV12-3	TRBJ1	TRBJ1-2			2019-06-12T19:28:08	2022-11-17T14:48:01.053943
SRR7958076.981715 981715 length=100	GCCCTCACATACCTCTCAGTACCTCTGTGCCAGCAGTGGGCCGACAGGGGCCACGGACTATGGCTACACCTTCGGTTCGGGGACCAGGTTAACCGTTGTATAAAAGCCCATGTAGCAGAGGAGCCTGATAGTCATGGCACAGTTGGGGCTAGAGAGGATGTCTCCCAGTAGTCCCCCAAGAGCAGAAACAGGTATGTCTA				T				TRB	TRBV25-1*01	TRBD1*01		TRBJ1-2*01							TGTGCCAGCAGTGGGCCGACAGGGGCCACGGACTATGGCTACACCTTC	CASSGPTGATDYGYTF																					190				40								211																																																																								48	16																							89						TRBV25	TRBV25-1	TRBJ1	TRBJ1-2	TRBD1	TRBD1	2019-06-12T19:28:08	2022-11-17T14:48:06.217421
SRR7958076.982807 982807 length=100	GCCCTCACATACCTCTCAGTACCTCTGTGCCAGCAGTGGGCCGACAGGGGCCACGGACTATGGCTACACCTTCGGTTCGGGGGCCAGGTTAACCGTTGTACCAGAAAATAAAAGCCCATGTAGCAGAGGAGCCTGATAGTCATGGCACAGTTGGGGCTAGAGAGGATGTCTCCCCCCAAGAATCAGCACAGGTATCAATG				T				TRB	TRBV25-1*01	TRBD1*01		TRBJ1-2*01							TGTGCCAGCAGTGGGCCGACAGGGGCCACGGACTATGGCTACACCTTC	CASSGPTGATDYGYTF																					190				40								197																																																																								48	16																							89						TRBV25	TRBV25-1	TRBJ1	TRBJ1-2	TRBD1	TRBD1	2019-06-12T19:28:08	2022-11-17T14:48:07.027012
SRR7958076.1049081 1049081 length=100	GCTGGAGGACTCAGCCATGTACTTCTGTGCCAGCAGTGGTCCGACAGGGGGCCACACCGGGGAGCTGTTTTTTGGAGAAGGCTCTAGGCTGACCGTACTGGTCCTGCTTTCAAGAGACTAAAAATTGCCCAGCATACGAGCCAGGTATCCATGGCAGGATCACAGCAGGAATCCCCCAAGAGGCCTAACAGGTAATTCCC				T				TRB	TRBV2*01	TRBD1*01		TRBJ2-2*01							TGTGCCAGCAGTGGTCCGACAGGGGGCCACACCGGGGAGCTGTTTTTT	CASSGPTGGHTGELFF																					190				50								240																																																																								48	16																							89						TRBV2	TRBV2	TRBJ2	TRBJ2-2	TRBD1	TRBD1	2019-06-12T19:28:08	2022-11-17T14:49:03.884916
SRR7958076.1060295 1060295 length=100	GTCTGCCAGGCCCTCACATACCTCTCAGTACCTCTGTGCCAGCAGTGGCCCGACAGGGAACGAGCAGTACTTCGGGCCGGGCACCAGGCTCACGGTCACAGTCATGGCCCATGGTTTGAGAACATTCCAGAGTGATCTTCTTTCCTGTCCCTATAACAAGGTATCTTGGGGTCCCCCAAGATCCAGCACGGGGAGCCAGA				T				TRB	TRBV25-1*01	TRBD1*01		TRBJ2-7*01							TGTGCCAGCAGTGGCCCGACAGGGAACGAGCAGTACTTC	CASSGPTGNEQYF																					235				35								210																																																																								39	13																							89						TRBV25	TRBV25-1	TRBJ2	TRBJ2-7	TRBD1	TRBD1	2019-06-12T19:28:08	2022-11-17T14:49:12.985978
SRR7958076.1071083 1071083 length=100	CCAGCCCTCAGAACCCAGGGACTCAGCTGTGTACTGCTGTGCCAGCAGTGGACCGACCTATGGCTACACCTTCGGTTCGGGGACCAGGTTAACCGTTGTACAGCATCTGTGTGCTTTGCTACCAGGATGCAAAGGGACACACAGCAGAGGGTCCAGGAGCCCATGGCAGAGTGCCCCAAGAGTGAAGACAGGTAAGTATT				T				TRB	TRBV12-3*01			TRBJ1-2*01							TGTGCCAGCAGTGGACCGACCTATGGCTACACCTTC	CASSGPTYGYTF																					231												206																																																																								36	12																							89						TRBV12	TRBV12-3	TRBJ1	TRBJ1-2			2019-06-12T19:28:39	2022-11-17T14:49:21.820030
SRR7958076.1071761 1071761 length=100	GCTGGAGGACTCAGCCATGTACTTCTGTGCCAGCAGCGGGCCGACTAGCGGGGCCTACAATGAGCAGTTCTTCGGGCCAGGGACACGGCTCACCGTGCTAGTCCTGCTTTCAAGAGACTAAAAATTGCCCAGCATACGAGCCAGGTATCCATGGCAGGATCACAGCAGGAATCCCCCAAGAAGCTCAACAGGTACATTCC				T				TRB	TRBV2*01	TRBD2*01		TRBJ2-1*01							TGTGCCAGCAGCGGGCCGACTAGCGGGGCCTACAATGAGCAGTTCTTC	CASSGPTSGAYNEQFF																					180				55								240																																																																								48	16																							89						TRBV2	TRBV2	TRBJ2	TRBJ2-1	TRBD2	TRBD2	2019-06-12T19:28:39	2022-11-17T14:49:23.100810
SRR7958076.1131595 1131595 length=100	GCCCTCACATACCTCTCAGTACCTCTGTGCCAGCAGTGGGCCGACAGGGGCCACGGACTATGGCTACACCTGCGGTTCGGGGACCAGGTTAACCGTTGTAGTTGGGGCTAGAGAGGATGTCTCCCCCCAAGAATCAGCACAGGTATCAATGGTACTCTGCGTTGATACCACTGCCCCAAGAGGGTAAACAGGTAGCCTTG				T				TRB	TRBV25-1*01	TRBD1*01		TRBJ1-2*01							TGTGCCAGCAGTGGGCCGACAGGGGCCACGGACTATGGCTACACCTGC	CASSGPTGATDYGYTC																					190				40								211																																																																								48	16																							89						TRBV25	TRBV25-1	TRBJ1	TRBJ1-2	TRBD1	TRBD1	2019-06-12T19:28:39	2022-11-17T14:50:13.462719
SRR7958076.1131608 1131608 length=100	GGCTGCGCCCTCCCAGACATCTGTGTACTTCTGTGCCAGCAGTGGTCCGACGGCGAACTATGGCTACACCTTCGGTTCGGGGACCAGGTTAACCGTTGTACTACAGGATGGAGGGGTCTTCTGGGTCTGTGCATCGGTGATAGGGGAACAGGACTCTCAAGGGGGTCATTCTCCCCCAAGAAATTAAACAGGTAGCCAGC				T				TRB	TRBV6-1*01			TRBJ1-2*01							TGTGCCAGCAGTGGTCCGACGGCGAACTATGGCTACACCTTC	CASSGPTANYGYTF																					206												217																																																																								42	14																							89						TRBV6	TRBV6-1	TRBJ1	TRBJ1-2			2019-06-12T19:28:39	2022-11-17T14:50:13.475087
SRR7958076.1142517 1142517 length=100	CTCAGAACCCAGGGACTCAGCTGTGTACTTCTGTGCCAGCAGTGGGCCGACTGTAAGCAATGAGCAGTTCTTCGGGCCAGGGACACGGCTCACCGTGCTACAGAGGGTCCAGGAGCCCATGGCAGAGTGAGAGCAGATGTGGAATATTCCAGACCAGGCCCTCTGTGAACATCCCCCAAGAATTTGCACAGGTATTTGTA				T				TRB	TRBV12-3*01	TRBD2*01		TRBJ2-1*01							TGTGCCAGCAGTGGGCCGACTGTAAGCAATGAGCAGTTCTTC	CASSGPTVSNEQFF																					215				25								206																																																																								42	14																							89						TRBV12	TRBV12-3	TRBJ2	TRBJ2-1	TRBD2	TRBD2	2019-06-12T19:28:39	2022-11-17T14:50:23.385804
SRR7958076.1171880 1171880 length=100	CTCTCTGGAGCTGGGGGACTCAGCTTTGTATTTCTGTGCCAGCAGCGGGCCCACTAGCGTTGAGCAGTTCTTCGGGCCAGGGACACGGCTCACCGTGCTACACAGCAGAGGAGCCTGAAGCCCATGGCAGGATCTCCTAGCTTGGGGCTGGTGTCTCTGTAGTAAGCATTCTCCCCCAAGAACAGGCACAGGTATGACGC				T				TRB	TRBV9*01	TRBD2*01		TRBJ2-1*01							TGTGCCAGCAGCGGGCCCACTAGCGTTGAGCAGTTCTTC	CASSGPTSVEQFF																					235				35								191																																																																								39	13																							89						TRBV9	TRBV9	TRBJ2	TRBJ2-1	TRBD2	TRBD2	2019-06-12T19:28:39	2022-11-17T14:50:49.094286
SRR7958076.1180548 1180548 length=100	TCTGGAGCTGGGGGACTCAGCTTTGTATTTCTGTGCCAGCAGTGGACCCACCACCAACACTGAAGCTTTCTTTGGACAAGGCACCAGACTCACAGTTGTAGAGACAAAAGGCCACACAGCAGAGGAGCCTGAAGCCCATGGCAGGATCTCCTAGCTTGGGGCTGGTGTCTCTCCCCCAAGAAAGGTTACAGGTATCCCGG				T				TRB	TRBV9*01			TRBJ1-1*01							TGTGCCAGCAGTGGACCCACCACCAACACTGAAGCTTTCTTT	CASSGPTTNTEAFF																					210												230																																																																								42	14																							89						TRBV9	TRBV9	TRBJ1	TRBJ1-1			2019-06-12T19:28:39	2022-11-17T14:50:55.898440
SRR7958076.1203429 1203429 length=100	CTCAGAACCCAGGGACTCAGCTGTGTACTTCTGTGCCAGCAGTGGGCCGACTGTAAGCAATGAGCAGTTCTTCGGGCCAGGGACACGGCTCACCGTGCTAGCAGAGGGTCCAGGAGCCCATGGCAGAGTGAGAGCAGATGTGGAATATTCCAGACCAGGCCCTCTGTGAACATCCCCAAGACTCTCTACAGGTAGAACCT				T				TRB	TRBV12-3*01	TRBD2*01		TRBJ2-1*01							TGTGCCAGCAGTGGGCCGACTGTAAGCAATGAGCAGTTCTTC	CASSGPTVSNEQFF																					215				25								220																																																																								42	14																							89						TRBV12	TRBV12-3	TRBJ2	TRBJ2-1	TRBD2	TRBD2	2019-06-12T19:29:08	2022-11-17T14:51:14.790586
SRR7958076.1216322 1216322 length=100	CGGGAGACACGGCACTGTATCTCTGCGCCAGCAGCGGGCCGACTAGCTAAGGGCTATGGAGACCCAGTACTTCGGGCCAGGCACGCGGCTCCTGGTGCTCTTTGACCAAATGTCCTGGAGTCTGTGTGACTTTGGCATGAAAAGAGTCTGTAAGAGAAAGAAACAGATGCTGTCCCCAAGACTTGCTACAGGTAGTACGC				T				TRB	TRBV23-1*01	TRBD2*01		TRBJ2-5*01							TGCGCCAGCAGCGGGCCGACTAGCTAAGGGCTATGGAGACCCAGTACTTC	CASSGPTS_RAMETQYF																					170				35								201																																																																								50	17																							89						TRBV23	TRBV23-1	TRBJ2	TRBJ2-5	TRBD2	TRBD2	2019-06-12T19:29:08	2022-11-17T14:51:25.909355
SRR7958076.1239738 1239738 length=100	CCTGCAGCCAGAAGACTCAGCCCTGTATCTCTGCGCCAGCAGCGGGCCGACATTGACCGGGGAGCTGTTTTTTGGAGAAGGCTCTAGGCTGACCGTACTGGAACTGCTCCCAGGAGACAGAGAACCGCACAGCAGAGCAGCCTGCAGCCCATGCTAGCCTCGGGTCTGAGATCCCCCAAGAATAGTGACAGGTATAGCGC				T				TRB	TRBV4-1*01	TRBD2*01		TRBJ2-2*01							TGCGCCAGCAGCGGGCCGACATTGACCGGGGAGCTGTTTTTT	CASSGPTLTGELFF																					215				25								230																																																																								42	14																							89						TRBV4	TRBV4-1	TRBJ2	TRBJ2-2	TRBD2	TRBD2	2019-06-12T19:29:08	2022-11-17T14:51:45.822994
SRR7958076.1240040 1240040 length=100	AGAAGACTCGGCCCTGTATCTCTGTGCCAGCAGCGGGCCGACGACAGGGGATAGCAATCAGCCCCAGCATTTTGGTGATGGGACTCGACTCTCCATCCTACCAGGAGACAGAGAACCGCACAGCAGAGCAGCCTGCAGCCCATGCTAGCCTCGGGTCTGAGATGGGGCCTCTCCCCCAAGAACTGTTACAGGTATGCGAT				T				TRB	TRBV4-2*01	TRBD1*01		TRBJ1-5*01							TGTGCCAGCAGCGGGCCGACGACAGGGGATAGCAATCAGCCCCAGCATTTT	CASSGPTTGDSNQPQHF																					170				40								241																																																																								51	17																							89						TRBV4	TRBV4-2	TRBJ1	TRBJ1-5	TRBD1	TRBD1	2019-06-12T19:29:08	2022-11-17T14:51:46.050696
SRR7958076.1248532 1248532 length=100	AGAGCAGGGGGACTCGGCCATGTATCTCTGTGCCAGCAGCGGACCGACTAGCGGCCCGAATGAGCAGTTCTTCGGGCCAGGGACACGGCTCACCGTGCTATCCAGCAGAGGAGGCTGGTGCCCATGGCAGGGTCAGGGCAGGATGGGAGCTTTACCAGATCAGGGTCACTGTCCCCCAAGACTGTGTACAGGTATACTGT				T				TRB	TRBV7-9*04	TRBD2*01		TRBJ2-1*01							TGTGCCAGCAGCGGACCGACTAGCGGCCCGAATGAGCAGTTCTTC	CASSGPTSGPNEQFF																					205				45								201																																																																								45	15																							89						TRBV7	TRBV7-9	TRBJ2	TRBJ2-1	TRBD2	TRBD2	2019-06-12T19:29:08	2022-11-17T14:51:53.183078
SRR7958076.1249756 1249756 length=100	GCAGCCAGAAGACTCAGCCCTGTATCTCTGCGCCAGCAGCGGCCCTACCAGGTCCCAAGAGACCCAGTACTTCGGGCCAGGCACGCGGCTCCTGGTGCTCCTATGGGAACTGCTCCCAGGAGACAGAGAACCGCACAGCAGAGCAGCCTGCAGCCCATGCTAGCCTCGGGTCTCCCCCAAGCTGCGCACAGGTAAACTCT				T				TRB	TRBV4-1*01	TRBD2*02		TRBJ2-5*01							TGCGCCAGCAGCGGCCCTACCAGGTCCCAAGAGACCCAGTACTTC	CASSGPTRSQETQYF																					200				31								227																																																																								45	15																							89						TRBV4	TRBV4-1	TRBJ2	TRBJ2-5	TRBD2	TRBD2	2019-06-12T19:29:08	2022-11-17T14:51:54.036646
SRR7958076.1255510 1255510 length=100	GCTGGAGGACTCAGCCATGTACTTCTGTGCCAGCAGCGGGCCGACTAGCGGGGCCTACAATGAGCAGTTCTTCGGGCCAGGGACACGGCTCACCGTGCTAATACGAGCCAGGTATCCATGGCAGGATCACAGCAGGAATGAGGCCTTTCCTAGCTCAGGCATCTGGTCCTGTCCCCCAAGATGTCGAACAGGTAGGGCTG				T				TRB	TRBV2*01	TRBD2*01		TRBJ2-1*01							TGTGCCAGCAGCGGGCCGACTAGCGGGGCCTACAATGAGCAGTTCTTC	CASSGPTSGAYNEQFF																					180				55								226																																																																								48	16																							89						TRBV2	TRBV2	TRBJ2	TRBJ2-1	TRBD2	TRBD2	2019-06-12T19:29:08	2022-11-17T14:51:59.062606
SRR7958076.1273661 1273661 length=100	CTCAGAACCCAGGGACTCAGCTGTGTACTTCTGTGCCAGCAGTGGGCCGACTGTAAGCAATGAGCAGTTCTTCGGGCCAGGGACACGGCTCACCGTGCTACAGAGGGTCCAGGAGCCCATGGCAGAGTGAGAGCAGATGTGGAATATTCCAGACCAGGCCCTCTGTGAACATCCCCCAAGAGTCAAAACAGGTACTAGCC				T				TRB	TRBV12-3*01	TRBD2*01		TRBJ2-1*01							TGTGCCAGCAGTGGGCCGACTGTAAGCAATGAGCAGTTCTTC	CASSGPTVSNEQFF																					215				25								206																																																																								42	14																							89						TRBV12	TRBV12-3	TRBJ2	TRBJ2-1	TRBD2	TRBD2	2019-06-12T19:29:08	2022-11-17T14:52:14.422012
SRR7958076.1310315 1310315 length=100	CCGCTCCCAGACATCTGTGTATTTCTGCGCCAGCAGTGGCCCTACGACAGGATCCAAAAACATTCAGTACTTCGGCGCCGGGACCCGGCTCTCAGTGCTGTCTGTGATCTTGTATCTTGGGCTCTGGGTGATTCCAGCATCCCTGTGTCCTGCCCACAGCAGACAAAGGGCCCCCCCAAGATGGCAGACAGGTATTCGTT				T				TRB	TRBV10-2*01	TRBD1*01		TRBJ2-4*01							TGCGCCAGCAGTGGCCCTACGACAGGATCCAAAAACATTCAGTACTTC	CASSGPTTGSKNIQYF																					190				30								226																																																																								48	16																							89						TRBV10	TRBV10-2	TRBJ2	TRBJ2-4	TRBD1	TRBD1	2019-06-12T19:29:38	2022-11-17T14:52:43.782164
SRR7958076.1317648 1317648 length=100	GCCCTCACATACCTCTCAGTACCTCTGTGCCAGCAGTGGGCCGACAGGGGCCACGGACTATGGCTACACCTTCGGTTCGGGGACCAGGTTAACCGTTGTAATAAAAGCCCATGTAGCAGAGGAGCCTGATAGTCATGGCACAGTTGGGGCTAGAGAGGATGTCTCCCAGTAGTCCCCCAAGATATGTGACAGGTACGAGT				T				TRB	TRBV25-1*01	TRBD1*01		TRBJ1-2*01							TGTGCCAGCAGTGGGCCGACAGGGGCCACGGACTATGGCTACACCTTC	CASSGPTGATDYGYTF																					190				40								211																																																																								48	16																							89						TRBV25	TRBV25-1	TRBJ1	TRBJ1-2	TRBD1	TRBD1	2019-06-12T19:29:38	2022-11-17T14:52:49.951547
SRR7958076.1346600 1346600 length=100	AGAAGACTCGGCCCTGTATCTCTGTGCCAGCAGCGGGCCGACGACAGGGGATAGCAATCAGCCCCAGCATTTTGGTGATGGGACTCGACTCTCCATCCTACATGGGGACCGCTCCCAGGAGACAGAGAACCGCACAGCAGAGCAGCCTGCAGCCCATGCTAGCCTCGGGTCTCCCCCAAGAACCCGTACAGGTACATTCC				T				TRB	TRBV4-2*01	TRBD1*01		TRBJ1-5*01							TGTGCCAGCAGCGGGCCGACGACAGGGGATAGCAATCAGCCCCAGCATTTT	CASSGPTTGDSNQPQHF																					170				40								241																																																																								51	17																							89						TRBV4	TRBV4-2	TRBJ1	TRBJ1-5	TRBD1	TRBD1	2019-06-12T19:29:38	2022-11-17T14:53:14.424388
SRR7958076.1353632 1353632 length=100	GCCCTGAGAACCCAGGGACTCAGCTGTGTACTTCTGTGCCAGCAGCGGACCAACTAACGGTGGCGACACCTTCGGTTCGGGGACCAGGTTAACCGTTGTAAGCAGAGAGTCCAGGAGTCCATGGCAGAGTGAGAGCAGATGTGGAATATTCCAGACCAGGCCCTCTGTGAACATCCCCAAGACACGCGACAGGTATGACG				T				TRB	TRBV12-3*01			TRBJ1-2*01							TGTGCCAGCAGCGGACCAACTAACGGTGGCGACACCTTC	CASSGPTNGGDTF																					211												186																																																																								39	13																							89						TRBV12	TRBV12-3	TRBJ1	TRBJ1-2			2019-06-12T19:29:38	2022-11-17T14:53:20.393477
SRR7958076.1368083 1368083 length=100	GGCTGCTCCCTCCCAGACATCTGTGTACTTCTGTGCCAGCAGTGGACCGACAGATGCCTACGAGCAGTACGTCGGGCCGGGCACCAGGCTCACGGTCACAACTTGCCCACAGGAGAGAAAAGGCCACACAGCACAGGAGCCCGATGCTCATGGCAGGTGCTACAGGATGGAGCCCCCAAGACGCTTTACAGGTATCCGCT				T				TRB	TRBV6-6*04			TRBJ2-7*02							TGTGCCAGCAGTGGACCGACAGATGCCTACGAGCAGTACGTCG	CASSGPT_MPTSSTS																					227												211																																																																								43	15																							89						TRBV6	TRBV6-6	TRBJ2	TRBJ2-7			2019-06-12T19:29:38	2022-11-17T14:53:32.871444
SRR7958076.1387574 1387574 length=100	CGCCTTGGAGCTGGACGACTCGGCCCTGTATCTCTGTGCCAGCAGCGGCCCCACCGTCTATGGCTACACCTTCGGTTCGGGGACCAGGTTAACCGTTGTACTTCCTCCCTATAATACTGAAAGATAAACTGGGGCCCCTGACCCAGGGCCTGTTGGTACCAGGACACAGTGTTCCCCAAGAAATTCAACAGGTAGCGTTC				T				TRB	TRBV5-4*02	TRBD2*01		TRBJ1-2*01							TGTGCCAGCAGCGGCCCCACCGTCTATGGCTACACCTTC	CASSGPTVYGYTF																					235				31								206																																																																								39	13																							89						TRBV5	TRBV5-4	TRBJ1	TRBJ1-2	TRBD2	TRBD2	2019-06-12T19:29:38	2022-11-17T14:53:48.596137
SRR7958076.1398178 1398178 length=100	CGCCTTGGAGCTGGACGACTCGGCCCTGTATCTCTGTGCCAGCAGCGGCCCCACCGTCTATGGCTACACCTTCGGTTCGGGGACCTGGTTAACCGTTGTAATGTCACTGTCCTGTGTCCTCCCCATGCAGCCTTCCTTATGTCCAGTGCTCAGTGGATGATCCTGGAGTCTCCCCCCAAGAATCTGAACAGGTATGGTTG				T				TRB	TRBV5-4*02	TRBD2*01		TRBJ1-2*01							TGTGCCAGCAGCGGCCCCACCGTCTATGGCTACACCTTC	CASSGPTVYGYTF																					235				31								192																																																																								39	13																							89						TRBV5	TRBV5-4	TRBJ1	TRBJ1-2	TRBD2	TRBD2	2019-06-12T19:29:38	2022-11-17T14:53:57.582977
SRR7958076.1400884 1400884 length=100	GGCTGCTCCCTCCCAGGCATCTGTGTACTTCTGTGCCAGCAGTGGACCTACAGCGGGAAACACCATATATTTTGGAGAGGGAAGTTGGCTCACTGTTGTAGAGGCCGATGCTCATGGCAGATGCTGCATGACGGAGGGGTCTTCTGTATCTGTGCATTGATGAAAGGGGAGCCCCCCAAGATGACGCACAGGTAGTAGGA				T				TRB	TRBV6-1*01			TRBJ1-3*01							TGTGCCAGCAGTGGACCTACAGCGGGAAACACCATATATTTT	CASSGPTAGNTIYF																					206												230																																																																								42	14																							89						TRBV6	TRBV6-1	TRBJ1	TRBJ1-3			2019-06-12T19:29:38	2022-11-17T14:53:59.623103
SRR7958076.1427162 1427162 length=100	AGAAGACTCGGCCCTGTATCTCTGTGCCAGCAGCGGGCCGACGACAGGGGATAGCAATCAGCCCCAGCATTTTGGTGATGGGACTCGACTCTCCATCCTACCAGGAGACAGAGAACCGCACAGCAGAGCAGCCTGCAGCCCATGCTAGCCTCGGGTCTGAGATGGGGCCTCTCCCCCAAGAACTGTTACAGGTATGCGAT				T				TRB	TRBV4-2*01	TRBD1*01		TRBJ1-5*01							TGTGCCAGCAGCGGGCCGACGACAGGGGATAGCAATCAGCCCCAGCATTTT	CASSGPTTGDSNQPQHF																					170				40								241																																																																								51	17																							89						TRBV4	TRBV4-2	TRBJ1	TRBJ1-5	TRBD1	TRBD1	2019-06-12T19:29:38	2022-11-17T14:54:22.909944
SRR7958076.1464114 1464114 length=100	CGGGAGACACGGCACTGTATCTCTGCGCCAGCAGCGGGCCGACTAGCTAAGGGCTATGGAGACCCAGTACTTCGGGCCAGGCACGCGGCTCCTGGTGCTCAGGATTTTTCTTTTGTGCTCAGGGCGCATCTGCTGCCAGGAGACACAGGGCTGCACAGCCGAGGAGCCTGGTCCCCCAAGAGCGCTCACAGGTATTGGTT				T				TRB	TRBV23-1*01	TRBD2*01		TRBJ2-5*01							TGCGCCAGCAGCGGGCCGACTAGCTAAGGGCTATGGAGACCCAGTACTTC	CASSGPTS_RAMETQYF																					170				35								203																																																																								50	17																							89						TRBV23	TRBV23-1	TRBJ2	TRBJ2-5	TRBD2	TRBD2	2019-06-12T19:30:10	2022-11-17T14:54:53.702476
SRR7958076.1515266 1515266 length=100	GCTGGAGGACTCAGACATGTGCTTCTGTGCCAGCAGCGGGCCGACTAGCGGAGCCTACAATGAGCAGTTCTTAGGGCCAGGGACATGGCACACCGTGCTATAGCTCAGGCATCTGGTCCTGTGGAGGAAAGGAGGGGCATTTTGAGCTCCCATGGCCCCACAGGCAAGGTCTCCCCCAAGAGCTGTAACAGGTATCGGGT				T				TRB	TRBV2*01	TRBD2*01		TRBJ2-1*01							TGTGCCAGCAGCGGGCCGACTAGCGGAGCCTACAATGAGCAGTTCTTA	CASSGPTSGAYNEQFL																					152				45								184																																																																								48	16																							89						TRBV2	TRBV2	TRBJ2	TRBJ2-1	TRBD2	TRBD2	2019-06-12T19:30:10	2022-11-17T14:55:37.310353
SRR7958076.1516426 1516426 length=100	GCTGGGGGACTCGGCCCTTTATCTTTGCGCCAGCAGCGGACCGACGGAGCACTTCAACACTGAAGCTTTCTTTGGACAAGGCACCAGACTCACAGTTGTAGACAAAGCAGCACCCAACAGAGCAGCCTGGAGCCCATGGCACAAAGGGGCAGGCAGCACTGTGTCTGTGCTCCCCCCAAGATTTAGTACAGGTACGTTTA				T				TRB	TRBV5-1*01			TRBJ1-1*01							TGCGCCAGCAGCGGACCGACGGAGCACTTCAACACTGAAGCTTTCTTT	CASSGPTEHFNTEAFF																					185												230																																																																								48	16																							89						TRBV5	TRBV5-1	TRBJ1	TRBJ1-1			2019-06-12T19:30:10	2022-11-17T14:55:38.184530
SRR7958076.1550480 1550480 length=100	GTCTGCCAGGCCCTCACATACCTCTCAGTACCTCTGTGCCAGCAGTGGCCCGACAGGGAACGAGCAGTACTTCGGGCCGGGCACCAGGCTCACGGTCACATAAAAGCCCATGTAGCAGAGGAGCCTGATAGTCATGGCACAGTTGGGGCTAGAGAGGATGTCTCCCAGTAGTCCCCCAAGAATACGCACAGGTATAGAAT				T				TRB	TRBV25-1*01	TRBD1*01		TRBJ2-7*01							TGTGCCAGCAGTGGCCCGACAGGGAACGAGCAGTACTTC	CASSGPTGNEQYF																					235				35								196																																																																								39	13																							89						TRBV25	TRBV25-1	TRBJ2	TRBJ2-7	TRBD1	TRBD1	2019-06-12T19:30:39	2022-11-17T14:56:06.820759
SRR7958076.1592004 1592004 length=100	GCCCTCACATACCTCTCAGTACCTCTGTGCCAGCAGTGGGCCGACAGGGGCCACGGACTATGGCGACACCTTCGGTTCGGGGACCAGGTTAACCGTTGTATAAAAGCCCATGTAGCAGAGGAGCCTGATAGTCATGGCACAGTTGGGGCTAGAGAGGATGTCTCCCAGTAGTCCCCCAAGAAAGCCAACAGGTACTCTAC				T				TRB	TRBV25-1*01	TRBD1*01		TRBJ1-2*01							TGTGCCAGCAGTGGGCCGACAGGGGCCACGGACTATGGCGACACCTTC	CASSGPTGATDYGDTF																					190				40								197																																																																								48	16																							89						TRBV25	TRBV25-1	TRBJ1	TRBJ1-2	TRBD1	TRBD1	2019-06-12T19:30:39	2022-11-17T14:56:41.518084
SRR7958076.1625902 1625902 length=100	CTCAGAACCCAGGGACTCAGCTGTGTACTTCTGTGCCAGCAGTGGGCCGACTGTAAGCAATGAGCAGTTCTTCGGGCCAGGGACACGGCTCACCGTGCTACAGAGGGTCCAGGAGCCCATGGCAGAGTGAGAGCAGATGTGGAATATTCCAGACCAGGCCCTCTGTGAACATCCCCCAAGAAGGACTAGAGGTACCTCAG				T				TRB	TRBV12-3*01	TRBD2*01		TRBJ2-1*01							TGTGCCAGCAGTGGGCCGACTGTAAGCAATGAGCAGTTCTTC	CASSGPTVSNEQFF																					215				25								206																																																																								42	14																							89						TRBV12	TRBV12-3	TRBJ2	TRBJ2-1	TRBD2	TRBD2	2019-06-12T19:30:39	2022-11-17T14:57:09.115060
SRR7958076.1632293 1632293 length=100	GGCTGCTCCCTCCCAAACATCTGTGTACTTCTGTGCCAGCTCAGGACCGACTTCCACAGATACGCAGTATTTTGGCCCAGGCACCCGGCTGACAGTGCTCCCTGCCCACAGGAGAGAAAAGGCTGCACAGCACAGGAGCCCGAGGCTCATGGCAGGGGCTGCAGGACGGAGGCCCCCAAGACCCTCAACAGGTAATTATC				T				TRB	TRBV6-2*01			TRBJ2-3*01							TGTGCCAGCTCAGGACCGACTTCCACAGATACGCAGTATTTT	CASSGPTSTDTQYF																					200												221																																																																								42	14																							89						TRBV6	TRBV6-2	TRBJ2	TRBJ2-3			2019-06-12T19:30:39	2022-11-17T14:57:14.872610
SRR7958076.1636135 1636135 length=100	GCTGGAGGACTCAGCCATGTACTTCTGTGCCAGCAGCGGGCCGACTAGCGGGGCCTACAATGAGCAGTTCTTCGGGCCAGGGACACGGCTCACCGTGCTAGTCCTGCTTTCAAGAGACTAAAAATTGCCCAGCATACGAGCCAGGTATCCATGGCAGGATCACAGCAGGAATCCCCCAAGAATTACTACAGGTAAAGCCT				T				TRB	TRBV2*01	TRBD2*01		TRBJ2-1*01							TGTGCCAGCAGCGGGCCGACTAGCGGGGCCTACAATGAGCAGTTCTTC	CASSGPTSGAYNEQFF																					180				55								240																																																																								48	16																							89						TRBV2	TRBV2	TRBJ2	TRBJ2-1	TRBD2	TRBD2	2019-06-12T19:30:39	2022-11-17T14:57:17.581482
SRR7958076.1636794 1636794 length=100	CCAGCCCTCAGAACCCAGGGACTCAGCTGTGTACTTCTGTGCCAGCAGTGGTCCTACCTATGGCTACACCTTCGGTTCGGGGACCAGGTTAACCGTTGTACAGAGGGTCCAGGAGCCCATGGCAGAGTGAGAGCAGATGTGGAATATTCCAGACCAGGCCCTCTGTGAACATCCCCCAAGATTGCTTACAGGTAGTTGCT				T				TRB	TRBV12-3*01			TRBJ1-2*01							TGTGCCAGCAGTGGTCCTACCTATGGCTACACCTTC	CASSGPTYGYTF																					245												212																																																																								36	12																							89						TRBV12	TRBV12-3	TRBJ1	TRBJ1-2			2019-06-12T19:30:39	2022-11-17T14:57:18.038736
SRR7958076.1658411 1658411 length=100	GCAGCCAGAAGACTCAGCCCTGTATCTCTGCGCCAGCAGCGGCCCTACCAGGTCCCAAGAGACCCAGTACTTCGGGCCAGGCACGCGGCTCCTGGTGCTCCTATGGGAACTGCTCCCAGGAGACAGAGAACCGCACAGCAGAGCAGCCTGCAGCCCATGCTAGCCTCGGGTCTCCCCCAAGCTGCGCACAGGTAAACTCT				T				TRB	TRBV4-1*01	TRBD2*02		TRBJ2-5*01							TGCGCCAGCAGCGGCCCTACCAGGTCCCAAGAGACCCAGTACTTC	CASSGPTRSQETQYF																					200				31								227																																																																								45	15																							89						TRBV4	TRBV4-1	TRBJ2	TRBJ2-5	TRBD2	TRBD2	2019-06-12T19:30:39	2022-11-17T14:57:35.969374
SRR7958076.1658927 1658927 length=100	CCAGCCCTCAGAACCCAGGGACTCAGCTGTGTACTTCTGTGCCAGCAGTGGTCCTACCTATGGCTACACCTTCGGTTCGGGGACCAGGTTAACCGTTGTACAGAGGGTCCAGGAGCCCATGGCAGAGTGAGAGCAGATGTGGAATATTCCAGACCAGGCCCTCTGTGAACCTCCCCCAAGAAGTCGAACAGGTATCATCA				T				TRB	TRBV12-3*01			TRBJ1-2*01							TGTGCCAGCAGTGGTCCTACCTATGGCTACACCTTC	CASSGPTYGYTF																					245												212																																																																								36	12																							89						TRBV12	TRBV12-3	TRBJ1	TRBJ1-2			2019-06-12T19:30:39	2022-11-17T14:57:36.333405
SRR7958076.1659593 1659593 length=100	GTCTGCCAGGCCCTCACATACCTCTCAGTACCTCTGTGCCAGCAGTGGCCCGACAGGGAACGAGCAGTACTTCGGGCCGGGCACCAGGCTCACGGTCACTTAAAAGCCCATGTAGCAGAGGAGCCTGATAGTCATGGCACAGTTGGGGCTAGAGAGGATGTCTCCCAGTAGTCCCCCAAGACCGGTCACAGGTAGCGAGC				T				TRB	TRBV25-1*01	TRBD1*01		TRBJ2-7*01							TGTGCCAGCAGTGGCCCGACAGGGAACGAGCAGTACTTC	CASSGPTGNEQYF																					235				35								182																																																																								39	13																							89						TRBV25	TRBV25-1	TRBJ2	TRBJ2-7	TRBD1	TRBD1	2019-06-12T19:30:39	2022-11-17T14:57:36.812953
SRR7958076.1689694 1689694 length=100	GGAGTCGGCTGCTCCCTCCCAAACATCTGTGTACTTCTGTGCCAGCAGTGGACCGACCTACGAGCAGTACTTCGGGCCGGGCACCAGGCTCACGGTCACAGATACCAGTACATGTATTCATGGTTCATATCCTGGGCACACAGCAGTGTCATGCTCTGTCCTGTCTTCAGGACCCCCAAGAAGAGACACAGGTAATACGC				T				TRB	TRBV6-2*01			TRBJ2-7*01							TGTGCCAGCAGTGGACCGACCTACGAGCAGTACTTC	CASSGPTYEQYF																					245												225																																																																								36	12																							89						TRBV6	TRBV6-2	TRBJ2	TRBJ2-7			2019-06-12T19:31:10	2022-11-17T14:58:00.968130
SRR7958076.1715917 1715917 length=100	CGGGAGACACGGCACTGTATCTCTGCGCCAGCAGCGGGCCGACTAGCTAAGGGCTATGGAGACCCAGTACTTCGGGCCAGGCACGCGGCTCCTGGTGCTCCTTCTTGTGCATCTCCGTTTCTTGAAGAACTTGTTCATTCTGAAAGGAAATCAAAAGCATAAACTCTTTATTCCCCCAAGATACTTTACAGGTAACACTG				T				TRB	TRBV23-1*01	TRBD2*01		TRBJ2-5*01							TGCGCCAGCAGCGGGCCGACTAGCTAAGGGCTATGGAGACCCAGTACTTC	CASSGPTS_RAMETQYF																					170				35								201																																																																								50	17																							89						TRBV23	TRBV23-1	TRBJ2	TRBJ2-5	TRBD2	TRBD2	2019-06-12T19:31:10	2022-11-17T14:58:23.403778
SRR7958076.1725004 1725004 length=100	AGAAGACTCGGCCCTGTATCTCTGTGCCAGCAGCGGGCCGACGACAGGGGATAGCAATCAGCCCCAGCATTTTGGTGATGGGACTCGACTCTCCATCCTACCAGGAGACAGAGAACCGCACAGCAGAGCAGCCTGCAGCCCATGCTAGCCTCGGGTCTGAGATGGGGCCTCTCCCCCAAGAACTGTTACAGGTATGCGAT				T				TRB	TRBV4-2*01	TRBD1*01		TRBJ1-5*01							TGTGCCAGCAGCGGGCCGACGACAGGGGATAGCAATCAGCCCCAGCATTTT	CASSGPTTGDSNQPQHF																					170				40								241																																																																								51	17																							89						TRBV4	TRBV4-2	TRBJ1	TRBJ1-5	TRBD1	TRBD1	2019-06-12T19:31:10	2022-11-17T14:58:30.777334
SRR7958076.1730939 1730939 length=100	CTCCCAGACATCTGTGTATTTCTGCGCCAGCAGTGGCCCCACCGCAGGGGCGAACACCGGGGAGCTGTTTTTTGGAGAAGGCTCTAGGCTGACCGTACTGCCACAGCAGACAAAGGGCCACATAGAAGAAGAGCCTGGTGCCCATTTCAGCTCCAGGGCAGGATCTTGTGTCTCCCCAAGACAATACACAGGTACTGTCA				T				TRB	TRBV10-2*01	TRBD2*01		TRBJ2-2*01							TGCGCCAGCAGTGGCCCCACCGCAGGGGCGAACACCGGGGAGCTGTTTTTT	CASSGPTAGANTGELFF																					175				36								246																																																																								51	17																							89						TRBV10	TRBV10-2	TRBJ2	TRBJ2-2	TRBD2	TRBD2	2019-06-12T19:31:10	2022-11-17T14:58:34.962697
SRR7958076.1733451 1733451 length=100	GTCTGCCAGGCCCTCACATACCTCTCAGTACCTCTGTGCCAGCAGTGGCCCGACAGGGAACGAGCAGTACTTCGGGCCGGGCACCAGGCTCACGGTCACATAAAAGCCCATGTAGCAGAGGAGCCTGATAGTCATGGCACAGTTGGGGCTAGAGAGGATGTCTCCCAGTAGTCCCCCAAGACCGGTCACAGGTAGCGAGC				T				TRB	TRBV25-1*01	TRBD1*01		TRBJ2-7*01							TGTGCCAGCAGTGGCCCGACAGGGAACGAGCAGTACTTC	CASSGPTGNEQYF																					235				35								196																																																																								39	13																							89						TRBV25	TRBV25-1	TRBJ2	TRBJ2-7	TRBD1	TRBD1	2019-06-12T19:31:10	2022-11-17T14:58:37.709114
SRR7958076.1756571 1756571 length=100	GCCAGAAGACTCAGCCCTGTATCTCTGCGCCAGCAGCGGACCGACGAGCGGGAGGCCAGATACGCAGTATTTTGGCCGAGGCACCCGGCTGACAGTGCTCGAACTGCTCCCAGGAGACAGAGAACCGCACAGCAGAGCAGCCTGCAGCCCATGCTAGCCTCGGGTCTGAGATCCCCCAAGAGAAACTACAGGTAAGTCAC				T				TRB	TRBV4-1*01	TRBD2*02		TRBJ2-3*01							TGCGCCAGCAGCGGACCGACGAGCGGGAGGCCAGATACGCAGTATTTT	CASSGPTSGRPDTQYF																					185				51								211																																																																								48	16																							89						TRBV4	TRBV4-1	TRBJ2	TRBJ2-3	TRBD2	TRBD2	2019-06-12T19:31:10	2022-11-17T14:58:56.186911
SRR7958076.1756896 1756896 length=100	GCTGGAGGACTCAGCCATGTACTTCTGTGCCAGCAGCGGGCCGACTAGCGGGGCCTACAATGAGCAGTTCTTCGGGCCAGGGACACGGCTCACCGTGCTAAGTCCTGCTTTCAAGAGACTAAAAATTGCCCAGCATACGAGCCAGGTATCCATGGCAGGATCACAGCAGGAATCCCCCAAGACTGATGACAGGTATACCA				T				TRB	TRBV2*01	TRBD2*01		TRBJ2-1*01							TGTGCCAGCAGCGGGCCGACTAGCGGGGCCTACAATGAGCAGTTCTTC	CASSGPTSGAYNEQFF																					180				55								228																																																																								48	16																							89						TRBV2	TRBV2	TRBJ2	TRBJ2-1	TRBD2	TRBD2	2019-06-12T19:31:10	2022-11-17T14:58:56.422810
SRR7958076.1787282 1787282 length=100	CCAGCCCTCAGAACCCAGGGACTCAGCTGTGTACTTCTGTGCCAGCAGTGGTCCTACCTATGGCTACACCTTCGGTTCGGGGACCAGGTTAACCGTTGTACAGAGGGTCCAGGAGCCCATGGCAGAGTGAGAGCAGATGTGGAATATTCCAGACCAGGCCCTCTGTGAACATCCCCCAAGAAGTCGAACAGGTATCATCA				T				TRB	TRBV12-3*01			TRBJ1-2*01							TGTGCCAGCAGTGGTCCTACCTATGGCTACACCTTC	CASSGPTYGYTF																					245												212																																																																								36	12																							89						TRBV12	TRBV12-3	TRBJ1	TRBJ1-2			2019-06-12T19:31:41	2022-11-17T14:59:21.668755
SRR7958076.1793687 1793687 length=100	GCTGGAGGACTCAGCCATGTACTTCTGTGCCAGCAGTGGTCCGACAGGGGGCCACACCGGGGAGCTGTTTTTTGGAGAAGGCTCTAGGCTGACCGTACTGGTCCTGCTTTCAAGAGACTAAAAATTGCCCAGCATACGAGCCAGGTATCCATGGCAGGATCACAGCAGGAATCCCCCAAGACGACCGACAGGTATGTTAG				T				TRB	TRBV2*01	TRBD1*01		TRBJ2-2*01							TGTGCCAGCAGTGGTCCGACAGGGGGCCACACCGGGGAGCTGTTTTTT	CASSGPTGGHTGELFF																					190				50								240																																																																								48	16																							89						TRBV2	TRBV2	TRBJ2	TRBJ2-2	TRBD1	TRBD1	2019-06-12T19:31:41	2022-11-17T14:59:26.884057
SRR7958076.1795790 1795790 length=100	GCTGGAGGACTCAGCCATGTACTTCTGTGCCAGCAGCGGGCCGACTAGCGGGGCCTACAATGAGCAGTTCTTCGGGCCAGGGACACGGCTCACCGTGCTACCATGGCAGGATCACAGCAGGAATCCCCCAAGACTGATGACAGGTATACCAGTACTCTGCGTTGATACCACTGCCCCAAGAAGCAATACAGGTATGCAGG				T				TRB	TRBV2*01	TRBD2*01		TRBJ2-1*01							TGTGCCAGCAGCGGGCCGACTAGCGGGGCCTACAATGAGCAGTTCTTC	CASSGPTSGAYNEQFF																					180				55								226																																																																								48	16																							89						TRBV2	TRBV2	TRBJ2	TRBJ2-1	TRBD2	TRBD2	2019-06-12T19:31:41	2022-11-17T14:59:28.369415
SRR7958076.1799239 1799239 length=100	TACCCGCTCGCAGACATCTGTGTATTTCTGCGCCAGCAGTGGGCCTACCGAAAGCTCCTACGAGCAGTACTTCGGGCCGGGCACCAGGCTCACGGTCACATCAGCTCCAGGGCAGGATCTTGTGTCTCCCAGCCCTGCTGTGGGCAAATTGAAGTTGAGCTCTCAGTGACTTCCCCCAAGAATCACAACAGGTATCACCT				T				TRB	TRBV10-2*01			TRBJ2-7*01							TGCGCCAGCAGTGGGCCTACCGAAAGCTCCTACGAGCAGTACTTC	CASSGPTESSYEQYF																					191												231																																																																								45	15																							89						TRBV10	TRBV10-2	TRBJ2	TRBJ2-7			2019-06-12T19:31:41	2022-11-17T14:59:30.787544
SRR7958076.1806072 1806072 length=100	GCTGGAGGACTCAGCCATGTACTTCTGTGCCAGCAGCGGGCCGACTAGCGGGGCCTACAATGAGCAGTTCTTCGGGCCAGGGACACGGCTCACCGTGCTAGCATACGAGCCAGGTATCCATGGCAGGATCACAGCAGGAATGAGGCCTTTCCTAGCTCAGGCATCTGGTCCTCCCCCAAGATCCACCACAGGTACTAACA				T				TRB	TRBV2*01	TRBD2*01		TRBJ2-1*01							TGTGCCAGCAGCGGGCCGACTAGCGGGGCCTACAATGAGCAGTTCTTC	CASSGPTSGAYNEQFF																					180				55								240																																																																								48	16																							89						TRBV2	TRBV2	TRBJ2	TRBJ2-1	TRBD2	TRBD2	2019-06-12T19:31:41	2022-11-17T14:59:36.519357
SRR7958076.1808943 1808943 length=100	CAGGCCCTCACATACCTCTCAGTACCTCTGTGCCAGCAGTGGTCCAACAGGGGGGAAAGAGACCCAGTACTTCGGGCCAGGCACGCGGCTCCTGGTGCTCACTCAGAGGAAAGATCTCCCTTCTCTGTGGAATTAACTCCATAGGAATAGTGGATGAGGTGTAGTTCCATTCCCCCCAAGACTTCTAACAGGTACTGAAT				T				TRB	TRBV25-1*01	TRBD1*01		TRBJ2-5*01							TGTGCCAGCAGTGGTCCAACAGGGGGGAAAGAGACCCAGTACTTC	CASSGPTGGKETQYF																					205				40								211																																																																								45	15																							89						TRBV25	TRBV25-1	TRBJ2	TRBJ2-5	TRBD1	TRBD1	2019-06-12T19:31:41	2022-11-17T14:59:39.603685
SRR7958076.1827656 1827656 length=100	GCAGGAGGACTCCGCCGTGTATCTCTGTGCCAGCAGCGGACCGACAGGGTCTGGGGCCAACGTCCTGACTTTCGGGGCCGGCAGCAGGCTGACCGTGCTGCCAGGACCACCCAGCAGAGGAGCCTGGTGCCCATGGCAGGGTCAGGCCAGGATGGGGGCTTTACCAGATCAGTCCCCAAGATATGCAACAGGTAGTTAAC				T				TRB	TRBV7-8*03	TRBD1*01		TRBJ2-6*01							TGTGCCAGCAGCGGACCGACAGGGTCTGGGGCCAACGTCCTGACTTTC	CASSGPTGSGANVLTF																					187				30								246																																																																								48	16																							89						TRBV7	TRBV7-8	TRBJ2	TRBJ2-6	TRBD1	TRBD1	2019-06-12T19:31:41	2022-11-17T14:59:54.835661
SRR7958076.1829971 1829971 length=100	AGAGCAGGGGGACTCGGCCATGTATCTCTGTGCCAGCAGCGGACCGACAGGGAACACCGGGGAGCTGTTTTTTGGAGAAGGCTCTAGGCTGACCGTACTGTCCAGCAGAGGAGGCTGGTGCCCATGGCAGGGTCAGGGCAGGATGGGAGCTTTACCAGATCAGGGTCACTGTGTCCCCCAAGATAGCTTACAGGTACTAT				T				TRB	TRBV7-9*04	TRBD1*01		TRBJ2-2*01							TGTGCCAGCAGCGGACCGACAGGGAACACCGGGGAGCTGTTTTTT	CASSGPTGNTGELFF																					205				30								236																																																																								45	15																							89						TRBV7	TRBV7-9	TRBJ2	TRBJ2-2	TRBD1	TRBD1	2019-06-12T19:31:41	2022-11-17T14:59:56.424296
SRR7958076.1848584 1848584 length=100	GGAGCTGGGGGACTCGGCCCTTTATCTTTGCGCCAGCAGCGGACCGACAGGGCCGAACACTGAAGCTTTCTTTGGACAAGGCACCAGACTCACAGTTGTAAGGAGACAAAGCAGCACCCAACAGAGCAGCCTGGAGCCCATGGCACAAAGGGGCAGGCAGCACTGTGTCTGTCCCCCAAGAGATCTCACAGGTACGCATA				T				TRB	TRBV5-1*01	TRBD1*01		TRBJ1-1*01							TGCGCCAGCAGCGGACCGACAGGGCCGAACACTGAAGCTTTCTTT	CASSGPTGPNTEAFF																					200				35								223																																																																								45	15																							89						TRBV5	TRBV5-1	TRBJ1	TRBJ1-1	TRBD1	TRBD1	2019-06-12T19:31:41	2022-11-17T15:00:12.614025
SRR7958076.1864461 1864461 length=100	TGAGGACTCGGCCGTGTATCTCTGTGCCAGCAGCGGACCGACTAGCGATTTATTAGGCGATGAGCAGTTCTTCGGGCCAGGGACACGGCTCACCGTGCTAGAGCCTGGTGCCCATGGCAGGGTCAGGGAAGGATGGGAGCTTTGCCCAATCAGGGTCACTGTGAGCAACAGCCCCCCAAGACAAATAACAGGTACGCGAA				T				TRB	TRBV11-2*03	TRBD2*01		TRBJ2-1*01							TGTGCCAGCAGCGGACCGACTAGCGATTTATTAGGCGATGAGCAGTTCTTC	CASSGPTSDLLGDEQFF																					175				40								210																																																																								51	17																							89						TRBV11	TRBV11-2	TRBJ2	TRBJ2-1	TRBD2	TRBD2	2019-06-12T19:31:41	2022-11-17T15:00:25.020578
SRR7958076.1866610 1866610 length=100	CTCAGAACCCAGGGACTCAGCTGTGTACTTCTGTGCCAGCAGTGGGCCGACTGTAAGCAATGAGCAGTTCTTCGGGCCAGGGACACGGCTCACCGTGCTACAGAGGGTCCAGGAGCCCATGGCAGAGTGAGAGCAGATGTGGAATATTCCAGACCAGGCCCTCTGTGAACATCCCCCAAGACCGCCCACAGGTATTTGCA				T				TRB	TRBV12-3*01	TRBD2*01		TRBJ2-1*01							TGTGCCAGCAGTGGGCCGACTGTAAGCAATGAGCAGTTCTTC	CASSGPTVSNEQFF																					215				25								206																																																																								42	14																							89						TRBV12	TRBV12-3	TRBJ2	TRBJ2-1	TRBD2	TRBD2	2019-06-12T19:31:41	2022-11-17T15:00:27.214379
SRR7958076.1878946 1878946 length=100	GGCTGCTCCCTCCCAGACATCTGTGTACTTCTGTGCCAGCAGTGGACCGACAGATGCCTACGAGCAGTACGTCGGGCCGGGCACCAGGCTCACGGTCACAACTTGCCCACAGGAGAGAAAAGGCCACACAGCACAGGAGCCCGATGCTCATGGCAGGTGCTACAGGATGGAGCCCCCAAGACGCTTTACAGGTATCCGCT				T				TRB	TRBV6-6*04			TRBJ2-7*02							TGTGCCAGCAGTGGACCGACAGATGCCTACGAGCAGTACGTCG	CASSGPT_MPTSSTS																					227												211																																																																								43	15																							89						TRBV6	TRBV6-6	TRBJ2	TRBJ2-7			2019-06-12T19:31:41	2022-11-17T15:00:36.874561
SRR7958076.1939489 1939489 length=100	ACAGAGCAGCGGGACTCGGCCATGTATCGCTGTGCCAGCAGCGGCCCCACGGGGGAACACTGAAGCTTTCTTTGGACAAGGCACCAGACTCACAGTTGTACCTGAGAGCTACATCCTGTCCCCTCTTTGTGACTTTGTACCTGGGAGACTGGGAGACTCCAGCACCTGTGTGTCCCCAAGATCTCAAACAGGTAGAACTA				T				TRB	TRBV7-6*02	TRBD1*01		TRBJ1-1*01							TGTGCCAGCAGCGGCCCCACGGGGGAACACTGAAGCTTTCTTT	CASSGPT_GNTEAFF																					215				25								221																																																																								43	15																							89						TRBV7	TRBV7-6	TRBJ1	TRBJ1-1	TRBD1	TRBD1	2019-06-12T19:32:11	2022-11-17T15:01:26.335536
SRR7958076.1962765 1962765 length=100	ATCAGAACCCAGGGACTCAGCTGTGTACTTCTGTGCCAGCAGTGGGCCGACTGTAAGCAATGAGCAGTTCTTCGGGCCAGGGACACGGCTCACCGTGCTACAGACCAGGCCCTCTGTGAACATCCCCCAAGAAGTAAGACAGGTACTCGCTGTACTCTGCGTTGATACCACTGCCCCAAGAGAGCTTACAGGTACGCATC				T				TRB	TRBV12-3*01	TRBD2*01		TRBJ2-1*01							TGTGCCAGCAGTGGGCCGACTGTAAGCAATGAGCAGTTCTTC	CASSGPTVSNEQFF																					210				25								206																																																																								42	14																							89						TRBV12	TRBV12-3	TRBJ2	TRBJ2-1	TRBD2	TRBD2	2019-06-12T19:32:11	2022-11-17T15:01:45.913901
SRR7958076.1963666 1963666 length=100	CACAAAGCTGGAGGACTCAGCCATGTACTTCTGTGCCAGCAGTGGCCCCACTAGAACAGATACGCAGTATTTTGGCCCAGGCACCCGGCTGACAGTGCTCTCCTGTCCCATCTGTGTGACCTGATGGCTGGGAGTCTGGGTGACTTCAGGTTCTGTGAGTCCTGCTTTCAAGACCCCAAGATATTTTACAGGTATACTCA				T				TRB	TRBV2*01	TRBD1*01		TRBJ2-3*01							TGTGCCAGCAGTGGCCCCACTAGAACAGATACGCAGTATTTT	CASSGPTRTDTQYF																					220				25								227																																																																								42	14																							89						TRBV2	TRBV2	TRBJ2	TRBJ2-3	TRBD1	TRBD1	2019-06-12T19:32:11	2022-11-17T15:01:46.558524
SRR7958076.1965419 1965419 length=100	TGCTCCCTCCCAGACATCTGTGTACTTCTGTGCCAGCAGTGGGCCGACAGGGCGGGTTGAAAAACTGTTTTTTGGCAGTGGAACCCAGCTCTCTGTCTTGGATGCTCATGGCAGGTGCTACAGGATGGAGGGGTCTTCTGGGTCTGTGCATCGGTGATAGGGGAACAGGACTCCCCCAAGATGTACCACAGGTACTGACA				T				TRB	TRBV6-1*01	TRBD1*01		TRBJ1-4*01							TGTGCCAGCAGTGGGCCGACAGGGCGGGTTGAAAAACTGTTTTTT	CASSGPTGRVEKLFF																					205				35								220																																																																								45	15																							89						TRBV6	TRBV6-1	TRBJ1	TRBJ1-4	TRBD1	TRBD1	2019-06-12T19:32:11	2022-11-17T15:01:47.787432
SRR7958076.1978452 1978452 length=100	GAACGCCTTGTTGCTGGGGGACTCGGCCCTGTATCTCTGTGCCAGCAGTGGCCCCACTCCACCCCTCCACTTTGGGAACGGGACCAGGCTCACTGTGACAGAGACAAAGCAGCACCCAGCAGAGGAGCCCAGGGCCCATGGCACAGTGGGGCAGGCAGCACTGCACCTGATTCCCCCCAAATGACGAACAGGTAATTGTC				T				TRB	TRBV5-5*01			TRBJ1-6*02							TGTGCCAGCAGTGGCCCCACTCCACCCCTCCACTTT	CASSGPTPPLHF																					241												210																																																																								36	12																							89						TRBV5	TRBV5-5	TRBJ1	TRBJ1-6			2019-06-12T19:32:11	2022-11-17T15:01:58.887035
SRR7958076.1992100 1992100 length=100	GTACCCTCTCAGACATCTGTGTACTTCTGTGCCAGCAGTGGCCCGACTAGCGGTGAGCGATGAGCAGTTCTTCGGGCCAGGGACACGGCTCACCGTGCTACTGCCCACAGGAGAGAAAAGGCCACACAGCACAGGAGCCTGATGCTCATGGCAGATGCTACAAGACAGAGAGCCCCCAAGACGTCGAACAGGTACTTATT				T				TRB	TRBV6-4*01	TRBD2*02		TRBJ2-1*01							TGTGCCAGCAGTGGCCCGACTAGCGGTGAGCGATGAGCAGTTCTTC	CASSGPTS_VSDEQFF																					202				38								196																																																																								46	16																							89						TRBV6	TRBV6-4	TRBJ2	TRBJ2-1	TRBD2	TRBD2	2019-06-12T19:32:11	2022-11-17T15:02:11.199461
SRR7958076.1992914 1992914 length=100	CTCAGAACCCAGGGACTCAGCTGTGTACTTCTGTGCCAGCAGTGGGCCGACTGTAAGCAATGAGCAGTTCTTCGGGCCAGGGACACGGCTCACCGTGCTACAGAGGGTCCAGGAGCCCATGGCAGAGTGAGAGCAGATGTGGAATATTCCAGACCAGGCCCTCTGTGAACATCCCCCAAGAAGGACTAGAGGTACCTCAG				T				TRB	TRBV12-3*01	TRBD2*01		TRBJ2-1*01							TGTGCCAGCAGTGGGCCGACTGTAAGCAATGAGCAGTTCTTC	CASSGPTVSNEQFF																					215				25								206																																																																								42	14																							89						TRBV12	TRBV12-3	TRBJ2	TRBJ2-1	TRBD2	TRBD2	2019-06-12T19:32:11	2022-11-17T15:02:11.755704
SRR7958076.1993035 1993035 length=100	AGAAGACTCGGCCCTGTATCTCTGTGCCAGCAGCGGGCCGACGACAGGGGATAGCAATCAGCCCCAGCATTTTGGTGATGGGACTCGACTCTCCATCCTACCAGGAGACAGAGAACCGCACAGCAGAGCAGCCTGCAGCCCATGCTAGCCTCGGGTCTGAGATGGGGCCTCTCCCCCAAGAACTGTTACAGGTATGCGAT				T				TRB	TRBV4-2*01	TRBD1*01		TRBJ1-5*01							TGTGCCAGCAGCGGGCCGACGACAGGGGATAGCAATCAGCCCCAGCATTTT	CASSGPTTGDSNQPQHF																					170				40								241																																																																								51	17																							89						TRBV4	TRBV4-2	TRBJ1	TRBJ1-5	TRBD1	TRBD1	2019-06-12T19:32:11	2022-11-17T15:02:11.841690
SRR7958076.2029789 2029789 length=100	GCAGGGGGACTCGGCCATGTATCTCTGTGCCAGCAGCGGACCTACTAGCGGGAGTTACAATGAGCAGTTCTTCGGGCCAGGGACACGGCTCACCGTGCTATCCAGCAGAGGAGGCTGGTGCCCATGGCAGGGTCAGGGCAGGATGGGAGCTTTACCAGATCAGGGTCACTGTCCCCCAAGAGGACTGACAGGTAGTTCAG				T				TRB	TRBV7-9*04	TRBD2*02		TRBJ2-1*01							TGTGCCAGCAGCGGACCTACTAGCGGGAGTTACAATGAGCAGTTCTTC	CASSGPTSGSYNEQFF																					190				55								216																																																																								48	16																							89						TRBV7	TRBV7-9	TRBJ2	TRBJ2-1	TRBD2	TRBD2	2019-06-12T19:32:42	2022-11-17T15:02:42.388496
SRR7958076.2114819 2114819 length=100	CACAAAGCTGGAGGACTCAGCCATGTACTTCTGTGCCAGCAGTGGACCGACTAGGCTCAACGAGCAGTACTTCGGGCCGGGCACCAGGCTCACGGTCACAGTCCTGCTTTCAAGAGACTAAAAATTGCCCAGCATACGAGCCAGGTATCCATGGCAGGATCACAGCAGGAATCCCCCAAGATATGGTACAGGTATTCGTT				T				TRB	TRBV2*01	TRBD2*01		TRBJ2-7*01							TGTGCCAGCAGTGGACCGACTAGGCTCAACGAGCAGTACTTC	CASSGPTRLNEQYF																					220				30								210																																																																								42	14																							89						TRBV2	TRBV2	TRBJ2	TRBJ2-7	TRBD2	TRBD2	2019-06-12T19:32:42	2022-11-17T15:03:54.189017
SRR7958076.2125802 2125802 length=100	AGAGCAGGGGGACTCGGCCATGTATCTCTGTGCCAGCAGTGGCCCTACAGGGGTGAAGAATGAGCAGTTCTTCGGGCCAGGGACACGGCTCACCGTGCTATCCAGCAGAGGAGGCTGGTGCCCATGGCAGGGTCAGGGCAGGATGGGAGCTTTACCAGATCAGGGTCACTGTGCCCCAAGAAATTGTACAGGTAGAGTGT				T				TRB	TRBV7-9*01	TRBD1*01		TRBJ2-1*01							TGTGCCAGCAGTGGCCCTACAGGGGTGAAGAATGAGCAGTTCTTC	CASSGPTGVKNEQFF																					195				35								201																																																																								45	15																							89						TRBV7	TRBV7-9	TRBJ2	TRBJ2-1	TRBD1	TRBD1	2019-06-12T19:32:42	2022-11-17T15:04:03.477824
SRR7958076.2140228 2140228 length=100	CTCAGAACCCAGGGACTCAGCTGTGTACTTCTGTGCCAGCAGTGGGCCGACTGTAAGCAATGAGCAGTTCTTCGGGCCAGGGACACGGCTCACCGTGCTACAGAGGGTCCAGGGGCCCATGGCAGAGTGAGAGCAGATGTGGAATATTCCAGACCAGGCCCTCTGTGAACATCCCCCAAGATTATTCACAGGTAACTCTG				T				TRB	TRBV12-3*01	TRBD2*01		TRBJ2-1*01							TGTGCCAGCAGTGGGCCGACTGTAAGCAATGAGCAGTTCTTC	CASSGPTVSNEQFF																					215				25								206																																																																								42	14																							89						TRBV12	TRBV12-3	TRBJ2	TRBJ2-1	TRBD2	TRBD2	2019-06-12T19:32:42	2022-11-17T15:04:14.717590
SRR7958076.2156555 2156555 length=100	GCTGGAGGACTCAGCCATGTACTTCTGTGCCAGCAGCGGGCCGACTAGCGGGGCCTACAATGAGCAGTTCTTCGGGCCAGGGACACGGCTCACCGTGCTAAGTCCTGCTTTCAAGAGACTAAAAATTGCCCAGCATACGAGCCAGGTATCCATGGCAGGATCACAGCAGGAATCCCCCAAGACTGATGACAGGTATACCA				T				TRB	TRBV2*01	TRBD2*01		TRBJ2-1*01							TGTGCCAGCAGCGGGCCGACTAGCGGGGCCTACAATGAGCAGTTCTTC	CASSGPTSGAYNEQFF																					180				55								228																																																																								48	16																							89						TRBV2	TRBV2	TRBJ2	TRBJ2-1	TRBD2	TRBD2	2019-06-12T19:33:11	2022-11-17T15:04:27.981793
SRR7958076.2165435 2165435 length=100	GCTGGAGGACTCAGCCATGTACTTCTGTGCCAGCAGCGGGCCGACTAGCGGGGCCTACGATGAGCAGTTGTGCGGGCCAGGGACACGGCTCGCCGTGCTACTGTGTGACCTGATGGCTGGGAGTCTGGGTGACTTCAGGTTCTGTGAGTCCTGCTTTCAAGAGACTAAAAATTGCCCAGCATACGAGCCAGGTATGTTCT				T				TRB	TRBV2*01	TRBD2*01		TRBJ2-1*01							TGTGCCAGCAGCGGGCCGACTAGCGGGGCCTACGATGAGCAGTTGTGC	CASSGPTSGAYDEQLC																					180				55								170																																																																								48	16																							89						TRBV2	TRBV2	TRBJ2	TRBJ2-1	TRBD2	TRBD2	2019-06-12T19:33:11	2022-11-17T15:04:35.969469
SRR7958076.2167853 2167853 length=100	AGAAGACTCGGCCCTGTATCTCTGTGCCAGCAGCGGGCCGACGACAGGGGATAGCAATCAGCCCCAGCATTTTGGTGATGGGACTCGACTCTCCATCCTACCAGGAGACAGAGAACCGCACAGCAGAGCAGCCTGCAGCCCATGCTAGCCTCGGGTCTGAGATGGGGCCTCTCCCCCAAGAACTGTTACAGGTATGCGAT				T				TRB	TRBV4-2*01	TRBD1*01		TRBJ1-5*01							TGTGCCAGCAGCGGGCCGACGACAGGGGATAGCAATCAGCCCCAGCATTTT	CASSGPTTGDSNQPQHF																					170				40								241																																																																								51	17																							89						TRBV4	TRBV4-2	TRBJ1	TRBJ1-5	TRBD1	TRBD1	2019-06-12T19:33:11	2022-11-17T15:04:38.673339
SRR7958076.2171332 2171332 length=100	CTCGGCCATGTATCTCTGTGCCAGCAGCGGACCAACTAGCGGTAAAAATAAGAAAGCCTACGAGCAGTACTTCGGGCCGGGCACCAGGCTCACGGTCACAATCCAGCAGAGGAGGCTGGTGCCCATGGCAGGGTCAGGGCAGGATGGGAGCTTTACCAGATCAGGGTCACTGTCCCCAAGAAATATCACAGGTAACTGGT				T				TRB	TRBV7-9*04	TRBD2*01		TRBJ2-7*01							TGTGCCAGCAGCGGACCAACTAGCGGTAAAAATAAGAAAGCCTACGAGCAGTACTTC	CASSGPTSGKNKKAYEQYF																					145				40								211																																																																								57	19																							89						TRBV7	TRBV7-9	TRBJ2	TRBJ2-7	TRBD2	TRBD2	2019-06-12T19:33:11	2022-11-17T15:04:41.147961
SRR7958076.2203090 2203090 length=100	CCAGCCCTCAGAACCCAGGGACTCAGCTGTGTACTTCTGTGCCAGCAGTGGACCGACCTATGGCTACACCTTCGGTTCGGGGACCAGGTTAACCGTTGTACAGCATCTGTGTGCTTTGCTACCAGGATGCAAAGGGACACACAGCAGAGGGTCCAGGAGCCCATGGCAGAGTGCCCCAAGAGTGAAGACAGGTAAGTATT				T				TRB	TRBV12-3*01			TRBJ1-2*01							TGTGCCAGCAGTGGACCGACCTATGGCTACACCTTC	CASSGPTYGYTF																					245												206																																																																								36	12																							89						TRBV12	TRBV12-3	TRBJ1	TRBJ1-2			2019-06-12T19:33:11	2022-11-17T15:05:08.049348
SRR7958076.2227628 2227628 length=100	GCCCTCACATACCTCTCAGTACCTCTGTGCCAGCAGTGGGCCGACAGGGGCCACGGACTATGGCTACACCTTCGGTGCGGGGACCAGGTTAACCGTTGTACCAGAAAATAAAAGCCCATGTAGCAGAGGAGCCTGATAGTCATGGCACAGTTGGGGCTAGAGAGGATGTCTCCCCCCAAGAATCAGCACAGGTATCAATG				T				TRB	TRBV25-1*01	TRBD1*01		TRBJ1-2*01							TGTGCCAGCAGTGGGCCGACAGGGGCCACGGACTATGGCTACACCTTC	CASSGPTGATDYGYTF																					190				40								197																																																																								48	16																							89						TRBV25	TRBV25-1	TRBJ1	TRBJ1-2	TRBD1	TRBD1	2019-06-12T19:33:11	2022-11-17T15:05:29.085641
SRR7958076.2234045 2234045 length=100	GGAGCTGGGGGACTCAGCTTTGTATTTCTGTGCCAGCAGCGGACCGACAGGGACTAACTATGGCTACACCTTCGGTTCGGGGACCAGGTTAACCGTTGTATGTCCAGTTGCTGTGATCAGGTGCTTTGGGGTTTGTGTGACTCCAGAATCCACTGGGCCTGCTCCCAGGAGACCCCCAAGATACGATACAGGTAATAGAA				T				TRB	TRBV9*01	TRBD1*01		TRBJ1-2*01							TGTGCCAGCAGCGGACCGACAGGGACTAACTATGGCTACACCTTC	CASSGPTGTNYGYTF																					205				35								228																																																																								45	15																							89						TRBV9	TRBV9	TRBJ1	TRBJ1-2	TRBD1	TRBD1	2019-06-12T19:33:11	2022-11-17T15:05:34.602596
SRR7958076.2235353 2235353 length=100	GCTGGAGGACTCAGCCATGTACTTCTGTGCCAGCAGCGGGCCGACTAGCGGGGCCTACAATGAGCAGTTCTTCGGGCCAGGGACACGGCTCACCGTGCTAATGGCTGGGAGTCTGGGTGACTTCAGGTTCTGTGAGTCCTGCTTTCAAGAGACTAAAAATTGCCCAGCATACGCCCCAAGACGTGCGACAGGTAGGTTAT				T				TRB	TRBV2*01	TRBD2*01		TRBJ2-1*01							TGTGCCAGCAGCGGGCCGACTAGCGGGGCCTACAATGAGCAGTTCTTC	CASSGPTSGAYNEQFF																					180				55								226																																																																								48	16																							89						TRBV2	TRBV2	TRBJ2	TRBJ2-1	TRBD2	TRBD2	2019-06-12T19:33:11	2022-11-17T15:05:35.511382
SRR7958076.2276429 2276429 length=100	GCTGGGGGACTCGGCCCTTTATCTTTGCGCCAGCAGCGGACCGACGGAGCACTTCAACACTGAAGCTTTCTTTGGACAAGGCACCAGACTCACAGTTGTACCAGGAGACAAAGCAGCACCCAACAGAGCAGCCTGGAGCCCATGGCACAAAGGGGCAGGCAGCACTGTGTCTCCCCCAAGACAAATGACAGGTAGGCTCC				T				TRB	TRBV5-1*01			TRBJ1-1*01							TGCGCCAGCAGCGGACCGACGGAGCACTTCAACACTGAAGCTTTCTTT	CASSGPTEHFNTEAFF																					185												216																																																																								48	16																							89						TRBV5	TRBV5-1	TRBJ1	TRBJ1-1			2019-06-12T19:33:41	2022-11-17T15:06:08.364302
SRR7958076.2294596 2294596 length=100	GGGGGACTCGGCCATGTATCTCTGTGCCAGCAGCGGCCCGACAGGGGAGGGTGGAAATCAGCCCCAGCATTTTGGTGATGGGACTCGACTCTCCATCCTAATCCAGCAGAGGAGGCTGGTGCCCATGGCAGGGTCAGGGCAGGATGGGAGCTTTACCAGATCAGGGTCACTGTCCCCCAAGATCTGCCAAGGTAAAGCCT				T				TRB	TRBV7-9*01	TRBD1*01		TRBJ1-5*01							TGTGCCAGCAGCGGCCCGACAGGGGAGGGTGGAAATCAGCCCCAGCATTTT	CASSGPTGEGGNQPQHF																					170				40								216																																																																								51	17																							89						TRBV7	TRBV7-9	TRBJ1	TRBJ1-5	TRBD1	TRBD1	2019-06-12T19:33:41	2022-11-17T15:06:22.942678
SRR7958076.2295543 2295543 length=100	CCAGCCCTCAGAACCCAGGGACTCAGCTGTGTACTTCTGTGCCAGCAGTGGTCCTACCTATGGCTACACCTTCGGTTCGGGGACCAGGTTAACCGTTGTAGCAGAGGGTCCAGGAGCCCATGGCAGAGTGAGAGCAGATGTGGAATATTCCAGACCAGGCCCTCTGTGAACATCCCCCAAGAGCAGAACAGGTATATTTG				T				TRB	TRBV12-3*01			TRBJ1-2*01							TGTGCCAGCAGTGGTCCTACCTATGGCTACACCTTC	CASSGPTYGYTF																					245												226																																																																								36	12																							89						TRBV12	TRBV12-3	TRBJ1	TRBJ1-2			2019-06-12T19:33:41	2022-11-17T15:06:23.595632
SRR7958076.2305200 2305200 length=100	GCTGGAGGACTCAGCCATGTACTTCTGTGCCAGCAGCGGGCCGACTAGCGGGGCCTACAATGAGCAGTTCTTCGGGCCAGGGACACGGCTCACCGTGCTAGTCCTGCTTTCAAGAGACTAAAAATTGCCCAGCATACGAGCCAGGTATCCATGGCAGGATCACAGCAGGAATCCCCCAAGATGATACACAGGTATCTCGT				T				TRB	TRBV2*01	TRBD2*01		TRBJ2-1*01							TGTGCCAGCAGCGGGCCGACTAGCGGGGCCTACAATGAGCAGTTCTTC	CASSGPTSGAYNEQFF																					180				55								240																																																																								48	16																							89						TRBV2	TRBV2	TRBJ2	TRBJ2-1	TRBD2	TRBD2	2019-06-12T19:33:41	2022-11-17T15:06:30.831298
SRR7958076.2346539 2346539 length=100	CTCAGAACCCAGGGACTCAGCTGTGTACTTCTGTGCCAGCAGTGGGCCGACTGTAAGCAATGAGCAGTTCTTCGGGCCAGGGACACGGCTCACCGTGCTACAGAGGGTCCAGGAGCCCATGGCAGAGTGAGAGCAGATGTGGAATATTCCAGACCAGGCCCTCTGTGAACATCCCCCAAGACCGCCCACAGGTATTTGCA				T				TRB	TRBV12-3*01	TRBD2*01		TRBJ2-1*01							TGTGCCAGCAGTGGGCCGACTGTAAGCAATGAGCAGTTCTTC	CASSGPTVSNEQFF																					215				25								206																																																																								42	14																							89						TRBV12	TRBV12-3	TRBJ2	TRBJ2-1	TRBD2	TRBD2	2019-06-12T19:33:41	2022-11-17T15:07:03.774029
SRR7958076.2356975 2356975 length=100	GCGCACACAGCAGGAGGACTCCGCCGTGTATCTCTGTGCCAGCAGCGGCCCAACCTACAATGAGCAGTTCTTCGGGCCAGGGACACGGCTCACCGTGCTACAGCAGAGGAGCCTGGTGCCCATGGCAGGGTCAGGCCAGGATGGGGGCTTTACCAGATCAGTGTCACTGTGACCCCCAAGAAACTCTACAGGTATGCATC				T				TRB	TRBV7-8*01	TRBD2*01		TRBJ2-1*01							TGTGCCAGCAGCGGCCCAACCTACAATGAGCAGTTCTTC	CASSGPTYNEQFF																					230				25								226																																																																								39	13																							89						TRBV7	TRBV7-8	TRBJ2	TRBJ2-1	TRBD2	TRBD2	2019-06-12T19:33:41	2022-11-17T15:07:11.873464
SRR7958076.2367055 2367055 length=100	GCGCACACAGCAGGAGGACTCCGCCGTGTATCTCTGTGCCAGCAGCGGCCCAACCTACAATGAGCAGTTCTTCGGGCCAGGGACACGGCTCACCGTGCTAACCCAGGACCACCCAGCAGAGGAGCCTGGTGCCCATGGCAGGGTCAGGCCAGGATGGGGGCTTTACCAGATCCCCCCAAGATTGATAACAGGTAAGCTTA				T				TRB	TRBV7-8*01	TRBD2*01		TRBJ2-1*01							TGTGCCAGCAGCGGCCCAACCTACAATGAGCAGTTCTTC	CASSGPTYNEQFF																					230				25								226																																																																								39	13																							89						TRBV7	TRBV7-8	TRBJ2	TRBJ2-1	TRBD2	TRBD2	2019-06-12T19:33:41	2022-11-17T15:07:19.814510
SRR7958076.2380534 2380534 length=100	GCTGGAGGACTCAGCCATGTACTTCTGTGCCAGCAGCGGGCCGACTAGCGGGGCCTACAATGAGCAGTTCTTCGGGCCAGGGACACGGCTCACCGTGCTATGCCCAGCATACGAGCCAGGTATCCATGGCAGGATCACAGCAGGAATGAGGCCTTTCCTAGCTCAGGCATCTCCCCCAAGAAATAAGACAGGTAATGGCT				T				TRB	TRBV2*01	TRBD2*01		TRBJ2-1*01							TGTGCCAGCAGCGGGCCGACTAGCGGGGCCTACAATGAGCAGTTCTTC	CASSGPTSGAYNEQFF																					180				55								228																																																																								48	16																							89						TRBV2	TRBV2	TRBJ2	TRBJ2-1	TRBD2	TRBD2	2019-06-12T19:34:14	2022-11-17T15:07:30.912015
SRR7958076.2387768 2387768 length=100	TGCTCCCTCCCAGACATCTGTGTACTTCTGTGCCAGCAGTGGACCGACTAACCCCCAAGAGACCCAGTACTTCGGGCCAGGCACGCGGCTCCTGGTGCTCGTCTCTTGGGGGTTAGTCGGTCCACTGCTGGCACAGAAGTACACAGATGTCTGGGAGGGAGCAGCCGACTCCCCCCCAAGAAGTCGGACAGGTACCAATC				T				TRB	TRBV6-6*04			TRBJ2-5*01							TGTGCCAGCAGTGGACCGACTAACCCCCAAGAGACCCAGTACTTC	CASSGPTNPQETQYF																					217												235																																																																								45	15																							89						TRBV6	TRBV6-6	TRBJ2	TRBJ2-5			2019-06-12T19:34:14	2022-11-17T15:07:36.684477
SRR7958076.2446250 2446250 length=100	GGCTGCTCCCTCCCAGACATCTGTGTACTTCTGTGCCAGCAGTGGTCCGACGGCGAACTATGGCTACACCTTCGGTTCGGGGACCAGGTTAACCGTTGTAAAGGCCACACAGCACAGGAGCCCGATGCTCATGGCAGGTGCTACAGGATGGAGGGGTCTTCTGGGTCTGTGTCCCCCAAGAAGAGCGACAGGTAACTGCT				T				TRB	TRBV6-1*01			TRBJ1-2*01							TGTGCCAGCAGTGGTCCGACGGCGAACTATGGCTACACCTTC	CASSGPTANYGYTF																					220												217																																																																								42	14																							89						TRBV6	TRBV6-1	TRBJ1	TRBJ1-2			2019-06-12T19:34:14	2022-11-17T15:08:25.179368
SRR7958076.2473971 2473971 length=100	GCTGGAGGACTCAGCCATGTACTTCTGTGCCAGCAGCGGGCCGACTAGCGGGGCCTACAATGAGCAGTTCTTCGGGCCAGGGACACGGCTCACCGTGCTAGTCCTGCTTTCAAGAGACTAAAAATTGCCCAGCATACGAGCCAGGTATCCATGGCAGGATCACAGCAGGAATCCCCCAAGATCTGCTACAGGTATTGGAG				T				TRB	TRBV2*01	TRBD2*01		TRBJ2-1*01							TGTGCCAGCAGCGGGCCGACTAGCGGGGCCTACAATGAGCAGTTCTTC	CASSGPTSGAYNEQFF																					180				55								240																																																																								48	16																							89						TRBV2	TRBV2	TRBJ2	TRBJ2-1	TRBD2	TRBD2	2019-06-12T19:34:14	2022-11-17T15:08:48.205063
SRR7958076.2474943 2474943 length=100	GGAGTCGGCTGCTCCCTCCCAAACATCTGTGTACTTCTGTGCCAGCAGTGGGCCCACAGATACGCAGTATTTTGGCCCAGGCACCCGGCTGACAGTGCTCAAGGCTGCACAGCACAGGAGCCCGAGGCTCATGGCAGGGGCTGCAGGACGGAGGGGTCTTCTGGGTCTGTGCCCCCCAAGAACCCTTACAGGTACCCGCT				T				TRB	TRBV6-2*01	TRBD2*01		TRBJ2-3*01							TGTGCCAGCAGTGGGCCCACAGATACGCAGTATTTT	CASSGPTDTQYF																					245				25								221																																																																								36	12																							89						TRBV6	TRBV6-2	TRBJ2	TRBJ2-3	TRBD2	TRBD2	2019-06-12T19:34:14	2022-11-17T15:08:48.912446
SRR7958076.2529172 2529172 length=100	GCTGGAGGACTCAGCCATGTACTTCTGTGCCAGCAGCGGGCCGACTAGCGGGGCCTACAATGAGCAGTTCTTCGGGCCAGGGACACGGCTCACCGTGCTAATTGATCATCGAATATTTCAGACTTCTCTGAGATTTCATTATTATAAAAGGAAACCAGAAACTCGACTTTCTGCCCCAAGATTTTCAACAGGTAGCCCAG				T				TRB	TRBV2*01	TRBD2*01		TRBJ2-1*01							TGTGCCAGCAGCGGGCCGACTAGCGGGGCCTACAATGAGCAGTTCTTC	CASSGPTSGAYNEQFF																					180				55								226																																																																								48	16																							89						TRBV2	TRBV2	TRBJ2	TRBJ2-1	TRBD2	TRBD2	2019-06-12T19:34:44	2022-11-17T15:09:33.142578
SRR7958076.2545912 2545912 length=100	GGCTGCTCCCTCCCAGACATCTGTGTACTTCTGTGCCAGCAGTGGACCCACAGGGAACTATGGCTACACCTTCGGTTCGGGGACCAGGTTAACCGTTGTAAAAAGGCCACACAGCACAGGAGCCCGATGCTCATGGCAGGTGCTACAGGATGGAGGGGTCTTCTGGGTCTGTCCCCCAAGAGTCGATACAGGTACCTGCG				T				TRB	TRBV6-1*01	TRBD1*01		TRBJ1-2*01							TGTGCCAGCAGTGGACCCACAGGGAACTATGGCTACACCTTC	CASSGPTGNYGYTF																					220				30								216																																																																								42	14																							89						TRBV6	TRBV6-1	TRBJ1	TRBJ1-2	TRBD1	TRBD1	2019-06-12T19:34:44	2022-11-17T15:09:47.397983
SRR7958076.2564654 2564654 length=100	GAAGGAGGACTCCGCCGTGTATCTCTGTGCCAGCAGCGGACCGACTAGCGGGGCAACAGATACGCAGTATTTTGGCCCAGGCAGCCGGCTGACAGTGCTCCCAGCAGAGGAGCCTGGTGCCCATGGCAGGGTCAGGCCAGGATGGGGGCTTTACCAGATCAGTGTCACTGTGAACCCCCAAGAACGCTAACATATTGTTA				T				TRB	TRBV7-8*02	TRBD2*01		TRBJ2-3*01							TGTGCCAGCAGCGGACCGACTAGCGGGGCAACAGATACGCAGTATTTT	CASSGPTSGATDTQYF																					185				55								202																																																																								48	16																							89						TRBV7	TRBV7-8	TRBJ2	TRBJ2-3	TRBD2	TRBD2	2019-06-12T19:34:44	2022-11-17T15:10:02.400143
SRR7958076.2639887 2639887 length=100	AGAAGACTCGGCCCTGTATCTCTGTGCCAGCAGCGGGCCGACGACAGGGGATAGCAATCAGCCCCAGCATTTTGGTGATGGGACTCGACTCTCCATCCTACTCGGGTCTGAGATGGGGCCTCTCCCCCAAGAACTGTTACAGGTATGCGATGTACTCTGCGTTGATACCACTGCCCCAAGATCCCTTACAGGTATCGCTG				T				TRB	TRBV4-2*01	TRBD1*01		TRBJ1-5*01							TGTGCCAGCAGCGGGCCGACGACAGGGGATAGCAATCAGCCCCAGCATTTT	CASSGPTTGDSNQPQHF																					170				40								241																																																																								51	17																							89						TRBV4	TRBV4-2	TRBJ1	TRBJ1-5	TRBD1	TRBD1	2019-06-12T19:35:15	2022-11-17T15:11:05.933408
SRR7958076.2687121 2687121 length=100	GCTGGAGGACTCAGCCATGTACTTCTGTGCCAGCAGCGGGCCGACTAGCGGGGCCTACAATGAGCAGTTCTTCGGGCCAGGGACACGGCTCACCGTGCTACTGCTTTCAAGAGACTAAAAATTGCCCAGCATACGAGCCAGGTATCCATGGCAGGATCACAGCAGGAATGAGCCCCCAAGATCTAACACAGGTACTGCCA				T				TRB	TRBV2*01	TRBD2*01		TRBJ2-1*01							TGTGCCAGCAGCGGGCCGACTAGCGGGGCCTACAATGAGCAGTTCTTC	CASSGPTSGAYNEQFF																					180				55								226																																																																								48	16																							89						TRBV2	TRBV2	TRBJ2	TRBJ2-1	TRBD2	TRBD2	2019-06-12T19:35:15	2022-11-17T15:11:45.064888
SRR7958076.2704932 2704932 length=100	CCTGCAGCCAGAAGACTCAGCCCTGTATCTCTGCGCCAGCAGCGGGCCGACATTGACCGGGGAGCTGTTTTTTGGAGAAGGCTCTAGGCTGACCGTACTGTTTCTGCTTGTACCAATACATAGCCCTGTGCCCCATATGTTGTTCACATTTCAAAGACTTCTTATTTGTCATTCCCCAAGAACCTAGACAGGTAGTACAA				T				TRB	TRBV4-1*01	TRBD2*01		TRBJ2-2*01							TGCGCCAGCAGCGGGCCGACATTGACCGGGGAGCTGTTTTTT	CASSGPTLTGELFF																					215				25								216																																																																								42	14																							89						TRBV4	TRBV4-1	TRBJ2	TRBJ2-2	TRBD2	TRBD2	2019-06-12T19:35:15	2022-11-17T15:11:59.432772
SRR7958076.2747126 2747126 length=100	CTCCCAGACATCTGTGTACTTCTGTGCCAGCAGTGGGCCCACATCAGGGGGCTCCTACAATGAGCAGTTCTTCGGGCCAGGGACACGGCTCACCGTGCTAGGTGATAGGGGAACAGGACTCTCCCCCCAAAATTAAAGACAGGTAAAAGTAGTACTCTGCGTTGATACCACTGCCCCAAGATGACGCACAGGTACTTGCA				T				TRB	TRBV6-1*01	TRBD2*01		TRBJ2-1*01							TGTGCCAGCAGTGGGCCCACATCAGGGGGCTCCTACAATGAGCAGTTCTTC	CASSGPTSGGSYNEQFF																					175				25								256																																																																								51	17																							89						TRBV6	TRBV6-1	TRBJ2	TRBJ2-1	TRBD2	TRBD2	2019-06-12T19:35:45	2022-11-17T15:12:34.167003
SRR7958076.2771799 2771799 length=100	GCCCTCACATACCTCTCAGTACCTCTGTGCCAGCAGTGGGCCGACAGGGGCCACGGACTATGGCTACACCTTCGGTTCGGGGACCAGGTTAACCGTTGTATAAAAGCCCATGTAGCAGAGGAGCCTGATAGTCATGGCACAGTTGGGGCTAGAGAGGATGTCTCCCAGTAGTCCCCCAAGATAAGTAACAGGTACCAATT				T				TRB	TRBV25-1*01	TRBD1*01		TRBJ1-2*01							TGTGCCAGCAGTGGGCCGACAGGGGCCACGGACTATGGCTACACCTTC	CASSGPTGATDYGYTF																					190				40								211																																																																								48	16																							89						TRBV25	TRBV25-1	TRBJ1	TRBJ1-2	TRBD1	TRBD1	2019-06-12T19:35:45	2022-11-17T15:12:55.088035
SRR7958076.2784004 2784004 length=100	CTCTCAGTACCTCTGTGCCAGCAGTGGCCCGACCGGACTAGCGGGGGGGCCAGTTGTCGAGACCCAGTACTTCGGGCCAGGCACGCGGCTCCTGGTGCTCAAAAGCCCATGTAGCAGAGGAGCCTGATAGTCATGGCACAGTTGGGGCTAGAGAGGATGTCTCCCAGTAGTGCCCCCAAGATCCAACACAGGTATACTAT				T				TRB	TRBV25-1*01	TRBD2*01		TRBJ2-5*01							TGTGCCAGCAGTGGCCCGACCGGACTAGCGGGGGGGCCAGTTGTCGAGACCCAGTACTTC	CASSGPTGLAGGPVVETQYF																					130				85								201																																																																								60	20																							89						TRBV25	TRBV25-1	TRBJ2	TRBJ2-5	TRBD2	TRBD2	2019-06-12T19:35:45	2022-11-17T15:13:04.493586
SRR7958076.2784386 2784386 length=100	AGAGGAGGGGGACTCGGCCATGTATCTCTGTGCCAGCAGCGGACCGACTAGCGGCCCGAATGAGCAGTTCTTCGGGCCAGAGACACGGCTCACCGTGCTATCCAGCAGAGGAGGCTGGTGCCCATGGCAGGGTCAGGGCAGGATGGGAGCTTTACCAGATCAGGGTCACTGTCCCCCAAGACTGTGTACAGGTATACTGT				T				TRB	TRBV7-9*04	TRBD2*01		TRBJ2-1*01							TGTGCCAGCAGCGGACCGACTAGCGGCCCGAATGAGCAGTTCTTC	CASSGPTSGPNEQFF																					191				45								187																																																																								45	15																							89						TRBV7	TRBV7-9	TRBJ2	TRBJ2-1	TRBD2	TRBD2	2019-06-12T19:35:45	2022-11-17T15:13:04.787193
SRR7958076.2791208 2791208 length=100	TGCTCCCTCCCAGACATCTGTGTACTTCTGTGCCAGCAGTGGACCGACTAACCCCCAAGAGACCCAGTACTTCGGGCCAGGCACGCGGCTCCTGGTGCTCGTCTCTTGGGGGTTAGTCGGTCCACTGCTGGCACAGAAGTACACAGATGTCTGGGAGGGAGCAGCCGACTCCCCCCCAAGAAGTCGGACAGGTACCAATC				T				TRB	TRBV6-6*04			TRBJ2-5*01							TGTGCCAGCAGTGGACCGACTAACCCCCAAGAGACCCAGTACTTC	CASSGPTNPQETQYF																					217												235																																																																								45	15																							89						TRBV6	TRBV6-6	TRBJ2	TRBJ2-5			2019-06-12T19:35:45	2022-11-17T15:13:10.702406
SRR7958076.2825353 2825353 length=100	CACCTTGGAGCTGGGGGACTCGGCCCTCTATCTTTGCGCCAGCAGTGGGCCCACGGAAGAGACCCAGTACTTCGGGCCAGGCACGCGGCTCCTGGTGCTCCTCCCAGGAGACAAAGCAGCACCCAACAGAGCAGCCTGGAGCCCATGGCACAAAGGGGCAGGCAGCACTGTGTCCCCAAGACTTAGGACAGGTATTCTCG				T				TRB	TRBV5-1*01			TRBJ2-5*01							TGCGCCAGCAGTGGGCCCACGGAAGAGACCCAGTACTTC	CASSGPTEETQYF																					215												211																																																																								39	13																							89						TRBV5	TRBV5-1	TRBJ2	TRBJ2-5			2019-06-12T19:35:45	2022-11-17T15:13:39.858916
SRR7958076.2860591 2860591 length=100	CACAAAGCTGGAGGACTCAGCCATGTACTTCTGTGCCAGCAGTGGCCCCACTAGAACAGATACGCAGTATTTTGGCCCAGGCACCCGGCTGACAGTGCTCTCCTGTCCCATCTGTGTGACCTGATGGCTGGGAGTCTGGGTGACTTCAGGTTCTGTGAGTCCTGCTTTCAAGACCCCAAGATATTTTACAGGTATACTCA				T				TRB	TRBV2*01	TRBD1*01		TRBJ2-3*01							TGTGCCAGCAGTGGCCCCACTAGAACAGATACGCAGTATTTT	CASSGPTRTDTQYF																					220				25								227																																																																								42	14																							89						TRBV2	TRBV2	TRBJ2	TRBJ2-3	TRBD1	TRBD1	2019-06-12T19:36:16	2022-11-17T15:14:09.257774
SRR7958076.2865363 2865363 length=100	GCCCTCACATACCTCTCAGTACCTCTGTGCCAGCAGTGGGCCGACAGGGGCCACGGACTATGGCTACACCTTCGGTTCGGGGACCAGGTTAACCGTTGTATAAAAGCCCATGTAGCAGAGGAGCCTGATAGTCATGGCACAGTTGGGGCTAGAGAGGATGTCTCCCAGTAGTCCCCCAAGAAAGCCAACAGGTACTCTAC				T				TRB	TRBV25-1*01	TRBD1*01		TRBJ1-2*01							TGTGCCAGCAGTGGGCCGACAGGGGCCACGGACTATGGCTACACCTTC	CASSGPTGATDYGYTF																					190				40								211																																																																								48	16																							89						TRBV25	TRBV25-1	TRBJ1	TRBJ1-2	TRBD1	TRBD1	2019-06-12T19:36:16	2022-11-17T15:14:13.461270
SRR7958076.2879783 2879783 length=100	GCTGGAGGACTCAGCCATGTACTTCTGTGCCAGCAGCGGGCCGACTAGCGGGGCCTACAATGAGCAGTTCTTCGGGCCAGGGACACGGCTCACCGTGCTAATACGAGCCAGGTATCCATGGCAGGATCACAGCAGGAATGAGGCCTTTCCTAGCTCAGGCATCTGGTCCTGTCCCCCAAGACATTTCACAGGTACCAAAC				T				TRB	TRBV2*01	TRBD2*01		TRBJ2-1*01							TGTGCCAGCAGCGGGCCGACTAGCGGGGCCTACAATGAGCAGTTCTTC	CASSGPTSGAYNEQFF																					180				55								226																																																																								48	16																							89						TRBV2	TRBV2	TRBJ2	TRBJ2-1	TRBD2	TRBD2	2019-06-12T19:36:16	2022-11-17T15:14:25.513896
SRR7958076.2894454 2894454 length=100	GGAGTTGGCTGCTCCCTCCCAGACATCTGTGTACTTCTGTGCCAGCAGCGGGCCCACAGATACGCAGTATTTTGGCCCAGGCACCCGGCTGACAGTGCTCGGCTGATGCTCATGGCAGGTGCTCCAGGACGGAGGGGTCTTCTGTATCTGTGCATTGATGAAAGGGGAACAGCCCCCAAGATAACTTACAGGTACTTACC				T				TRB	TRBV6-6*01	TRBD2*01		TRBJ2-3*01							TGTGCCAGCAGCGGGCCCACAGATACGCAGTATTTT	CASSGPTDTQYF																					240				25								235																																																																								36	12																							89						TRBV6	TRBV6-6	TRBJ2	TRBJ2-3	TRBD2	TRBD2	2019-06-12T19:36:16	2022-11-17T15:14:37.709709
SRR7958076.2901969 2901969 length=100	GCTGGGGGACTCAGCTTTGTATTTCTGTGCCAGCAGCGGACCCACCGGGTCCGGGGCCAACGTCCTGACTTTCGGGGCCGGCAGCAGGCTGACCGTGCTGCACAGCAGAGGAGCCTGAAGCCCATGGCAGGATCTCCTAGCTTGGGGCTGGTGTCTCTGTAGTAAGCATTCTCCCCCAAGACGGTGTACAGGTAGAATTT				T				TRB	TRBV9*01	TRBD1*01		TRBJ2-6*01							TGTGCCAGCAGCGGACCCACCGGGTCCGGGGCCAACGTCCTGACTTTC	CASSGPTGSGANVLTF																					190				25								232																																																																								48	16																							89						TRBV9	TRBV9	TRBJ2	TRBJ2-6	TRBD1	TRBD1	2019-06-12T19:36:16	2022-11-17T15:14:43.163650
SRR7958076.2904959 2904959 length=100	TCTGGAGCTGGGGGACTCAGCTTTGTATTTCTGTGCCAGCAGCGGTCCCACAGGGGGTTATGGCTACACCTTCGGTTCGGGGACCAGGTTAACCGTTGTAAGAATCCACTGGGCCTGCTCCCAGGAGACAAAAGGCCACACAGCAGAGGAGCCTGAAGCCCATGGCAGGATCCCCCCAAGAACTTTAACAGGTATGAGAT				T				TRB	TRBV9*01	TRBD1*01		TRBJ1-2*01							TGTGCCAGCAGCGGTCCCACAGGGGGTTATGGCTACACCTTC	CASSGPTGGYGYTF																					220				40								203																																																																								42	14																							89						TRBV9	TRBV9	TRBJ1	TRBJ1-2	TRBD1	TRBD1	2019-06-12T19:36:16	2022-11-17T15:14:46.341407
SRR7958076.2950651 2950651 length=100	GTACCCTCTCAGACATCTGTGTACTTCTGTGCCAGCAGTGGCCCGACTAGCGGTGAGCGATGAGCAGTTCTTCGGGCCAGGGACACGGCTCACCGTGCTACTGCCCACAGGAGAGAAAAGGCCACACAGCACAGGAGCCTGATGCTCATGGCAGATGCTACAAGACAGAGAGCCCCCAAGACGTCGAACAGGTACTTATT				T				TRB	TRBV6-4*01	TRBD2*02		TRBJ2-1*01							TGTGCCAGCAGTGGCCCGACTAGCGGTGAGCGATGAGCAGTTCTTC	CASSGPTS_VSDEQFF																					202				38								196																																																																								46	16																							89						TRBV6	TRBV6-4	TRBJ2	TRBJ2-1	TRBD2	TRBD2	2019-06-12T19:36:16	2022-11-17T15:15:25.489338
SRR7958076.2951357 2951357 length=100	GCCCTCACATACCTCTCAGTACCTCTGTGCCAGCAGTGGGCCGACAGGGGCCGCGGACTATGGCTACACCTTCGGTTCGGGGACCAGGTTAACCGTTGTATAAAAGCCCATGTAGCAGAGGAGCCTGATAGTCATGGCACAGTTGGGGCTAGAGAGGATGTCTCCCAGTAGTCCCCCAAGAAAGCCAACAGGTACTCTAC				T				TRB	TRBV25-1*01	TRBD1*01		TRBJ1-2*01							TGTGCCAGCAGTGGGCCGACAGGGGCCGCGGACTATGGCTACACCTTC	CASSGPTGAADYGYTF																					190				46								211																																																																								48	16																							89						TRBV25	TRBV25-1	TRBJ1	TRBJ1-2	TRBD1	TRBD1	2019-06-12T19:36:16	2022-11-17T15:15:26.041300
SRR7958076.2957511 2957511 length=100	CGCTACCAGCTCCCAGACATCTGTGTACTTCTGTGCTTCCTCAGGGCCGACAGGGAATTCACCCCTCCACTTTGGGAATGGGACCAGGCTCACTGTGACACAGGAGACAAAGGGCCACATAGAAGAACAACCTTGTGCCCATTTCAGGTCCAGGCCAGGATCTCATCTCTCTCCCCCAAGAACATTAACAGGTAGCAGAC				T				TRB	TRBV10-3*01	TRBD1*01		TRBJ1-6*01							TGTGCTTCCTCAGGGCCGACAGGGAATTCACCCCTCCACTTT	CASSGPTGNSPLHF																					180				35								216																																																																								42	14																							89						TRBV10	TRBV10-3	TRBJ1	TRBJ1-6	TRBD1	TRBD1	2019-06-12T19:36:16	2022-11-17T15:15:31.500886
SRR7958076.2960282 2960282 length=100	TCCCTCCCAGACATCTGTGTACTTCTGTGCCAGCAGTGGACCCACGGGACAGGGGAGACAGCCCCAGCATTTTGGTGATGGGACTCGACTCTCCATCCTAATGCTCATGGCAGGTGCTACAGGATGGAGGGGTCTTCTGGGTCTGTGCATCGGTGATAGGGGAACAGGACTCTCCCCCAAGAAGTCCGACAGGTACGCCG				T				TRB	TRBV6-1*01	TRBD1*01		TRBJ1-5*01							TGTGCCAGCAGTGGACCCACGGGACAGGGGAGACAGCCCCAGCATTTT	CASSGPTGQGRQPQHF																					190				55								201																																																																								48	16																							89						TRBV6	TRBV6-1	TRBJ1	TRBJ1-5	TRBD1	TRBD1	2019-06-12T19:36:16	2022-11-17T15:15:33.514422
SRR7958076.2983324 2983324 length=100	TGCTCCCTCCCAGACATCTGTGTACTTCTGTGCCAGCAGTGGTCCGACAGGGAAGACCGGGGAGCTGTTTTTTGGAGAAGGCTCTAGGCTGACCGTACTGCTACAGGATGGAGGGGTCTTCTGGGTCTGTGCATCGGTGATAGGGGAACAGGACTCTCAAGGGGGTCATTCTCCCCCAAGACCATTAACAGCTAATGGCG				T				TRB	TRBV6-1*01	TRBD1*01		TRBJ2-2*01							TGTGCCAGCAGTGGTCCGACAGGGAAGACCGGGGAGCTGTTTTTT	CASSGPTGKTGELFF																					205				30								222																																																																								45	15																							89						TRBV6	TRBV6-1	TRBJ2	TRBJ2-2	TRBD1	TRBD1	2019-06-12T19:36:46	2022-11-17T15:15:52.750978
SRR7958076.2999114 2999114 length=100	CTCAGAACCCAGGGACTCAGCTGTGTACTTCTGTGCCAGCAGTGGGCCGACTGTAAGCAATGAGCAGTTCTTCGGGCCAGGGACACGGCTCACCGTGCTACAGAGGGTCCAGGAGCCCATGGCAGAGTGAGAGCAGATGTGGAATATTCCAGACCAGGCCCTCTGTGAACATCCCCCAAGAATAAGCACAGGTATCCATA				T				TRB	TRBV12-3*01	TRBD2*01		TRBJ2-1*01							TGTGCCAGCAGTGGGCCGACTGTAAGCAATGAGCAGTTCTTC	CASSGPTVSNEQFF																					215				25								206																																																																								42	14																							89						TRBV12	TRBV12-3	TRBJ2	TRBJ2-1	TRBD2	TRBD2	2019-06-12T19:36:46	2022-11-17T15:16:05.892554
SRR7958076.3060993 3060993 length=100	TGCTCCCTCCCAGACATCTGTGTACTTCTGTGCCAGCAGTGGCCCGACAGAAAATAATTCACCCCTCCACTTTGGGAACGGGACCAGGCTCACTGTGACAAAGGCCACACAGCACAGGAGCCCGATGCTCATGGCAGGTGCTACAGGATGGAGGGGTCTTCTGGGTCTGTGCCCCCCAAGAGTAGTAACAGGTAGGTGAT				T				TRB	TRBV6-1*01	TRBD1*01		TRBJ1-6*02							TGTGCCAGCAGTGGCCCGACAGAAAATAATTCACCCCTCCACTTT	CASSGPTENNSPLHF																					205				25								226																																																																								45	15																							89						TRBV6	TRBV6-1	TRBJ1	TRBJ1-6	TRBD1	TRBD1	2019-06-12T19:36:46	2022-11-17T15:16:56.608747
SRR7958076.3065885 3065885 length=100	CTCAGAACCCAGGGACTCAGCTGTGTACTTCTGTGCCAGCAGTGGGCCGACTGTAAGCAATGAGCAGTTCTTCGGGCCAGGGACACGGCTCACCGTGCTACAGAGGGTCCAGGAGCCCATGGCAGAGTGAGAGCAGATGTGGAATATTCCAGACCAGGCCCTCTGTGAACATCCCCCAAGATACCATACAGGTACTAGCC				T				TRB	TRBV12-3*01	TRBD2*01		TRBJ2-1*01							TGTGCCAGCAGTGGGCCGACTGTAAGCAATGAGCAGTTCTTC	CASSGPTVSNEQFF																					215				25								206																																																																								42	14																							89						TRBV12	TRBV12-3	TRBJ2	TRBJ2-1	TRBD2	TRBD2	2019-06-12T19:36:46	2022-11-17T15:17:01.314186
SRR7958076.3070121 3070121 length=100	GCCAGAAGACTCAGCCCTGTATCTCTGCGCCAGCAGCGGACCGACTAGCGGGAGGCCAGATACGCAGTATTTTGGCCCAGGCACCCGGCTGACAGTGCTCGAACTGCTCCCAGGAGACAGAGAACCGCACAGCAGAGCAGCCTGCAGCCCATGCTAGCCTCGGGTCTGAGATCCCCCAAGACACCTTACAGGTAAAGCTC				T				TRB	TRBV4-1*01	TRBD2*02		TRBJ2-3*01							TGCGCCAGCAGCGGACCGACTAGCGGGAGGCCAGATACGCAGTATTTT	CASSGPTSGRPDTQYF																					185				65								225																																																																								48	16																							89						TRBV4	TRBV4-1	TRBJ2	TRBJ2-3	TRBD2	TRBD2	2019-06-12T19:36:46	2022-11-17T15:17:05.202326
SRR7958076.3078589 3078589 length=100	CGCCTTGGAGCTGGACGACTCGGCCCTGTATCTCTGTGCCAGCAGCGGCCCCACCGTCTATGGCTACACCTTCGGTTCGGGGACCAGGTTAACCGTTGTACTTCCTCCCTATAATACTGAAAGATAAACTGGGGCCCCTGACCCAGGGCCTGTTGGTACCAGGACACAGTGTTCCCCAAGAAATTCAACAGGTAGCGTTC				T				TRB	TRBV5-4*02	TRBD2*01		TRBJ1-2*01							TGTGCCAGCAGCGGCCCCACCGTCTATGGCTACACCTTC	CASSGPTVYGYTF																					235				31								206																																																																								39	13																							89						TRBV5	TRBV5-4	TRBJ1	TRBJ1-2	TRBD2	TRBD2	2019-06-12T19:36:46	2022-11-17T15:17:11.893306
SRR7958076.3083856 3083856 length=100	GGGCAGACACGGCACTGTATCTCTGCGCCAGCAGCGGGCCGACTAGCTAAGGGCTATGGAGACCCAGTACTTCGGGCCAGGCACGCGGCTCCTGGTGCTCGCCCGAAGTACTGGGTCTCCATAGCCCTTAGCTAGTCGGCCCGCTGCTGGCGCAGAGATACAGTGCCGTGTCTGCCCAAGAGTGCAAACAGGTAGTGCTC				T				TRB	TRBV23-1*01	TRBD2*01		TRBJ2-5*01							TGCGCCAGCAGCGGGCCGACTAGCTAAGGGCTATGGAGACCCAGTACTTC	CASSGPTS_RAMETQYF																					153				35								215																																																																								50	17																							89						TRBV23	TRBV23-1	TRBJ2	TRBJ2-5	TRBD2	TRBD2	2019-06-12T19:36:46	2022-11-17T15:17:15.588677
SRR7958076.3116642 3116642 length=100	GCAGCCAGAAGACTCAGCCCTGTATCTCTGCGCCAGCAGCGGCCCTACCAGGTCCCAAGAGACCCAGTACTTCGGGCCAGGCACGCGGCTCCTGGTGCTCCTATGGGAACTGCTCCCAGGAGACAGAGAACCGCACAGCAGAGCAGCCTGCAGCCCATGCTAGCCTCGGGTCTCCCCCAAGCTGCGCACAGGTAAACTCT				T				TRB	TRBV4-1*01	TRBD2*02		TRBJ2-5*01							TGCGCCAGCAGCGGCCCTACCAGGTCCCAAGAGACCCAGTACTTC	CASSGPTRSQETQYF																					200				31								227																																																																								45	15																							89						TRBV4	TRBV4-1	TRBJ2	TRBJ2-5	TRBD2	TRBD2	2019-06-12T19:37:16	2022-11-17T15:17:42.120631
SRR7958076.3140694 3140694 length=100	ACAGAGCAGCGGGACTCGGCCATGTATCGCTGTGCCAGCAGCGGCCCCACGGGGGAACACTGAAGCTTTCTTTGGACAAGGCACCAGACTCACAGTTGTACCTGAGAGCTACATCCTGTCCCCTCTTTGTGACTTTGTACCTGGGAGACTGGGAGACTCCAGCACCTGTGTGTCCCCAAGATCTCAAACAGGTAGAACTA				T				TRB	TRBV7-6*02	TRBD1*01		TRBJ1-1*01							TGTGCCAGCAGCGGCCCCACGGGGGAACACTGAAGCTTTCTTT	CASSGPT_GNTEAFF																					215				25								221																																																																								43	15																							89						TRBV7	TRBV7-6	TRBJ1	TRBJ1-1	TRBD1	TRBD1	2019-06-12T19:37:16	2022-11-17T15:18:02.442934
SRR7958076.3142399 3142399 length=100	TGCTCCCTCCCAGACATCTGTGTACTTCTGTGCCAGCAGTGGACCGACCCAGATGAACACTGAAGCTTTCTTTGGACAAGGCACCAGACTCACAGTTGTATGCTCATGGCAGATGCTGCATGACGGAGGGGTCTTCTGTATCTGTGCATTGATGAAAGGGGAGCAGGACTCTCCCCCCAAGAACTAAACAGGTAGTTACT				T				TRB	TRBV6-6*04			TRBJ1-1*01							TGTGCCAGCAGTGGACCGACCCAGATGAACACTGAAGCTTTCTTT	CASSGPTQMNTEAFF																					212												233																																																																								45	15																							89						TRBV6	TRBV6-6	TRBJ1	TRBJ1-1			2019-06-12T19:37:16	2022-11-17T15:18:03.746456
SRR7958076.3146079 3146079 length=100	GCTGGAGGACTCAGCCATGTACTTCTGTGCCAGCAGCGGGCCGACTAGCGGGGCCTACAATGAGCAGTTCTTCGGGCCAGGGACACGGCTCACCGTGCTAGTCCTGCTTTCAAGAGACTAAAAATTGCCCAGCATACGAGCCAGGTATCCATGGCAGGATCACAGCAGGAATCCCCCAAGAATTACTACAGGTAAAGCCT				T				TRB	TRBV2*01	TRBD2*01		TRBJ2-1*01							TGTGCCAGCAGCGGGCCGACTAGCGGGGCCTACAATGAGCAGTTCTTC	CASSGPTSGAYNEQFF																					180				55								240																																																																								48	16																							89						TRBV2	TRBV2	TRBJ2	TRBJ2-1	TRBD2	TRBD2	2019-06-12T19:37:16	2022-11-17T15:18:07.134573
SRR7958076.3157906 3157906 length=100	GCTGGAGGACTCAGCCATGTACTTCTGTGCCAGCAGCGGGCCGACTAGCGGGGCCTACAATGAGCAGTTCTTCGGGCCAGGGACACGGCTCACCGTGCTACTGCTTTCAAGAGACTAAAAATTGCCCAGCATACGAGCCAGGTATCCATGGCAGGATCACAGCAGGAATGAGCCCCCAAGATCTAACACAGGTACTGCCA				T				TRB	TRBV2*01	TRBD2*01		TRBJ2-1*01							TGTGCCAGCAGCGGGCCGACTAGCGGGGCCTACAATGAGCAGTTCTTC	CASSGPTSGAYNEQFF																					180				55								226																																																																								48	16																							89						TRBV2	TRBV2	TRBJ2	TRBJ2-1	TRBD2	TRBD2	2019-06-12T19:37:16	2022-11-17T15:18:16.358702
SRR7958076.3162313 3162313 length=100	GCTGGAGGACTCAGCCATGTACTTCTGTGCCAGCAGCGGGCCGACTAGCGGGGCCTACAATGAGCAGTTCTTCGGGCCAGGGACACGGCTCACCGTGCTATGCCCAGCATACGAGCCAGGTATCCATGGCAGGATCACAGCAGGAATGAGGCCTTTCCTAGCTCAGGCATCTCCCCCAAGAAATAAGACAGGTAATGGCT				T				TRB	TRBV2*01	TRBD2*01		TRBJ2-1*01							TGTGCCAGCAGCGGGCCGACTAGCGGGGCCTACAATGAGCAGTTCTTC	CASSGPTSGAYNEQFF																					180				55								228																																																																								48	16																							89						TRBV2	TRBV2	TRBJ2	TRBJ2-1	TRBD2	TRBD2	2019-06-12T19:37:16	2022-11-17T15:18:20.320669
SRR7958076.3166712 3166712 length=100	GGAGCTGGGGGACTCAGCTTTGTATTTCTGTGCCAGCAGCGGACCGACAGGGACTAACTATGGCTACACCTTCGGTTCGGGGACCAGGTTAACCGTTGTATGTCCAGTTGCTGTGATCAGGTGCTTTGGGGTTTGTGTGACTCCAGAATCCACTGGGCCTGCTCCCAGGAGACCCCCAAGATACGATACAGGTAATAGAA				T				TRB	TRBV9*01	TRBD1*01		TRBJ1-2*01							TGTGCCAGCAGCGGACCGACAGGGACTAACTATGGCTACACCTTC	CASSGPTGTNYGYTF																					205				35								228																																																																								45	15																							89						TRBV9	TRBV9	TRBJ1	TRBJ1-2	TRBD1	TRBD1	2019-06-12T19:37:16	2022-11-17T15:18:23.404628
SRR7958076.3179139 3179139 length=100	TGCTCCCTCCCAGACATCTGTGTACTTCTGTGCCAGCAGTGGCCCGACAGAAAATAATTCACCCCTCCACTTTGGGAACGGGACCAGGCTCACTGTGACACTTCTGGGTCTGTGCATCGGTGATAGGGGAACAGGACTCTCAAGGGGGTCATTCTGAGACTTCATTCTCCCTCCCCCAAGAGAACTCACAGGTATTGTTT				T				TRB	TRBV6-1*01	TRBD1*01		TRBJ1-6*02							TGTGCCAGCAGTGGCCCGACAGAAAATAATTCACCCCTCCACTTT	CASSGPTENNSPLHF																					205				25								226																																																																								45	15																							89						TRBV6	TRBV6-1	TRBJ1	TRBJ1-6	TRBD1	TRBD1	2019-06-12T19:37:16	2022-11-17T15:18:33.618105
SRR7958076.3186244 3186244 length=100	CCAGCCCTCAGAACCCAGGGACTCAGCTGTGTACTTCTGTGCCAGCAGTGGTCCTACCTATGGCTACACCTTCGGTTCGGGGACCAGGTTAACCGTTGTACAGAGGGTCCAGGAGCCCATGGCAGAGTGAGAGCAGATGTGGAATATTCCAGACCAGGCCCTCTGTGAACATCCCCCAAGATTGCTTACAGGTAGTTGCT				T				TRB	TRBV12-3*01			TRBJ1-2*01							TGTGCCAGCAGTGGTCCTACCTATGGCTACACCTTC	CASSGPTYGYTF																					245												212																																																																								36	12																							89						TRBV12	TRBV12-3	TRBJ1	TRBJ1-2			2019-06-12T19:37:16	2022-11-17T15:18:38.599235
SRR7958076.3204340 3204340 length=100	AGAGCAGGGGGACTCGGCCATGTATCTCTGTGCCAGCAGCGGACCGACTAGCGGCCCGAATGAGCAGTTCTTCGGGCCAGGGACACGGCTCACCGTGCTATCCAGCAGAGGAGGCTGGTGCCCATGGCAGGGTCAGGGCAGGATGGGAGCTTTACCAGATCAGGGTCACTGTCCCCCAAGACTGTGTACAGGTATACTGT				T				TRB	TRBV7-9*04	TRBD2*01		TRBJ2-1*01							TGTGCCAGCAGCGGACCGACTAGCGGCCCGAATGAGCAGTTCTTC	CASSGPTSGPNEQFF																					205				45								201																																																																								45	15																							89						TRBV7	TRBV7-9	TRBJ2	TRBJ2-1	TRBD2	TRBD2	2019-06-12T19:37:16	2022-11-17T15:18:54.363639
SRR7958076.3228653 3228653 length=100	GCGCACACAGCAGGAGGACTCCGCCGTGTATCTCTGTGCCAGCAGCGGCCCAACCTACAATGAGCAGTTCTTCGGGCCAGGGACACGGCTCACCGTGCTACAGCAGAGGAGCCTGGTGCCCATGGCAGGGTCAGGCCAGGATGGGGGCTTTACCAGATCAGTGTCACTGTGACCCCCAAGAAACTCTACAGGTATGCATC				T				TRB	TRBV7-8*01	TRBD2*01		TRBJ2-1*01							TGTGCCAGCAGCGGCCCAACCTACAATGAGCAGTTCTTC	CASSGPTYNEQFF																					230				25								226																																																																								39	13																							89						TRBV7	TRBV7-8	TRBJ2	TRBJ2-1	TRBD2	TRBD2	2019-06-12T19:37:45	2022-11-17T15:19:14.456923
SRR7958076.3262047 3262047 length=100	GCTGGAGGACTCAGCCATGTACTTCTGTGCCAGCAGCGGGCCGACTAGCGGGGCCTACAATGAGCAGTTCTTCGGGCCAGGGACACGGCTCACCGTGCTAAGTCCTGCTTTCAAGAGACTAAAAATTGCCCAGCATACGAGCCAGGTATCCATGGCAGGATCACAGCAGGAATCCCCCAAGACTGATGACAGGTATACCA				T				TRB	TRBV2*01	TRBD2*01		TRBJ2-1*01							TGTGCCAGCAGCGGGCCGACTAGCGGGGCCTACAATGAGCAGTTCTTC	CASSGPTSGAYNEQFF																					180				55								228																																																																								48	16																							89						TRBV2	TRBV2	TRBJ2	TRBJ2-1	TRBD2	TRBD2	2019-06-12T19:37:45	2022-11-17T15:19:42.237284
SRR7958076.3266094 3266094 length=100	GCGCACACAGCAGGAGGACTCCGCCGTGTATCTCTGTGCCAGCAGCGGCCCAACCTACAATGAGCAGTTCTTCGGGCCAGGGACACGGCTCACCGTGCTAACCCAGGACCACCCAGCAGAGGAGCCTGGTGCCCATGGCAGGGTCAGGCCAGGATGGGGGCTTTACCAGATCCCCCCAAGATTCGCCACAGGTACACCCT				T				TRB	TRBV7-8*01	TRBD2*01		TRBJ2-1*01							TGTGCCAGCAGCGGCCCAACCTACAATGAGCAGTTCTTC	CASSGPTYNEQFF																					230				25								226																																																																								39	13																							89						TRBV7	TRBV7-8	TRBJ2	TRBJ2-1	TRBD2	TRBD2	2019-06-12T19:37:45	2022-11-17T15:19:45.092977
SRR7958076.3295790 3295790 length=100	CTCAGAACCCAGGGACTCAGCTGTGTACTTCTGTGCCAGCAGTGGGCCGACTGTAAGCAATGAGCAGTTCTTCGGGCCAGGGACACGGCTCACCGTGCTACAGAGGGTCCAGGAGCCCATGGCAGAGTGAGAGCAGATGTGGAATATTCCAGACCAGGCCCTCTGTGAACATCCCCCAAGATAAGGAACAGGTATCGGGT				T				TRB	TRBV12-3*01	TRBD2*01		TRBJ2-1*01							TGTGCCAGCAGTGGGCCGACTGTAAGCAATGAGCAGTTCTTC	CASSGPTVSNEQFF																					215				25								206																																																																								42	14																							89						TRBV12	TRBV12-3	TRBJ2	TRBJ2-1	TRBD2	TRBD2	2019-06-12T19:37:45	2022-11-17T15:20:10.587921
SRR7958076.3321576 3321576 length=100	GCTGGAGGACTCAGCCATGTACTTCTGTGCCAGCAGCGGGCCGACTAGCGGGGCCTACAATGAGCAGTTCTTCGGGCCAGGGACACGGCTCACCGTGCTACCATGGCAGGATCACAGCAGGAATCCCCCAAGACTGATGACAGGTATACCAGTACTCTGCGTTGATACCACTGTCCCAAGAAGCAATACAGGTATGCAGG				T				TRB	TRBV2*01	TRBD2*01		TRBJ2-1*01							TGTGCCAGCAGCGGGCCGACTAGCGGGGCCTACAATGAGCAGTTCTTC	CASSGPTSGAYNEQFF																					180				55								226																																																																								48	16																							89						TRBV2	TRBV2	TRBJ2	TRBJ2-1	TRBD2	TRBD2	2019-06-12T19:37:45	2022-11-17T15:20:31.781124
SRR7958076.3322619 3322619 length=100	GCTGGAGGACTCAGCCATGTACTTCTGTGCCAGCAGCGGGCCGACTAGCGGGGCCTACAATGAGCAGTTCTTCGGGCCAGGGACACGGCTCACCGTGCTAGCATACGAGCCAGGTATCCATGGCAGGATCACAGCAGGAATGAGGCCTTTCCTAGCTCAGGCATCTGGTCCTCCCCCAAGATCCACCACAGGTACTAACA				T				TRB	TRBV2*01	TRBD2*01		TRBJ2-1*01							TGTGCCAGCAGCGGGCCGACTAGCGGGGCCTACAATGAGCAGTTCTTC	CASSGPTSGAYNEQFF																					180				55								240																																																																								48	16																							89						TRBV2	TRBV2	TRBJ2	TRBJ2-1	TRBD2	TRBD2	2019-06-12T19:37:45	2022-11-17T15:20:32.510484
SRR7958076.3328673 3328673 length=100	GCTGGAGGACTCAGCCATGTACTTCTGTGCCAGCAGCGGGCCGACTAGCGGGGCCTACAATGAGCAGTTCTTCGGGCCAGGGACACGGCTCACCGTGCTAAGTCCTGCTTTCAAGAGACTAAAAATTGCCCAGCATACGAGCCAGGTATCCATGGCAGGATCACAGCAGGAATCCCCCAAGACTGATGACAGGTATACCA				T				TRB	TRBV2*01	TRBD2*01		TRBJ2-1*01							TGTGCCAGCAGCGGGCCGACTAGCGGGGCCTACAATGAGCAGTTCTTC	CASSGPTSGAYNEQFF																					180				55								228																																																																								48	16																							89						TRBV2	TRBV2	TRBJ2	TRBJ2-1	TRBD2	TRBD2	2019-06-12T19:37:45	2022-11-17T15:20:36.770539
SRR7958076.3329925 3329925 length=100	GCTGGAGGACTCAGCCATGTACTTCTGTGCCAGCAGCGGGCCGACTAGCGGGGCCTACAATGAGCAGTTCTTCGGGCCAGGGACACGGCTCACCGTGCTAAGCATACGAGCCAGGTATCCATGGCAGGATCACAGCAGGAATGAGGCCTTTCCTAGCTCAGGCATCTGGTCCTCCCCAAGAACGCCGACAGGTATATCTG				T				TRB	TRBV2*01	TRBD2*01		TRBJ2-1*01							TGTGCCAGCAGCGGGCCGACTAGCGGGGCCTACAATGAGCAGTTCTTC	CASSGPTSGAYNEQFF																					180				55								228																																																																								48	16																							89						TRBV2	TRBV2	TRBJ2	TRBJ2-1	TRBD2	TRBD2	2019-06-12T19:37:45	2022-11-17T15:20:38.689782
SRR7958076.3372975 3372975 length=100	GTTGCTGGGGGACTCGGCCCTCTATCTCTGTGCCAGCAGCGGACCGACAGACCTGAACACTGAAGCTTTCTTTGGACAAGGCACCAGACTCACAGTTGTACAGGAGACAAAGCAGTGCCCAGCAGAGGAGCCCGGGGCCCATGGCACAGAGGGACAGGAAGCACTGCATCTCCCCCCAAGATGTTAAACAGGTAATAAAA				T				TRB	TRBV5-6*01	TRBD1*01		TRBJ1-1*01							TGTGCCAGCAGCGGACCGACAGACCTGAACACTGAAGCTTTCTTT	CASSGPTDLNTEAFF																					200				25								226																																																																								45	15																							89						TRBV5	TRBV5-6	TRBJ1	TRBJ1-1	TRBD1	TRBD1	2019-06-12T19:38:16	2022-11-17T15:21:14.130148
SRR7958076.3374914 3374914 length=100	TGCTCCCTCCCAGACATCTGTGTACTTCTGTGCCAGCAGTGGCCCGACAGAAAATAATTCACCCCTCCACTTTGGGAACGGGACCAGGCTCACTGTGACAGACATTGTAGCCATTGGGGACTTCTCCTTTGTCAGTGGTACCCTCAGAAGCTGAGTAATAAATCAGGCTCAGTCCCCAAGATCCCTCACAGGTACTGTAA				T				TRB	TRBV6-1*01	TRBD1*01		TRBJ1-6*02							TGTGCCAGCAGTGGCCCGACAGAAAATAATTCACCCCTCCACTTT	CASSGPTENNSPLHF																					205				25								240																																																																								45	15																							89						TRBV6	TRBV6-1	TRBJ1	TRBJ1-6	TRBD1	TRBD1	2019-06-12T19:38:16	2022-11-17T15:21:15.493593
SRR7958076.3380223 3380223 length=100	CTCAGAACCCAGGGACTCAGCTGTGTACTTCTGTGCCAGCAGTGGGCCGACTGTAAGCAATGAGCAGTTCTTCGGGCCAGGGACACGGCTCACCGTGCTACAGAGGGTCCAGGAGCCCATGGCAGAGTGAGAGCAGATGTGGAATATTCCAGACCAGGCCCTCTGTGAACATCCCCCAAGAATAAGCACAGGTATCCATA				T				TRB	TRBV12-3*01	TRBD2*01		TRBJ2-1*01							TGTGCCAGCAGTGGGCCGACTGTAAGCAATGAGCAGTTCTTC	CASSGPTVSNEQFF																					215				25								206																																																																								42	14																							89						TRBV12	TRBV12-3	TRBJ2	TRBJ2-1	TRBD2	TRBD2	2019-06-12T19:38:16	2022-11-17T15:21:20.329924
SRR7958076.3382071 3382071 length=100	GCCAGAAGACTCAGCCCTGTATCTCTGCGCCAGCAGCGGACCGACTAGCGGGAGGCCAGATACGCAGTATTTTGGCCCAGGCACCCGGCTGACAGTGCTCGAACTGCTCCCAGGAGACAGAGAACCGCACAGCAGAGCAGCCTGCAGCCCATGCTAGCCTCGGGTCTGAGATCCCCCAAGACACCTTACAGGTAAAGCTC				T				TRB	TRBV4-1*01	TRBD2*02		TRBJ2-3*01							TGCGCCAGCAGCGGACCGACTAGCGGGAGGCCAGATACGCAGTATTTT	CASSGPTSGRPDTQYF																					185				65								225																																																																								48	16																							89						TRBV4	TRBV4-1	TRBJ2	TRBJ2-3	TRBD2	TRBD2	2019-06-12T19:38:16	2022-11-17T15:21:21.644531
SRR7958076.3434722 3434722 length=100	GCTGGAGCACTCAGCCATGTACTTCTGTGCCAGCAGCGGGCCGACTAGCGGGGCCTACAATGAGCAGTTCTTCGGGCCAGGGACACGGCTCACCGTGCTAAGTCCTGCTTTCAAGAGACTAAAAATTGCCCAGCATACGAGCCAGGTATCCATGGCAGGATCACAGCAGGAATCCCCCAAGACTGATGACAGGTATACCA				T				TRB	TRBV2*01	TRBD2*01		TRBJ2-1*01							TGTGCCAGCAGCGGGCCGACTAGCGGGGCCTACAATGAGCAGTTCTTC	CASSGPTSGAYNEQFF																					166				55								228																																																																								48	16																							89						TRBV2	TRBV2	TRBJ2	TRBJ2-1	TRBD2	TRBD2	2019-06-12T19:38:16	2022-11-17T15:22:04.821968
SRR7958076.3435294 3435294 length=100	GCTGGAGGACTCAGCCATGTACTTCTGTGCCAGCAGCGGGCCGACTAGCGGGGCCTACAATGAGCAGTTCTTCGGGCCAGGGACACGGCTCACCGTGCTAGTCCTGCTTTCAAGAGACTAAAAATTGCCCAGCATACGAGCCAGGTATCCATGGCAGGATCACAGCAGGAATCCCCCAAGAGTCCAAACAGGTACAACCG				T				TRB	TRBV2*01	TRBD2*01		TRBJ2-1*01							TGTGCCAGCAGCGGGCCGACTAGCGGGGCCTACAATGAGCAGTTCTTC	CASSGPTSGAYNEQFF																					180				55								240																																																																								48	16																							89						TRBV2	TRBV2	TRBJ2	TRBJ2-1	TRBD2	TRBD2	2019-06-12T19:38:16	2022-11-17T15:22:05.238029
SRR7958076.3437753 3437753 length=100	CCAGCCCTCAGAACCCAGGGACTCAGCTGTGTACTTCTGTGCCAGCAGTGGACCGACCTATGGCTACACCTTCGGTTCGGGGACCAGGTTAACCGTTGTACAGAGGGTCCAGGAGCCCATGGCAGAGTGAGAGCAGATGTGGAATATTCCAGACCAGGCCCTCTGTGAACATCCCCCAAGAAACCGCACAGGTACTGCAG				T				TRB	TRBV12-3*01			TRBJ1-2*01							TGTGCCAGCAGTGGACCGACCTATGGCTACACCTTC	CASSGPTYGYTF																					245												206																																																																								36	12																							89						TRBV12	TRBV12-3	TRBJ1	TRBJ1-2			2019-06-12T19:38:16	2022-11-17T15:22:08.087614
SRR7958076.3479437 3479437 length=100	GCGCACAGAGCAGCGGGACTCGGCCATGTATCGCTGTGCCAGCAGTGGACCGACCTTAGGGACCCAGTACTTCGGGCCAGGCACGCGGCTCCTGGTGCTCCATAGGAGACTGGTGCCCATGGCAGGGTCAGGACAGGATGAGGGCTTTACCAGATCAGTGTCACTGTGAGCAGCCCCCAAGATTTCTACAGGTAAATACG				T				TRB	TRBV7-6*01			TRBJ2-5*01							TGTGCCAGCAGTGGACCGACCTTAGGGACCCAGTACTTC	CASSGPTLGTQYF																					225												192																																																																								39	13																							89						TRBV7	TRBV7-6	TRBJ2	TRBJ2-5			2019-06-12T19:38:47	2022-11-17T15:22:44.399185
SRR7958076.3525802 3525802 length=100	AAAGCTGGAGGACTCAGCCATGTACTTCTGTGCCAGCAGCGGCCCGACCGGGCCAAACACTGAAGCTTTCTTTGGACAAGGCACCAGACTCACAGTTGTAAGTCCTGCTTTCAAGAGACTAAAAATTGCCCAGCATACGAGCCAGGTATCCATGGCAGGATCACAGCAGGAATCCCCAAGAGATGCCACAGGTATAATAA				T				TRB	TRBV2*01	TRBD1*01		TRBJ1-1*01							TGTGCCAGCAGCGGCCCGACCGGGCCAAACACTGAAGCTTTCTTT	CASSGPTGPNTEAFF																					195				26								218																																																																								45	15																							89						TRBV2	TRBV2	TRBJ1	TRBJ1-1	TRBD1	TRBD1	2019-06-12T19:38:47	2022-11-17T15:23:25.215866
SRR7958076.3529565 3529565 length=100	TCTGGAGCTGGGGGACTCAGCTTTGTATTTCTGTGCCAGCAGTGGACCCACCACCAACACTGAAGCTTTCTTTGGACAAGGCACCAGACTCACAGTTGTAGAGACAAAAGGCCACACAGCAGAGGAGCCTGAAGCCCATGGCAGGATCTCCTAGCTTGGGGCTGGTGTCTCTCCCCCAAGAAAGGTTACAGGTATCCCGG				T				TRB	TRBV9*01			TRBJ1-1*01							TGTGCCAGCAGTGGACCCACCACCAACACTGAAGCTTTCTTT	CASSGPTTNTEAFF																					210												230																																																																								42	14																							89						TRBV9	TRBV9	TRBJ1	TRBJ1-1			2019-06-12T19:38:47	2022-11-17T15:23:29.611967
SRR7958076.3530169 3530169 length=100	GGCTGCTCCCTCCCAGACATCTGTGTACTTCTGTGCCAGCAGTGGTCCGACGGCGAACTATGGCTACACCTTCGGTTCGGGGACCAGGTTAACCGTTGTACTACAGGATGGAGGGGTCTTCTGGGTCTGTGCATCGGTGATAGGGGAACAGGACTCTCAAGGGGGTCATTCTCCCCCAAGAAATTAAACAGGTAGCCAGC				T				TRB	TRBV6-1*01			TRBJ1-2*01							TGTGCCAGCAGTGGTCCGACGGCGAACTATGGCTACACCTTC	CASSGPTANYGYTF																					220												217																																																																								42	14																							89						TRBV6	TRBV6-1	TRBJ1	TRBJ1-2			2019-06-12T19:38:47	2022-11-17T15:23:30.034137
SRR7958076.3554360 3554360 length=100	GCGCACACAGCAGGAGGACTCCGCCGTGTATCTCTGTGCCAGCAGCGGCCCAACCTACAATGAGCAGTTCTTCGGGCCAGGGACACGGCTCACCGTGCTAGCAGAGGAGCCTGGTGCCCATGGCAGGGTCAGGCCAGGATGGGGGCTTTACCAGATCAGTGTCACTGTGAACCCCCCAAGACGGACCACAGGTAACAGTC				T				TRB	TRBV7-8*01	TRBD2*01		TRBJ2-1*01							TGTGCCAGCAGCGGCCCAACCTACAATGAGCAGTTCTTC	CASSGPTYNEQFF																					230				25								240																																																																								39	13																							89						TRBV7	TRBV7-8	TRBJ2	TRBJ2-1	TRBD2	TRBD2	2019-06-12T19:38:47	2022-11-17T15:23:49.803373
SRR7958076.3616650 3616650 length=100	GCTGGGGGACTCGGCCCTTTATCTTTGCGCCAGCAGCGGGCCGACTAGCGGGGTTGCAGATACGCAGTATTTTGGCCCAGGCACCCGGCTGACAGTGCTCCCAGGAGACAAAGCAGCACCCAACAGAGCAGCCTGGAGCCCATGGCACAAAGGGGCAGGCAGCACTGTGTCTCCCCCAAGAGGACTGACAGGTATGTCCA				T				TRB	TRBV5-1*01	TRBD2*01		TRBJ2-3*01							TGCGCCAGCAGCGGGCCGACTAGCGGGGTTGCAGATACGCAGTATTTT	CASSGPTSGVADTQYF																					185				55								211																																																																								48	16																							89						TRBV5	TRBV5-1	TRBJ2	TRBJ2-3	TRBD2	TRBD2	2019-06-12T19:39:17	2022-11-17T15:24:42.920932
SRR7958076.3632053 3632053 length=100	CTCGGCCCTTTATCTTTGCGCCAGCAGCGGGCCTACTAGCGGGAGGGCCTGGAGCTCCTACGAGCAGTACTTCGGGCCGGGCACCAGGCTCACGGTCACAGCCTGGAGCCCATGGCACAAAGGGGCAGGCAGCACTGTGTCTGTGCTCAGGGCTTGGTCCTCCTGGGAAAGACCCCCAAGAACTCTGACAGGTATCCTGT				T				TRB	TRBV5-1*01	TRBD2*02		TRBJ2-7*01							TGCGCCAGCAGCGGGCCTACTAGCGGGAGGGCCTGGAGCTCCTACGAGCAGTACTTC	CASSGPTSGRAWSSYEQYF																					140				75								255																																																																								57	19																							89						TRBV5	TRBV5-1	TRBJ2	TRBJ2-7	TRBD2	TRBD2	2019-06-12T19:39:17	2022-11-17T15:24:55.841342
SRR7958076.3650582 3650582 length=100	GCTGGAGGACTCAGCCATGTACTTCTGTGCCAGCAGCGGGCCGACTAGCGGGGCCTACAATGAGCAGTTCTTCGGGCCAGGGACACGGCTCACCGTGCTAGCCCAGCATACGAGCCAGGTATCCATGGCAGGATCACAGCAGGAATGAGGCCTTTCCTAGCTCAGGCATCTGCCCCCAAGATGCCCTACAGGTACATGAA				T				TRB	TRBV2*01	TRBD2*01		TRBJ2-1*01							TGTGCCAGCAGCGGGCCGACTAGCGGGGCCTACAATGAGCAGTTCTTC	CASSGPTSGAYNEQFF																					180				55								240																																																																								48	16																							89						TRBV2	TRBV2	TRBJ2	TRBJ2-1	TRBD2	TRBD2	2019-06-12T19:39:17	2022-11-17T15:25:11.145425
SRR7958076.3683542 3683542 length=100	TACCCGCTCCCAGACATCTGTGTATTTCTGCGCCAGCAGTGGGCCTACCGAAAGCTCCTACGAGCAGTACTTCGGGCCGGGCACCAGGCTCACGGTCACACTGCCCACAGCAGACAAAGGGCCACATAGAAGAAGAGCCTGGTGCCCATTTCAGCTCCAGGGCAGGATCTTGTCCCCCAAGACCCTGTACAGGTAGTACG				T				TRB	TRBV10-2*01			TRBJ2-7*01							TGCGCCAGCAGTGGGCCTACCGAAAGCTCCTACGAGCAGTACTTC	CASSGPTESSYEQYF																					205												231																																																																								45	15																							89						TRBV10	TRBV10-2	TRBJ2	TRBJ2-7			2019-06-12T19:39:17	2022-11-17T15:25:39.264494
SRR7958076.3694993 3694993 length=100	CTCAGAACCCAGGGACTCAGCTGTGTACTTCTGTGCCAGCAGTGGGCCGACTGTAAGCAATGAGCAGTTCTTCGGGCCAGGGACACGGCTCACCGTGCTACAGAGGGTCCAGGAGCCCATGGCAGAGTGAGAGCAGATGTGGAATATTCCAGACCAGGCCCTCTGTGAACATCCCCCAAGAGTCAAAACAGGTACTAGCC				T				TRB	TRBV12-3*01	TRBD2*01		TRBJ2-1*01							TGTGCCAGCAGTGGGCCGACTGTAAGCAATGAGCAGTTCTTC	CASSGPTVSNEQFF																					215				25								206																																																																								42	14																							89						TRBV12	TRBV12-3	TRBJ2	TRBJ2-1	TRBD2	TRBD2	2019-06-12T19:39:48	2022-11-17T15:25:48.068593
SRR7958076.3723664 3723664 length=100	GCTGGAGGACTCAGCCATGTACTTCTGTGCCAGCAGCGGGCCGACTAGCGGGGCCTACAATGAGCAGTTCTTCGGGCCAGGGACACGGCTCACCGTGCTAGTCCTGCTTTCAAGAGACTAAAAATTGCCCAGCATACGAGCCAGGTATCCATGGCAGGATCACAGCAGGAATCCCCCAAGATGATACACAGGTATCTCGT				T				TRB	TRBV2*01	TRBD2*01		TRBJ2-1*01							TGTGCCAGCAGCGGGCCGACTAGCGGGGCCTACAATGAGCAGTTCTTC	CASSGPTSGAYNEQFF																					180				55								240																																																																								48	16																							89						TRBV2	TRBV2	TRBJ2	TRBJ2-1	TRBD2	TRBD2	2019-06-12T19:39:48	2022-11-17T15:26:11.046826
SRR7958076.3738991 3738991 length=100	TCCCTCCCAGACATCTGTGTACTTCTGTGCCAGCAGTGGCCCGACAGGGTGGAACACCGGGGAGCTGTTTTTTGGAGAAGGCTCTAGGCTGACCGTACTGAAGGCCACACAGCACAGGAGCCCGATGCTCATGGCAGGTGCTACAGGATGGAGGGGTCTTCTGGGTCTGTGCCCCCCAAGACTCATAACAGGTATAAGTA				T				TRB	TRBV6-1*01	TRBD1*01		TRBJ2-2*01							TGTGCCAGCAGTGGCCCGACAGGGTGGAACACCGGGGAGCTGTTTTTT	CASSGPTGWNTGELFF																					190				35								236																																																																								48	16																							89						TRBV6	TRBV6-1	TRBJ2	TRBJ2-2	TRBD1	TRBD1	2019-06-12T19:39:48	2022-11-17T15:26:23.755799
SRR7958076.3759471 3759471 length=100	GCTGGAGGACTCAGCCATGTACTTCTGTGCCAGCAGCGGGCCGACTAGCGGGGCCTACAATGAGCAGTTCTTCGGGCCAGGGACACGGCTCACCGTGCTAGTCCTGCTTTCAAGAGACTAAAAATTGCCCAGCATACGAGCCAGGTATCCATGGCAGGATCACAGCAGGAATCCCCCAAGACTTAAGACAGGTAAGTAAA				T				TRB	TRBV2*01	TRBD2*01		TRBJ2-1*01							TGTGCCAGCAGCGGGCCGACTAGCGGGGCCTACAATGAGCAGTTCTTC	CASSGPTSGAYNEQFF																					180				55								240																																																																								48	16																							89						TRBV2	TRBV2	TRBJ2	TRBJ2-1	TRBD2	TRBD2	2019-06-12T19:39:48	2022-11-17T15:26:39.909809
SRR7958076.3812453 3812453 length=100	GCCCTCACATACCTCTCAGTACCTCTGTGCCAGCAGTGGGCCGACAGGGGCCACGGACTATGGCTACACCTTCGGTTCGGGGACCAGGTTAACCGTTGTAATAAAAGCCCATGTAGCAGAGGAGCCTGATAGTCATGGCACAGTTGGGGCTAGAGAGGATGTCTCCCAGTAGTCCCCCAAGATTAGCACAGGTAGCTAAT				T				TRB	TRBV25-1*01	TRBD1*01		TRBJ1-2*01							TGTGCCAGCAGTGGGCCGACAGGGGCCACGGACTATGGCTACACCTTC	CASSGPTGATDYGYTF																					190				40								211																																																																								48	16																							89						TRBV25	TRBV25-1	TRBJ1	TRBJ1-2	TRBD1	TRBD1	2019-06-12T19:40:19	2022-11-17T15:27:24.071041
SRR7958076.3843122 3843122 length=100	GGCTGCTCCCTCCCAGACATCTGTGTACTTCTGTGCCAGCAGTGGACCCACAGGGAACTATGGCTACACCTTCGGTTCGGGGACCAGGTTAACCGTTGTAAAAAGGCCACACAGCACAGGAGCCCGATGCTCATGGCAGGTGCTACAGGATGGAGGGGTCTTCTGGGTCTGTCCCCCAAGAGTCGATACAGGTACCTGCG				T				TRB	TRBV6-1*01	TRBD1*01		TRBJ1-2*01							TGTGCCAGCAGTGGACCCACAGGGAACTATGGCTACACCTTC	CASSGPTGNYGYTF																					220				30								216																																																																								42	14																							89						TRBV6	TRBV6-1	TRBJ1	TRBJ1-2	TRBD1	TRBD1	2019-06-12T19:40:19	2022-11-17T15:27:49.208979
SRR7958076.3859185 3859185 length=100	GCCAGAAGACTCAGCCCTGTATCTCTGCGCCAGCAGCGGACCGACTAGCGGGAGGCCAGATACGCAGTATTTTGGCCCAGGCACCCGGCTGACAGTGCTCGAACTGCTCCCAGGAGACAGAGAACCGCACAGCAGAGCAGCCTGCAGCCCATGCTAGCCTCGGGTCTGAGATCCCCCAAGACACCTTACAGGTAAAGCTC				T				TRB	TRBV4-1*01	TRBD2*02		TRBJ2-3*01							TGCGCCAGCAGCGGACCGACTAGCGGGAGGCCAGATACGCAGTATTTT	CASSGPTSGRPDTQYF																					185				65								225																																																																								48	16																							89						TRBV4	TRBV4-1	TRBJ2	TRBJ2-3	TRBD2	TRBD2	2019-06-12T19:40:19	2022-11-17T15:28:01.983629
SRR7958076.3886104 3886104 length=100	CAGGCCCTCACATACCTCTCAGTACCTCTGTGCCAGCAGTGGACCGACAGTCTCCTACAATGAGCAGTTCTTCGGGCCAGGGACACGGCTCACCGTGCTAAAATAAAAGCCCATGTAGCAGAGGAGCCTGATAGTCATGGCACAGTTGGGGCTAGAGAGGATGTCTCCCAGTCCCCCAAGACCGTTAACAGGTATGCCTT				T				TRB	TRBV25-1*01	TRBD1*01		TRBJ2-1*01							TGTGCCAGCAGTGGACCGACAGTCTCCTACAATGAGCAGTTCTTC	CASSGPTVSYNEQFF																					205				25								236																																																																								45	15																							89						TRBV25	TRBV25-1	TRBJ2	TRBJ2-1	TRBD1	TRBD1	2019-06-12T19:40:19	2022-11-17T15:28:24.720274
SRR7958076.3893050 3893050 length=100	CGGGAGACACGGCACTGTATCTCTGCGCCAGCAGCGGGCCGACTAGCTAAGGGCTATGGAGACCCAGTACTTCGGGCCAGGCACGCGGCTCCTGGTGCTCAGGATTTTTCTTTTGTGCTCAGGGCGCATCTGCTGCCAGGAGACACAGGGCTGCACAGCCGAGGAGCCTGGTCCCCCAAGAGCGCTCACAGGTATTGGTT				T				TRB	TRBV23-1*01	TRBD2*01		TRBJ2-5*01							TGCGCCAGCAGCGGGCCGACTAGCTAAGGGCTATGGAGACCCAGTACTTC	CASSGPTS_RAMETQYF																					170				35								203																																																																								50	17																							89						TRBV23	TRBV23-1	TRBJ2	TRBJ2-5	TRBD2	TRBD2	2019-06-12T19:40:19	2022-11-17T15:28:30.539824
SRR7958076.3911210 3911210 length=100	GCTGGGGGACTCAGCTTTGTATTTCTGTGCCAGCAGCGGACCCACCGGGTCCGGGGCCAACGTCCTGACTTTCGGGGCCGGCAGCAGGCTGACCGTGCTGCAGGAGACAAAAGGCCACACAGCAGAGGAGCCTGAAGCCCATGGCAGGATCTCCTAGCTTGGGGCTGGTGTCCCCCCAAGACGGTAGACAGGTATATTAC				T				TRB	TRBV9*01	TRBD1*01		TRBJ2-6*01							TGTGCCAGCAGCGGACCCACCGGGTCCGGGGCCAACGTCCTGACTTTC	CASSGPTGSGANVLTF																					190				25								232																																																																								48	16																							89						TRBV9	TRBV9	TRBJ2	TRBJ2-6	TRBD1	TRBD1	2019-06-12T19:40:19	2022-11-17T15:28:45.392350
SRR7958076.3911889 3911889 length=100	GCGCACACAGCAGGAGGACTCCGCCGTGTATCTCTGTGCCAGCAGCGGCCCAACCTACAATGAGCAGTTCTTCGGGCCAGGGACACGGCTCACCGTGCTACCCAGCAGAGGAGCCTGGTGCCCATGGCAGGGTCAGGCCAGGATGGGGGCTTTACCAGATCAGTGTCACTGTCCCCCAAGAAAACTTACAGGTATGGATT				T				TRB	TRBV7-8*01	TRBD2*01		TRBJ2-1*01							TGTGCCAGCAGCGGCCCAACCTACAATGAGCAGTTCTTC	CASSGPTYNEQFF																					230				25								226																																																																								39	13																							89						TRBV7	TRBV7-8	TRBJ2	TRBJ2-1	TRBD2	TRBD2	2019-06-12T19:40:19	2022-11-17T15:28:45.866846
SRR7958076.3935831 3935831 length=100	CCAGCGCACAGAGCAGGGGGACTCGGCCATGTATCTCTGTGCCAGCAGCGGGCCCACAGATACGCAGTATTTTGGCCCAGGCACCCGGCTGACAGTGCTCGCAGGGGAGGCTGGTGCCCAGGGCAGGGTGAGGGCAGGATGGGAGCTTTACCAGAGCAGGGTCACTGTGAGCCCCCCAAGAGCCTAGACAGGTAAGCCCA				T				TRB	TRBV7-9*04			TRBJ2-3*01							TGTGCCAGCAGCGGGCCCACAGATACGCAGTATTTT	CASSGPTDTQYF																					250												235																																																																								36	12																							89						TRBV7	TRBV7-9	TRBJ2	TRBJ2-3			2019-06-12T19:40:49	2022-11-17T15:29:06.413823
SRR7958076.3957444 3957444 length=100	GCTGGAGGACTCAGCCATGTACTTCTGTGCCAGCAGCGGGCCGACTAGCGGGGCCTACAATGAGCAGTTCTTCGGGCCAGGGACACGGCTCACCGTGCTATACGAGCCAGGTATCCATGGCAGGATCACAGCAGGAATGAGGCCTTTCCTAGCTCAGGCATCTGGTCCTGTCCCCCCAAGACTCTTGACAGGTACGAGAC				T				TRB	TRBV2*01	TRBD2*01		TRBJ2-1*01							TGTGCCAGCAGCGGGCCGACTAGCGGGGCCTACAATGAGCAGTTCTTC	CASSGPTSGAYNEQFF																					180				55								226																																																																								48	16																							89						TRBV2	TRBV2	TRBJ2	TRBJ2-1	TRBD2	TRBD2	2019-06-12T19:40:49	2022-11-17T15:29:24.374642
SRR7958076.3972331 3972331 length=100	GCTGGGGGACTCGGCCCTTTATCTTTGCGCCAGCAGCGGACCGACGGAGCACTTCAACACTGAAGCTTTCTTTGGACAAGGCACCAGACTCACAGTTGTAACAGAGCAGCCTGGAGCCCATGGCACAAAGGGGCAGGCAGCACTGTGTCTGTGCTCAGGGCTTGGTCCTCCTCCCCCAAGAGTAATGACAGGTAGGACTG				T				TRB	TRBV5-1*01			TRBJ1-1*01							TGCGCCAGCAGCGGACCGACGGAGCACTTCAACACTGAAGCTTTCTTT	CASSGPTEHFNTEAFF																					185												216																																																																								48	16																							89						TRBV5	TRBV5-1	TRBJ1	TRBJ1-1			2019-06-12T19:40:49	2022-11-17T15:29:36.599416
SRR7958076.3998339 3998339 length=100	GTACCCTCTCAGACATCTGTGTACTTCTGTGCCAGCAGTGGCCCGACTAGCGGTGAGCGATGAGCAGTTCTTCGGGCCAGGGACACGGCTCACCGTGCTACTGCCCACAGGAGAGAAAAGGCCACACAGCACAGGAGCCTGATGCTCATGGCAGATGCTACAAGACAGAGAGCCCCCAAGACGTCGAACAGGTACTTATT				T				TRB	TRBV6-4*01	TRBD2*02		TRBJ2-1*01							TGTGCCAGCAGTGGCCCGACTAGCGGTGAGCGATGAGCAGTTCTTC	CASSGPTS_VSDEQFF																					202				38								196																																																																								46	16																							89						TRBV6	TRBV6-4	TRBJ2	TRBJ2-1	TRBD2	TRBD2	2019-06-12T19:40:49	2022-11-17T15:29:57.819421
SRR7958076.4007325 4007325 length=100	GCTGGGGGACTCAGCTTTGTATTTCTGTGCCAGCAGCGGACCTACTAGCCCCCTCCTATACGAGCAGTACGTCGGGCCGGGCACCAGGCTCACGGTCACATGCTCCCAGGAGACAAAAGGCCACACAGCAGAGGAGCCTGAAGCCCATGGCAGGATCTCCTAGCTTGGGGCTCCCCCAAGAAGACTTACAGGTACCGTTT				T				TRB	TRBV9*01	TRBD1*01		TRBJ2-7*02							TGTGCCAGCAGCGGACCTACTAGCCCCCTCCTATACGAGCAGTACGTCG	CASSGPTS_PSYTSSTS																					197				35								203																																																																								49	17																							89						TRBV9	TRBV9	TRBJ2	TRBJ2-7	TRBD1	TRBD1	2019-06-12T19:40:49	2022-11-17T15:30:05.112541
SRR7958076.4015708 4015708 length=100	GCTGGAGGACTCAGCCATGTACTTCTGTGCCAGCAGCGGGCCGACTAGCGGGGCCTACAATGAGCAGTTCTTCGGGCCAGGGACACGGCTCACCGTGCTAAGCTCAGGCATCTGGTCCTGTGGAGGAAAGGAGGGGCATTTTGAGCTCCCATGGCCCCACAGGCAAGGTCTGCCCCCAAGATAGGCAACAGGTACGGTGC				T				TRB	TRBV2*01	TRBD2*01		TRBJ2-1*01							TGTGCCAGCAGCGGGCCGACTAGCGGGGCCTACAATGAGCAGTTCTTC	CASSGPTSGAYNEQFF																					180				55								228																																																																								48	16																							89						TRBV2	TRBV2	TRBJ2	TRBJ2-1	TRBD2	TRBD2	2019-06-12T19:40:49	2022-11-17T15:30:12.032396
SRR7958076.4051156 4051156 length=100	GTCTGCCAGGCCCTCACATACCTCTCAGTACCTCTGTGCCAGCAGTGGCCCGACAGGGAACGAGCAGTACGTCGGGCCGGGCACCAGGCGCACAGTCACATAAAAGCCCATGTAGCAGAGGAGCCTGATAGTCATGGCACAGTTGGGGCTAGAGAGGATGTCTCCCAGTAGTCCCCCAAGACCGGTCACAGGTAGCGAGC				T				TRB	TRBV25-1*01	TRBD1*01		TRBJ2-7*02							TGTGCCAGCAGTGGCCCGACAGGGAACGAGCAGTACGTCG	CASSGPT_GTSSTS																					235				35								168																																																																								40	14																							89						TRBV25	TRBV25-1	TRBJ2	TRBJ2-7	TRBD1	TRBD1	2019-06-12T19:41:20	2022-11-17T15:30:41.150438
SRR7958076.4066330 4066330 length=100	GTACCCTCTCAGACATCTGTGTACTTCTGTGCCAGCAGTGGCCCGACTAGCGGTGAGCGATGAGCAGTTCTTCGGGCCAGGGACACGGCTCACCGTGCTAAGTCACTGGACCTGCCCACAGGAGAGAAAAGGCCACACAGCACAGGAGCCTGATGCTCATGGCAGATGCTACCCCTCAAGATCGCTGACAGGTAACATCT				T				TRB	TRBV6-4*01	TRBD2*02		TRBJ2-1*01							TGTGCCAGCAGTGGCCCGACTAGCGGTGAGCGATGAGCAGTTCTTC	CASSGPTS_VSDEQFF																					202				38								198																																																																								46	16																							89						TRBV6	TRBV6-4	TRBJ2	TRBJ2-1	TRBD2	TRBD2	2019-06-12T19:41:20	2022-11-17T15:30:53.522698
SRR7958076.4084685 4084685 length=100	GCTGTCGGCTGCTCCCTCCCAGACATCTGTGTACTTCTGTGCCAGCAGTGGGCCCACAGATACGCAGTATTTTGGCCCAGGCACCCGGCTGACAGTGCTCGCTGCACAGCACAGGAGGCCGATGCTCATGGCAGATGCTGCATGACGGAGGGGTCTTCTGTATCTGTGCATTCCCCCAAGAATACTCACAGGTAACAGCT				T				TRB	TRBV6-5*01	TRBD2*01		TRBJ2-3*01							TGTGCCAGCAGTGGGCCCACAGATACGCAGTATTTT	CASSGPTDTQYF																					245				25								235																																																																								36	12																							89						TRBV6	TRBV6-5	TRBJ2	TRBJ2-3	TRBD2	TRBD2	2019-06-12T19:41:20	2022-11-17T15:31:08.566803
SRR7958076.4089895 4089895 length=100	CTCAGAACCCAGGGACTCAGCTGTGTACTTCTGTGCCAGCAGTGGGCCGACTGTAAGCAATGAGCAGTTCTTCGGGCCAGGGACACGGCTCACCGTGCTACAGACCAGGCCCTCTGTGAACATCCCCCAAGAAGTAAGACAGGTACTCGCTGTACTCTGCGTTGATACCACTGCCCCAAGAGAGCTTACAGGTACGCATC				T				TRB	TRBV12-3*01	TRBD2*01		TRBJ2-1*01							TGTGCCAGCAGTGGGCCGACTGTAAGCAATGAGCAGTTCTTC	CASSGPTVSNEQFF																					215				25								206																																																																								42	14																							89						TRBV12	TRBV12-3	TRBJ2	TRBJ2-1	TRBD2	TRBD2	2019-06-12T19:41:20	2022-11-17T15:31:13.426596
SRR7958076.4090020 4090020 length=100	CCGCTCCCAGACATCTGTGTATTTCTGCGCCAGCAGTGGCCCTACGACAGGATCCAAAAACACTCAGTACTTCGGCGCCGGGACCCGGCTCTCAGTGCTGTCTGTGATCTTGTATCTTGGGCTCTGGGTGATTCCAGCATCCCTGTGTCCTGCCCACAGCAGACAAAGGGCCCCCCCAAGATGGCAGACAGGTATTCGTT				T				TRB	TRBV10-2*01	TRBD1*01		TRBJ2-4*01							TGCGCCAGCAGTGGCCCTACGACAGGATCCAAAAACACTCAGTACTTC	CASSGPTTGSKNTQYF																					190				30								212																																																																								48	16																							89						TRBV10	TRBV10-2	TRBJ2	TRBJ2-4	TRBD1	TRBD1	2019-06-12T19:41:20	2022-11-17T15:31:13.521407
SRR7958076.4104212 4104212 length=100	GGCTGCTCCCTCCCAGACATCTGTGTACTTCTGTGCCAGCAGTGGACCTACAGCGGGAAACACCATATATTTTGGAGAGGGAAGTTGGCTCACTGTTGTAGGGTCTGAGTGACACCAGCATTCACCCCCAAGACCGTTCACAGGTAGAAGACGTACTCTGCGTTGATACCACTGCCCAAGATCCTATACAGGTAAATTTA				T				TRB	TRBV6-1*01			TRBJ1-3*01							TGTGCCAGCAGTGGACCTACAGCGGGAAACACCATATATTTT	CASSGPTAGNTIYF																					220												230																																																																								42	14																							89						TRBV6	TRBV6-1	TRBJ1	TRBJ1-3			2019-06-12T19:41:20	2022-11-17T15:31:24.895785
SRR7958076.4107289 4107289 length=100	CAATTCCCTGGAGCTTGGTGACTCTGCTGTGTATTTCTGTGCCAGCAGCGGGCCTACCAATGAGCAGTTCTTCGGGCCAGGGACACGGCTCACCGTGCTAGAGGCAGACCAGGCAAGGCCCAGGGCAGGATTCTGGTCTGCAGTGGTGAGAGGACTAGGCTGTGGTTTCCACCCCCCAAGACGATCGACAGGTAGAGTAG				T				TRB	TRBV3-1*01			TRBJ2-1*01							TGTGCCAGCAGCGGGCCTACCAATGAGCAGTTCTTC	CASSGPTNEQFF																					245												228																																																																								36	12																							89						TRBV3	TRBV3-1	TRBJ2	TRBJ2-1			2019-06-12T19:41:20	2022-11-17T15:31:27.975476
SRR7958076.4151477 4151477 length=100	GCCCTCACATACCGCTCAGTACCTCTGTGCCAGCAGTGGGCCGACAGGGGCCACGGACTATGGCTAGACCTTCGGTTCGGGGACCAGGTTAACCGTTGTAATAAAAGCCCATGTAGCAGAGGAGCCTGATAGTCATGGCACAGTTGGGGGTAGAGAGGATGTCTCCCAGTAGTCCCCAAGAGTTGCTACAGGTATGGTAG				T				TRB	TRBV25-1*01	TRBD1*01		TRBJ1-2*01							TGTGCCAGCAGTGGGCCGACAGGGGCCACGGACTATGGCTAGACCTTC	CASSGPTGATDYG*TF																					176				40								197																																																																								48	16																							89						TRBV25	TRBV25-1	TRBJ1	TRBJ1-2	TRBD1	TRBD1	2019-06-12T19:41:20	2022-11-17T15:32:04.114301
SRR7958076.4158699 4158699 length=100	GCTGGAGGACTCAGCCATGTACTTCTGTGCCAGCAGCGGGCCGACTAGCGGGGCCTACAATGAGCAGTTCTTCGGGCCAGGGACACGGCTCACCGTGCTACATGGCAGGATCACAGCAGGAATCCCCCAAGAAGCTCAACAGGTACATTCCGTACTCTGCGTTGATACCACTGCCCCAAGAAAATATACAGGTATACTGC				T				TRB	TRBV2*01	TRBD2*01		TRBJ2-1*01							TGTGCCAGCAGCGGGCCGACTAGCGGGGCCTACAATGAGCAGTTCTTC	CASSGPTSGAYNEQFF																					180				55								226																																																																								48	16																							89						TRBV2	TRBV2	TRBJ2	TRBJ2-1	TRBD2	TRBD2	2019-06-12T19:41:20	2022-11-17T15:32:10.090078
SRR7958076.4162404 4162404 length=100	TGCTCCCTCCCAGACATCTGTGTACTTCTGTGCCAGCAGTGGGCCGACAGGGCGGGTTGAAAAACTGTTTTTTGGCAGTGGAACCCAGCTCTCTGTCTTGATCGGTGATAGGGGAACAGGACTCCCCCAAGATGTACCACAGGTACTGACAGTACTCTGCGTTGATACCACTGCCCCAAGATGTTTGACAGGTATGGGCA				T				TRB	TRBV6-1*01	TRBD1*01		TRBJ1-4*01							TGTGCCAGCAGTGGGCCGACAGGGCGGGTTGAAAAACTGTTTTTT	CASSGPTGRVEKLFF																					205				35								206																																																																								45	15																							89						TRBV6	TRBV6-1	TRBJ1	TRBJ1-4	TRBD1	TRBD1	2019-06-12T19:41:20	2022-11-17T15:32:12.725910
SRR7958076.4259403 4259403 length=100	GCTGGAGGACTCAGCCATGTACTTCTGTGCCAGCAGCGGGCCGACTAGCGGGGCCTACAATGAGCAGTTCTTCGGGCCAGGGACACGGCTCACCGTGCTAGCCCAGCATACGAGCCAGGTATCCATGGCAGGATCACAGCAGGAATGAGGCCTTTCCTAGCTCAGGCATCTGCCCCCAAGATGCCCTACAGGTACATGAA				T				TRB	TRBV2*01	TRBD2*01		TRBJ2-1*01							TGTGCCAGCAGCGGGCCGACTAGCGGGGCCTACAATGAGCAGTTCTTC	CASSGPTSGAYNEQFF																					180				55								240																																																																								48	16																							89						TRBV2	TRBV2	TRBJ2	TRBJ2-1	TRBD2	TRBD2	2019-06-12T19:41:50	2022-11-17T15:33:36.838696
SRR7958076.4262161 4262161 length=100	GTCTGCCAGGCCCTCACATACCTCTCAGTACCTCTGTGCCAGCAGTGGCCCGACAGGGAACGAGCAGTACTTCGGGCCGGGCACCAGGCTCACGGTCACAGTCATGGCCCATGGTTTGAGAACATTCCAGAGTGATCTTCTTTCCTGTCCCTATAACAAGGTATCTTGGGGTCCCCCAAGATCCAGCACAGGGAGCCAGA				T				TRB	TRBV25-1*01	TRBD1*01		TRBJ2-7*01							TGTGCCAGCAGTGGCCCGACAGGGAACGAGCAGTACTTC	CASSGPTGNEQYF																					235				35								210																																																																								39	13																							89						TRBV25	TRBV25-1	TRBJ2	TRBJ2-7	TRBD1	TRBD1	2019-06-12T19:41:50	2022-11-17T15:33:38.815409
SRR7958076.4269739 4269739 length=100	TACCCGCTCCCAGACATCTGTGTATTTCTGCGCCAGCAGTGGGCCTACCGAAAGCTCCTACGAGCAGTACTTCGGGCCGGGCACCAGGCTCACGGTCACACTGCCCACAGCAGACAAAGGGCCACATAGAAGAAGAGCCTGGTGCCCATTTCAGCTCCAGGGCAGGATCTTGTCCCCCAAGACCCTGTACAGGTAGTACG				T				TRB	TRBV10-2*01			TRBJ2-7*01							TGCGCCAGCAGTGGGCCTACCGAAAGCTCCTACGAGCAGTACTTC	CASSGPTESSYEQYF																					205												231																																																																								45	15																							89						TRBV10	TRBV10-2	TRBJ2	TRBJ2-7			2019-06-12T19:41:50	2022-11-17T15:33:45.145276
SRR7958076.4281972 4281972 length=100	CGCTACCAGCTCCCAGACATCTGTGTACTTCTGTGCTTCCTCAGGGCCGACAGGGAATTCACCCCTCCACTTTGGGAATGGGACCAGGCTCACTGTGACAAGAAGAACAACCTTGTGCCCATTTCAGGTCCAGGCCAGGATCTCATCTCTCCCAGCCCTGCCTGGGGAAATAGCCCCAAGACAATATACAGGTATTACGT				T				TRB	TRBV10-3*01	TRBD1*01		TRBJ1-6*01							TGTGCTTCCTCAGGGCCGACAGGGAATTCACCCCTCCACTTT	CASSGPTGNSPLHF																					180				35								218																																																																								42	14																							89						TRBV10	TRBV10-3	TRBJ1	TRBJ1-6	TRBD1	TRBD1	2019-06-12T19:41:50	2022-11-17T15:33:55.731011
SRR7958076.4291245 4291245 length=100	GCTGGAGGACTCAGCCATGTACTTCTGTGCCAGCAGCGGGCCGACTAGCGGGGCCTACAATGAGCAGTTCTATGTGCAAGAGACACGGCTCAACTTGCTAAGCTCAGGCATCTGGTCCTGTGGAGGAAAGGAGGGGCATTTTGAGCTCCCATGGCCCCACAGGCAAGGTCTGCCCCCAAGATAGGCAACAGGTACGGTGC				T				TRB	TRBV2*01	TRBD2*01		TRBJ2-1*01							TGTGCCAGCAGCGGGCCGACTAGCGGGGCCTACAATGAGCAGTTCTAT	CASSGPTSGAYNEQFY																					180				55								130																																																																								48	16																							89						TRBV2	TRBV2	TRBJ2	TRBJ2-1	TRBD2	TRBD2	2019-06-12T19:42:20	2022-11-17T15:34:03.794152
SRR7958076.4333556 4333556 length=100	ACAGAGCAGCGGGACTCGGCCATGTATCGCTGTGCCAGCAGCGGCCCCACGGGGGAACACTGAAGCTTTCTTTGGACAAGGCACCAGACTCACAGTTGTACCTGAGAGCTACATCCTGTCCCCTCTTTGTGACTTTGTACCTGGGAGACTGGGAGACTCCAGCACCTGTGTGTCCCCAAGATCTCAAACAGGTAGAACTA				T				TRB	TRBV7-6*02	TRBD1*01		TRBJ1-1*01							TGTGCCAGCAGCGGCCCCACGGGGGAACACTGAAGCTTTCTTT	CASSGPT_GNTEAFF																					215				25								221																																																																								43	15																							89						TRBV7	TRBV7-6	TRBJ1	TRBJ1-1	TRBD1	TRBD1	2019-06-12T19:42:20	2022-11-17T15:34:40.162926
SRR7958076.4342079 4342079 length=100	AAAGCTGGAGGACTCAGCCATGTACTTCTGTGCCAGCAGTGGCCCGACAAGCTCGAACACTGAAGCTTTCTTTGGACAAGGCACCAGACTCACAGTTGTAATTTGTCTGTACCAATAGAAGTATAAGTGATTAGAGATGGGGACACAGCGCAAGATCACTTCCTGTCCCATCTCCCCAAGATTGTGAACAGGTACTGTGT				T				TRB	TRBV2*01			TRBJ1-1*01							TGTGCCAGCAGTGGCCCGACAAGCTCGAACACTGAAGCTTTCTTT	CASSGPTSSNTEAFF																					205												221																																																																								45	15																							89						TRBV2	TRBV2	TRBJ1	TRBJ1-1			2019-06-12T19:42:20	2022-11-17T15:34:47.511689
SRR7958076.4347291 4347291 length=100	GCTGGAGGACTCAGCCATGTACTTCTGTGCCAGCAGCGGGCCGACTAGCGGGGCCTACAATGAGCAGTTCTTCGGGCCAGGGACACGGCTCACCGTGCTAATTGATCATCGAATATTTCAGACTTCTCTGAGATTTCATTATTATAAAAGGAAACCAGAAACTCGACTTTCTGCCCCAAGATATGTAACAGGTAGGATAA				T				TRB	TRBV2*01	TRBD2*01		TRBJ2-1*01							TGTGCCAGCAGCGGGCCGACTAGCGGGGCCTACAATGAGCAGTTCTTC	CASSGPTSGAYNEQFF																					180				55								226																																																																								48	16																							89						TRBV2	TRBV2	TRBJ2	TRBJ2-1	TRBD2	TRBD2	2019-06-12T19:42:20	2022-11-17T15:34:51.148356
SRR7958076.4383053 4383053 length=100	CAACCAGACATCTATGTACCTCTGTGCCAGCAGTGGCCCAACCATACTAGCGGGAGTCTACGAGCAGTACTTCGGGCCGGGCACCAGGCTCACGGTCACACGAGCTCTGGGTTACTTTCACATCTACGAGGCCTACAGCCAGGAAACAAAAGGCCACACGACAGAGGAGCCTCCCCCAAGATCATTTACAGGTAACCGCA				T				TRB	TRBV28*01	TRBD2*01		TRBJ2-7*01							TGTGCCAGCAGTGGCCCAACCATACTAGCGGGAGTCTACGAGCAGTACTTC	CASSGPTILAGVYEQYF																					170				35								209																																																																								51	17																							89						TRBV28	TRBV28	TRBJ2	TRBJ2-7	TRBD2	TRBD2	2019-06-12T19:42:20	2022-11-17T15:35:22.954745
SRR7958076.4414904 4414904 length=100	AGAGCAGGGGGACTCGGCCATGTATCTCTGTGCCAGCAGTGGCCCTACAGGGGTGAAGAATGAGCAGTTCTTCGGGCCAGGGACACGGCTCACCGTGCTATCCAGCAGAGGAGGCTGGTGCCCATGGCAGGGTCAGGGCAGGATGGGAGCTTTACCAGATCAGGGTCACTGTGCCCCAAGAAATTGTACAGGTAGAGTGT				T				TRB	TRBV7-9*01	TRBD1*01		TRBJ2-1*01							TGTGCCAGCAGTGGCCCTACAGGGGTGAAGAATGAGCAGTTCTTC	CASSGPTGVKNEQFF																					195				35								201																																																																								45	15																							89						TRBV7	TRBV7-9	TRBJ2	TRBJ2-1	TRBD1	TRBD1	2019-06-12T19:42:50	2022-11-17T15:35:49.388731
SRR7958076.4478093 4478093 length=100	TGAGGACTCGGCCGTGTATCTCTGTGCCAGCAGCGGACCGACTAGCGATTTATTAGGCGATGAGCAGTTCTTCGGGCCAGGGACACGGCTCACCGTGCTACCCAGCAGAGGAGCCTGGTGCCCATGGCAGGGTCAGGGAAGGATGGGAGCTTTGCCCAATCAGGGTCACTGTCCCCCAAGAATGCAAACAGGTAATCTGT				T				TRB	TRBV11-2*03	TRBD2*01		TRBJ2-1*01							TGTGCCAGCAGCGGACCGACTAGCGATTTATTAGGCGATGAGCAGTTCTTC	CASSGPTSDLLGDEQFF																					175				40								196																																																																								51	17																							89						TRBV11	TRBV11-2	TRBJ2	TRBJ2-1	TRBD2	TRBD2	2019-06-12T19:42:50	2022-11-17T15:36:42.902532
SRR7958076.4484005 4484005 length=100	GCCCTCACATACCTCTCAGTACCTCTGTGCCAGCAGTGGGCCGACAGGGGCCACGGACTATGGCTACACCTTCGGTTCGGGGGCCAGGTTAACCGTTGTAGTTGGGGCTAGAGAGGATGTCTCCCCCCAAGAATCAGCACAGGTATCAATGGTACTCTGCGTTGATACCACTGCCCCAAGATCTGAAACAGGTAAGCAGA				T				TRB	TRBV25-1*01	TRBD1*01		TRBJ1-2*01							TGTGCCAGCAGTGGGCCGACAGGGGCCACGGACTATGGCTACACCTTC	CASSGPTGATDYGYTF																					190				40								211																																																																								48	16																							89						TRBV25	TRBV25-1	TRBJ1	TRBJ1-2	TRBD1	TRBD1	2019-06-12T19:42:50	2022-11-17T15:36:48.232976
SRR7958076.4507253 4507253 length=100	CAGCCAGCAGGAGGACTCGGCCGTCTATCTCTGTGCCAGCAGCGGGCCGACAGAAAACTATGGCTACACCTTCGGTTCGGGGACCAGGTTAACCGTTGTAACAGAAGGCCACCCAGAAGAGGAGCCTGGTGCCCAGGGCAGGGTCAGGGCAGGATGGGAGCTTTACCAGATCCCCCCAAGACTTTCAACAGGTAGCGTTT				T				TRB	TRBV7-2*01	TRBD1*01		TRBJ1-2*01							TGTGCCAGCAGCGGGCCGACAGAAAACTATGGCTACACCTTC	CASSGPTENYGYTF																					181				25								216																																																																								42	14																							89						TRBV7	TRBV7-2	TRBJ1	TRBJ1-2	TRBD1	TRBD1	2019-06-12T19:42:50	2022-11-17T15:37:07.025616
SRR7958076.4510116 4510116 length=100	GTCTGCCAGGCCCTCACATACCTCTCAGTACCTCTGTGCCAGCAGTGGCCCGACAGGGAACGAGCAGTACTTCGGGCCGGGCACCAGGCTCACGGTCACATAAAAGCCCATGTAGCAGAGGAGCCTGATAGTCATGGCACAGTTGGGGCTAGAGAGGATGTCTCCCAGTAGTCCCCCAAGACCGGTCACAGGTAGCGAGC				T				TRB	TRBV25-1*01	TRBD1*01		TRBJ2-7*01							TGTGCCAGCAGTGGCCCGACAGGGAACGAGCAGTACTTC	CASSGPTGNEQYF																					235				35								196																																																																								39	13																							89						TRBV25	TRBV25-1	TRBJ2	TRBJ2-7	TRBD1	TRBD1	2019-06-12T19:42:50	2022-11-17T15:37:09.956935
SRR7958076.4525171 4525171 length=100	TGCTCCCTCCCAGACATCTGTGTACTTCTGTGCCAGCAGTGGACCGACCCAGATGAACACTGAAGCTTTCTTTGGACAAGGCACCAGACTCACAGTTGTATGCTCATGGCAGATGCTGCATGACGGAGGGGTCTTCTGTATCTGTGCATTGATGAAAGGGGAGCAGGACTCTCCCCCCAAGAACTAAACAGGTAGTTACT				T				TRB	TRBV6-6*04			TRBJ1-1*01							TGTGCCAGCAGTGGACCGACCCAGATGAACACTGAAGCTTTCTTT	CASSGPTQMNTEAFF																					212												233																																																																								45	15																							89						TRBV6	TRBV6-6	TRBJ1	TRBJ1-1			2019-06-12T19:43:21	2022-11-17T15:37:22.247803
SRR7958076.4539143 4539143 length=100	GCTGGAGGACTCAGCCATGTACTTCTGTGCCAGCAGCGGGCCGACTAGCGGGGCCTACAATGAGCAGTTCTTCGGGCCAGGGACACGGCTCACCGTGCTAAGTCCTGCTTTCAAGAGACTAAAAATTGCCCAGCATACGAGCCAGGTATCCATGGCAGGATCACAGCAGGAATCCCCCAAGACTGATGACAGGTATACCA				T				TRB	TRBV2*01	TRBD2*01		TRBJ2-1*01							TGTGCCAGCAGCGGGCCGACTAGCGGGGCCTACAATGAGCAGTTCTTC	CASSGPTSGAYNEQFF																					180				55								228																																																																								48	16																							89						TRBV2	TRBV2	TRBJ2	TRBJ2-1	TRBD2	TRBD2	2019-06-12T19:43:21	2022-11-17T15:37:33.270985
SRR7958076.4539858 4539858 length=100	CAATTCCCTGGAGCTTGGTGACTCGGCTGTGTATTTCTGTGCCAGCAGCGGGCCTACCAATGAGCAGTTCTTCGGGCCAGGGACACGGCTCACCGTGCTAGAGGCAGACCAGGCAAGGCCCAGGGCAGGATTCTGGTCTGCAGTGGTGAGAGGACTAGGCTGTGGTTTCCACCCCCCAAGACGATCGACAGGTAGAGTAG				T				TRB	TRBV3-1*01			TRBJ2-1*01							TGTGCCAGCAGCGGGCCTACCAATGAGCAGTTCTTC	CASSGPTNEQFF																					231												228																																																																								36	12																							89						TRBV3	TRBV3-1	TRBJ2	TRBJ2-1			2019-06-12T19:43:21	2022-11-17T15:37:33.782291
SRR7958076.4542468 4542468 length=100	AGAGCAGCGGGACTCGGCCATGTATCGCTGTGCCAGCAGCGGACCGACTAGCGTAACAGATACGCAGTATTTTGGCCCAGGCACCCGGCTGACAGTGCTCTGGTGCCCATGGCAGGGTCAGGACAGGATGAGGGCTTTACCAGATCAGTGTCACTGTGAGCAGCAGCAGAGCCCCCCAAGATAGCAAACAGGTATTTGAT				T				TRB	TRBV7-6*02	TRBD2*01		TRBJ2-3*01							TGTGCCAGCAGCGGACCGACTAGCGTAACAGATACGCAGTATTTT	CASSGPTSVTDTQYF																					205				40								218																																																																								45	15																							89						TRBV7	TRBV7-6	TRBJ2	TRBJ2-3	TRBD2	TRBD2	2019-06-12T19:43:21	2022-11-17T15:37:36.510364
SRR7958076.4551784 4551784 length=100	GAACGCCTTGTTGCTGGGGGACTCGGCCCTCTATCTCTGTGCCAGCAGCGGCCCGACCCACGAGCAGTACTTCGGGCCGGGCACCAGGCTCACGGTCACACAGCAGAGGAGCCCGGGGCCCATGGCACAGAGGGACAGGAAGCACTGCATCTGATTCAGGGCTTGGTTCTCCTCCCCCAGACAACTCACAGGTATGTATT				T				TRB	TRBV5-6*01	TRBD2*01		TRBJ2-7*01							TGTGCCAGCAGCGGCCCGACCCACGAGCAGTACTTC	CASSGPTHEQYF																					245				25								197																																																																								36	12																							89						TRBV5	TRBV5-6	TRBJ2	TRBJ2-7	TRBD2	TRBD2	2019-06-12T19:43:21	2022-11-17T15:37:44.191131
SRR7958076.4558801 4558801 length=100	AGAGCAGGGGGACTCGGCCATGTATCTCTGTGCCAGCAGTGGCCCTACAGGGGTGAAGAATGAGCAGTTCTTCGGGCCAGGGACACGGCTCACCGTGCTATCCAGCAGAGGAGGCTGGTGCCCATGGCAGGGTCAGGGCAGGATGGGAGCTTTACCAGATCAGGGTCACTGTCCCCCAAGAGAGTTGACAGGTAGAAATT				T				TRB	TRBV7-9*01	TRBD1*01		TRBJ2-1*01							TGTGCCAGCAGTGGCCCTACAGGGGTGAAGAATGAGCAGTTCTTC	CASSGPTGVKNEQFF																					195				35								201																																																																								45	15																							89						TRBV7	TRBV7-9	TRBJ2	TRBJ2-1	TRBD1	TRBD1	2019-06-12T19:43:21	2022-11-17T15:37:49.934152
SRR7958076.4573286 4573286 length=100	CCAGCCCTCAGAACCCAGGGACTCAGCTGTGTACTTCTGTGCCAGCAGTGGTCCTACCTATGGCTACACCTTCGGTTCGGGGACCAGGTTAACCGTTGTACAGAGGGTCCAGGAGCCCATGGCAGAGTGAGAGCAGATGTGGAATATTCCAGACCAGGCCCTCTGTGAACATCCCCCAAGATTGCTTACAGGTAGTTGCT				T				TRB	TRBV12-3*01			TRBJ1-2*01							TGTGCCAGCAGTGGTCCTACCTATGGCTACACCTTC	CASSGPTYGYTF																					245												212																																																																								36	12																							89						TRBV12	TRBV12-3	TRBJ1	TRBJ1-2			2019-06-12T19:43:21	2022-11-17T15:38:00.877188
SRR7958076.4594487 4594487 length=100	CCTGCAGCCAGAAGACTCAGCCCTGTATCTCTGCGCCAGCAGCGGGCCGACATTGACCGGGGAGCTGTTTTTTGGAGAAGGCTCTAGGCTGACCGTACTGGAACTGCTCCCAGGAGACAGAGAACCGCACAGCAGAGCAGCCTGCAGCCCATGCTAGCCTCGGGTCTGAGATCCCCCAAGAATAGTGACAGGTATAGCGC				T				TRB	TRBV4-1*01	TRBD2*01		TRBJ2-2*01							TGCGCCAGCAGCGGGCCGACATTGACCGGGGAGCTGTTTTTT	CASSGPTLTGELFF																					215				25								230																																																																								42	14																							89						TRBV4	TRBV4-1	TRBJ2	TRBJ2-2	TRBD2	TRBD2	2019-06-12T19:43:21	2022-11-17T15:38:18.093374
SRR7958076.4602577 4602577 length=100	GGAGCTGGGGGACTCGGCCCTTTATCTTTGCGCCAGCAGCGGCCCTACAGGGGCAGATGAAAAACTGTTTTTTGGCAGTGGAACCCAGCTCTCTGTCTTGCCAGGAGACAAAGCAGCACCCAACAGAGCAGCCTGGAGCCCATGGCACAAAGGGGCAGGCAGCACTGTGTCTCCCCCAAGATATCCCACAGGTACAAAAA				T				TRB	TRBV5-1*01	TRBD1*01		TRBJ1-4*01							TGCGCCAGCAGCGGCCCTACAGGGGCAGATGAAAAACTGTTTTTT	CASSGPTGADEKLFF																					200				35								211																																																																								45	15																							89						TRBV5	TRBV5-1	TRBJ1	TRBJ1-4	TRBD1	TRBD1	2019-06-12T19:43:21	2022-11-17T15:38:24.604287
