## Supplemental table 9a for "Apposed networks of interacting TCRs and BCRs exhibiting mosaicked CDR3 sequences made of fixed junctional motifs" (part 42 of 49)

### Sheet: ireceptor-public-archive_part5 (continued)
sequence_id	sequence	quality	sequence_aa	rev_comp	productive	vj_in_frame	stop_codon	complete_vdj	locus	v_call	d_call	d2_call	j_call	c_call	sequence_alignment	quality_alignment	sequence_alignment_aa	germline_alignment	germline_alignment_aa	junction	junction_aa	np1	np1_aa	np2	np2_aa	np3	np3_aa	cdr1	cdr1_aa	cdr2	cdr2_aa	cdr3	cdr3_aa	fwr1	fwr1_aa	fwr2	fwr2_aa	fwr3	fwr3_aa	fwr4	fwr4_aa	v_score	v_identity	v_support	v_cigar	d_score	d_identity	d_support	d_cigar	d2_score	d2_identity	d2_support	d2_cigar	j_score	j_identity	j_support	j_cigar	c_score	c_identity	c_support	c_cigar	v_sequence_start	v_sequence_end	v_germline_start	v_germline_end	v_alignment_start	v_alignment_end	d_sequence_start	d_sequence_end	d_germline_start	d_germline_end	d_alignment_start	d_alignment_end	d2_sequence_start	d2_sequence_end	d2_germline_start	d2_germline_end	d2_alignment_start	d2_alignment_end	j_sequence_start	j_sequence_end	j_germline_start	j_germline_end	j_alignment_start	j_alignment_end	c_sequence_start	c_sequence_end	c_germline_start	c_germline_end	c_alignment_start	c_alignment_end	cdr1_start	cdr1_end	cdr2_start	cdr2_end	cdr3_start	cdr3_end	fwr1_start	fwr1_end	fwr2_start	fwr2_end	fwr3_start	fwr3_end	fwr4_start	fwr4_end	v_sequence_alignment	v_sequence_alignment_aa	d_sequence_alignment	d_sequence_alignment_aa	d2_sequence_alignment	d2_sequence_alignment_aa	j_sequence_alignment	j_sequence_alignment_aa	c_sequence_alignment	c_sequence_alignment_aa	v_germline_alignment	v_germline_alignment_aa	d_germline_alignment	d_germline_alignment_aa	d2_germline_alignment	d2_germline_alignment_aa	j_germline_alignment	j_germline_alignment_aa	c_germline_alignment	c_germline_alignment_aa	junction_length	junction_aa_length	np1_length	np2_length	np3_length	n1_length	n2_length	n3_length	p3v_length	p5d_length	p3d_length	p5d2_length	p3d2_length	p5j_length	v_frameshift	j_frameshift	d_frame	d2_frame	consensus_count	duplicate_count	umi_count	cell_id	clone_id	rearrangement_id	repertoire_id	sample_processing_id	data_processing_id	germline_database	rearrangement_set_id	adc_annotation_sequence_id	v_subgroup	v_gene	j_subgroup	j_gene	d_subgroup	d_gene	adc_publish_date	adc_update_date
SRR7958076.4613170 4613170 length=100	ACAGCAGGAGGACTCGGCCGTGTATCTCTGTGCCAGCAGCGGCCCCACTGTGTCTGCCTATGGCTACACCTTCGGTTCGGGGACCAGGTTAACCGTTGTAAGAAGGCCACCCAGAAGAGGAGCCTGGTGCCCATGGCAGGGTCAGGGCAGGATGGGAGCTTTACCAGATCAGCCCCCAAGATTGCTTACAGGTATACTAT				T				TRB	TRBV7-2*01	TRBD1*01		TRBJ1-2*01							TGTGCCAGCAGCGGCCCCACTGTGTCTGCCTATGGCTACACCTTC	CASSGPTVSAYGYTF																					200				33								208																																																																								45	15																							89						TRBV7	TRBV7-2	TRBJ1	TRBJ1-2	TRBD1	TRBD1	2019-06-12T19:43:21	2022-11-17T15:38:32.945617
SRR7958076.4616657 4616657 length=100	CCAGCAGGTAGTGCGAGGAGATTCGGCAGCTTATTTCTGTGCCAGCTCAGGGCCTACCTACGAGCAGTACTTCGGGCCGGGCACCAGGCTCACGGTCACACCATAGCAGAGTTGGCCATGGAGGGAGCCCACAGGCAGGGCAAAGGCACTTGCTGCAGCACGTCGGGGAACCCCCCCAAGAATTTGGACAGGTACTTGCC				T				TRB	TRBV18*01	TRBD2*01		TRBJ2-7*01							TGTGCCAGCTCAGGGCCTACCTACGAGCAGTACTTC	CASSGPTYEQYF																					245				25								211																																																																								36	12																							89						TRBV18	TRBV18	TRBJ2	TRBJ2-7	TRBD2	TRBD2	2019-06-12T19:43:21	2022-11-17T15:38:36.557062
SRR7958076.4645031 4645031 length=100	GCCCTCAGAACCCAGGGACGCAGCTGTGTACTTCTGTGCCAGCAGCGGACCAACTAACGATGGCTACACCTTCGGTTCGGGGACCAGGTTAACCGTTGTAAGCAGAGGGTCCAGGAGTCCATGGCAGAGTGAGAGCAGATGTGGAATATTCCAGACCAGGCCCTCTGTGAACATCCCCAAGACACGCGACAGGTATGACG				T				TRB	TRBV12-3*01			TRBJ1-2*01							TGTGCCAGCAGCGGACCAACTAACGATGGCTACACCTTC	CASSGPTNDGYTF																					211												214																																																																								39	13																							89						TRBV12	TRBV12-3	TRBJ1	TRBJ1-2			2019-06-12T19:43:52	2022-11-17T15:39:39.313753
SRR7958076.4650015 4650015 length=100	TGCTCCCTCCCAGACATCTGTGTACTTCTGTGCCAGCAGTGGGCCGACAGGGCGGGTTGAAAAACTGTTTTTTGGCAGTGGAACCCAGCTCTCTGTCTTGATCGGTGATAGGGGAACAGGACTCCCCCAAGATGTACCACAGGTACTGACAGTACTCTGCGTTGATACCACTGCCCCAAGATGTTTGACAGGTATGGGCA				T				TRB	TRBV6-1*01	TRBD1*01		TRBJ1-4*01							TGTGCCAGCAGTGGGCCGACAGGGCGGGTTGAAAAACTGTTTTTT	CASSGPTGRVEKLFF																					205				35								206																																																																								45	15																							89						TRBV6	TRBV6-1	TRBJ1	TRBJ1-4	TRBD1	TRBD1	2019-06-12T19:43:52	2022-11-17T15:39:43.966718
SRR7958076.4682109 4682109 length=100	GGCTGCTCCCTCCCAGACATCTGTGTACTTCTGTGCCAGCAGTGGTCCGACGGCGAACTATGGCTACACCTTCGGTTCGGGGACCAGGTTAACCGTTGTACTACAGGATGGAGGGGTCTTCTGGGTCTGTGCATCGGTGATAGGGGAACAGGACTCTCAAGGGGGTCATTCTCCCCCAAGAAATTAAACAGGTAGCCAGC				T				TRB	TRBV6-1*01			TRBJ1-2*01							TGTGCCAGCAGTGGTCCGACGGCGAACTATGGCTACACCTTC	CASSGPTANYGYTF																					220												217																																																																								42	14																							89						TRBV6	TRBV6-1	TRBJ1	TRBJ1-2			2019-06-12T19:43:52	2022-11-17T15:40:09.906189
SRR7958076.4700328 4700328 length=100	CCAGCCCTCAGAACCCAGGGACTCAGCTGTGTACTTCTGTGCCAGCAGTGGACCGACCTATGGCTACACCTTCGGTTCGGGGACCAGGTTAACCGTTGTACAGAGGGTCCAGGAGCCCATGGCAGAGTGAGAGCAGATGTGGAATATTCCAGACCAGGCCCTCTGTGAACATCCCCCAAGAGCGGACACAGGTATTAGAT				T				TRB	TRBV12-3*01			TRBJ1-2*01							TGTGCCAGCAGTGGACCGACCTATGGCTACACCTTC	CASSGPTYGYTF																					245												206																																																																								36	12																							89						TRBV12	TRBV12-3	TRBJ1	TRBJ1-2			2019-06-12T19:43:52	2022-11-17T15:40:25.510633
SRR7958076.4712441 4712441 length=100	CGGGAGACACGGCACTGTATCTCTGCGCCAGCAGCGGGCCGACTAGCTAAGGGCTATGGAGACCCAGTACTTCGGGCCAGGCACGCGGCTCCTGGTGCTCTGCTCAGGGCGCATCTGCTGCCAGGAGACACAGGGCTGCACAGCCGAGGAGCCTGGTGCCCATGATCGCATTCCCCCAAGATGAGGTACAGGTAGATTTG				T				TRB	TRBV23-1*01	TRBD2*01		TRBJ2-5*01							TGCGCCAGCAGCGGGCCGACTAGCTAAGGGCTATGGAGACCCAGTACTTC	CASSGPTS_RAMETQYF																					170				35								203																																																																								50	17																							89						TRBV23	TRBV23-1	TRBJ2	TRBJ2-5	TRBD2	TRBD2	2019-06-12T19:43:52	2022-11-17T15:40:35.189232
SRR7958076.4716150 4716150 length=100	TGCCAGGCCCTCACATACCTCTCAGTACCTCTGTGCCAGCAGTGGCCCCACCTATTCCTACGAGCAGTACTTCGGGCCGGGCACCAGGCTCACGGTCACAAAAAGCCCATGTAGCAGAGGAGCCTGATAGTCATGGCACAGTTGGGGCTAGAGAGGATGTCTCCCAGTAGTGCCCCCAAGAAGTTACACAGGTATCGTTT				T				TRB	TRBV25-1*01	TRBD2*01		TRBJ2-7*01							TGTGCCAGCAGTGGCCCCACCTATTCCTACGAGCAGTACTTC	CASSGPTYSYEQYF																					220				26								216																																																																								42	14																							89						TRBV25	TRBV25-1	TRBJ2	TRBJ2-7	TRBD2	TRBD2	2019-06-12T19:43:52	2022-11-17T15:40:38.504579
SRR7958076.4719972 4719972 length=100	GCGCACACAGCAGGAGGACTCCGCCGTGTATCTCTGTGCCAGCAGCGGCCCAACCTACAATGAGCAGTTCTTCGGGCCAGGGACACGGCTCACCGTGCTAGCAGAGGAGCCTGGTGCCCATGGCAGGGTCAGGCCAGGATGGGGGCTTTACCAGATCAGTGTCACTGTGAACCCCCCAAGAATAGTCACAGGTAGCTCTT				T				TRB	TRBV7-8*01	TRBD2*01		TRBJ2-1*01							TGTGCCAGCAGCGGCCCAACCTACAATGAGCAGTTCTTC	CASSGPTYNEQFF																					230				25								240																																																																								39	13																							89						TRBV7	TRBV7-8	TRBJ2	TRBJ2-1	TRBD2	TRBD2	2019-06-12T19:43:52	2022-11-17T15:40:41.216634
SRR7958076.4728414 4728414 length=100	AGAAGACTCGGCCCTGTATCTCTGTGCCAGCAGCGGGCCGACTAGCGGGGTAGCGGGAGATACGCAGTATTTTGGCCCAGGCACCCGGCTGACAGTGCTCGGACCGCTCCCAGGAGACAGAGAACCGCACAGCAGAGCAGCCTGCAGCCCATGCTAGCCTCGGGTCTGAGATCCCCCAAGACATCTCACAGGTAATCAGA				T				TRB	TRBV4-2*01	TRBD2*01		TRBJ2-3*01							TGTGCCAGCAGCGGGCCGACTAGCGGGGTAGCGGGAGATACGCAGTATTTT	CASSGPTSGVAGDTQYF																					170				55								220																																																																								51	17																							89						TRBV4	TRBV4-2	TRBJ2	TRBJ2-3	TRBD2	TRBD2	2019-06-12T19:43:52	2022-11-17T15:40:48.566136
SRR7958076.4742668 4742668 length=100	AGAGCAGGGGGACTCGGCCATGTATCTCTGTGCCAGCAGCGGACCGACAGGGACTGGAAACACCATATATTTTGGAGAGGGAAGTTGGCTCACTGTTGTAAGCAGAGGAGGCTGGTGCCCATGGCAGGGTCAGGGCAGGATGGGAGCTTTACCAGATCAGGGTCACTGTGAGCCCCCAAGATTAAACACAGGTATAAGAT				T				TRB	TRBV7-9*04	TRBD1*01		TRBJ1-3*01							TGTGCCAGCAGCGGACCGACAGGGACTGGAAACACCATATATTTT	CASSGPTGTGNTIYF																					205				35								228																																																																								45	15																							89						TRBV7	TRBV7-9	TRBJ1	TRBJ1-3	TRBD1	TRBD1	2019-06-12T19:43:52	2022-11-17T15:41:00.087977
SRR7958076.4789171 4789171 length=100	GCTGGAGGACTCAGCCATGTACTTCTGTGCCAGCAGCGGGCCGACTAGCGGGGCCTACAATGAGCAGTTCTTCGGGCCAGGGACACGGCTCACCGTGCTAATACGAGCCAGGTATCCATGGCAGGATCACAGCAGGAATGAGGCCTTTCCTAGCTCAGGCATCTGGTCCTGTCCCCCAAGATGTCGAACAGGTAGGGCTG				T				TRB	TRBV2*01	TRBD2*01		TRBJ2-1*01							TGTGCCAGCAGCGGGCCGACTAGCGGGGCCTACAATGAGCAGTTCTTC	CASSGPTSGAYNEQFF																					180				55								226																																																																								48	16																							89						TRBV2	TRBV2	TRBJ2	TRBJ2-1	TRBD2	TRBD2	2019-06-12T19:44:22	2022-11-17T15:41:36.764295
SRR7958076.4835448 4835448 length=100	TGCCAGGCCCTCACATACCTCTCAGTACCTCTGTGCCAGCAGTGGCCCAACAGGGGGGTATGGCTACACCTTCGGTTCGGGGACCAGGTTAACCGTTGTAAAAATAAAAGCCCATGTAGCAGAGGAGCCTGATAGTCATGGCACAGTTGGGGCTAGAGAGGATGTCTCCCAGTCCCCAAGAAAGTGAACAGGTATGTTTG				T				TRB	TRBV25-1*01	TRBD1*01		TRBJ1-2*01							TGTGCCAGCAGTGGCCCAACAGGGGGGTATGGCTACACCTTC	CASSGPTGGYGYTF																					220				40								201																																																																								42	14																							89						TRBV25	TRBV25-1	TRBJ1	TRBJ1-2	TRBD1	TRBD1	2019-06-12T19:44:22	2022-11-17T15:42:14.402166
SRR7958076.4839250 4839250 length=100	GCTGGAGGACTCAGCCATGTACTTCTGTGCCAGCAGTGGGCCTACTGGCGGGAGCACGCATGAGCAGTTCTTCGGGCCAGGGACACGGCTCACCGTGCTAATTGATCATCGAATATTTCAGACTTCTCTGAGATTTCATTATTATAAAAGGAAACCAGAAACTCGACTTTCTGCCCCAAGATTTGGTACAGGTAAAGGCG				T				TRB	TRBV2*01	TRBD2*02		TRBJ2-1*01							TGTGCCAGCAGTGGGCCTACTGGCGGGAGCACGCATGAGCAGTTCTTC	CASSGPTGGSTHEQFF																					190				41								196																																																																								48	16																							89						TRBV2	TRBV2	TRBJ2	TRBJ2-1	TRBD2	TRBD2	2019-06-12T19:44:22	2022-11-17T15:42:17.064173
SRR7958076.4841187 4841187 length=100	GGGGGACTCGGCCATGTATCTCTGTGCCAGCAGCGGCCCGACAGGGGAGGGTGGAAATCAGCCCCAGCATTTTGGTGATGGGACTCGACTCTCCATCCTAATCCAGCAGAGGAGGCTGGTGCCCATGGCAGGGTCAGGGCAGGATGGGAGCTTTACCAGATCAGGGTCACTGTCCCCCAAGATCTGCCAAGGTAAAGCCT				T				TRB	TRBV7-9*04	TRBD1*01		TRBJ1-5*01							TGTGCCAGCAGCGGCCCGACAGGGGAGGGTGGAAATCAGCCCCAGCATTTT	CASSGPTGEGGNQPQHF																					175				40								216																																																																								51	17																							89						TRBV7	TRBV7-9	TRBJ1	TRBJ1-5	TRBD1	TRBD1	2019-06-12T19:44:22	2022-11-17T15:42:19.274691
SRR7958076.4869227 4869227 length=100	GCTGGAGTCGGCTGCTCCCTCCCAGACATCTGTGTACTTCTGTGCCAGCAGCGGACCCACTGAAGCTTTCTTTGGACAAGGCACCAGACTCACAGTTGTAAGGAGCCCGATGCTCATGGCAGGTGCTACAGGATGGAGGGGTCTTCTGGGTCTGTGCATCGGTGATAGGGGACCCCCAAGACGCGTGACAGGTATTTGGA				T				TRB	TRBV6-1*01			TRBJ1-1*01							TGTGCCAGCAGCGGACCCACTGAAGCTTTCTTT	CASSGPTEAFF																					255												208																																																																								33	11																							89						TRBV6	TRBV6-1	TRBJ1	TRBJ1-1			2019-06-12T19:44:22	2022-11-17T15:42:42.066804
SRR7958076.4872617 4872617 length=100	CCAGCCCTCAGAACCCAGGGACTCAGCTGTGTACTTCTGTGCCAGCAGTGGTCCTACCTATGGCTACACCTTCGGTTCGGGGACCAGGTTAACCGTTGTACAGAGGGTCCAGGAGCCCATGGCAGAGTGAGAGCAGATGTGGAATATTCCAGACCAGGCCCTCTGTGAACATCCCCCAAGAAGTCGAACAGGTATCATCA				T				TRB	TRBV12-3*01			TRBJ1-2*01							TGTGCCAGCAGTGGTCCTACCTATGGCTACACCTTC	CASSGPTYGYTF																					245												212																																																																								36	12																							89						TRBV12	TRBV12-3	TRBJ1	TRBJ1-2			2019-06-12T19:44:22	2022-11-17T15:42:44.380263
SRR7958076.4877662 4877662 length=100	GCAGGGGGACTCGGCCATGTATCTCTGTGCCAGCAGCGGACCGACAGGGATTATCTACAATGAGCAGTTCTTCGGGCCAGGGACACGGCTCACCGTGCTAAAGTTACATTCTGTCCCCTCTTTGTGATCTTGTGTCTGGGGTCCTGGGAGACTCCAGTATCTGCGTGATCTGCCCCCAAGAGCCACTACAGGTAATCTAA				T				TRB	TRBV7-9*04	TRBD1*01		TRBJ2-1*01							TGTGCCAGCAGCGGACCGACAGGGATTATCTACAATGAGCAGTTCTTC	CASSGPTGIIYNEQFF																					190				35								221																																																																								48	16																							89						TRBV7	TRBV7-9	TRBJ2	TRBJ2-1	TRBD1	TRBD1	2019-06-12T19:44:52	2022-11-17T15:42:48.771491
SRR7958076.4884917 4884917 length=100	AAAGCTGGAGGACTCAGCCATGTACTTCTGTGCCAGCAGCGGCCCGACCGGGCCAAACACTGAAGCTTTCTTTGGACAAGGCACCAGACTCACAGTTGTAAGTCCTGCTTTCAAGAGACTAAAAATTGCCCAGCATACGAGCCAGGTATCCATGGCAGGATCACAGCAGGAATCCCCAAGAGATGCCACAGGTATAATAA				T				TRB	TRBV2*01	TRBD1*01		TRBJ1-1*01							TGTGCCAGCAGCGGCCCGACCGGGCCAAACACTGAAGCTTTCTTT	CASSGPTGPNTEAFF																					195				26								218																																																																								45	15																							89						TRBV2	TRBV2	TRBJ1	TRBJ1-1	TRBD1	TRBD1	2019-06-12T19:44:52	2022-11-17T15:42:54.608990
SRR7958076.4889581 4889581 length=100	CACAAAGCTGGAGGACTCAGCCATGTACTTCTGTGCCAGCAGTGGGCCGACTAGCGGCAATGAGCAGTTCTTCGGGCCAGGGACACGGCTCACCGTGCTAACTGCTGGCACAGAAGTACATGGCTGAGTCCTCCAGCTTTGTGGACCGGATCTTCAGAGTGAAATTTGATCCACCCCAAGATGATGGACAGGTAAGGGTT				T				TRB	TRBV2*01	TRBD2*01		TRBJ2-1*01							TGTGCCAGCAGTGGGCCGACTAGCGGCAATGAGCAGTTCTTC	CASSGPTSGNEQFF																					220				45								206																																																																								42	14																							89						TRBV2	TRBV2	TRBJ2	TRBJ2-1	TRBD2	TRBD2	2019-06-12T19:44:52	2022-11-17T15:42:57.887377
SRR7958076.4896718 4896718 length=100	GCTGGAGGACTCAGCCATGTACTTCTGTGCCAGCAGCGGGCCGACTAGCGGGGCCTACAATGAGCAGTTCTTCGGGCCAGGGACACGGCTCACCGTGCTAAGTCCTGCTTTCAAGAGACTAAAAATTGCCCAGCATACGAGCCAGGTATCCATGGCAGGATCACAGCAGGAATCCCCCAAGACTGATGACAGGTATACCA				T				TRB	TRBV2*01	TRBD2*01		TRBJ2-1*01							TGTGCCAGCAGCGGGCCGACTAGCGGGGCCTACAATGAGCAGTTCTTC	CASSGPTSGAYNEQFF																					180				55								228																																																																								48	16																							89						TRBV2	TRBV2	TRBJ2	TRBJ2-1	TRBD2	TRBD2	2019-06-12T19:44:52	2022-11-17T15:43:03.708352
SRR7958076.4898018 4898018 length=100	GCTGTCGGCTGCTCCCTCCCAGACATCTGTGTACTTCTGTGCCAGCAGTGGGCCCACAGATACGCAGTATTTTGGCCCAGGCACCCGGCTGACAGTGCTCGCTGCACAGCACAGGAGGCCGATGCTCATGGCAGATGCTGCATGACGGAGGGGTCTTCTGTATCTGTGCATTCCCCCAAGAATACTCACAGGTAACAGCT				T				TRB	TRBV6-5*01	TRBD2*01		TRBJ2-3*01							TGTGCCAGCAGTGGGCCCACAGATACGCAGTATTTT	CASSGPTDTQYF																					245				25								235																																																																								36	12																							89						TRBV6	TRBV6-5	TRBJ2	TRBJ2-3	TRBD2	TRBD2	2019-06-12T19:44:52	2022-11-17T15:43:04.620633
SRR7958076.4964948 4964948 length=100	CCTGCAGCCAGAAGACTCAGCCCTGTATCTCTGCGCCAGCAGCGGGCCGACATTGACCGGGGAGCTGTTTTTTGGAGAAGGCTCTAGGCTGACCGTACTGTTTCTGCTTGTACCAATACATAGCCCTGTGCCCCATATGTTGTTCACATTTCAAAGACTTCTTATTTGTCATTCCCCAAGAACCTAGACAGGTAGTACAA				T				TRB	TRBV4-1*01	TRBD2*01		TRBJ2-2*01							TGCGCCAGCAGCGGGCCGACATTGACCGGGGAGCTGTTTTTT	CASSGPTLTGELFF																					215				25								216																																																																								42	14																							89						TRBV4	TRBV4-1	TRBJ2	TRBJ2-2	TRBD2	TRBD2	2019-06-12T19:44:52	2022-11-17T15:43:59.765315
SRR7958076.5048290 5048290 length=100	GGCTGCTCCCTCCCAGACATCTGTGTACTTCTGTGCCAGCAGTGGTCCGACGGCGAACTATGGCTACACCTTCGGTTCGGGGACCAGGTTAACCGTTGTAAAGGCCACACAGCACAGGAGCCCGATGCTCATGGCAGGTGCTACAGGATGGAGGGGTCTTCTGGGTCTGTGTCCCCCAAGAAGAGCGACAGGTAACTGCT				T				TRB	TRBV6-1*01			TRBJ1-2*01							TGTGCCAGCAGTGGTCCGACGGCGAACTATGGCTACACCTTC	CASSGPTANYGYTF																					220												217																																																																								42	14																							89						TRBV6	TRBV6-1	TRBJ1	TRBJ1-2			2019-06-12T19:45:22	2022-11-17T15:45:28.361484
SRR7958076.5052074 5052074 length=100	GCTGGAGGACTCAGCCATGTACTTCTGTGCCAGCAGCGGGCCGACTAGCGGGGCCTACAATGAGCAGTTCTTCGGGCCAGGGACACGGCTCACCGTGCTAAGTCCTGCTTTCAAGAGACTAAAAATTGCCCAGCATACGAGCCAGGTATCCATGGCAGGATCACAGCAGGAATCCCCCAAGACTGATGACAGGTATACCA				T				TRB	TRBV2*01	TRBD2*01		TRBJ2-1*01							TGTGCCAGCAGCGGGCCGACTAGCGGGGCCTACAATGAGCAGTTCTTC	CASSGPTSGAYNEQFF																					180				55								228																																																																								48	16																							89						TRBV2	TRBV2	TRBJ2	TRBJ2-1	TRBD2	TRBD2	2019-06-12T19:45:22	2022-11-17T15:45:31.679681
SRR7958076.5064412 5064412 length=100	CTCAGAACCCAGGGACTCAGCTGTGTACTTCTGTGCCAGCAGTGGGCCGACTGTAAGCAATGAGCAGTTCTTCGGGCCAGGGACACGGCTCACCGTGCTACAGAGGGTCCAGGAGCCCATGGCAGAGTGAGAGCAGATGTGGAATATTCCAGACCAGGCCCTCTGTGAACATCCCCCAAGAGTCAAAACAGGTACTAGCC				T				TRB	TRBV12-3*01	TRBD2*01		TRBJ2-1*01							TGTGCCAGCAGTGGGCCGACTGTAAGCAATGAGCAGTTCTTC	CASSGPTVSNEQFF																					215				25								206																																																																								42	14																							89						TRBV12	TRBV12-3	TRBJ2	TRBJ2-1	TRBD2	TRBD2	2019-06-12T19:45:22	2022-11-17T15:45:42.029191
SRR7958076.5095197 5095197 length=100	GCTGGAGGACTCAGCCATGTACTTCTGTGCCAGCAGCGGGCCGACTAGCGGGGCCTACAATGAGCAGTTCTTCGGGCCAGGGACACGGCTCACCGTGCTAGTCCTGCTTTCAAGAGACTAAAAATTGCCCAGCATACGAGCCAGGTATCCATGGCAGGATCACAGCAGGAATCCCCCAAGAGTCCAAACAGGTACAACCG				T				TRB	TRBV2*01	TRBD2*01		TRBJ2-1*01							TGTGCCAGCAGCGGGCCGACTAGCGGGGCCTACAATGAGCAGTTCTTC	CASSGPTSGAYNEQFF																					180				55								240																																																																								48	16																							89						TRBV2	TRBV2	TRBJ2	TRBJ2-1	TRBD2	TRBD2	2019-06-12T19:45:22	2022-11-17T15:46:11.618577
SRR7958076.5124095 5124095 length=100	GCTGGAGGACTCAGCCATGTACTTCTGTGCCAGCAGCGGGCCGACTAGCGGGGCCTACAATGAGCAGTTCTTCGGGCCAGGGACACGGCTCACCGTGCTAAGTCCTGCTTTCAAGAGACTAAAAATTGCCCAGCATACGAGCCAGGTATCCATGGCAGGATCACAGCAGGAATCCCCCAAGACTGATGACAGGTATACCA				T				TRB	TRBV2*01	TRBD2*01		TRBJ2-1*01							TGTGCCAGCAGCGGGCCGACTAGCGGGGCCTACAATGAGCAGTTCTTC	CASSGPTSGAYNEQFF																					180				55								228																																																																								48	16																							89						TRBV2	TRBV2	TRBJ2	TRBJ2-1	TRBD2	TRBD2	2019-06-12T19:45:53	2022-11-17T15:46:34.413952
SRR7958076.5138611 5138611 length=100	GGCTGCTCCCTCCCAGACATCTGTGTACTTCTGTGCCAGCAGTGGTCCGACGGCGAACTATGGCTACACCTTCGGTTCGGGGACCAGGTTAACCGTTGTAAAGGCCACACAGCACAGGAGCCCGATGCTCATGGCAGGTGCTACAGGATGGAGGGGTCTTCTGGGTCTGTGTCCCCCAAGAAGAGCGACAGGTAACTGCT				T				TRB	TRBV6-1*01			TRBJ1-2*01							TGTGCCAGCAGTGGTCCGACGGCGAACTATGGCTACACCTTC	CASSGPTANYGYTF																					220												217																																																																								42	14																							89						TRBV6	TRBV6-1	TRBJ1	TRBJ1-2			2019-06-12T19:45:53	2022-11-17T15:46:46.755825
SRR7958076.5148088 5148088 length=100	GTCTGCCAGGCCCTCACATACCTCTCAGTACCTCTGTGCCAGCAGTGGCCCGACAGGGAACGAGCAGTACTTCGGGCCGGGCACCAGGCTCACGGTCACATAAAAGCCCATGTAGCAGAGGAGCCTGATAGTCATGGCACAGTTGGGGCTAGAGAGGATGTCTCCCAGTAGTCCCCCAAGACCGGTCACAGGTAGCGAGC				T				TRB	TRBV25-1*01	TRBD1*01		TRBJ2-7*01							TGTGCCAGCAGTGGCCCGACAGGGAACGAGCAGTACTTC	CASSGPTGNEQYF																					235				35								196																																																																								39	13																							89						TRBV25	TRBV25-1	TRBJ2	TRBJ2-7	TRBD1	TRBD1	2019-06-12T19:45:53	2022-11-17T15:46:54.362885
SRR7958076.5156281 5156281 length=100	GCTGGAGGACTCAGCCATGTACTTCTGTGCCAGCAGCGGGCCGACTAGCGGGGCCTACAATGAGCAGTTCTTCGGGCCAGGGACACGGCTCACCGTGCTACTGCTTTCAAGAGACTAAAAATTGCCCAGCATACGAGCCAGGTATCCATGGCAGGATCACAGCAGGAATGAGCCCCCAAGATCTAACACAGGTACTGCCA				T				TRB	TRBV2*01	TRBD2*01		TRBJ2-1*01							TGTGCCAGCAGCGGGCCGACTAGCGGGGCCTACAATGAGCAGTTCTTC	CASSGPTSGAYNEQFF																					180				55								226																																																																								48	16																							89						TRBV2	TRBV2	TRBJ2	TRBJ2-1	TRBD2	TRBD2	2019-06-12T19:45:53	2022-11-17T15:47:00.988981
SRR7958076.5186444 5186444 length=100	GCTGGAGGACTCAGCCATGTACTTCTGTGCCAGCAGCGGGCCGACTAGCGGGGCCTACAATGAGCAGTTCTTCGGGCCAGGGACACGGCTCACCGTGCTATGCCCAGCATACGAGCCAGGTATCCATGGCAGGATCACAGCAGGAATGAGGCCTTTCCTAGCTCAGGCATCTCCCCCAAGATTCGCAACAGGTAACGCCG				T				TRB	TRBV2*01	TRBD2*01		TRBJ2-1*01							TGTGCCAGCAGCGGGCCGACTAGCGGGGCCTACAATGAGCAGTTCTTC	CASSGPTSGAYNEQFF																					180				55								228																																																																								48	16																							89						TRBV2	TRBV2	TRBJ2	TRBJ2-1	TRBD2	TRBD2	2019-06-12T19:45:53	2022-11-17T15:47:25.381320
SRR7958076.5216340 5216340 length=100	TACCCGCTCCCAGACATCTGTGTATTTCTGCGCCAGCAGTGGGCCTACCGAAAGCTCCTACGAGCAGTACTTCGGGCCGGGCACCAGGCTCACGGTCACACTGCCCACAGCAGACAAAGGGCCACATAGAAGAAGAGCCTGGTGCCCATTTCAGCTCCAGGGCAGGATCTTGTCCCCCAAGACCCTGTACAGGTAGTACG				T				TRB	TRBV10-2*01			TRBJ2-7*01							TGCGCCAGCAGTGGGCCTACCGAAAGCTCCTACGAGCAGTACTTC	CASSGPTESSYEQYF																					205												231																																																																								45	15																							89						TRBV10	TRBV10-2	TRBJ2	TRBJ2-7			2019-06-12T19:45:53	2022-11-17T15:47:49.806022
SRR7958076.5233412 5233412 length=100	AGAGCAGGGGGACTCGGCCATGTATCTCTGTGCCAGCAGCGGACCGACTAGCGGCCCGAATGAGCAGTTCTTCGGGCCAGGGACACGGCTCACCGTGCTATCCAGCAGAGGAGGCTGGTGCCCATGGCAGGGTCAGGGCAGGATGGGAGCTTTACCAGATCAGGGTCACTGTCCCCCAAGACTGTGTACAGGTATACTGT				T				TRB	TRBV7-9*04	TRBD2*01		TRBJ2-1*01							TGTGCCAGCAGCGGACCGACTAGCGGCCCGAATGAGCAGTTCTTC	CASSGPTSGPNEQFF																					205				45								201																																																																								45	15																							89						TRBV7	TRBV7-9	TRBJ2	TRBJ2-1	TRBD2	TRBD2	2019-06-12T19:46:23	2022-11-17T15:48:03.912294
SRR7958076.5245334 5245334 length=100	AGAGCAGGGGGACTCGGCCATGTATCTCTGTGCCAGCAGTGGCCCTACAGGGGTGAAGAATGAGCAGTTCTTCGGGCCAGGGACACGGCTCACCGTGCTATCCAGCAGAGGAGGCTGGTGCCCATGGCAGGGTCAGGGCAGGATGGGAGCTTTACCAGATCAGGGTCACTGTCCCCCAAGATTTGTGACAGGTAACCTTT				T				TRB	TRBV7-9*01	TRBD1*01		TRBJ2-1*01							TGTGCCAGCAGTGGCCCTACAGGGGTGAAGAATGAGCAGTTCTTC	CASSGPTGVKNEQFF																					195				35								201																																																																								45	15																							89						TRBV7	TRBV7-9	TRBJ2	TRBJ2-1	TRBD1	TRBD1	2019-06-12T19:46:23	2022-11-17T15:48:13.889862
SRR7958076.5247226 5247226 length=100	CCAGCCCTCAGAACCCAGGGACTCAGCTGTGTACTTCTGTGCCAGCAGTGGACCGACCTATGGCTACACCTTCGGTTCGGGGACCAGGTTAACCGTTGTACAGAGGGTCCAGGAGCCCATGGCAGAGTGAGAGCAGATGTGGAATATTCCAGACCAGGCCCTCTGTGAACATCCCCCAAGAAACCGCACAGGTACTGCAG				T				TRB	TRBV12-3*01			TRBJ1-2*01							TGTGCCAGCAGTGGACCGACCTATGGCTACACCTTC	CASSGPTYGYTF																					245												206																																																																								36	12																							89						TRBV12	TRBV12-3	TRBJ1	TRBJ1-2			2019-06-12T19:46:23	2022-11-17T15:48:15.221367
SRR7958076.5256876 5256876 length=100	AAAGCTGGAGGACTCAGCCATGTACTTCTGTGCCAGCAGTGGCCCGACAAGCTCGAACACTGAAGCTTTCTTTGGACAAGGCACCAGACTCACAGTTGTAATTTGTCTGTACCAATAGAAGTATAAGTGATTAGAGATGGGGACACAGCGCAAGATCACTTCCTGTCCCATCTCCCCAAGATTGTGAACAGGTACTGTGT				T				TRB	TRBV2*01			TRBJ1-1*01							TGTGCCAGCAGTGGCCCGACAAGCTCGAACACTGAAGCTTTCTTT	CASSGPTSSNTEAFF																					205												221																																																																								45	15																							89						TRBV2	TRBV2	TRBJ1	TRBJ1-1			2019-06-12T19:46:23	2022-11-17T15:48:23.310318
SRR7958076.5285846 5285846 length=100	GCCAGAAGACTCAGCCCTGTATCTCTGCGCCAGCAGCGGACCGACTAGCGGGAGGCCAGATACGCAGTATTTTGGCCCAGGCACCCGGCTGACAGTGCTCCCAGGAGACAGAGAACCGCACAGCAGAGCAGCCTGCAGCCCATGCTAGCCTCGGGTCTGAGATGGGGCCTCTCCCCCAAGATGGCCGACAGGTACATTAG				T				TRB	TRBV4-1*01	TRBD2*02		TRBJ2-3*01							TGCGCCAGCAGCGGACCGACTAGCGGGAGGCCAGATACGCAGTATTTT	CASSGPTSGRPDTQYF																					185				65								211																																																																								48	16																							89						TRBV4	TRBV4-1	TRBJ2	TRBJ2-3	TRBD2	TRBD2	2019-06-12T19:46:23	2022-11-17T15:48:47.905636
SRR7958076.5297628 5297628 length=100	GAACGCCTTGTTGCTGGGGGACTCGGCCCTGTATCTCTGTGCCAGCAGTGGCCCCACTCCACCCCTCCACTTTGGGAACGGGACCAGGCTCACTGTGACAGAGACAAAGCAGCACCCAGCAGAGGAGCCCAGGGCCCATGGCACAGTGGGGCAGGCAGCACTGCACCTGATTCCCCCCAAATGACGAACAGGTAATTGTC				T				TRB	TRBV5-5*01			TRBJ1-6*02							TGTGCCAGCAGTGGCCCCACTCCACCCCTCCACTTT	CASSGPTPPLHF																					241												210																																																																								36	12																							89						TRBV5	TRBV5-5	TRBJ1	TRBJ1-6			2019-06-12T19:46:23	2022-11-17T15:48:58.273955
SRR7958076.5308759 5308759 length=100	GCTGGGGGACTCAGCTTTGTATTTCTGTGCCAGCAGCGGCCCTACGGGGAGCGGGAGGGCTGAGCAGTTCTTCGGGCCAGGGACACGGCTCACCGTGCTATCCCAGGAGACAAAAGGCCACACAGCAGAGGAGCCTGAAGCCCATGGCAGGATCTCCTAGCTTGGGGCTGGTCCCCCAAGAACAGTTACAGGTACAATCC				T				TRB	TRBV9*01	TRBD2*02		TRBJ2-1*01							TGTGCCAGCAGCGGCCCTACGGGGAGCGGGAGGGCTGAGCAGTTCTTC	CASSGPTGSGRAEQFF																					190				55								191																																																																								48	16																							89						TRBV9	TRBV9	TRBJ2	TRBJ2-1	TRBD2	TRBD2	2019-06-12T19:46:23	2022-11-17T15:49:07.304058
SRR7958076.5321235 5321235 length=100	GCAGGGGGACTCGGCCATGTATCTCTGTGCCAGCAGCGGACCTACTAGCGGGAGTTACAATGAGCAGTTCTTCGGGCCAGGGACACGGCTCACCGTGCTATCCAGCAGAGGAGGCTGGTGCCCATGGCAGGGTCAGGGCAGGATGGGAGCTTTACCAGATCAGGGTCACTGTCCCCCAAGAGGACTGACAGGTAGTTCAG				T				TRB	TRBV7-9*04	TRBD2*02		TRBJ2-1*01							TGTGCCAGCAGCGGACCTACTAGCGGGAGTTACAATGAGCAGTTCTTC	CASSGPTSGSYNEQFF																					190				55								216																																																																								48	16																							89						TRBV7	TRBV7-9	TRBJ2	TRBJ2-1	TRBD2	TRBD2	2019-06-12T19:46:23	2022-11-17T15:49:19.402753
SRR7958076.5361395 5361395 length=100	CTCAGAACCCAGGGACTCAGCTGTGTACTTCTGTGCCAGCAGTGGGCCGACTGTAAGCAATGAGCAGTTCTTCGGGCCAGGGACACGGCTCACCGTGCTAGCAGAGGGTCCAGGAGCCCATGGCAGAGTGAGAGCAGATGTGGAATATTCCAGACCAGGCCCTCTGTGAACATCCCCAAGACTCTCTACAGGTAGAACCT				T				TRB	TRBV12-3*01	TRBD2*01		TRBJ2-1*01							TGTGCCAGCAGTGGGCCGACTGTAAGCAATGAGCAGTTCTTC	CASSGPTVSNEQFF																					215				25								220																																																																								42	14																							89						TRBV12	TRBV12-3	TRBJ2	TRBJ2-1	TRBD2	TRBD2	2019-06-12T19:46:52	2022-11-17T15:49:53.050933
SRR7958076.5374797 5374797 length=100	GCAGGAGGACTCCGCCGTGTATCTCTGTGCCAGCAGCGGACCGACAGGGTCTGGGGCCAACGTCCTGACTTTCGGGGCCGGCAGCAGGCTGACCGTGCTGTTACCAGATCAGTCCCCAAGATATGCAACAGGTAGTTAACGTACTCTGCGTTGATACCACTGTCAATGACTCCACCCCAAGATCGTGAACAGGTCGCAAC				T				TRB	TRBV7-8*03	TRBD1*01		TRBJ2-6*01							TGTGCCAGCAGCGGACCGACAGGGTCTGGGGCCAACGTCCTGACTTTC	CASSGPTGSGANVLTF																					187				30								246																																																																								48	16																							89						TRBV7	TRBV7-8	TRBJ2	TRBJ2-6	TRBD1	TRBD1	2019-06-12T19:46:52	2022-11-17T15:50:04.197106
SRR7958076.5383235 5383235 length=100	GCTGTCGGCTGCTCCCTCCCAGACATCTGTGTACTTCTGTGCCAGCAGTGGGCCCACAGATACGCAGTATTTTGGCCCAGGCACCCGGCTGACAGTGTTCGAGCGGGAAATCCTCTGTGGTTGATCTGGAGACATTGTAGCCATTGGGGACTTCTCCTTGGTCAGTGATACCACCCCAAGAGTTAATACAGGTAAGGTCG				T				TRB	TRBV6-5*01	TRBD2*01		TRBJ2-3*01							TGTGCCAGCAGTGGGCCCACAGATACGCAGTATTTT	CASSGPTDTQYF																					245				25								221																																																																								36	12																							89						TRBV6	TRBV6-5	TRBJ2	TRBJ2-3	TRBD2	TRBD2	2019-06-12T19:46:52	2022-11-17T15:50:11.298105
SRR7958076.5401403 5401403 length=100	CAATTCCCTGGAGCTTGGTGACTCTGCTGTGTATTTCTGTGCCAGCAGCGGGCCTACCAATGAGCAGTTCTTCGGGCCAGGGACACGGCTCACCGTGCTAGAGGCAGACCAGGCAAGGCCCAGGGCAGGATTCTGGTCTGCAGTGGTGAGAGGACTAGGCTGTGGTTTCCACCCCCCAAGACGATCGACAGGTAGAGTAG				T				TRB	TRBV3-1*01			TRBJ2-1*01							TGTGCCAGCAGCGGGCCTACCAATGAGCAGTTCTTC	CASSGPTNEQFF																					245												228																																																																								36	12																							89						TRBV3	TRBV3-1	TRBJ2	TRBJ2-1			2019-06-12T19:46:52	2022-11-17T15:50:27.564291
SRR7958076.5459531 5459531 length=100	GCTGGAGGACTCAGCCATGTACTTCTGTGCCAGCAGCGGGCCGACTAGCGGGGCCTACAATGAGCAGTTCTTCGGGCCAGGGACACGGCTCACCGTGCTAATTAAGAGAATGGTTTAGAATTGTCTTAGGTAAGTTCAAAGCAAGAATTTCCTAGAGTCTAAGCATCGACCTCCCCCAAGAGGATTGACAGGTACTTTTA				T				TRB	TRBV2*01	TRBD2*01		TRBJ2-1*01							TGTGCCAGCAGCGGGCCGACTAGCGGGGCCTACAATGAGCAGTTCTTC	CASSGPTSGAYNEQFF																					180				55								226																																																																								48	16																							89						TRBV2	TRBV2	TRBJ2	TRBJ2-1	TRBD2	TRBD2	2019-06-12T19:46:52	2022-11-17T15:51:15.163184
SRR7958076.5463624 5463624 length=100	GCTGGAGGACTCAGCCATGTACTTCTGTGCCAGCAGCGGGCCGACTAGCGGGGCCTACAATGAGCAGTTCTTCGGGCCAGGGACACGGCTCACCGTGCTACCATGGCAGGATCACAGCAGGAATCCCCCAAGACTGATGACAGGTATACCAGTACTCTGCGTTGATACCACTGTCCCAAGAAGCAATACAGGTATGCAGG				T				TRB	TRBV2*01	TRBD2*01		TRBJ2-1*01							TGTGCCAGCAGCGGGCCGACTAGCGGGGCCTACAATGAGCAGTTCTTC	CASSGPTSGAYNEQFF																					180				55								226																																																																								48	16																							89						TRBV2	TRBV2	TRBJ2	TRBJ2-1	TRBD2	TRBD2	2019-06-12T19:46:52	2022-11-17T15:51:18.048420
SRR7958076.5488477 5488477 length=100	GCTGGAGGACTCAGCCATGTACTTCTGTGCCAGCAGTGGTCCGACAGGGGGCCACACCGGGGAGCTGTTTTTTGGAGAAGGCTCTAGGCTGACCGTACTGGTCCTGCTTTCAAGAGACTAAAAATTGCCCAGCATACGAGCCAGGTATCCATGGCAGGATCACAGCAGGAATCCCCCAAGAGGCCTAACAGGTAATTCCC				T				TRB	TRBV2*01	TRBD1*01		TRBJ2-2*01							TGTGCCAGCAGTGGTCCGACAGGGGGCCACACCGGGGAGCTGTTTTTT	CASSGPTGGHTGELFF																					190				50								240																																																																								48	16																							89						TRBV2	TRBV2	TRBJ2	TRBJ2-2	TRBD1	TRBD1	2019-06-12T19:47:22	2022-11-17T15:51:37.820597
SRR7958076.5524183 5524183 length=100	AGAGCAGGGGGACTCGGCCATGTATCTCTGTGCCAGCAGCGGACCGACAGGGACTGGAAACACCATATATTTTGGAGAGGGAAGTTGGCTCACTGTTGTAAGCAGAGGAGGCTGGTGCCCATGGCAGGGTCAGGGCAGGATGGGAGCTTTACCAGATCAGGGTCACTGTGAGCCCCCAAGATTAAACACAGGTATAAGAT				T				TRB	TRBV7-9*04	TRBD1*01		TRBJ1-3*01							TGTGCCAGCAGCGGACCGACAGGGACTGGAAACACCATATATTTT	CASSGPTGTGNTIYF																					205				35								228																																																																								45	15																							89						TRBV7	TRBV7-9	TRBJ1	TRBJ1-3	TRBD1	TRBD1	2019-06-12T19:47:22	2022-11-17T15:52:23.591474
SRR7958076.5530699 5530699 length=100	CTCAGAACCCAGGGACTCAGCTGTGTACTTCTGTGCCAGCAGTGGGCCGACTGTAAGCAATGAGCAGTTCTTCGGGCCAGGGACACGGCTCACCGTGCTACAGAGGGTCCAGGAGCCCATGGCAGAGTGAGAGCAGATGTGGAATATTCCAGACCAGGCCCTCTGTGAACATCCCCCAAGAATAAGCACAGGTATCCATA				T				TRB	TRBV12-3*01	TRBD2*01		TRBJ2-1*01							TGTGCCAGCAGTGGGCCGACTGTAAGCAATGAGCAGTTCTTC	CASSGPTVSNEQFF																					215				25								206																																																																								42	14																							89						TRBV12	TRBV12-3	TRBJ2	TRBJ2-1	TRBD2	TRBD2	2019-06-12T19:47:22	2022-11-17T15:52:28.984386
SRR7958076.5541377 5541377 length=100	CCTGCAGCCAGAAGACTCAGCCCTGTATCTCTGCGCCAGCAGCGGGCCGACATTGACCGGGGAGCTGTTTTTTGGAGAAGGCTCTAGGCTGACCGTACTGGAACTGCTCCCAGGAGACAGAGAACCGCACAGCAGAGCAGCCTGCAGCCCATGCTAGCCTCGGGTCTGAGATCCCCCAAGAATAGTGACAGGTATAGCGC				T				TRB	TRBV4-1*01	TRBD2*01		TRBJ2-2*01							TGCGCCAGCAGCGGGCCGACATTGACCGGGGAGCTGTTTTTT	CASSGPTLTGELFF																					215				25								230																																																																								42	14																							89						TRBV4	TRBV4-1	TRBJ2	TRBJ2-2	TRBD2	TRBD2	2019-06-12T19:47:22	2022-11-17T15:52:37.353893
SRR7958076.5562837 5562837 length=100	AGAGCAGCGGGACTCGGCCATGTATCGCTGTGCCAGCAGCGGACCGACTAGCGTAACAGATACGCAGTATTTTGGCCCAGGCACCCGGCTGACAGTGCTCTGGGAGACTCCAGCACCTGTGTGCCCCCAAGACATTCAACAGGTAATAGTCGTACTCTGCGTTGATACCACTGCCCCAAGAATACCGACAGGTAAATGAA				T				TRB	TRBV7-6*02	TRBD2*01		TRBJ2-3*01							TGTGCCAGCAGCGGACCGACTAGCGTAACAGATACGCAGTATTTT	CASSGPTSVTDTQYF																					205				40								218																																																																								45	15																							89						TRBV7	TRBV7-6	TRBJ2	TRBJ2-3	TRBD2	TRBD2	2019-06-12T19:47:22	2022-11-17T15:53:23.262345
SRR7958076.5568271 5568271 length=100	GCCCTCACATACCTCTCAGTACCTCTGTGCCAGCAGTGGGCCGACAGGGGCCACGGACTATGGCTACACCTTCGGTTCGGGGACCAGGTTAACCGTTGTATAAAAGCCCATGTAGCAGAGGAGCCTGATAGTCATGGCACAGTTGGGGCTAGAGAGGATGTCTCCCAGTAGTCCCCCAAGAGCAGAAACAGGTATGTCTA				T				TRB	TRBV25-1*01	TRBD1*01		TRBJ1-2*01							TGTGCCAGCAGTGGGCCGACAGGGGCCACGGACTATGGCTACACCTTC	CASSGPTGATDYGYTF																					190				40								211																																																																								48	16																							89						TRBV25	TRBV25-1	TRBJ1	TRBJ1-2	TRBD1	TRBD1	2019-06-12T19:47:22	2022-11-17T15:53:27.923895
SRR7958076.5594391 5594391 length=100	CCAGCCTGCAGAGCTTGGGGACTCGGCCGTGTATCTCTGTGCCAGCAGCGGCCCCACAGATACGCAGTATTTTGGCCCAGGCACCCGGCTGACAGTGCTCTGCCAGATCAGGGTCACTGTGAGCCCCCAAGAGAATATACAGGTATTCCGGGTACTCTGCGTTGATACCACTGCCCCAAGAATTTGCACAGGTAATGCAG				T				TRB	TRBV11-3*02			TRBJ2-3*01							TGTGCCAGCAGCGGCCCCACAGATACGCAGTATTTT	CASSGPTDTQYF																					250												223																																																																								36	12																							89						TRBV11	TRBV11-3	TRBJ2	TRBJ2-3			2019-06-12T19:47:53	2022-11-17T15:53:49.247399
SRR7958076.5598797 5598797 length=100	CCTGCAGCCAGAAGACTCAGCCCTGTATCTCTGCGCCAGCAGCGGGCCGACATTGACCGGGGAGCTGTTTTTTGGAGAAGGCTCTAGGCTGACCGTACTGGAACTGCTCCCAGGAGACAGAGAACCGCACAGCAGAGCAGCCTGCAGCCCATGCTAGCCTCGGGTCTGAGATCCCCCAAGAATAGTGACAGGTATAGCGC				T				TRB	TRBV4-1*01	TRBD2*01		TRBJ2-2*01							TGCGCCAGCAGCGGGCCGACATTGACCGGGGAGCTGTTTTTT	CASSGPTLTGELFF																					215				25								230																																																																								42	14																							89						TRBV4	TRBV4-1	TRBJ2	TRBJ2-2	TRBD2	TRBD2	2019-06-12T19:47:53	2022-11-17T15:53:52.300463
SRR7958076.5605142 5605142 length=100	TCTGGAGCTGGGGGACTCAGCTTTGTATTTCTGTGCCAGCAGTGGACCCACCACCAACACTGAAGCTTTCTTTGGACAAGGCACCAGACTCACAGTTGTACCTAGCTTGGGGCTGGTGTCTCTCCCCCAAGAAAGGTTACAGGTATCCCGGGTACTCTGCGTTGATACCACTGCCCCAAGAGTTAGCACAGGTATTTTGT				T				TRB	TRBV9*01			TRBJ1-1*01							TGTGCCAGCAGTGGACCCACCACCAACACTGAAGCTTTCTTT	CASSGPTTNTEAFF																					210												216																																																																								42	14																							89						TRBV9	TRBV9	TRBJ1	TRBJ1-1			2019-06-12T19:47:53	2022-11-17T15:53:57.398682
SRR7958076.5611649 5611649 length=100	AAAGCTGGAGGACTCAGCCATGTACTTCTGTGCCAGCAGCGGCCCGACCGGGCCAAACACTGAAGCTTTCTTTGGACAAGGCACCAGACTCACAGTTGTAAGTCCTGCTTTCAAGAGACTAAAAATTGCCCAGCATACGAGCCAGGTATCCATGGCAGGATCACAGCAGGAATCCCCAAGAGATGCCACAGGTATAATAA				T				TRB	TRBV2*01	TRBD1*01		TRBJ1-1*01							TGTGCCAGCAGCGGCCCGACCGGGCCAAACACTGAAGCTTTCTTT	CASSGPTGPNTEAFF																					195				26								218																																																																								45	15																							89						TRBV2	TRBV2	TRBJ1	TRBJ1-1	TRBD1	TRBD1	2019-06-12T19:47:53	2022-11-17T15:54:02.672661
SRR7958076.5622134 5622134 length=100	GCAGGGGGACTCGGCCATGTATCTCTGTGCCAGCAGCGGACCGACAGGGATTATCTACAATGAGCAGTTCTTCGGGCCAGGGACACGGCTCACCGTGCTAAAGTTACATTCTGTCCCCTCTTTGTGATCTTGTGTCTGGGGTCCTGGGAGACTCCAGTATCTGCGTGATCTGCCCCCAAGAGCCACTACAGGTAATCTAA				T				TRB	TRBV7-9*04	TRBD1*01		TRBJ2-1*01							TGTGCCAGCAGCGGACCGACAGGGATTATCTACAATGAGCAGTTCTTC	CASSGPTGIIYNEQFF																					190				35								221																																																																								48	16																							89						TRBV7	TRBV7-9	TRBJ2	TRBJ2-1	TRBD1	TRBD1	2019-06-12T19:47:53	2022-11-17T15:54:11.291767
SRR7958076.5643840 5643840 length=100	AGAGCAGCGGGACTCGGCCATGTATCGCTGTGCCAGCAGCGGACCGACTAGCGTAACAGATACGCAGTATTTTGGCCCAGGCACCCGGCTGACAGTGCTCTGGTGCCCATGGCAGGGTCAGGACAGGATGAGGGCTTTACCAGATCAGTGTCACTGTGAGCAGCAGCAGAGCCCCCCAAGATAGCAAACAGGTATTTGAT				T				TRB	TRBV7-6*02	TRBD2*01		TRBJ2-3*01							TGTGCCAGCAGCGGACCGACTAGCGTAACAGATACGCAGTATTTT	CASSGPTSVTDTQYF																					205				40								218																																																																								45	15																							89						TRBV7	TRBV7-6	TRBJ2	TRBJ2-3	TRBD2	TRBD2	2019-06-12T19:47:53	2022-11-17T15:54:29.539733
SRR7958076.5665843 5665843 length=100	GCTGGAGGACTCAGCCATGTACTTCTGTGCCAGCAGCGGGCCGACTAGCGGGGCCTACAATGAGCAGTTCTTCGGGCCAGGGACACGGCTCACCGTGCTAATGGCTGGGAGTCTGGGTGACTTCAGGTTCTGTGAGTCCTGCTTTCAAGAGACTAAAAATTGCCCAGCATACGCCCCAAGACGTGCGACAGGTAGGTTAT				T				TRB	TRBV2*01	TRBD2*01		TRBJ2-1*01							TGTGCCAGCAGCGGGCCGACTAGCGGGGCCTACAATGAGCAGTTCTTC	CASSGPTSGAYNEQFF																					180				55								226																																																																								48	16																							89						TRBV2	TRBV2	TRBJ2	TRBJ2-1	TRBD2	TRBD2	2019-06-12T19:47:53	2022-11-17T15:54:47.472164
SRR7958076.5672759 5672759 length=100	CCAGCCTGCAGAGCTTGGGGACTCGGCCGTGTATCTCTGTGCCAGCAGCGGCCCCACAGATACGCAGTATTTTGGCCCAGGCACCCGGCTGACAGTGCTCCACCCAGCAGAGGAGCCTGGTACCCATGGCAGGGTCAGGGCAGGATGGAAGCTTTGCCAGATCAGGGTCACTGTCCCCCGAAGAGATACAGGTATTGACA				T				TRB	TRBV11-3*02			TRBJ2-3*01							TGTGCCAGCAGCGGCCCCACAGATACGCAGTATTTT	CASSGPTDTQYF																					250												221																																																																								36	12																							89						TRBV11	TRBV11-3	TRBJ2	TRBJ2-3			2019-06-12T19:47:53	2022-11-17T15:54:53.230763
SRR7958076.5715307 5715307 length=100	GTACCCTCTCAGACATCTGTGTACTTCTGTGCCAGCAGTGGCCCGACTAGCGGTGAGCGATGAGCAGTTCTTCGGGCCAGGGACACGGCTCACCGTGCTACTGCCCACAGGAGAGAAAAGGCCACACAGCACAGGAGCCTGATGCTCATGGCAGATGCTACAAGACAGAGAGCCCCCAAGACGTCGAACAGGTACTTATT				T				TRB	TRBV6-4*01	TRBD2*02		TRBJ2-1*01							TGTGCCAGCAGTGGCCCGACTAGCGGTGAGCGATGAGCAGTTCTTC	CASSGPTS_VSDEQFF																					202				38								196																																																																								46	16																							89						TRBV6	TRBV6-4	TRBJ2	TRBJ2-1	TRBD2	TRBD2	2019-06-12T19:48:24	2022-11-17T15:55:29.648444
SRR7958076.5747164 5747164 length=100	GGAGCTGGGGGACTCGGCCCTTTATCTTTGCGCCAGCAGCGGACCGACAGGGCCGAACACTGAAGCTTTCTTTGGACAAGGCACCAGACTCACAGTTGTAAAGGGGCAGGCAGCACTGTGCCTCCCCCAAGAGATGATACAGGTATAGGCGGTACTCTGCGTTGATACCACTGCCCCAAGACGCAATACAGGTATGTAAG				T				TRB	TRBV5-1*01	TRBD1*01		TRBJ1-1*01							TGCGCCAGCAGCGGACCGACAGGGCCGAACACTGAAGCTTTCTTT	CASSGPTGPNTEAFF																					200				35								221																																																																								45	15																							89						TRBV5	TRBV5-1	TRBJ1	TRBJ1-1	TRBD1	TRBD1	2019-06-12T19:48:24	2022-11-17T15:55:56.568664
SRR7958076.5753375 5753375 length=100	GCTGGAGGACTCAGCCATGTACTTCTGTGCCAGCAGCGGGCCGACTAGCGGGGCCTACAATGAGCAGTTCTTCGGGCCAGGGACACGGCTCACCGTGCTAAGTCCTGCTTTCAAGAGACTAAAAATTGCCCAGCATACGAGCCAGGTATCCATGGCAGGATCACAGCAGGAATCCCCCAAGACTGATGACAGGTATACCA				T				TRB	TRBV2*01	TRBD2*01		TRBJ2-1*01							TGTGCCAGCAGCGGGCCGACTAGCGGGGCCTACAATGAGCAGTTCTTC	CASSGPTSGAYNEQFF																					180				55								228																																																																								48	16																							89						TRBV2	TRBV2	TRBJ2	TRBJ2-1	TRBD2	TRBD2	2019-06-12T19:48:24	2022-11-17T15:56:02.295598
SRR7958076.5759710 5759710 length=100	GCTGGAGGACTCAGCCATGTACTTCTGTGCCAGCAGCGGGCCGACTAGCGGGGCCTACAATGAGCAGTTCTTCGGGCCAGGGACACGGCTCACCGTGCTAGTCCTGCTTTCAAGAGACTAAAAATTGCCCAGCATACGAGCCAGGTATCCATGGCAGGATCACAGCAGGAATCCCCCAAGATTCTTCACAGGTACAGTAG				T				TRB	TRBV2*01	TRBD2*01		TRBJ2-1*01							TGTGCCAGCAGCGGGCCGACTAGCGGGGCCTACAATGAGCAGTTCTTC	CASSGPTSGAYNEQFF																					180				55								240																																																																								48	16																							89						TRBV2	TRBV2	TRBJ2	TRBJ2-1	TRBD2	TRBD2	2019-06-12T19:48:24	2022-11-17T15:56:08.167592
SRR7958076.5793750 5793750 length=100	TGCTCCCTCCCAGACATCTGTGTACTTCTGTGCCAGCAGTGGCCCGACAGAAAATAATTCACCCCTCCACTTTGGGAACGGGACCAGGCTCACTGTGACAGACATTGTAGCCATTGGGGACTTCTCCTTTGTCAGTGGTACCCTCAGAAGCTGAGTAATAAATCAGGCTCAGTCCCCAAGATCCCTCACAGGTACTGTAA				T				TRB	TRBV6-1*01	TRBD1*01		TRBJ1-6*02							TGTGCCAGCAGTGGCCCGACAGAAAATAATTCACCCCTCCACTTT	CASSGPTENNSPLHF																					205				25								240																																																																								45	15																							89						TRBV6	TRBV6-1	TRBJ1	TRBJ1-6	TRBD1	TRBD1	2019-06-12T19:48:24	2022-11-17T15:56:37.104794
SRR7958076.5819171 5819171 length=100	GCCCTCACATACCTCTCAGTACCTCTGTGCCAGCAGTGGGCCGACAGGGGCCACGGACTATGGCTACACCTTCGGTTCGGGGACCAGGTTAACCGTTGTACACAGAGGTACTGAGAGGTATGTGAGGGCCTGGCAGACTCCAGGGTCAGGGGAAAATGCTCCGTCCTTATTCTTCCCAAGATCCTCTACAGGTATTGTCT				T				TRB	TRBV25-1*01	TRBD1*01		TRBJ1-2*01							TGTGCCAGCAGTGGGCCGACAGGGGCCACGGACTATGGCTACACCTTC	CASSGPTGATDYGYTF																					190				40								211																																																																								48	16																							89						TRBV25	TRBV25-1	TRBJ1	TRBJ1-2	TRBD1	TRBD1	2019-06-12T19:48:24	2022-11-17T15:56:57.992824
SRR7958076.5828646 5828646 length=100	TGCCAGGCCCTCACATACCTCTCAGTACCTCTGTGCCAGCAGTGGCCCAACAGGGGGGTATGGCTACACCTTCGGTTCGGGGACCAGGTTAACCGTTGTAAAAATAAAAGCCCATGTAGCAGAGGAGCCTGATAGTCATGGCACAGTTGGGGCTAGAGAGGATGTCTCCCAGTCCCCAAGAAAGTGAACAGGTATGTTTG				T				TRB	TRBV25-1*01	TRBD1*01		TRBJ1-2*01							TGTGCCAGCAGTGGCCCAACAGGGGGGTATGGCTACACCTTC	CASSGPTGGYGYTF																					220				40								201																																																																								42	14																							89						TRBV25	TRBV25-1	TRBJ1	TRBJ1-2	TRBD1	TRBD1	2019-06-12T19:48:53	2022-11-17T15:57:05.514801
SRR7958076.5833738 5833738 length=100	CTCTCTGGAGCTGTGGGACTCAGCTTTGTATTTCTGTGCCAGCAGCGGGCCCACTAGCGTTGAGCAGTTCTTCGGGCCAGGGACACGGCTCACCGTGCTACACAGCAGAGGAGCCTGAAGCCCATGGCAGGATCTCCTAGCTTGGGGCTGGTGTCTCTGTAGTAAGCATTCTCCCCCAAGAACAGGCACAGGTATGACGC				T				TRB	TRBV9*01	TRBD2*01		TRBJ2-1*01							TGTGCCAGCAGCGGGCCCACTAGCGTTGAGCAGTTCTTC	CASSGPTSVEQFF																					221				35								191																																																																								39	13																							89						TRBV9	TRBV9	TRBJ2	TRBJ2-1	TRBD2	TRBD2	2019-06-12T19:48:53	2022-11-17T15:57:09.138372
SRR7958076.5833930 5833930 length=100	GCGCACACAGCAGGAGGACTCCGCCGTGTATCTCTGTGCCAGCAGCGGCCCAACCTACAATGAGCAGTTCTTCGGGCCAGGGACACGGCTCACCGTGCTAACCCAGGACCACCCAGCAGAGGAGCCTGGTGCCCATGGCAGGGTCAGGCCAGGATGGGGGCTTTACCAGATCCCCCCAAGATTCGCCACAGGTACACCCT				T				TRB	TRBV7-8*01	TRBD2*01		TRBJ2-1*01							TGTGCCAGCAGCGGCCCAACCTACAATGAGCAGTTCTTC	CASSGPTYNEQFF																					230				25								226																																																																								39	13																							89						TRBV7	TRBV7-8	TRBJ2	TRBJ2-1	TRBD2	TRBD2	2019-06-12T19:48:53	2022-11-17T15:57:09.275706
SRR7958076.5892540 5892540 length=100	AGAGCAGGGGGACTCGGCCATGTATCTCTGTGCCAGCAGCGGACCGACAGGGACTGGAAACACCATATATTTTGGAGAGGGAAGTTGGCTCTCTGTTGTAAGCAGAGGAGGCTGGTGCCCATGGCAGGGTCAGGGCAGGATGGGAGCTTTACCAGATCAGGGTCACTGTGAGCCCCCAAGATTAAACACAGGTATAAGAT				T				TRB	TRBV7-9*04	TRBD1*01		TRBJ1-3*01							TGTGCCAGCAGCGGACCGACAGGGACTGGAAACACCATATATTTT	CASSGPTGTGNTIYF																					205				35								214																																																																								45	15																							89						TRBV7	TRBV7-9	TRBJ1	TRBJ1-3	TRBD1	TRBD1	2019-06-12T19:48:53	2022-11-17T15:58:00.642245
SRR7958076.5904181 5904181 length=100	GGGGGACTCGGCCCTTTATCTTTGCGCCAGCAGCGGTCCGACAGGGGTTAGTTTGAGCACTGAAGCTTTCTTTGGACAAGGCACCAGACGCACAGTTGTACAACAGAGCAGCCTGGAGCCCATGGCACAAAGGGGCAGGCAGCACTGTGTCTGTGCTCAGGGCTTGGTCCTCCCCCCAAGAAATCGTACAGGTATAGCCA				T				TRB	TRBV5-1*01	TRBD1*01		TRBJ1-1*01							TGCGCCAGCAGCGGTCCGACAGGGGTTAGTTTGAGCACTGAAGCTTTCTTT	CASSGPTGVSLSTEAFF																					170				40								198																																																																								51	17																							89						TRBV5	TRBV5-1	TRBJ1	TRBJ1-1	TRBD1	TRBD1	2019-06-12T19:48:53	2022-11-17T15:58:10.677981
SRR7958076.5907654 5907654 length=100	GCAGCCAGAAGACTCAGCCCTGTATCTCTGCGCCAGCAGCGGCCCTACCAGGTCCCAAGAGACCCAGTACTTCGGGCCAGGCACGCGGCTCCTGGTGCTCCTATGGGAACTGCTCCCAGGAGACAGAGAACCGCACAGCAGAGCAGCCTGCAGCCCATGCTAGCCTCGGGTCTCCCCCAAGCTGCGCACAGGTAAACTCT				T				TRB	TRBV4-1*01	TRBD2*02		TRBJ2-5*01							TGCGCCAGCAGCGGCCCTACCAGGTCCCAAGAGACCCAGTACTTC	CASSGPTRSQETQYF																					200				31								227																																																																								45	15																							89						TRBV4	TRBV4-1	TRBJ2	TRBJ2-5	TRBD2	TRBD2	2019-06-12T19:48:53	2022-11-17T15:58:13.196824
SRR7958076.5923813 5923813 length=100	GCTGGAGGACTCAGCCATGTACTTCTGTGCCAGCAGCGGGCCGACTAGCGGGGCCTACAATGAGCAGTTCTTCGGGCCAGGGACACGGCTCACCGTGCTAAGTCCTGCTTTCAAGAGACTAAAAATTGCCCAGCATACGAGCCAGGTATCCATGGCAGGATCACAGCAGGAATCCCCCAAGACTGATGACAGGTATACCA				T				TRB	TRBV2*01	TRBD2*01		TRBJ2-1*01							TGTGCCAGCAGCGGGCCGACTAGCGGGGCCTACAATGAGCAGTTCTTC	CASSGPTSGAYNEQFF																					180				55								228																																																																								48	16																							89						TRBV2	TRBV2	TRBJ2	TRBJ2-1	TRBD2	TRBD2	2019-06-12T19:48:53	2022-11-17T15:58:26.843762
SRR7958076.5941404 5941404 length=100	GCTGGAGGACTCAGCCATGTACTTCTGTGCCAGCAGCGGGCCGACTAGCGGGGCCTACAATGAGCAGTTCTTCGGGCCAGGGACACGGCTCACCGTGCTAGTCCTGCTTTCAAGAGACTAAAAATTGCCCAGCATACGAGCCAGGTATCCATGGCAGGATCACAGCAGGAATCCCCCAAGAATTACTACAGGTAAAGCCT				T				TRB	TRBV2*01	TRBD2*01		TRBJ2-1*01							TGTGCCAGCAGCGGGCCGACTAGCGGGGCCTACAATGAGCAGTTCTTC	CASSGPTSGAYNEQFF																					180				55								240																																																																								48	16																							89						TRBV2	TRBV2	TRBJ2	TRBJ2-1	TRBD2	TRBD2	2019-06-12T19:48:53	2022-11-17T15:58:41.994326
SRR7958076.5951760 5951760 length=100	GCGCACACAGCAGGAGGACTCCGCCGTGTATCTCTGTGCCAGCAGCGGTCCTACAAAAAACATTCAGTACTTCGGCGCCGGGACCCGGCTCTCAGTGCTGACCCAGGACCACCCAGCAGAGGAGCCTGGTGCCCATGGCAGGGTCAGGCCAGGATGGGGGCTTTACCAGATCCCCCCAAGAAGAATCACAGGTATGCCCT				T				TRB	TRBV7-8*01			TRBJ2-4*01							TGTGCCAGCAGCGGTCCTACAAAAAACATTCAGTACTTC	CASSGPTKNIQYF																					230												216																																																																								39	13																							89						TRBV7	TRBV7-8	TRBJ2	TRBJ2-4			2019-06-12T19:49:24	2022-11-17T15:58:51.846355
SRR7958076.5954917 5954917 length=100	GCTGGAGGACTCAGCCATGTACTTCTGTGCCAGCAGCGGGCCGACTAGCGGGGCCTACAATGAGCAGTTCTTCGGGCCAGGGACACGGCTCACCGTGCTAAGCATACGAGCCAGGTATCCATGGCAGGATCACAGCAGGAATGAGGCCTTTCCTAGCTCAGGCATCTGGTCCTCCCCAAGATGTACAACAGGTAGGACGG				T				TRB	TRBV2*01	TRBD2*01		TRBJ2-1*01							TGTGCCAGCAGCGGGCCGACTAGCGGGGCCTACAATGAGCAGTTCTTC	CASSGPTSGAYNEQFF																					180				55								228																																																																								48	16																							89						TRBV2	TRBV2	TRBJ2	TRBJ2-1	TRBD2	TRBD2	2019-06-12T19:49:24	2022-11-17T15:58:54.115674
SRR7958076.5963082 5963082 length=100	ACAGAGCAGCGACTCAGCCATGTATCGCTGTGCCAGCAGCGGACCGACAGGGGGGTGGGAGACCCAGTACTTCGGGCCAGGCACGCGGCTCCTGGTGCTCCCCAGCATAGGAGACTGGTACCCATGACAGTGTCAGACCAGGATGGGGGCTTTACCAGATCAGTGTCACTGTCCCCCAAGATGTTCCACAGGTAGTGTGA				T				TRB	TRBV7-7*02	TRBD1*01		TRBJ2-5*01							TGTGCCAGCAGCGGACCGACAGGGGGGTGGGAGACCCAGTACTTC	CASSGPTGGWETQYF																					181				45								201																																																																								45	15																							89						TRBV7	TRBV7-7	TRBJ2	TRBJ2-5	TRBD1	TRBD1	2019-06-12T19:49:24	2022-11-17T15:59:00.905411
SRR7958076.5965971 5965971 length=100	GCCCTCACATACCTCTCAGTACCTCTGTGCCAGCAGTGGGCCGACAGGGGCCACGGACTATGGCTACACCTTCGGTTCGGGGACCAGGTTAACCGTTGTAATAAAAGCCCATGTAGCAGAGGAGCCTGATAGTCATGGCACAGTTGGGGCTAGAGAGGATGTCTCCCAGTAGTCCCCCAAGATATGTGACAGGTACGAGT				T				TRB	TRBV25-1*01	TRBD1*01		TRBJ1-2*01							TGTGCCAGCAGTGGGCCGACAGGGGCCACGGACTATGGCTACACCTTC	CASSGPTGATDYGYTF																					190				40								211																																																																								48	16																							89						TRBV25	TRBV25-1	TRBJ1	TRBJ1-2	TRBD1	TRBD1	2019-06-12T19:49:24	2022-11-17T15:59:03.079627
SRR7958076.5987808 5987808 length=100	CCAGCCCTCAGAACCCAGGGACTCAGCTGTGTACTTCTGTGCCAGCAGTGGACCGACCTATGGCTACACCTTCGGTTCGGGGACCAGGTTAACCGTTGTACAGAGGGTCCAGGAGCCCATGGCAGAGTGAGAGCAGATGTGGAATATTCCAGACCAGGCCCTCTGTGAACATCCCCCAAGAGCGGACACAGGTATTAGAT				T				TRB	TRBV12-3*01			TRBJ1-2*01							TGTGCCAGCAGTGGACCGACCTATGGCTACACCTTC	CASSGPTYGYTF																					245												206																																																																								36	12																							89						TRBV12	TRBV12-3	TRBJ1	TRBJ1-2			2019-06-12T19:49:24	2022-11-17T15:59:22.444586
SRR7958076.6002228 6002228 length=100	GCCCTCACATACCTCTCAGTACCTCTGTGCCAGCAGTGGGCCGACAGGGGCCACGGACTATGGCTACACCTTCGGTTCGGGGACCAGGTTAACCGTTGTACCAGAAAATAAAAGCCCATGTAGCAGAGGAGCCTGATAGTCATGGCACAGTTGGGGCTAGAGAGGATGTCTCCCCCCAAGAATCAGCACAGGTATCAATG				T				TRB	TRBV25-1*01	TRBD1*01		TRBJ1-2*01							TGTGCCAGCAGTGGGCCGACAGGGGCCACGGACTATGGCTACACCTTC	CASSGPTGATDYGYTF																					190				40								211																																																																								48	16																							89						TRBV25	TRBV25-1	TRBJ1	TRBJ1-2	TRBD1	TRBD1	2019-06-12T19:49:24	2022-11-17T15:59:37.024206
SRR7958076.6009343 6009343 length=100	GCTGGGGGACTCGGCCCTTTATCTTTGCGCCAGCAGCGGACCGACGGAGCACTTCAACACTGAAGCTTTCTTTGGACAAGGCACCAGACTCACAGTTGTAGACAAAGCAGCACCCAACAGAGCAGCCTGGAGCCCATGGCACAAAGGGGCAGGCAGCACTGTGTCTGTGCTCCCCCCAAGATTTAGTACAGGTACGTTTA				T				TRB	TRBV5-1*01			TRBJ1-1*01							TGCGCCAGCAGCGGACCGACGGAGCACTTCAACACTGAAGCTTTCTTT	CASSGPTEHFNTEAFF																					185												230																																																																								48	16																							89						TRBV5	TRBV5-1	TRBJ1	TRBJ1-1			2019-06-12T19:49:24	2022-11-17T15:59:42.005259
SRR7958076.6011328 6011328 length=100	CACAAAGCTGGAGGACTCAGCCATGTACTTCTGTGCCAGCAGCGGACCTACAGGGCGTGAGACCCAGTACTTCGGGCCAGGCACGCGGCTCCTGGTGCTCGTCCTGCTTTCAAGAGACTAAAAATTGCCCAGCATACGAGCCAGGTATCCATGGCAGGATCACAGCAGGAATCCCCCAAGAAGGCCCACAGGTAACTATC				T				TRB	TRBV2*01	TRBD1*01		TRBJ2-5*01							TGTGCCAGCAGCGGACCTACAGGGCGTGAGACCCAGTACTTC	CASSGPTGRETQYF																					210				30								215																																																																								42	14																							89						TRBV2	TRBV2	TRBJ2	TRBJ2-5	TRBD1	TRBD1	2019-06-12T19:49:24	2022-11-17T15:59:45.529556
SRR7958076.6021739 6021739 length=100	GCTGGAGGACTCAGCCATGTACTTCTGTGCCAGCAGCGGGCCGACTAGCGGGGCCTACAATGAGCAGTTCTTCGGGCCAGGGACACGGCTCACCGTGCTAAGCATACGAGCCAGGTATCCATGGCAGGATCACAGCAGGAATGAGGCCTTTCCTAGCTCAGGCATCTGGTCCTCCCCAAGATGTACAACAGGTAGGACGG				T				TRB	TRBV2*01	TRBD2*01		TRBJ2-1*01							TGTGCCAGCAGCGGGCCGACTAGCGGGGCCTACAATGAGCAGTTCTTC	CASSGPTSGAYNEQFF																					180				55								228																																																																								48	16																							89						TRBV2	TRBV2	TRBJ2	TRBJ2-1	TRBD2	TRBD2	2019-06-12T19:49:24	2022-11-17T15:59:54.156161
SRR7958076.6066234 6066234 length=100	GGGGGACTCGGCCATGTATCTCTGTGCCAGCAGCGGCCCGACAGGGGAGGGTGGAAATCAGCCCCAGCATTTTGGTGATGGGACTCGACTCTCCATCCTAGAGGAGGCTGGTGCCCATGGCAGGGTCAGGGCAGGATGGGAGCTTTACCAGATCAGGGTCACTGTGAGCAGGCCCCCAAGACTTTGTACAGGTACGAACT				T				TRB	TRBV7-9*04	TRBD1*01		TRBJ1-5*01							TGTGCCAGCAGCGGCCCGACAGGGGAGGGTGGAAATCAGCCCCAGCATTTT	CASSGPTGEGGNQPQHF																					175				40								230																																																																								51	17																							89						TRBV7	TRBV7-9	TRBJ1	TRBJ1-5	TRBD1	TRBD1	2019-06-12T19:49:54	2022-11-17T16:00:31.670131
SRR7958076.6090016 6090016 length=100	CTCAGAACCCAGGGACTCAGCTGTGTACTTCTGTGCCAGCAGTGGGCCGACTGTAAGCAATGAGCAGTTCTTCGGGCCAGGGACACGGCTCACCGTGCTACAGAGGGTCCAGGAGCCCATGGCAGAGTGAGAGCAGATGTGGAATATTCCAGACCAGGCCCTCTGTGAACATCCCCCAAGATACCATACAGGTACTAGCC				T				TRB	TRBV12-3*01	TRBD2*01		TRBJ2-1*01							TGTGCCAGCAGTGGGCCGACTGTAAGCAATGAGCAGTTCTTC	CASSGPTVSNEQFF																					215				25								206																																																																								42	14																							89						TRBV12	TRBV12-3	TRBJ2	TRBJ2-1	TRBD2	TRBD2	2019-06-12T19:49:54	2022-11-17T16:00:52.363681
SRR7958076.6117998 6117998 length=100	GGCTGCTCCCTCCCAGACATCTGTGTACTTCTGTGCCAGCAGTGGACCTACAGCGGGAAACACCATATATTTTGGAGAGGGAAGTTGGCTCACTGTTGTACACACTGCAGTGTCATGCTCTGTCCTGTCTTCAGGACCTGGAATTTTGGGGTCTGAGTGACACCAGCATTCACCCCCAAGACCGTTCACAGGTAGAAGAC				T				TRB	TRBV6-1*01			TRBJ1-3*01							TGTGCCAGCAGTGGACCTACAGCGGGAAACACCATATATTTT	CASSGPTAGNTIYF																					220												216																																																																								42	14																							89						TRBV6	TRBV6-1	TRBJ1	TRBJ1-3			2019-06-12T19:49:54	2022-11-17T16:01:15.216730
SRR7958076.6131379 6131379 length=100	CTCGGCCATGTATCTCTGTGCCAGCAGCGGACCAACTAGCGGTAAAAATAAGAAAGCCTACGAGCAGTACTTCGGGCCGGGCACCAGGCTCACGGTCACAAACTCTGGGCCCTGCCCCAGGGTCTGTCGGTACCAATAAAGGCGGTTGTGTTCAGAAATTGGATCACACCTGACCCCAAGACATTTCACAGGTACTTGAG				T				TRB	TRBV7-9*04	TRBD2*01		TRBJ2-7*01							TGTGCCAGCAGCGGACCAACTAGCGGTAAAAATAAGAAAGCCTACGAGCAGTACTTC	CASSGPTSGKNKKAYEQYF																					145				40								211																																																																								57	19																							89						TRBV7	TRBV7-9	TRBJ2	TRBJ2-7	TRBD2	TRBD2	2019-06-12T19:49:54	2022-11-17T16:01:26.857398
SRR7958076.6188372 6188372 length=100	CAGAACCGGGAGACACGGCACTGTATCTCTGCGCCAGCAGCGGCCCGACACTTAGGAGGGGCCCCAGCATTTTGGTGATGGGACTCGACTCTCCATCCTATTTGTGCTCAGGGCGCATCTGCTGCCAGGAGACACAGGGCTGCACAGCCGAGGAGCCTGGTGCCCATGATCGCCCCCAAGAACCCAAACAGGTATTCTGC				T				TRB	TRBV23-1*01	TRBD2*02		TRBJ1-5*01							TGCGCCAGCAGCGGCCCGACACTTAGGAGGGGCCCCAGCATTTT	CASSGPT_*EGPQHF																					200				30								191																																																																								44	15																							89						TRBV23	TRBV23-1	TRBJ1	TRBJ1-5	TRBD2	TRBD2	2019-06-12T19:50:26	2022-11-17T16:02:15.452293
SRR7958076.6190583 6190583 length=100	CACACAGCAGGAGGACTCGGCCGTGTATCTCTGTGCCAGCAGCGGACCGACAGGGGGCTATGGCTACACCTTCGGTCCGGGGACCAGGTTAACCGTTGTACCCAGAAGAGGAGCCTGGTGCCCATGGCAGGGTCAGGGCAGGATGGGAGCTTTACCAGATCAGGATCACTGCCCCCCAAGAACGCGCACAGGTATTTGCC				T				TRB	TRBV7-2*01	TRBD1*01		TRBJ1-2*01							TGTGCCAGCAGCGGACCGACAGGGGGCTATGGCTACACCTTC	CASSGPTGGYGYTF																					215				45								192																																																																								42	14																							89						TRBV7	TRBV7-2	TRBJ1	TRBJ1-2	TRBD1	TRBD1	2019-06-12T19:50:26	2022-11-17T16:02:17.004792
SRR7958076.6197695 6197695 length=100	GAACGCCTTGTTGCTGGGGGACTCGGCCCTGTATCTCTGTGCCAGCAGTGGCCCCACTCCACCCCTCCACTTTGGGAACGGGACCAGGCTCACTGTGACACCAGGAGACAAAGCAGCACCCAGCAGAGGAGCCCAGGGCCCATGGCACAGTGGGGCAGGCAGCACTGCACCTCCCCCAAGATATTCGACAGGTACCGAAG				T				TRB	TRBV5-5*01			TRBJ1-6*02							TGTGCCAGCAGTGGCCCCACTCCACCCCTCCACTTT	CASSGPTPPLHF																					241												196																																																																								36	12																							89						TRBV5	TRBV5-5	TRBJ1	TRBJ1-6			2019-06-12T19:50:26	2022-11-17T16:02:23.217068
SRR7958076.6215012 6215012 length=100	CACAAAGCTGGAGGACTCAGCCATGTACTTCTGTGCCAGCAGTGGACCGACTAGGCTCAACGAGCAGTACTTCGGGCCGGGCACCAGGCTCACGGTCACAGTCCTGCTTTCAAGAGACTAAAAATTGCCCAGCATACGAGCCAGGTATCCATGGCAGGATCACAGCAGGAATCCCCCAAGATATGGTACAGGTATTCGTT				T				TRB	TRBV2*01	TRBD2*01		TRBJ2-7*01							TGTGCCAGCAGTGGACCGACTAGGCTCAACGAGCAGTACTTC	CASSGPTRLNEQYF																					220				30								210																																																																								42	14																							89						TRBV2	TRBV2	TRBJ2	TRBJ2-7	TRBD2	TRBD2	2019-06-12T19:50:26	2022-11-17T16:02:37.644406
SRR7958076.6223634 6223634 length=100	AGAAGACTCGGCCCTGTATCTCTGTGCCAGCAGCGGGCCGACGACAGGGGATAGCAATCAGCCCCAGCATTTTGGTGATGGGACTCGACTCTCCATCCTACATGGGGACCGCTCCCAGGAGACAGAGAACCGCACAGCAGAGCAGCCTGCAGCCCATGCTAGCCTCGGGTCTCCCCCAAGATCCCGTACAGGTAGAAGGA				T				TRB	TRBV4-2*01	TRBD1*01		TRBJ1-5*01							TGTGCCAGCAGCGGGCCGACGACAGGGGATAGCAATCAGCCCCAGCATTTT	CASSGPTTGDSNQPQHF																					170				40								241																																																																								51	17																							89						TRBV4	TRBV4-2	TRBJ1	TRBJ1-5	TRBD1	TRBD1	2019-06-12T19:50:26	2022-11-17T16:02:44.873563
SRR7958076.6232853 6232853 length=100	GCCCTCACATACCTCTCAGTACCTCTGTGCCAGCAGTGGGCCGACAGGGGCCACGGACTATGGCTACACCTTCGGTGCGGGGACCAGGTTAACCGTTGTATAAAAGCCCATGTAGCAGAGGAGCCTGATAGTCATGGCACAGTTGGGGCTAGAGAGGATGTCTCCCAGTAGTCCCCCAAGAAAGCCAACAGGTACTCTAC				T				TRB	TRBV25-1*01	TRBD1*01		TRBJ1-2*01							TGTGCCAGCAGTGGGCCGACAGGGGCCACGGACTATGGCTACACCTTC	CASSGPTGATDYGYTF																					190				40								197																																																																								48	16																							89						TRBV25	TRBV25-1	TRBJ1	TRBJ1-2	TRBD1	TRBD1	2019-06-12T19:50:26	2022-11-17T16:02:52.838479
SRR7958076.6260392 6260392 length=100	CTCCCAGACATCTGTGTATTTCTGCGCCAGCAGTGGCCCCACCGCAGGGGCGAACACCGGGGAGCTGTTTTTTGGAGAAGGCTCTAGGCTGACCGTACTGCCACAGCAGACAAAGGGCCACATAGAAGAAGAGCCTGGTGCCCATTTCAGCTCCAGGGCAGGATCTTGTGTCTCCCCAAGACAATACACAGGTACTGTCA				T				TRB	TRBV10-2*01	TRBD2*01		TRBJ2-2*01							TGCGCCAGCAGTGGCCCCACCGCAGGGGCGAACACCGGGGAGCTGTTTTTT	CASSGPTAGANTGELFF																					175				36								246																																																																								51	17																							89						TRBV10	TRBV10-2	TRBJ2	TRBJ2-2	TRBD2	TRBD2	2019-06-12T19:50:26	2022-11-17T16:03:16.561443
SRR7958076.6273717 6273717 length=100	GCTGGAGGACTCAGCCATGTACTTCTGTGCCAGCAGCGGGCCGACTAGCGGGGCCTACAATGAGCAGTTCTTCGGGCCAGGGACACGGCTCACCGTGCTAATTGATCATCGAATATTTCAGACTTCTCTGAGATTTCATTATTATAAAAGGAAACCAGAAACTCGACTTTCTGCCCCAAGATATGTAACAGGTAGGATAA				T				TRB	TRBV2*01	TRBD2*01		TRBJ2-1*01							TGTGCCAGCAGCGGGCCGACTAGCGGGGCCTACAATGAGCAGTTCTTC	CASSGPTSGAYNEQFF																					180				55								226																																																																								48	16																							89						TRBV2	TRBV2	TRBJ2	TRBJ2-1	TRBD2	TRBD2	2019-06-12T19:50:26	2022-11-17T16:03:27.010301
SRR7958076.6286422 6286422 length=100	ATCGGCCCAAAAGAACCCGACAGCTTTCTATCTCTGTGCCAGTAGTGGGCCGACAGGTCAGCCCCAGTATTTTGGTGATGGGACTCGACTCTCCATCCTAGAGAATGAGAAAAGAGACTTGGCTCGGGGGCTTCTCCTGGCCTAATGTGCAGAGTTTGTCAGAGGCTGGAATCCCCCAAGAAGTATCACAGGTATAACTC				T				TRB	TRBV19*01	TRBD1*01		TRBJ1-5*01							TGTGCCAGTAGTGGGCCGACAGGTCAGCCCCAGTATTTT	CASSGPTGQPQYF																					230				30								206																																																																								39	13																							89						TRBV19	TRBV19	TRBJ1	TRBJ1-5	TRBD1	TRBD1	2019-06-12T19:50:26	2022-11-17T16:03:39.237906
SRR7958076.6326795 6326795 length=100	GCCCTCACATACCTCTCAGTACCTCTGTGCCAGCAGTGGGCCGACAGGGGCCACGGACTATGGCTACACCTTCGGTTCGGGGACCAGGTTAACCGTTGTATAAAAGCCCATGTAGCAGAGGAGCCTGATAGTCATGGCACAGTTGGGGCTAGAGAGGATGTCTCCCAGTAGTCCCCCAAGAAAGCCAACAGGTACTCTAC				T				TRB	TRBV25-1*01	TRBD1*01		TRBJ1-2*01							TGTGCCAGCAGTGGGCCGACAGGGGCCACGGACTATGGCTACACCTTC	CASSGPTGATDYGYTF																					190				40								211																																																																								48	16																							89						TRBV25	TRBV25-1	TRBJ1	TRBJ1-2	TRBD1	TRBD1	2019-06-12T19:50:56	2022-11-17T16:04:13.561606
SRR7958076.6343020 6343020 length=100	CCAGCCCTCAGAACCCAGGGACTCAGCTGCGTACTTCTGTGCCAGCAGTGGTCCTACCTATGGCTACACCTTCGGTTCGGGGACCAGGTTAACCGTTGTACAGAGGGTCCAGGAGCCCATGGCAGAGTGAGAGCAGATGTGGAATATTCCAGACCAGGCCCTCTGTGAACATCCCCCAAGATTGCTTACAGGTAGTTGCT				T				TRB	TRBV12-3*01			TRBJ1-2*01							TGTGCCAGCAGTGGTCCTACCTATGGCTACACCTTC	CASSGPTYGYTF																					231												212																																																																								36	12																							89						TRBV12	TRBV12-3	TRBJ1	TRBJ1-2			2019-06-12T19:50:56	2022-11-17T16:04:26.469064
SRR7958076.6386332 6386332 length=100	GCTGGGGGACTCGGCCCTTTATCTTTGCGCCAGCAGCGGGCCGACTAGCGGGGTTGCAGATACGCAGTATTTTGGCCCAGGCACCCGGCTGACAGTGCTCGCCTGGAGCCCATGGCACAAAGGGGCAGGCAGCACTGTGTCTGTGCTCAGGGCTTGGTCCTCCTGGGAAAGAGCCCCAAGATTGTGCACAGGTATCTAGC				T				TRB	TRBV5-1*01	TRBD2*01		TRBJ2-3*01							TGCGCCAGCAGCGGGCCGACTAGCGGGGTTGCAGATACGCAGTATTTT	CASSGPTSGVADTQYF																					185				55								225																																																																								48	16																							89						TRBV5	TRBV5-1	TRBJ2	TRBJ2-3	TRBD2	TRBD2	2019-06-12T19:50:56	2022-11-17T16:05:02.363805
SRR7958076.6389494 6389494 length=100	AGAGCAGCGGGACTCGGCCATGTATCGCTGTGCCAGCAGCGGACCGACTAGCGTAACAGATACGCAGTATTTTGGCCCAGGCACCCGGCTGACAGTGCTCTGGTGCCCATGGCAGGGTCAGGACAGGATGAGGGCTTTACCAGATCAGTGTCACTGTGAGCAGCAGCAGAGCCCCCCAAGATAGCAAACAGGTATTTGAT				T				TRB	TRBV7-6*02	TRBD2*01		TRBJ2-3*01							TGTGCCAGCAGCGGACCGACTAGCGTAACAGATACGCAGTATTTT	CASSGPTSVTDTQYF																					205				40								218																																																																								45	15																							89						TRBV7	TRBV7-6	TRBJ2	TRBJ2-3	TRBD2	TRBD2	2019-06-12T19:50:56	2022-11-17T16:05:04.647736
SRR7958076.6393861 6393861 length=100	CCAGCCCTCAGAACCCAGGGACTCAGCTGTGTACTTCTGTGCCAGCAGTGGTCCTACCTATGGCTACACCTTCGGTTCGGGGACCAGGTTAACCGTTGTAGCAGAGGGTCCAGGAGCCCATGGCAGAGTGAGAGCAGATGTGGAATATTCCAGACCAGGCCCTCTGTGAACATCCCCCAAGAGCAGAACAGGTATATTTG				T				TRB	TRBV12-3*01			TRBJ1-2*01							TGTGCCAGCAGTGGTCCTACCTATGGCTACACCTTC	CASSGPTYGYTF																					245												226																																																																								36	12																							89						TRBV12	TRBV12-3	TRBJ1	TRBJ1-2			2019-06-12T19:50:56	2022-11-17T16:05:07.751344
SRR7958076.6406722 6406722 length=100	GAACGCCTTGTTGCTGGGGGACTCGGCCCTGTATCTCTGTGCCAGCAGTGGCCCCACTCCACCCCTCCACTTTGGGAACGGGACCAGGCTCACTGTGACAGAGACAAAGCAGCACCCAGCAGAGGAGCCCAGGGCCCATGGCACAGTGGGGCAGGCAGCACTGCACCTGATTCCCCCCAAATGACGAACAGGTAATTGTC				T				TRB	TRBV5-5*01			TRBJ1-6*02							TGTGCCAGCAGTGGCCCCACTCCACCCCTCCACTTT	CASSGPTPPLHF																					241												210																																																																								36	12																							89						TRBV5	TRBV5-5	TRBJ1	TRBJ1-6			2019-06-12T19:50:56	2022-11-17T16:05:19.043374
SRR7958076.6480427 6480427 length=100	TGCTCCCTCCCAGACATCTGTGTACTTCTGTGCCAGCAGTGGACCGACGGCTAGCACAGATACGCAGTATTTTGGCCCAGGCACCCGGCTGACAGTGCTCTGCTCATGGCAGGTGCTACAGGATGGAGGGGTCTTCTGGGTCTGTGCATCGGTGATAGGGGAACAGGACTCTCCCCCAAGAATGTTAACAGGTAACAGCC				T				TRB	TRBV6-6*04			TRBJ2-3*01							TGTGCCAGCAGTGGACCGACGGCTAGCACAGATACGCAGTATTTT	CASSGPTASTDTQYF																					244												208																																																																								45	15																							89						TRBV6	TRBV6-6	TRBJ2	TRBJ2-3			2019-06-12T19:51:26	2022-11-17T16:06:22.913381
SRR7958076.6480999 6480999 length=100	ACCCTCTCAGACATCTGTGTACTTCTGTGCCAGCAGTGGGCCGACAGGACCAGCTAACTATGGCTACACCTTCGGTTCGGGGACCAGGTTAACCGTTGTACTGGACCTGCCCACAGGAGAGAAAAGGCCACACAGCACAGGAGCCTGATGCTCATGGCAGATGCTACAAGACCCCCCAAGATTGGCTACAGGTAACTCAG				T				TRB	TRBV6-4*01	TRBD1*01		TRBJ1-2*01							TGTGCCAGCAGTGGGCCGACAGGACCAGCTAACTATGGCTACACCTTC	CASSGPTGPANYGYTF																					190				30								236																																																																								48	16																							89						TRBV6	TRBV6-4	TRBJ1	TRBJ1-2	TRBD1	TRBD1	2019-06-12T19:51:26	2022-11-17T16:06:23.305801
SRR7958076.6491823 6491823 length=100	GCGCACACAGCAGGAGGACTCCGCCGTGTATCTCTGTGCCAGCAGCGGCCCAACCTACAATGAGCAGTTCTTCGGGCCAGGGACACGGCTCACCGTGCTACAGCAGAGGAGCCTGGTGCCCATGGCAGGGTCAGGCCAGGATGGGGGCTTTACCAGATCAGTGTCACTGTGACCCCCAAGAAACTCTACAGGTATGCATC				T				TRB	TRBV7-8*01	TRBD2*01		TRBJ2-1*01							TGTGCCAGCAGCGGCCCAACCTACAATGAGCAGTTCTTC	CASSGPTYNEQFF																					230				25								226																																																																								39	13																							89						TRBV7	TRBV7-8	TRBJ2	TRBJ2-1	TRBD2	TRBD2	2019-06-12T19:51:26	2022-11-17T16:06:31.716165
SRR7958076.6509954 6509954 length=100	AGAGCAGCGGGACTCGGCCATGTATCGCTGTGCCAGCAGCGGACCGACTAGCGTAACAGATACGCAGTATTTTGGCCCAGGCACCCGGCTGACAGTGCTCCTGGTGCCCATGGCAGGGTCAGGACAGGATGAGGGCTTTACCAGATCAGTGTCACTGTGAGCAGCAGCAGAGCCCCCAAGACTCTAGACAGGTAGCTCGT				T				TRB	TRBV7-6*02	TRBD2*01		TRBJ2-3*01							TGTGCCAGCAGCGGACCGACTAGCGTAACAGATACGCAGTATTTT	CASSGPTSVTDTQYF																					205				40								216																																																																								45	15																							89						TRBV7	TRBV7-6	TRBJ2	TRBJ2-3	TRBD2	TRBD2	2019-06-12T19:51:26	2022-11-17T16:06:46.199018
SRR7958076.6517014 6517014 length=100	GCTGTCGGCTGCTCCCTCCGAGACATCTGTGTACTTCTGTGCCAGCAGTGGGCCCACAGATACGCAGTATTTTGGCCCAGGCACCCGGCTGACAGTGCTCGCTGCACAGCACAGGAGGCCGATGCTCATGGCAGATGCTGCATGACGGAGGGGTCTTCTGTATCTGTGCATTCCCCCAAGAATACTCACAGGTAACAGCT				T				TRB	TRBV6-5*01	TRBD2*01		TRBJ2-3*01							TGTGCCAGCAGTGGGCCCACAGATACGCAGTATTTT	CASSGPTDTQYF																					231				25								235																																																																								36	12																							89						TRBV6	TRBV6-5	TRBJ2	TRBJ2-3	TRBD2	TRBD2	2019-06-12T19:51:26	2022-11-17T16:06:51.961455
SRR7958076.6525753 6525753 length=100	GCTGGAGGACTCAGCCATGTACTTCTGTGCCAGCAGCGGGCCGACTAGCGGGGCCTACAATGAGCAGTTCTTCGGGCCAGGGACACGGCTCACCGTGCTAAGTCCTGCTTTCAAGAGACTAAAAATTGCCCAGCATACGAGCCAGGTATCCATGGCAGGATCACAGCAGGAATCCCCCAAGACTGATGACAGGTATACCA				T				TRB	TRBV2*01	TRBD2*01		TRBJ2-1*01							TGTGCCAGCAGCGGGCCGACTAGCGGGGCCTACAATGAGCAGTTCTTC	CASSGPTSGAYNEQFF																					180				55								228																																																																								48	16																							89						TRBV2	TRBV2	TRBJ2	TRBJ2-1	TRBD2	TRBD2	2019-06-12T19:51:26	2022-11-17T16:06:58.847439
SRR7958076.6545103 6545103 length=100	CGCTACCAGCTCCCAGACATCTGTGTACTTCTGTGCTTCCTCAGGGCCGACAGGGAATTCACCCCTCCACTTTGGGAATGGGACGAGGCTCACTGTGACACAGGAGACAAAGGGCCACATAGAAGAACAACCTTGTGCCCATTTCAGGTCCAGGCCAGGATCTCATCTCTCTCCCCCAAGAACATTAACAGGTAGCAGAC				T				TRB	TRBV10-3*01	TRBD1*01		TRBJ1-6*01							TGTGCTTCCTCAGGGCCGACAGGGAATTCACCCCTCCACTTT	CASSGPTGNSPLHF																					180				35								202																																																																								42	14																							89						TRBV10	TRBV10-3	TRBJ1	TRBJ1-6	TRBD1	TRBD1	2019-06-12T19:51:56	2022-11-17T16:07:15.416302
SRR7958076.6546619 6546619 length=100	GCGCACACAGCAGGAGGACTCCGCCGTGTATCTCTGTGCCAGCAGCGGCCCAACCTACAATGAGCAGTTCTTCGGGCCAGGGACACGGCTCACCGTGCTACAGCAGAGGAGCCTGGTGCCCATGGCAGGGTCAGGCCAGGATGGGGGCTTTACCAGATCAGTGTCACTGTGACCCCCAAGAAACTCTACAGGTATGCATC				T				TRB	TRBV7-8*01	TRBD2*01		TRBJ2-1*01							TGTGCCAGCAGCGGCCCAACCTACAATGAGCAGTTCTTC	CASSGPTYNEQFF																					230				25								226																																																																								39	13																							89						TRBV7	TRBV7-8	TRBJ2	TRBJ2-1	TRBD2	TRBD2	2019-06-12T19:51:56	2022-11-17T16:07:16.473064
SRR7958076.6588509 6588509 length=100	GCTGGGGGACTCGGCCCTTTATCTTTGCGCCAGCAGCGGACCGACGGAGCACGTCAACACTGAAGCTTTCTTTGGACAAGGCACCAGACTCATAGTTGTAGACAAAGCAGCACCCAACAGAGCAGCCTGGAGCCCATGGCACAAAGGGGCAGGCAGCACTGTGTCTGTGCTCCCCCCAAGACCCCACACAGGTACCGTTT				T				TRB	TRBV5-1*01			TRBJ1-1*01							TGCGCCAGCAGCGGACCGACGGAGCACGTCAACACTGAAGCTTTCTTT	CASSGPTEHVNTEAFF																					185												216																																																																								48	16																							89						TRBV5	TRBV5-1	TRBJ1	TRBJ1-1			2019-06-12T19:51:56	2022-11-17T16:08:07.481903
SRR7958076.6627431 6627431 length=100	GGAGTCGGCTGCTCCCTCCCAGACATCTGTGTACTTCTGTGCCAGCAGTGGGCCGACCTACGAGCAGTACTTCGGGCCGGGCACCAGGCTCACGGTCACAAAGGCCACACAGCACAGGAGCCCGATGCTCATGGCAGGTGCTACAGGATGGAGGGGTCTTCTGGGTCTGTGCCCCCCAAGACGACGTACAGGTAGCTTTA				T				TRB	TRBV6-1*01			TRBJ2-7*01							TGTGCCAGCAGTGGGCCGACCTACGAGCAGTACTTC	CASSGPTYEQYF																					250												211																																																																								36	12																							89						TRBV6	TRBV6-1	TRBJ2	TRBJ2-7			2019-06-12T19:51:56	2022-11-17T16:08:38.943594
SRR7958076.6649001 6649001 length=100	AGAGCAGGGGGACTCGGCCATGTATCTCTGTGCCAGCAGTGGCCCTACAGGGGTGAAGAATGAGCAGTTCTTCGGGCCAGGGACACGGCTCACCGTGCTATCCAGCAGAGGAGGCTGGTGCCCATGGCAGGGTCAGGGCAGGATGGGAGCTTTACCAGATCAGGGTCACTGTGCCCCAAGAAATTGTACAGGTAGAGTGT				T				TRB	TRBV7-9*01	TRBD1*01		TRBJ2-1*01							TGTGCCAGCAGTGGCCCTACAGGGGTGAAGAATGAGCAGTTCTTC	CASSGPTGVKNEQFF																					195				35								201																																																																								45	15																							89						TRBV7	TRBV7-9	TRBJ2	TRBJ2-1	TRBD1	TRBD1	2019-06-12T19:51:56	2022-11-17T16:08:59.038760
SRR7958076.6668832 6668832 length=100	GGCTGCTCCCTCCCAGACATCTGTGTACTTCTGTGCGAGCAGTGGTCCGACGGCGAACTATGGCTACACCTGCGGTTCGGGGACCAGGTTAACCGTTGTAATGGAGGGGTCTTCTGGGTCTGTGTCCCCCAAGAAGAGCGACAGGTAACTGCTGTACTCTGCGTTGATACCACCCCCAAGAATGCTGACAGGTAACTTAA				T				TRB	TRBV6-1*01			TRBJ1-2*01							TGTGCGAGCAGTGGTCCGACGGCGAACTATGGCTACACCTGC	CASSGPTANYGYTC																					206												203																																																																								42	14																							89						TRBV6	TRBV6-1	TRBJ1	TRBJ1-2			2019-06-12T19:52:27	2022-11-17T16:09:16.183151
SRR7958076.6679556 6679556 length=100	AGAAGACTCGGCCCTGTATCTCTGTGCCAGCAGCGGGCCGACGACAGGGGATAGCAATCAGCCCCAGCATTTTGGTGATGGGACTCGACTCTCCATCCTACCAGGAGACAGAGAACCGCACAGCAGAGCAGCCTGCAGCCCATGCTAGCCTCGGGTCTGAGATGGGGCCTCTCCCCCAAGAACTGTTACAGGTATGCGAT				T				TRB	TRBV4-2*01	TRBD1*01		TRBJ1-5*01							TGTGCCAGCAGCGGGCCGACGACAGGGGATAGCAATCAGCCCCAGCATTTT	CASSGPTTGDSNQPQHF																					170				40								241																																																																								51	17																							89						TRBV4	TRBV4-2	TRBJ1	TRBJ1-5	TRBD1	TRBD1	2019-06-12T19:52:27	2022-11-17T16:09:26.196144
SRR7958076.6707449 6707449 length=100	CTCAGAACCCAGGGACTCAGCTGTGTACTTCTGTGCCAGCAGTGGGCCGACTGTAAGCAATGAGCAGTTCTTCGGGCCAGGGACACGGCTCACCGTGCTACAGAGGGTCCAGGAGCCCATGGCAGAGTGAGAGCAGATGTGGAATATTCCAGACCAGGCCCTCTGTGAACATCCCCCAAGAGTCAAAACAGGTACTAGCC				T				TRB	TRBV12-3*01	TRBD2*01		TRBJ2-1*01							TGTGCCAGCAGTGGGCCGACTGTAAGCAATGAGCAGTTCTTC	CASSGPTVSNEQFF																					215				25								206																																																																								42	14																							89						TRBV12	TRBV12-3	TRBJ2	TRBJ2-1	TRBD2	TRBD2	2019-06-12T19:52:27	2022-11-17T16:09:50.371097
SRR7958076.6716876 6716876 length=100	GCTGGGGGACTCAGCTTTGTATTTCTGTGCCAGCAGCGGCCCTACGGGGAGCGGGAGGGCTGAGCAGTTCTTCGGGCCAGGGACACGGCTCACCGTGCTATCCCAGGAGACAAAAGGCCACACAGCAGAGGAGCCTGAAGCCCATGGCAGGATCTCCTAGCTTGGGGCTGGTCCCCCAAGAACAGTTACAGGTACAATCC				T				TRB	TRBV9*01	TRBD2*02		TRBJ2-1*01							TGTGCCAGCAGCGGCCCTACGGGGAGCGGGAGGGCTGAGCAGTTCTTC	CASSGPTGSGRAEQFF																					190				55								191																																																																								48	16																							89						TRBV9	TRBV9	TRBJ2	TRBJ2-1	TRBD2	TRBD2	2019-06-12T19:52:27	2022-11-17T16:09:58.301308
SRR7958076.6740856 6740856 length=100	GCCAGAAGACTCAGCCCTGTATCTCTGCGCCAGCAGCGGACCGACTAGCGGGAGGCCAGATACGCAGTATTTTGGCCCAGGCACCCGGCTGACAGTGCTCGAACTGCTCCCAGGAGACAGAGAACCGCACAGCAGAGCAGCCTGCAGCCCATGCTAGCCTCGGGTCTGAGATCCCCCAAGACACCTTACAGGTAAAGCTC				T				TRB	TRBV4-1*01	TRBD2*02		TRBJ2-3*01							TGCGCCAGCAGCGGACCGACTAGCGGGAGGCCAGATACGCAGTATTTT	CASSGPTSGRPDTQYF																					185				65								225																																																																								48	16																							89						TRBV4	TRBV4-1	TRBJ2	TRBJ2-3	TRBD2	TRBD2	2019-06-12T19:52:27	2022-11-17T16:10:19.489982
SRR7958076.6742875 6742875 length=100	GCCCTCACATACCTCTCAGTACCTCTGTGCCAGCAGTGGGCCGACAGGGGCCACGGACTATGGCTACACCTTCGGTTCGGGGACCAGGTTAACCATTGTATAAAAGCCCATGTAGCAGAGGAGCCTGATAGTCATGGCACAGTTGGGGCTAGAGAGGATGTCTCCCAGTAGTCCCCCAAGAAAGCCAACAGGTACTCTAC				T				TRB	TRBV25-1*01	TRBD1*01		TRBJ1-2*01							TGTGCCAGCAGTGGGCCGACAGGGGCCACGGACTATGGCTACACCTTC	CASSGPTGATDYGYTF																					190				40								197																																																																								48	16																							89						TRBV25	TRBV25-1	TRBJ1	TRBJ1-2	TRBD1	TRBD1	2019-06-12T19:52:27	2022-11-17T16:10:20.915903
SRR7958076.6779580 6779580 length=100	GGAGCTGGGGGACTCGGCCCTTTATCTTTGCGCCAGCAGCGGCCCTACAGGGGCAGATGAAAAACTGTTTTTTGGCAGTGGAACCCAGCTCTCTGTCTTGCCAGGAGACAAAGCAGCACCCAACAGAGCAGCCTGGAGCCCATGGCACAAAGGGGCAGGCAGCACTGTGTCTCCCCCAAGATATCCCACAGGTACAAAAA				T				TRB	TRBV5-1*01	TRBD1*01		TRBJ1-4*01							TGCGCCAGCAGCGGCCCTACAGGGGCAGATGAAAAACTGTTTTTT	CASSGPTGADEKLFF																					200				35								211																																																																								45	15																							89						TRBV5	TRBV5-1	TRBJ1	TRBJ1-4	TRBD1	TRBD1	2019-06-12T19:52:57	2022-11-17T16:10:53.105977
SRR7958076.6821513 6821513 length=100	CTCGGCCATGTATCTCTGTGCCAGCAGCGGACCAACTAGCGGTAAAAATAAGAAAGCCTACGAGCAGTACTTCGGGCCGGGCACCAGGCTCACGGTCACAGTTCAGAAATTGGATCACACCTGACCCCAAGACATTTCACAGGTACTTGAGGTACTCTGCGTTGATACCACTGCCCCAAGAGCGCGTACAGGTACCCTTC				T				TRB	TRBV7-9*04	TRBD2*01		TRBJ2-7*01							TGTGCCAGCAGCGGACCAACTAGCGGTAAAAATAAGAAAGCCTACGAGCAGTACTTC	CASSGPTSGKNKKAYEQYF																					145				40								225																																																																								57	19																							89						TRBV7	TRBV7-9	TRBJ2	TRBJ2-7	TRBD2	TRBD2	2019-06-12T19:52:57	2022-11-17T16:11:27.036497
SRR7958076.6823338 6823338 length=100	CTCCTCCCAGACATCTGTATATTTCTGCGCCAGCAGTGGTCCAACGGGGGGCTCCTACAATGAGCAGTTCTTCGGGCCAGGGACACGGCTCACCGTGCTATTGTCGATACCAGAACATATTGTTGTGGTTCCAAGTCTGGTGACACGCCAAGGTCACCTGCCTTCCTGTCTCTCCCCAAGAACTTATACAGGTAACGCGC				T				TRB	TRBV10-1*01			TRBJ2-1*01							TGCGCCAGCAGTGGTCCAACGGGGGGCTCCTACAATGAGCAGTTCTTC	CASSGPTGGSYNEQFF																					193												242																																																																								48	16																							89						TRBV10	TRBV10-1	TRBJ2	TRBJ2-1			2019-06-12T19:52:57	2022-11-17T16:11:28.283803
SRR7958076.6872596 6872596 length=100	AGATTCGGCAGCTTATTTCTGTGCCAGCTCAGGTCCGACAGGGGGCCTAGCGGGAGGCAATGAGCAGTTCTTCGGGCCAGGGACACGGCTCACCGTGCTACACGTCGGGGAACCAGACCTCACAGCTGCCTCCTACAAGATGCATCTTCCTGTGAGGTCACCATTTCCAGTGCCCCCAAGATTTACGACAGGTAATTTTG				T				TRB	TRBV18*01	TRBD2*02		TRBJ2-1*01							TGTGCCAGCTCAGGTCCGACAGGGGGCCTAGCGGGAGGCAATGAGCAGTTCTTC	CASSGPTGGLAGGNEQFF																					155				61								206																																																																								54	18																							89						TRBV18	TRBV18	TRBJ2	TRBJ2-1	TRBD2	TRBD2	2019-06-12T19:52:57	2022-11-17T16:12:08.626448
SRR7958076.6877951 6877951 length=100	AGAGCAGGGGGACTCGGCCATGTATCTCTGTGCCAGCAGTGGCCCTACAGGGGTGAAGAATGAGCAGTTCTTCGGGCCAGGGACACGGCTCACCGTGCTATCCAGCAGAGGAGGCTGGTGCCCATGGCAGGGTCAGGGCAGGATGGGAGCTTTACCAGATCAGGGTCACTGTGCCCCAAGAAATTGTACAGGTAGAGTGT				T				TRB	TRBV7-9*01	TRBD1*01		TRBJ2-1*01							TGTGCCAGCAGTGGCCCTACAGGGGTGAAGAATGAGCAGTTCTTC	CASSGPTGVKNEQFF																					195				35								201																																																																								45	15																							89						TRBV7	TRBV7-9	TRBJ2	TRBJ2-1	TRBD1	TRBD1	2019-06-12T19:52:57	2022-11-17T16:12:12.315988
SRR7958076.6901719 6901719 length=100	TGCCAGGCCCTCACATACCTCTCAGTACCTCTGTGCCAGCAGTGGCCCAACAGGGGGGTATGGCTACACCGTCGGTTCGGGGACCAGGTTAACCGTTGTAAAAATAAAAGCCCATGTAGCAGAGGAGCCTGATAGTCATGGCACAGTTGGGGCTAGAGAGGATGTCTCCCAGTCCCCAAGAAAGTGAACAGGTATGTTTG				T				TRB	TRBV25-1*01	TRBD1*01		TRBJ1-2*01							TGTGCCAGCAGTGGCCCAACAGGGGGGTATGGCTACACCGTC	CASSGPTGGYGYTV																					220				40								187																																																																								42	14																							89						TRBV25	TRBV25-1	TRBJ1	TRBJ1-2	TRBD1	TRBD1	2019-06-12T19:53:27	2022-11-17T16:12:33.441776
SRR7958076.6911005 6911005 length=100	CAATTCCCTGGAGCTTGGTGACTCTGCTGTGTATTTCTGTGCCAGCAGCGGGCCTACCAATGAGCAGTTCTTCGGGCCAGGGACACGGCTCACCGTGCTAGAGGCAGACCAGGCAAGGCCCAGGGCAGGATTCTGGTCTGCAGTGGTGAGAGGACTAGGCTGTGGTTTCCACCCCCCAAGACGATCGACAGGTAGAGTAG				T				TRB	TRBV3-1*01			TRBJ2-1*01							TGTGCCAGCAGCGGGCCTACCAATGAGCAGTTCTTC	CASSGPTNEQFF																					245												228																																																																								36	12																							89						TRBV3	TRBV3-1	TRBJ2	TRBJ2-1			2019-06-12T19:53:27	2022-11-17T16:12:41.344711
SRR7958076.6920226 6920226 length=100	AGAAGACTCGGCCCTGTATCTCTGTGCCAGCAGCGGGCCGACGACAGGGGATAGCAATCAGCCCCAGCATTTTGGTGATGGGACTCGACTCTCCATCCTACCAGGAGACAGAGAACCGCACAGCAGAGCAGCCTGCAGCCCATGCTAGCCTCGGGTCTGAGATGGGGCCTCTCCCCCAAGAACTGTTACAGGTATGCGAT				T				TRB	TRBV4-2*01	TRBD1*01		TRBJ1-5*01							TGTGCCAGCAGCGGGCCGACGACAGGGGATAGCAATCAGCCCCAGCATTTT	CASSGPTTGDSNQPQHF																					170				40								241																																																																								51	17																							89						TRBV4	TRBV4-2	TRBJ1	TRBJ1-5	TRBD1	TRBD1	2019-06-12T19:53:27	2022-11-17T16:12:48.548383
SRR7958076.6931436 6931436 length=100	GCTGGAGGACTCAGCCATGTACTTCTGTGCCAGCAGTGGTCCGACAGGGGGCCACACCGGGGAGCTGTTTTTTGGAGAAGGCTCTAGGCTGACCGTACTGGTCCTGCTTTCAAGAGACTAAAAATTGCCCAGCATACGAGCCAGGTATCCATGGCAGGATCACAGCAGGAATCCCCCAAGACGACCGACAGGTATGTTAG				T				TRB	TRBV2*01	TRBD1*01		TRBJ2-2*01							TGTGCCAGCAGTGGTCCGACAGGGGGCCACACCGGGGAGCTGTTTTTT	CASSGPTGGHTGELFF																					190				50								240																																																																								48	16																							89						TRBV2	TRBV2	TRBJ2	TRBJ2-2	TRBD1	TRBD1	2019-06-12T19:53:27	2022-11-17T16:12:58.552948
SRR7958076.6936477 6936477 length=100	GCTGGAGGACTCAGCCATGTACTTCTGTGCCAGCAGCGGGCCGACTAGCGGGGCCTACAATGAGCAGTTCTTCGGGCCAGGGACACGGCTCACCGTGCTATAGCTCAGGCATCTGGTCCTGTGGAGGAAAGGAGGGGCATTTTGAGCTCCCATGGCCCCACAGGCAAGGTCTCCCCCAAGAGCTGTAACAGGTATCGGGT				T				TRB	TRBV2*01	TRBD2*01		TRBJ2-1*01							TGTGCCAGCAGCGGGCCGACTAGCGGGGCCTACAATGAGCAGTTCTTC	CASSGPTSGAYNEQFF																					180				55								226																																																																								48	16																							89						TRBV2	TRBV2	TRBJ2	TRBJ2-1	TRBD2	TRBD2	2019-06-12T19:53:27	2022-11-17T16:13:02.330608
SRR7958076.6945317 6945317 length=100	CGCTACCAGCTCCCAGACATCTGTGTACTTCTGTGCTTCCTCAGGGCCGACAGGGAATTCACCCCTCCACTTTGGGAATGGGACCAGGCTCACTGTGACACAGGAGACAAAGGGCCACATAGAAGAACAACCTTGTGCCCATTTCAGGTCCAGGCCAGGATCTCATCTCTCTCCCCCAAGAACATTAACAGGTAGCAGAC				T				TRB	TRBV10-3*01	TRBD1*01		TRBJ1-6*01							TGTGCTTCCTCAGGGCCGACAGGGAATTCACCCCTCCACTTT	CASSGPTGNSPLHF																					180				35								216																																																																								42	14																							89						TRBV10	TRBV10-3	TRBJ1	TRBJ1-6	TRBD1	TRBD1	2019-06-12T19:53:27	2022-11-17T16:13:09.841034
SRR7958076.6960164 6960164 length=100	CTCAGAACCCAGGGACTCAGCTGTGTACTTCTGTGCCAGCAGTGGGCCGACTGTAAGCAATGAGCAGTTCTTCGGGCCAGGGACACGGCTCACCGTGCTACAGAGGGTCCAGGAGCCCATGGCAGAGTGAGAGCAGATGTGGAATATTCCAGACCAGGCCCTCTGTGAACATCCCCCAAGAATAAGCACAGGTATCCATA				T				TRB	TRBV12-3*01	TRBD2*01		TRBJ2-1*01							TGTGCCAGCAGTGGGCCGACTGTAAGCAATGAGCAGTTCTTC	CASSGPTVSNEQFF																					215				25								206																																																																								42	14																							89						TRBV12	TRBV12-3	TRBJ2	TRBJ2-1	TRBD2	TRBD2	2019-06-12T19:53:27	2022-11-17T16:13:22.567375
SRR7958076.6974936 6974936 length=100	GCTGGGGGACTCGGCCCTTTATCTTTGCGCCAGCAGCGGGCCGACTAGCGGGGTTGCAGATACGCAGTATTTTGGCCCAGGCACCCGGCTGACAGTGCTCGCCTGGAGCCCATGGCACAAAGGGGCAGGCAGCACTGTGTCTGTGCTCAGGGCTTGGTCCTCCTGGGAAAGAGCCCCAAGATTGTGCACAGGTATCTAGC				T				TRB	TRBV5-1*01	TRBD2*01		TRBJ2-3*01							TGCGCCAGCAGCGGGCCGACTAGCGGGGTTGCAGATACGCAGTATTTT	CASSGPTSGVADTQYF																					185				55								225																																																																								48	16																							89						TRBV5	TRBV5-1	TRBJ2	TRBJ2-3	TRBD2	TRBD2	2019-06-12T19:53:27	2022-11-17T16:13:35.180699
SRR7958076.6976297 6976297 length=100	GCTGGGGGACTCGGCCCTTTATCTTTGCGCCAGCAGCGGACCGACGGAGCACTTCAACACTGAAGCTTTCTTTGGACAAGGCACCAGACTCACAGTTGTAACAGAGCAGCCTGGAGCCCATGGCACAAAGGGGCAGGCAGCACTGTGTCTGTGCTCAGGGCTTGGTCCTCCTCCCCCAAGAGTAATGACAGGTAGGACTG				T				TRB	TRBV5-1*01			TRBJ1-1*01							TGCGCCAGCAGCGGACCGACGGAGCACTTCAACACTGAAGCTTTCTTT	CASSGPTEHFNTEAFF																					185												216																																																																								48	16																							89						TRBV5	TRBV5-1	TRBJ1	TRBJ1-1			2019-06-12T19:53:27	2022-11-17T16:13:36.123204
SRR7958076.6999693 6999693 length=100	GCTGGAGGACTCAGCCATGTACTTCTGTGCCAGCAGTGGTCCGACAGGGTCGAGCACAGATACGCAGTATTTTGGCCCAGGCACCCGGCTGACAGTGCTCGACCTGCTTTCAAGAGACTAAAAATTGCCCAGCATACGAGCCAGGTATCCATGGCAGGATCACAGCAGGAATCCCCCAAGACATTTTACAGGTAGACTCT				T				TRB	TRBV2*01	TRBD1*01		TRBJ2-3*01							TGTGCCAGCAGTGGTCCGACAGGGTCGAGCACAGATACGCAGTATTTT	CASSGPTGSSTDTQYF																					190				35								245																																																																								48	16																							89						TRBV2	TRBV2	TRBJ2	TRBJ2-3	TRBD1	TRBD1	2019-06-12T19:53:27	2022-11-17T16:13:55.527687
SRR7958076.7001048 7001048 length=100	ACCCTCTCAGACATCTGTGTACTTCTGTGCCAGCAGTGGGCCGACAGGACCAGCTAACTATGGCTAGACCTTCGGTTCGGGGACCAGGTTAACCGTTGTACTGGACCTGCCCACAGGAGAGAAAAGGCCACACAGCACAGGAGCCTGATGCTCATGGCAGATGCTACAAGACCCCCCAAGATTGGCTACAGGTAACTCAG				T				TRB	TRBV6-4*01	TRBD1*01		TRBJ1-2*01							TGTGCCAGCAGTGGGCCGACAGGACCAGCTAACTATGGCTAGACCTTC	CASSGPTGPANYG*TF																					190				30								222																																																																								48	16																							89						TRBV6	TRBV6-4	TRBJ1	TRBJ1-2	TRBD1	TRBD1	2019-06-12T19:53:27	2022-11-17T16:13:56.511953
SRR7958076.7017698 7017698 length=100	GGCTGCTCCCTCCCAGACATCTGTGTACTTCTGTGCCAGCAGTGGTCCGACGGCGAACTATGGCTACACCTTCGGTTCGGGGACCAGGTTAACCGTTGTAAAGGCCACACAGCACAGGAGCCCGATGCTCATGGCAGGTGCTACAGGATGGAGGGGTCTTCTGGGTCTGTGTCCCCCAAGAAGAGCGACAGGTAACTGCT				T				TRB	TRBV6-1*01			TRBJ1-2*01							TGTGCCAGCAGTGGTCCGACGGCGAACTATGGCTACACCTTC	CASSGPTANYGYTF																					220												217																																																																								42	14																							89						TRBV6	TRBV6-1	TRBJ1	TRBJ1-2			2019-06-12T19:53:57	2022-11-17T16:14:10.786826
SRR7958076.7062165 7062165 length=100	CGCCTTGGAGCTGGACGACTCGGCCCTGTATCTCTGTGCCAGCAGCGGCCCCACCGTCTATGGCTACACCTTCGGTTCGGGGACCAGGTTAACCGTTGTAATGTCACTGTCCTGTGTCCTCCCCATGCAGCCTTCCTTATGTCCAGTGCTCAGTGGATGATCCTGGAGTCTCCCCCCAAGAATCTGAACAGGTATGGTTG				T				TRB	TRBV5-4*02	TRBD2*01		TRBJ1-2*01							TGTGCCAGCAGCGGCCCCACCGTCTATGGCTACACCTTC	CASSGPTVYGYTF																					235				31								206																																																																								39	13																							89						TRBV5	TRBV5-4	TRBJ1	TRBJ1-2	TRBD2	TRBD2	2019-06-12T19:53:57	2022-11-17T16:14:47.661922
SRR7958076.7068640 7068640 length=100	AGAGCAGGGGGACTCGGCCATGTATCTCTGTGCCAGCAGCGGACCGACAGGGAACACCGGGGAGCTGTTTTTTGGAGAAGGCTCTAGGCTGACCGTACTGCAGATCAGGGTCACTGTGAGCAGGAGCAGAGGATGAGGGACGTCCTTGTCGCCACAGAGCAGTTCCCACAGTCCCCCAAGATAACAGACAGGTACACTTT				T				TRB	TRBV7-9*04	TRBD1*01		TRBJ2-2*01							TGTGCCAGCAGCGGACCGACAGGGAACACCGGGGAGCTGTTTTTT	CASSGPTGNTGELFF																					205				30								236																																																																								45	15																							89						TRBV7	TRBV7-9	TRBJ2	TRBJ2-2	TRBD1	TRBD1	2019-06-12T19:53:57	2022-11-17T16:14:53.191489
SRR7958076.7087030 7087030 length=100	GCTGGAGGACTCAGCCATGTACTTCTGTGCCAGCAGCGGGCCGACTAGCGGGGCCTACAATGAGCAGTTCTTCGGGCCAGGGACACGGCTCACCGTGCTACTGTGTGACCTGATGGCTGGGAGTCTGGGTGACTTCAGGTTCTGTGAGTCCTGCTTTCAAGAGACTAAAAATTGCCCAGCATACGAGCCAGGTATGTTCT				T				TRB	TRBV2*01	TRBD2*01		TRBJ2-1*01							TGTGCCAGCAGCGGGCCGACTAGCGGGGCCTACAATGAGCAGTTCTTC	CASSGPTSGAYNEQFF																					180				55								226																																																																								48	16																							89						TRBV2	TRBV2	TRBJ2	TRBJ2-1	TRBD2	TRBD2	2019-06-12T19:53:57	2022-11-17T16:15:09.507019
SRR7958076.7108209 7108209 length=100	CACAAAGCTGGAGGACTCAGCCATGTACTTCTGTGCCAGCAGTGGACCGACTAGGCTCAACGAGCAGTACTTCGGGCCGGGCACCAGGCTCACGGTCACAGTCCTGCTTTCAAGAGACTAAAAATTGCCCAGCATACGAGCCAGGTATCCATGGCAGGATCACAGCAGGAATCCCCCAAGATATGGTACAGGTATTCGTT				T				TRB	TRBV2*01	TRBD2*01		TRBJ2-7*01							TGTGCCAGCAGTGGACCGACTAGGCTCAACGAGCAGTACTTC	CASSGPTRLNEQYF																					220				30								210																																																																								42	14																							89						TRBV2	TRBV2	TRBJ2	TRBJ2-7	TRBD2	TRBD2	2019-06-12T19:53:57	2022-11-17T16:15:38.333695
SRR7958076.7121983 7121983 length=100	GGAGTTGGCTGCTCCCTCCCAGACATCTGTGTACTTCTGTGCCAGCAGCGGGCCCACAGATACGCAGTATTTTGGCCCAGGCACCCGGCTGACAGTGCTCGGCTGATGCTCATGGCAGGTGCTCCAGGACGGAGGGGTCTTCTGTATCTGTGCATTGATGAAAGGGGAACAGCCCCCAAGATAACTTACAGGTACTTACC				T				TRB	TRBV6-6*01	TRBD2*01		TRBJ2-3*01							TGTGCCAGCAGCGGGCCCACAGATACGCAGTATTTT	CASSGPTDTQYF																					240				25								235																																																																								36	12																							89						TRBV6	TRBV6-6	TRBJ2	TRBJ2-3	TRBD2	TRBD2	2019-06-12T19:53:57	2022-11-17T16:15:49.942735
SRR7958076.7137826 7137826 length=100	GCTGGAGGACTCAGCCATGTACTTCTGTGCCAGCAGCGGGCCGACTAGCGGGGCCTACAATGAGCAGTTCTTCGGGCCAGGGACACGGCTCACCGTGCTAATGGCTGGGAGTCTGGGTGACTTCAGGTTCTGTGAGTCCTGCTTTCAAGAGACTAAAAATTGCCCAGCATACGCCCCAAGACGTGCGACAGGTAGGTTAT				T				TRB	TRBV2*01	TRBD2*01		TRBJ2-1*01							TGTGCCAGCAGCGGGCCGACTAGCGGGGCCTACAATGAGCAGTTCTTC	CASSGPTSGAYNEQFF																					180				55								226																																																																								48	16																							89						TRBV2	TRBV2	TRBJ2	TRBJ2-1	TRBD2	TRBD2	2019-06-12T19:54:24	2022-11-17T16:16:03.373372
SRR7958076.7144393 7144393 length=100	GCTGGAGGACTCAGCCATGTACTTCTGTGCCAGCAGCGGGCCGACTAGCGGGGCCTACAATGAGCAGTTCTTCGGGCCAGGGACACGGCTCACCGTGCTAAGTCCTGCTTTCAAGAGACTAAAAATTGCCCAGCATACGAGCCAGGTATCCATGGCAGGATCACAGCAGGAATCCCCCAAGACTGATGACAGGTATACCA				T				TRB	TRBV2*01	TRBD2*01		TRBJ2-1*01							TGTGCCAGCAGCGGGCCGACTAGCGGGGCCTACAATGAGCAGTTCTTC	CASSGPTSGAYNEQFF																					180				55								228																																																																								48	16																							89						TRBV2	TRBV2	TRBJ2	TRBJ2-1	TRBD2	TRBD2	2019-06-12T19:54:24	2022-11-17T16:16:08.858178
SRR7958076.7147870 7147870 length=100	TCTGGAGCTGGGGGACTCAGCTTTGTATTTCTGTGCCAGCAGTGGACCCACCACCAACACTGAAGCTTTCTTTGGACAAGGCACCAGACTCACAGTTGTAGAGACAAAAGGCCACACAGCAGAGGAGCCTGAAGCCCATGGCAGGATCTCCTAGCTTGGGGCTGGTGTCTCTCCCCCAAGAAAGGTTACAGGTATCCCGG				T				TRB	TRBV9*01			TRBJ1-1*01							TGTGCCAGCAGTGGACCCACCACCAACACTGAAGCTTTCTTT	CASSGPTTNTEAFF																					210												230																																																																								42	14																							89						TRBV9	TRBV9	TRBJ1	TRBJ1-1			2019-06-12T19:54:24	2022-11-17T16:16:12.937912
SRR7958076.7179049 7179049 length=100	GGCTGCTCCCTCCCAGACATCTGTGTACTTCTGTGCCAGCAGTGGTCCGACGGCGAACTATGGCTACACCTTCGGTTCGGGGACCAGGTTAACCGTTGTAAAGGCCACACAGCACAGGAGCCCGATGCTCATGGCAGGTGCTACAGGATGGAGGGGTCTTCTGGGTCTGTGTCCCCCAAGAAGAGCGACAGGTAACTGCT				T				TRB	TRBV6-1*01			TRBJ1-2*01							TGTGCCAGCAGTGGTCCGACGGCGAACTATGGCTACACCTTC	CASSGPTANYGYTF																					220												217																																																																								42	14																							89						TRBV6	TRBV6-1	TRBJ1	TRBJ1-2			2019-06-12T19:54:24	2022-11-17T16:16:41.354922
SRR7958076.7193442 7193442 length=100	GCTGGAGGACTCAGCCATGTACTTCTGTGCCAGCAGCGGGCCGACTAGCGGGGCCTACAATGAGCAGTTCTTCGGGCCAGGGACACGGCTCACCGTGCTAAGTCCTGCTTTCAAGAGACTAAAAATTGCCCAGCATACGAGCCAGGTATCCATGGCAGGATCACAGCAGGAATCCCCCAAGACTGATGACAGGTATACCA				T				TRB	TRBV2*01	TRBD2*01		TRBJ2-1*01							TGTGCCAGCAGCGGGCCGACTAGCGGGGCCTACAATGAGCAGTTCTTC	CASSGPTSGAYNEQFF																					180				55								228																																																																								48	16																							89						TRBV2	TRBV2	TRBJ2	TRBJ2-1	TRBD2	TRBD2	2019-06-12T19:54:24	2022-11-17T16:16:54.185932
SRR7958076.7235997 7235997 length=100	GCTGGAGGACTCAGCCATGTACTTCTGTGCCAGCAGCGGGCCGACTAGCGGGGCCTACAATGAGCAGTTCTTCGGGCCAGGGACACGGCTCACCGTGCTAAGTCCTGCTTTCAAGAGACTAAAAATTGCCCAGCATACGAGCCAGGTATCCATGGCAGGATCACAGCAGGAATCCCCCAAGACTGATGACAGGTATACCA				T				TRB	TRBV2*01	TRBD2*01		TRBJ2-1*01							TGTGCCAGCAGCGGGCCGACTAGCGGGGCCTACAATGAGCAGTTCTTC	CASSGPTSGAYNEQFF																					180				55								228																																																																								48	16																							89						TRBV2	TRBV2	TRBJ2	TRBJ2-1	TRBD2	TRBD2	2019-06-12T19:54:24	2022-11-17T16:17:31.514090
SRR7958077.6338 6338 length=100	GGCTGCTCCCTCCCAGACATCTGTGTACTTCTGTGCCAGCAGTGGCCCGACTGGAGAATCACCCCTCCACTTTGGGAACGGGACCAGGCTCACGGTGACAAGACAAGGCTGCACAGCACAGGAGGCCGATGCTCATGGCAGATGCTGCATGACGGAGGGGTCTTCTGTATCTCCCCCAAGAGCCTAAATGCATAAACCCA				T				TRB	TRBV6-6*04			TRBJ1-6*02							TGTGCCAGCAGTGGCCCGACTGGAGAATCACCCCTCCACTTT	CASSGPTGESPLHF																					223												189																																																																								42	14																							90						TRBV6	TRBV6-6	TRBJ1	TRBJ1-6			2019-06-12T19:54:58	2022-11-17T16:17:38.538077
SRR7958077.8442 8442 length=100	CTCAGAACCCAGGGACTCAGCTGTGTACTTCTGTGCCAGCAGTGGCCCAACGAACACCGGGGAGCTGTTTTTTGGAGAAGGCTCTAGGCTGACCGTACTGCAGAAGGTCCAGGAGTCCATGGCAGAGTGAGAGCAGATGTGGAATATTCTAGACCAGGCCCTCTGTGAGCATCCCCCAAGACCCCTAATGCATAATCGTA				T				TRB	TRBV12-3*01	TRBD2*01		TRBJ2-2*01							TGTGCCAGCAGTGGCCCAACGAACACCGGGGAGCTGTTTTTT	CASSGPTNTGELFF																					215				25								241																																																																								42	14																							90						TRBV12	TRBV12-3	TRBJ2	TRBJ2-2	TRBD2	TRBD2	2019-06-12T19:54:58	2022-11-17T16:17:40.177596
SRR7958077.20006 20006 length=100	CCAGACATCTGTGTATTTCTGCGCCAGCAGTGGCCCGACGATCAGGGGGCCGCGCGCCGGGGAGCTGTTTTTTGGAGAAGGCTCTAGGCTGACCGTACTGCACAGCAGACAAAGGGCCACATAGAAGAAGAGCCTGGTGCCCATTTCAGCTCCAGGGCAGGATCTTGTGTCTCCCCCAAGAGTATTTATGCATAGTTAAC				T				TRB	TRBV10-2*01	TRBD1*01		TRBJ2-2*01							TGCGCCAGCAGTGGCCCGACGATCAGGGGGCCGCGCGCCGGGGAGCTGTTTTTT	CASSGPTIRGPRAGELFF																					160				40								211																																																																								54	18																							90						TRBV10	TRBV10-2	TRBJ2	TRBJ2-2	TRBD1	TRBD1	2019-06-12T19:54:58	2022-11-17T16:17:52.039970
SRR7958077.38128 38128 length=100	GGCTGCTCCCTCCCAGACATCTGTGTACTTCTGTGCCAGCAGTGGCCCGACTGGAGAATCACCCCTCCACTTTGGGAACGGGACCAGGCTCACTGTGACATGACGGAGGGGTCTTCTGTATCTCCCCCAAGAGCCTAAATGCATAAACCCAGTACTCTGCGTTGATACCACTGCCCCAAGATAAATTATGCATATTTACC				T				TRB	TRBV6-6*04			TRBJ1-6*02							TGTGCCAGCAGTGGCCCGACTGGAGAATCACCCCTCCACTTT	CASSGPTGESPLHF																					223												203																																																																								42	14																							90						TRBV6	TRBV6-6	TRBJ1	TRBJ1-6			2019-06-12T19:54:58	2022-11-17T16:18:08.393304
SRR7958077.62674 62674 length=100	GAGCACCTTGGAGCTGGGGGACTCGGCCCTTTATCTTTGCGCCAGCAGCGGACCAACAGATACGCAGTATTTTGGCCCAGGCACCCGGCTGACAGTGCTCACAGAGCAGCCTGGAGCCCATGGCACAAAGGGGCAGGCAGCACTGTGTCTGTGCTCAGGGCTTGGTCCTCCTCCCCCAAGACTGAAAATGCATACGGCAG				T				TRB	TRBV5-1*01			TRBJ2-3*01							TGCGCCAGCAGCGGACCAACAGATACGCAGTATTTT	CASSGPTDTQYF																					245												216																																																																								36	12																							90						TRBV5	TRBV5-1	TRBJ2	TRBJ2-3			2019-06-12T19:54:58	2022-11-17T16:18:32.982221
SRR7958077.71411 71411 length=100	AAAGCTGGAGGACTCAGCCATGTACTTCTGTGCCAGCAGTGGGCCTACCGGGACGGGAGAGACCCAGTACTTCGGGCCAGGCACGCGGCTCCTGGTGCTCCATACGAGCCAGGTATCCATGGCAGGATCACAGCAGGAATGAGGCCTTTCCTAGCTCAGGCATCTGGTCCTGTCCCCAAGAATCCCTATGCATATTTCGT				T				TRB	TRBV2*01	TRBD1*01		TRBJ2-5*01							TGTGCCAGCAGTGGGCCTACCGGGACGGGAGAGACCCAGTACTTC	CASSGPTGTGETQYF																					205				38								206																																																																								45	15																							90						TRBV2	TRBV2	TRBJ2	TRBJ2-5	TRBD1	TRBD1	2019-06-12T19:54:58	2022-11-17T16:18:41.086184
SRR7958077.92345 92345 length=100	CTCAGCTTTGTATTTCTGTGCCAGCAGCGGGCCGACTAGCGGGGGATTCGCGAACACCGGGGAGCTGTTTTTTGGAGAAGGCTCTAGGCTGACCGTACTGAGAATCCACTGGGGCTGCTTCCAGGAGACAAAAGGCCACACAGCAGAGGAGCCTGAAGCCCATGGCAGGATCCCCCCAAGACTAACTATGCATACATTCA				T				TRB	TRBV9*01	TRBD2*01		TRBJ2-2*01							TGTGCCAGCAGCGGGCCGACTAGCGGGGGATTCGCGAACACCGGGGAGCTGTTTTTT	CASSGPTSGGFANTGELFF																					145				60								263																																																																								57	19																							90						TRBV9	TRBV9	TRBJ2	TRBJ2-2	TRBD2	TRBD2	2019-06-12T19:54:58	2022-11-17T16:19:00.221748
SRR7958077.94227 94227 length=100	GGAGCTGGGGGACTCAGCTTTGTATTTCTGTGCCAGCAGCGGCCCCACAGGGGCGAACACTGAAGCTTTCTTTGGACAAGGCACCAGACTCACAGTTGTATGCTCCCAGGAGACAAAAGGCCACACAGCAGAGGAGCCTGAAGCCCATGGCAGGATCTCCTAGCTTGGGGCTCCCCCAAGAGGCGGGATGCATAACTCCC				T				TRB	TRBV9*01	TRBD1*01		TRBJ1-1*01							TGTGCCAGCAGCGGCCCCACAGGGGCGAACACTGAAGCTTTCTTT	CASSGPTGANTEAFF																					205				35								223																																																																								45	15																							90						TRBV9	TRBV9	TRBJ1	TRBJ1-1	TRBD1	TRBD1	2019-06-12T19:54:58	2022-11-17T16:19:02.358753
SRR7958077.96937 96937 length=100	ACACGCCCTGGAGCCAGAAGACTCAGCCTGGTATCTCTGCGCCAGCAGCGGGCCAACCGGGGAGCTGTTTTTTGGAGAAGGCTCTAGGCTGACCGTACTGCCCAGGAGACAGAGAACCGCACAGCAGAGCAGCCTGCAGCCCATGCTAGCCTCGGGTCTGAGATGGGGCCTCTCCCCAAGAGTGCATATGCATAAGTGAA				T				TRB	TRBV4-1*01	TRBD2*01		TRBJ2-2*01							TGCGCCAGCAGCGGGCCAACCGGGGAGCTGTTTTTT	CASSGPTGELFF																					203				25								216																																																																								36	12																							90						TRBV4	TRBV4-1	TRBJ2	TRBJ2-2	TRBD2	TRBD2	2019-06-12T19:54:58	2022-11-17T16:19:04.442151
SRR7958077.107905 107905 length=100	CCAGACATCTGTGTATTTCTGCGCCAGCAGTGGCCCGACGATCAGGGGGCCGCGCGCCGGGGAGCTGTTTTTTGGAGAAGGCTCTAGGCTGACCGTACTGTGCCCACAGCAGACAAAGGGCCACATAGAAGAAGAGCCTGGTGCCCATTTCAGCTCCAGGGCAGGATCTTGTCCCCCAAGAACGTACATGCATATTTAAA				T				TRB	TRBV10-2*01	TRBD1*01		TRBJ2-2*01							TGCGCCAGCAGTGGCCCGACGATCAGGGGGCCGCGCGCCGGGGAGCTGTTTTTT	CASSGPTIRGPRAGELFF																					160				40								213																																																																								54	18																							90						TRBV10	TRBV10-2	TRBJ2	TRBJ2-2	TRBD1	TRBD1	2019-06-12T19:55:29	2022-11-17T16:19:15.636612
SRR7958077.117545 117545 length=100	GCTGGAGGACTCAGCCATGTACTTCTGTGCCAGCAGCGGGCCGACTAGCGGGGCCTACAATGAGCAGTTCTTCGGGCCAGGGACACGGCTCACCGTGCTAGTCCTGCTTTCAAGAGACTAAAAATTGCCCAGCATACGAGCCAGGTATCCATGGCAGGATCACAGCAGGAATCCCCCAAGATAGCCAATGCATAGCTCAA				T				TRB	TRBV2*01	TRBD2*01		TRBJ2-1*01							TGTGCCAGCAGCGGGCCGACTAGCGGGGCCTACAATGAGCAGTTCTTC	CASSGPTSGAYNEQFF																					180				55								240																																																																								48	16																							90						TRBV2	TRBV2	TRBJ2	TRBJ2-1	TRBD2	TRBD2	2019-06-12T19:55:29	2022-11-17T16:19:24.318420
SRR7958077.152930 152930 length=100	GGAGCTGGGGGACTCAGCTTTGTATTTCTGTGCCAGCAGCGGCCCCACAGGGGCGAACACTGAAGCTTTCTTTGGACAAGGCACCAGACTCACAGTTGTATGCTCCCAGGAGACAAAAGGCCACACAGCAGAGGAGCCTGAAGCCCATGGCAGGATCTCCTAGCTTGGGGCTCCCCCAAGAGGCGGGATGCATAACTCCC				T				TRB	TRBV9*01	TRBD1*01		TRBJ1-1*01							TGTGCCAGCAGCGGCCCCACAGGGGCGAACACTGAAGCTTTCTTT	CASSGPTGANTEAFF																					205				35								223																																																																								45	15																							90						TRBV9	TRBV9	TRBJ1	TRBJ1-1	TRBD1	TRBD1	2019-06-12T19:55:29	2022-11-17T16:19:59.982586
SRR7958077.167788 167788 length=100	GCTGGAGGACTCAGCCATGTACTTCTGTGCCAGCAGCGGGCCGACTAGCGGGGCCTACAATGAGCAGTTCTTCGGGCCAGGGACACGGCTCACCGTGCTATGCCCAGCATACGAGCCAGGTATCCATGGCAGGATCACAGCAGGAATGAGGCCTTTCCTAGCTCAGGCATCTCCCCCAAGACGATTGATGCATAAGGTAT				T				TRB	TRBV2*01	TRBD2*01		TRBJ2-1*01							TGTGCCAGCAGCGGGCCGACTAGCGGGGCCTACAATGAGCAGTTCTTC	CASSGPTSGAYNEQFF																					180				55								228																																																																								48	16																							90						TRBV2	TRBV2	TRBJ2	TRBJ2-1	TRBD2	TRBD2	2019-06-12T19:55:29	2022-11-17T16:20:14.124978
SRR7958077.171632 171632 length=100	TCAGTACCTCTGTGCCAGCAGTGGACCTACCCCCGGGACTAGCGGGAGGGCCTCGTACAATGAGCAGTTCTTCGGGCCAGGGACACGGCTCACCGTGCTACCAGAAAATAAAAGCCCATGTAGCAGAGGAGCCTGATAGTCATGGCACAGTTGGGGCTAGAGAGGATGTCTCCCCCCAAGAAGAACGATGCATAAAGATC				T				TRB	TRBV25-1*01	TRBD2*02		TRBJ2-1*01							TGTGCCAGCAGTGGACCTACCCCCGGGACTAGCGGGAGGGCCTCGTACAATGAGCAGTTCTTC	CASSGPTPGTSGRASYNEQFF																					115				100								222																																																																								63	21																							90						TRBV25	TRBV25-1	TRBJ2	TRBJ2-1	TRBD2	TRBD2	2019-06-12T19:55:29	2022-11-17T16:20:17.208553
SRR7958077.172843 172843 length=100	GCCCTCACATACCTCTCAGTACCTCTGTGCCAGCAGTGGGCCGACAGGGGCCACGGACTATGGCTACACCGTCGGTTCGGGGACCAGGTTAACCGTTGTAAGAAAATAAAAGCCCATGTAGCAGAGGAGCCTGATAGTCATGGCACAGTTGGGGCTAGAGAGGATGTCTCCCCCCCCAAGATTTGTTATGCATACGATAC				T				TRB	TRBV25-1*01	TRBD1*01		TRBJ1-2*01							TGTGCCAGCAGTGGGCCGACAGGGGCCACGGACTATGGCTACACCGTC	CASSGPTGATDYGYTV																					190				40								199																																																																								48	16																							90						TRBV25	TRBV25-1	TRBJ1	TRBJ1-2	TRBD1	TRBD1	2019-06-12T19:55:29	2022-11-17T16:20:18.179858
SRR7958077.202375 202375 length=100	GCCCTCACATACCTCTCAGTACCTCTGTGCCAGCAGTGGCCCGACAGTTGGGGGTTACAATGAGCAGTTCTTCGGGCCAGGGACACGGCTCACCGTGCTAATAAAAGCCCATGTAGCAGAGGAGCCTGATAGTCATGGCACAGTTGGGGCTAGAGAGGATGTCTCCCAGTAGTCCCCAAGAACTAACATGCATACTGAAG				T				TRB	TRBV25-1*01	TRBD1*01		TRBJ2-1*01							TGTGCCAGCAGTGGCCCGACAGTTGGGGGTTACAATGAGCAGTTCTTC	CASSGPTVGGYNEQFF																					190				25								216																																																																								48	16																							90						TRBV25	TRBV25-1	TRBJ2	TRBJ2-1	TRBD1	TRBD1	2019-06-12T19:55:29	2022-11-17T16:20:46.110483
SRR7958077.218548 218548 length=100	GCGCACACAGAAGGAGGACTCCGCCGTGTATCTCTGTGCCAGCAGCGGCCCAACAGGGAATGAGCAGTTCTTCGGGCCAGGGACACGGCTCACCGTGCTAGCAGAGGAGCCTGGTGCCCATGGCAGGGTCAGGCCAGGATGGGGGCTTTACCAGATCAGTGTCACTGTGAACCCCCCAAGATTTATCATGCATAATCATT				T				TRB	TRBV7-8*02	TRBD1*01		TRBJ2-1*01							TGTGCCAGCAGCGGCCCAACAGGGAATGAGCAGTTCTTC	CASSGPTGNEQFF																					230				30								215																																																																								39	13																							90						TRBV7	TRBV7-8	TRBJ2	TRBJ2-1	TRBD1	TRBD1	2019-06-12T19:56:00	2022-11-17T16:21:00.681301
SRR7958077.225885 225885 length=100	GCTGGAGGACTCAGCCATGTACTTCTGTGCCAGCAGCGGGCCGACTAGCGGGGCCTACAATGAGCAGTTCTTCGGGCCAGGGACACGGCTCACCGTGCTATCCATGGCAGGATCACAGCAGGAATGAGGCCTTTCCTAGCTCAGGCATCTGGTCCTGTGGAGGAAAGGAGGGCCCCCAAGAAGTGTTATGCATACGCGCG				T				TRB	TRBV2*01	TRBD2*01		TRBJ2-1*01							TGTGCCAGCAGCGGGCCGACTAGCGGGGCCTACAATGAGCAGTTCTTC	CASSGPTSGAYNEQFF																					180				55								226																																																																								48	16																							90						TRBV2	TRBV2	TRBJ2	TRBJ2-1	TRBD2	TRBD2	2019-06-12T19:56:00	2022-11-17T16:21:07.547726
SRR7958077.230408 230408 length=100	GCTGGGGGACTCAGCTTTGTATTTCTGTGCCAGCAGCGGCCCGACTAGCGCGACTTACAATGAGCAGTTCTTCGGGCCAGGGACACGGCTCACCGTGCTAAATCCACTGGGCCTGCTCCCAGGAGACAAAAGGCCACACAGCAGAGGAGCCTGAAGCCCATGGCAGGATCTCCCCCCAAGAATCTACATGCATAAATGTT				T				TRB	TRBV9*01	TRBD2*02		TRBJ2-1*01							TGTGCCAGCAGCGGCCCGACTAGCGCGACTTACAATGAGCAGTTCTTC	CASSGPTSATYNEQFF																					190				41								216																																																																								48	16																							90						TRBV9	TRBV9	TRBJ2	TRBJ2-1	TRBD2	TRBD2	2019-06-12T19:56:00	2022-11-17T16:21:12.396589
SRR7958077.247969 247969 length=100	GGACTCAGCTGTGTACTTCTGTGCCAGCAGCGGACCGACTACCACTAGTCCCTCCTACAATGAGCAGTTCTTCGGGCCAGGGACACGGCTCACCGTGCTACAGAGGGTCCAGGAGCCCATGGCAGAGTGAGAGCAGATGTGGAATATTCCAGACCAGGCCCTCTGTGAACATCCCCCAAGACCAGAAATGCATATCTAGC				T				TRB	TRBV12-3*01	TRBD2*02		TRBJ2-1*01							TGTGCCAGCAGCGGACCGACTACCACTAGTCCCTCCTACAATGAGCAGTTCTTC	CASSGPTTTSPSYNEQFF																					150				37								236																																																																								54	18																							90						TRBV12	TRBV12-3	TRBJ2	TRBJ2-1	TRBD2	TRBD2	2019-06-12T19:56:00	2022-11-17T16:21:29.634502
SRR7958077.253742 253742 length=100	AAAGCTGGAGGACTCAGCCATGTACTTCTGTGCCAGCAGTGGGCCCACTAGCGGGGCCAATGAGCAGTTCTTCGGGCCAGGGACACGGCTCACCGTGCTAGTCCTGCTTTCAAGAGACTAAAAATTGCCCAGCATACGAGCCAGGTATCCATGGCAGGATCACAGCAGGAATCCCCCAAGAAGAGTTATGCATACGAGGA				T				TRB	TRBV2*01	TRBD2*01		TRBJ2-1*01							TGTGCCAGCAGTGGGCCCACTAGCGGGGCCAATGAGCAGTTCTTC	CASSGPTSGANEQFF																					205				50								220																																																																								45	15																							90						TRBV2	TRBV2	TRBJ2	TRBJ2-1	TRBD2	TRBD2	2019-06-12T19:56:00	2022-11-17T16:21:35.211453
SRR7958077.275743 275743 length=100	GCAGGGGGACTCGGCCATGTATCTCTGTGCCAGCAGCGGACCGACAGGGGGCATTTGGGATACGCAGTATTTTGGCCCAGGCACCCGGCTGACAGTGCTCACACAGGGCCATCCAGCAGAGGAGGCTGGTGCCCATGGCAGGGTCAGGGCAGGATGGGAGCTTTACCAGATCCCCCCAAGAGGTGGCATGCATAGTCGGT				T				TRB	TRBV7-9*04	TRBD1*01		TRBJ2-3*01							TGTGCCAGCAGCGGACCGACAGGGGGCATTTGGGATACGCAGTATTTT	CASSGPTGGIWDTQYF																					190				50								201																																																																								48	16																							90						TRBV7	TRBV7-9	TRBJ2	TRBJ2-3	TRBD1	TRBD1	2019-06-12T19:56:00	2022-11-17T16:21:57.711244
SRR7958077.281344 281344 length=100	GCGCACAGAGCAGGGGGACTCGGCCATGTATCTCTGTGCCAGCAGCGGACCGACGGGAGATACGCAGTATTTTGGCCCAGGCACCCGGCCGACAACACTCCAGCAGAGGAGGCTGGTGCCCATGGCAGGGTCAGGGCAGGATGGGAGCTTTACCAGATCAGGGTCACTGTGACCCCCAAGACGCACAATGCATAGCCTAT				T				TRB	TRBV7-9*04			TRBJ2-3*01							TGTGCCAGCAGCGGACCGACGGGAGATACGCAGTATTTT	CASSGPTGDTQYF																					235												150																																																																								39	13																							90						TRBV7	TRBV7-9	TRBJ2	TRBJ2-3			2019-06-12T19:56:00	2022-11-17T16:22:03.158265
SRR7958077.282916 282916 length=100	CCAGACATCTGTGTACTTCTGTGCCAGCAGTGGGCCCACTAGGACTAGCGGGATATGGTCCGAGCAGTACTTCGGGCCGGGCACCAGGCTCACGGTCACAGGGAACAGGACTCTCAAGGGGGTCATTCTGAGACTTCATTCTCCCTGCCTGGGCCCCAGAGCCTTCCTGTCACCCCCAAGATGCACCATGCATACCCTAA				T				TRB	TRBV6-1*01	TRBD2*02		TRBJ2-7*01							TGTGCCAGCAGTGGGCCCACTAGGACTAGCGGGATATGGTCCGAGCAGTACTTC	CASSGPTRTSGIWSEQYF																					160				60								205																																																																								54	18																							90						TRBV6	TRBV6-1	TRBJ2	TRBJ2-7	TRBD2	TRBD2	2019-06-12T19:56:00	2022-11-17T16:22:04.441400
SRR7958077.288595 288595 length=100	ACAGCAGGAGGACTCCGCCGTGTATCTCTGTGCCAGCAGCGGACCCACAGGGGCCTACTACGAGCAGTACTTCGGGCCGGGCACCAGGCTCACGGTCACAACCCAGGACCACCCAGCAGAGGAGCCTGGTGCCCATGGCAGGGTCAGGCCAGGATGGGGGCTTTACCAGATCCCCCCAAGATGGCAGATGCATAGCCACC				T				TRB	TRBV7-8*03	TRBD1*01		TRBJ2-7*01							TGTGCCAGCAGCGGACCCACAGGGGCCTACTACGAGCAGTACTTC	CASSGPTGAYYEQYF																					201				35								207																																																																								45	15																							90						TRBV7	TRBV7-8	TRBJ2	TRBJ2-7	TRBD1	TRBD1	2019-06-12T19:56:00	2022-11-17T16:22:09.829568
SRR7958077.311967 311967 length=100	GCTGGAGGACTCAGCCATGTACTTCTGTGCCAGCAGCGGGCCGACTAGCGGGGCCTACAATGAGCAGTTCTTCGGGCCAGGGACACGGCTCACCGTGCTATTGCCCAGCATACGAGCCAGGTATCCATGGCAGGATCACAGCAGGAATGAGGCCTTTCCTAGCTCAGGCATCTGCCCCCAAGAGCCCACATGCATAGTTC				T				TRB	TRBV2*01	TRBD2*01		TRBJ2-1*01							TGTGCCAGCAGCGGGCCGACTAGCGGGGCCTACAATGAGCAGTTCTTC	CASSGPTSGAYNEQFF																					180				55								226																																																																								48	16																							90						TRBV2	TRBV2	TRBJ2	TRBJ2-1	TRBD2	TRBD2	2019-06-12T19:56:00	2022-11-17T16:22:32.526294
SRR7958077.333173 333173 length=100	GGCTGCTCCCTCCCAGACATCTGTGTACTTCTGTGCCAGCAGTGGACCGACAGGCACAGATACGCAGTATTTTGGCCCAGGCACCCGGCTGACAGTGCTCCTCATGGCAGGTGCTACAGGATGGAGGGGTCTTCTGGGTCTGTGCATCGGTGATAGGGGAACAGGACTCTCAACCCCAAGAGCTTTAATGCATACGCTGT				T				TRB	TRBV6-6*04			TRBJ2-3*01							TGTGCCAGCAGTGGACCGACAGGCACAGATACGCAGTATTTT	CASSGPTGTDTQYF																					227												226																																																																								42	14																							90						TRBV6	TRBV6-6	TRBJ2	TRBJ2-3			2019-06-12T19:56:32	2022-11-17T16:22:52.630891
SRR7958077.383932 383932 length=100	CGCCTTGTTGCTGGGGGACTCGGCCCTCTATCTCTGTGCCAGCAGCGGACCGACAGGGCTGGAAGCTTTCTTTGGACAAGGCACCAGACTCACAGTTGTATCAATACCTTGTTCCTCATTTCCCCCTGAGCCTTCACCAGAATTGCCCTTTATGCTCTGTTTTCAGGAATCTCCCCCCAGAAGCCCGATGCATAGGCATG				T				TRB	TRBV5-6*01	TRBD1*01		TRBJ1-1*01							TGTGCCAGCAGCGGACCGACAGGGCTGGAAGCTTTCTTT	CASSGPTGLEAFF																					230				35								186																																																																								39	13																							90						TRBV5	TRBV5-6	TRBJ1	TRBJ1-1	TRBD1	TRBD1	2019-06-12T19:56:32	2022-11-17T16:23:38.653973
SRR7958077.412736 412736 length=100	CGCCTTGTTGCTGGGGGACTCGGCCCTCTATCTCTGTGCCAGCAGCGGACCGACAGGGCTGGAAGCTTTCTTTGGACAAGGCACCAGACGCACAGTTGTATCAATACCTTGTTCCTCATTTCCCCCTGAGCCTTCACCAGAATTGCCCTTTATGCTCTGTTTTCAGGAATCTCCCCCCAGAAGCCCGATGCATAGGCATG				T				TRB	TRBV5-6*01	TRBD1*01		TRBJ1-1*01							TGTGCCAGCAGCGGACCGACAGGGCTGGAAGCTTTCTTT	CASSGPTGLEAFF																					230				35								172																																																																								39	13																							90						TRBV5	TRBV5-6	TRBJ1	TRBJ1-1	TRBD1	TRBD1	2019-06-12T19:56:32	2022-11-17T16:24:04.408272
SRR7958077.422652 422652 length=100	GGATTCAGCAGTGTATTTTTGTGCCAGCAGCGGACCGACTAGCGGGAGTTTGGGCACCGGGGAGCTGTTTTTTGGAGAAGGCTCTAGGCTGACCGTACTGTGGCTCTCTCCACCTCTGTCGGCGGCTTCTCTGTGACGTGATCACTTTGTAGAATCCAATTGCCTTTAGCATCCCCCAAGACGACTTATGCATACCGTGC				T				TRB	TRBV16*03	TRBD2*02		TRBJ2-2*01							TGTGCCAGCAGCGGACCGACTAGCGGGAGTTTGGGCACCGGGGAGCTGTTTTTT	CASSGPTSGSLGTGELFF																					160				60								223																																																																								54	18																							90						TRBV16	TRBV16	TRBJ2	TRBJ2-2	TRBD2	TRBD2	2019-06-12T19:56:32	2022-11-17T16:24:14.929047
SRR7958077.437701 437701 length=100	GCAGGGGGACTCGGCCATGTATCTCTGTGCCAGCAGCGGACCGACAGGGATTATCTACAATGAGCAGTTCTTCGGGCCAGGGACACGGCTCACCGTGCTAATCCAGCAGAGGAGGCTGGTGCCCATGGCAGGGTCAGGGCAGGATGGGAGCTTTACCAGATCAGGGTCACTGTCCCCCAGATCCATTATGCATAGAAAGT				T				TRB	TRBV7-9*04	TRBD1*01		TRBJ2-1*01							TGTGCCAGCAGCGGACCGACAGGGATTATCTACAATGAGCAGTTCTTC	CASSGPTGIIYNEQFF																					190				35								221																																																																								48	16																							90						TRBV7	TRBV7-9	TRBJ2	TRBJ2-1	TRBD1	TRBD1	2019-06-12T19:57:03	2022-11-17T16:24:28.511236
SRR7958077.443228 443228 length=100	GGCTGCTCCCTCCCAGACATCTGTGTACTTCTGTGCCAGCAGTGGCCCGACAGCCAACACTGAAGCTTTCTTTGGACAAGGCACCAGACTCACAGTTGTAGCACAGCACAGGAGGCCGATGCTCATGGCAGATGCTGCATGACGGAGGGGTCTTCTGTATCTGTGCATTGATCCCCCAAGACTCCACATGCATACGGGTG				T				TRB	TRBV6-1*01	TRBD1*01		TRBJ1-1*01							TGTGCCAGCAGTGGCCCGACAGCCAACACTGAAGCTTTCTTT	CASSGPTANTEAFF																					220				25								230																																																																								42	14																							90						TRBV6	TRBV6-1	TRBJ1	TRBJ1-1	TRBD1	TRBD1	2019-06-12T19:57:03	2022-11-17T16:24:32.969190
SRR7958077.467298 467298 length=100	GCAGGGGGACTCGGCCATGTATCTCTGTGCCAGCAGCGGACCGACAGGGATTATCTACAATGAGCAGTTCTTCGGGCCAGGGACACGGCTCACCGTGCTACAGATCAGGGTCACTGTGAGCAGGAGCAGAGGATGAGGGACGTCCTTGTCGCCACAGAGCAGTTCCCACAGTCCCCCAAGAGCTATGATGCATATGTCGT				T				TRB	TRBV7-9*04	TRBD1*01		TRBJ2-1*01							TGTGCCAGCAGCGGACCGACAGGGATTATCTACAATGAGCAGTTCTTC	CASSGPTGIIYNEQFF																					190				35								221																																																																								48	16																							90						TRBV7	TRBV7-9	TRBJ2	TRBJ2-1	TRBD1	TRBD1	2019-06-12T19:57:03	2022-11-17T16:24:58.201062
SRR7958077.476920 476920 length=100	GCCCTCACATACCTCTCAGTACCTCTGTGCCAGCAGTGGCCCGACAGTTGGGGGTTACAATGAGCAGTTCTTCGGGCCAGGGACACGGCTCACCGTGCTACCAGAAAATAAAAGCCCATGTAGCAGAGGAGCCTGATAGTCATGGCACAGTTGGGGCTAGAGAGGATGTCTCCCCCCAAGAATGTCTATGCATAACGTTA				T				TRB	TRBV25-1*01	TRBD1*01		TRBJ2-1*01							TGTGCCAGCAGTGGCCCGACAGTTGGGGGTTACAATGAGCAGTTCTTC	CASSGPTVGGYNEQFF																					190				25								216																																																																								48	16																							90						TRBV25	TRBV25-1	TRBJ2	TRBJ2-1	TRBD1	TRBD1	2019-06-12T19:57:03	2022-11-17T16:25:06.862851
SRR7958077.483463 483463 length=100	GGAGCTGGGGGACTCAGCTTTGTATTTCTGTGCCAGCAGCGGTCCGACTAGCGCCACAGATACGCAGTATTTTGGCCCAGGCACCCGGCTGACAGTGCTCTTGGTACCAGTACACAGAGAGGTCTCCAGACCTAGGGGAGCATCTCAGCGTCACTCGCTGTCCAGTTGCTGTGCCCCAAGACGTTCAATGCATATATATG				T				TRB	TRBV9*01	TRBD2*01		TRBJ2-3*01							TGTGCCAGCAGCGGTCCGACTAGCGCCACAGATACGCAGTATTTT	CASSGPTSATDTQYF																					205				40								221																																																																								45	15																							90						TRBV9	TRBV9	TRBJ2	TRBJ2-3	TRBD2	TRBD2	2019-06-12T19:57:03	2022-11-17T16:25:13.349069
SRR7958077.491163 491163 length=100	CGCCTTGTTGCTGGGGGACTCGGCCCTCTATCTCTGTGCCAGCAGCGGACCGACAGGGCTGGAAGCTTTCTTTGGACAAGGCACCAGACTCACAGTTGTATCAATACCTTGTTCCTCATTTCCCCCTGAGCCTTCACCAGAATTGCCCTTTATGCTCTGTTTTCAGGAATCTCCCCCCAGAAGCCCGATGCATAGGCATG				T				TRB	TRBV5-6*01	TRBD1*01		TRBJ1-1*01							TGTGCCAGCAGCGGACCGACAGGGCTGGAAGCTTTCTTT	CASSGPTGLEAFF																					230				35								186																																																																								39	13																							90						TRBV5	TRBV5-6	TRBJ1	TRBJ1-1	TRBD1	TRBD1	2019-06-12T19:57:03	2022-11-17T16:25:20.833274
SRR7958077.518882 518882 length=100	GCAGGGGGACTCGGCCATGTATCTCTGTGCCAGCAGCGGACCGACAGGGATTATCTACAATGAGCAGTTCTTCGGGCCAGGGACACGGCTCACCGTGCTATCCAGCAGAGGAGGCTGGTGCCCATGGCAGGGTCAGGGCAGGATGGGAGCTTTACCAGATCAGGGTCACTGTCCCCCAAGATAAATCATGCATAGAGTAG				T				TRB	TRBV7-9*04	TRBD1*01		TRBJ2-1*01							TGTGCCAGCAGCGGACCGACAGGGATTATCTACAATGAGCAGTTCTTC	CASSGPTGIIYNEQFF																					190				35								221																																																																								48	16																							90						TRBV7	TRBV7-9	TRBJ2	TRBJ2-1	TRBD1	TRBD1	2019-06-12T19:57:03	2022-11-17T16:25:46.034901
SRR7958077.527869 527869 length=100	GCTTGGTGACTCTGCTGTGTATTTCTGTGCCAGCAGCGGCCCGACGATGAGCTCCTACAATGAGCAGTTCTTCGGGCCAGGGACACGGCTCACCGTGCTACAGCAGAGGAGCCTGCAGCCCATGGCAGAGTGAGGCAGACCAGGCAAGGCCCAGGGCAGGATTCTGGTCTGCCCCCCAAGAAGCCACATGCATAATAGGC				T				TRB	TRBV3-1*01	TRBD2*01		TRBJ2-1*01							TGTGCCAGCAGCGGCCCGACGATGAGCTCCTACAATGAGCAGTTCTTC	CASSGPTMSSYNEQFF																					185				25								251																																																																								48	16																							90						TRBV3	TRBV3-1	TRBJ2	TRBJ2-1	TRBD2	TRBD2	2019-06-12T19:57:03	2022-11-17T16:25:56.157011
SRR7958077.550785 550785 length=100	GCAGGGGGACTCGGCCATGTATCTCTGTGCCAGCAGCGGACCGACAGGGATTATCTACAATGAGCAGTTCTTCGGGCCAGGGACACGGCTCACCGTGCTACAGATCAGGGTCACTGTGAGCAGGAGCAGAGGATGAGGGACGTCCTTGTCGCCACAGAGCAGTTCCCACAGTCCCCCAAGAGCTATGATGCATATGTCGT				T				TRB	TRBV7-9*04	TRBD1*01		TRBJ2-1*01							TGTGCCAGCAGCGGACCGACAGGGATTATCTACAATGAGCAGTTCTTC	CASSGPTGIIYNEQFF																					190				35								221																																																																								48	16																							90						TRBV7	TRBV7-9	TRBJ2	TRBJ2-1	TRBD1	TRBD1	2019-06-12T19:57:35	2022-11-17T16:26:16.992012
SRR7958077.556046 556046 length=100	ACAGCAGGAGGACTCCGCCGTGTATCTCTGTGCCAGCAGCGGACCCACAGGGGCCTACTACGAGCAGTACTTCGGGCCGGGCACCAGGCTCACGGTCACAACCCAGGACCACCCAGCAGAGGAGCCTGGTGCCCATGGCAGGGTCAGGCCAGGATGGGGGCTTTACCAGATCCCCCCAAGATGGCAGATGCATAGCCACC				T				TRB	TRBV7-8*03	TRBD1*01		TRBJ2-7*01							TGTGCCAGCAGCGGACCCACAGGGGCCTACTACGAGCAGTACTTC	CASSGPTGAYYEQYF																					201				35								207																																																																								45	15																							90						TRBV7	TRBV7-8	TRBJ2	TRBJ2-7	TRBD1	TRBD1	2019-06-12T19:57:35	2022-11-17T16:26:21.192522
SRR7958077.580557 580557 length=100	AAAGCTGGAGGACTCAGCCATGTACTTCTGTGCCAGCAGTGGACCCACCGGGACAAGCTACGAGCAGTACTTCGGGCCGGGCACCAGGCTCACGGTCACAGTCCTGCTTTCAAGAGACTAAAAATTGCCCAGCATACGAGCCAGGTATCCATGGCAGGATCACAGCAGGAATCCCCCAAGAAGCCCTATGCATACGAACC				T				TRB	TRBV2*01	TRBD1*01		TRBJ2-7*01							TGTGCCAGCAGTGGACCCACCGGGACAAGCTACGAGCAGTACTTC	CASSGPTGTSYEQYF																					205				40								220																																																																								45	15																							90						TRBV2	TRBV2	TRBJ2	TRBJ2-7	TRBD1	TRBD1	2019-06-12T19:57:35	2022-11-17T16:26:45.246707
SRR7958077.601110 601110 length=100	AAAGCTGGAGGACTCAGCCATGTACTTCTGTGCCAGCAGTGGGCCTACCGGGACGGGAGAGACCCAGTACTTCGGGCCAGGCACGCGGCTCCTGGTGCTCCATACGAGCCAGGTATCCATGGCAGGATCACAGCAGGAATGAGGCCTTTCCTAGCTCAGGCATCTGGTCCTGTCCCCAAGAATCCCTATGCATTTTTCGT				T				TRB	TRBV2*01	TRBD1*01		TRBJ2-5*01							TGTGCCAGCAGTGGGCCTACCGGGACGGGAGAGACCCAGTACTTC	CASSGPTGTGETQYF																					205				38								206																																																																								45	15																							90						TRBV2	TRBV2	TRBJ2	TRBJ2-5	TRBD1	TRBD1	2019-06-12T19:57:35	2022-11-17T16:27:04.424180
SRR7958077.609540 609540 length=100	AAAGCTGGAGGACTCAGCCATGTACTTCTGTGCCAGCAGTGGGCCCACTAGCGGGGCCAATGAGCAGTTCTTCGGGCCAGGGACACGGCTCACCGTGCTAGTCCTGCTTTCAAGAGACTAAAAATTGCCCAGCATACGAGCCAGGTATCCATGGCAGGATCACAGCAGGAATCCCCCAAGAAGAGTTATGCATACGAGGA				T				TRB	TRBV2*01	TRBD2*01		TRBJ2-1*01							TGTGCCAGCAGTGGGCCCACTAGCGGGGCCAATGAGCAGTTCTTC	CASSGPTSGANEQFF																					205				50								220																																																																								45	15																							90						TRBV2	TRBV2	TRBJ2	TRBJ2-1	TRBD2	TRBD2	2019-06-12T19:57:35	2022-11-17T16:27:13.038330
SRR7958077.626224 626224 length=100	CCGTGGAGCTGGGGGACTCGGCCCTTTATCTTTGCGCCAGCAGCGGTCCGACAGTGAAGGGGAGCTGTTTTTTGGAGAAGGGTCTAGGCTGACCGTACTGGACAAAGCAGCACCCAACAGAGCAGCCTGGAGCCCATGGCACAAAGGGGCAGGCAGCACTGTGTCTGTGCTCCCCCCAAGATAACGAATGCATAAAAAGT				T				TRB	TRBV5-1*01	TRBD1*01		TRBJ2-2*01							TGCGCCAGCAGCGGTCCGACAGTGAAGGGGAGCTGTTTTTT	CASSGPT_EGELFF																					206				25								201																																																																								41	14																							90						TRBV5	TRBV5-1	TRBJ2	TRBJ2-2	TRBD1	TRBD1	2019-06-12T19:57:35	2022-11-17T16:27:28.400709
SRR7958077.629844 629844 length=100	GCTGGAGGACTCAGCCATGTACTTCTGTGCCAGCAGCGGGCCGACTAGCGGGGCCTACAATGAGCAGTTCTTCGGGCCAGGGACACGGCTCACCGTGCTAATTGATCATCGAATATTTCAGACTTCTCTGAGATTTCATTATTATAAAAGGAAACCAGAAACTCGACTTTCTGCCCCAAGATATTGTATGCATAACCCGA				T				TRB	TRBV2*01	TRBD2*01		TRBJ2-1*01							TGTGCCAGCAGCGGGCCGACTAGCGGGGCCTACAATGAGCAGTTCTTC	CASSGPTSGAYNEQFF																					180				55								226																																																																								48	16																							90						TRBV2	TRBV2	TRBJ2	TRBJ2-1	TRBD2	TRBD2	2019-06-12T19:57:35	2022-11-17T16:27:31.397700
SRR7958077.637608 637608 length=100	AGAACCCAGGGACTCAGCTGTGTACTTCTGTGCCAGCAGTGGACCAACGGCGAACACCGGGGAGCTGTTTTTTGGAGAAGGCTCTAGGCTGACCGTACTGCAGAGGGTCCAGGAGCCCATGGCAGAGTGAGAGCAGATGTGGAATATTCCAGACCAGGCCCTCTGTGAACATCCCCCAAGATAACGCATGCATACCGTCT				T				TRB	TRBV12-3*01			TRBJ2-2*01							TGTGCCAGCAGTGGACCAACGGCGAACACCGGGGAGCTGTTTTTT	CASSGPTANTGELFF																					200												246																																																																								45	15																							90						TRBV12	TRBV12-3	TRBJ2	TRBJ2-2			2019-06-12T19:57:35	2022-11-17T16:27:38.565854
SRR7958077.641314 641314 length=100	GCCCTCACATACCTCTCAGTACCTCTGTGCCAGCAGTGGGCCGACAGGGGCCACGGACTATGGCTACACCTTCGGTTCGGGGACCAGGTTAACCGTTGTATAAAAGCCCATGTAGCAGAGGAGCCTGATAGTCATGGCACAGTTGGGGCTAGAGAGGATGTCTCCCAGTTGTCCCCCAAGAACGCTGATGCATATCATGT				T				TRB	TRBV25-1*01	TRBD1*01		TRBJ1-2*01							TGTGCCAGCAGTGGGCCGACAGGGGCCACGGACTATGGCTACACCTTC	CASSGPTGATDYGYTF																					190				40								211																																																																								48	16																							90						TRBV25	TRBV25-1	TRBJ1	TRBJ1-2	TRBD1	TRBD1	2019-06-12T19:58:07	2022-11-17T16:27:42.665036
SRR7958077.660181 660181 length=100	TGCAAAGCTTGAGGACTCGGCCGTGTATCTCTGTGCCAGCAGCGGGCCAACCTATAATTCACCCCTCCACTTTGGGAATGGGACCAGGCTCACTGTGACAGTGAGTTCTGCTCCCAGGAGACAGAGGGCCGCCCAGCAGAGGAGCCTGGTGCCCATGGCAGGGTCAGGGAAGCCCCCAAGAGTGTGCATGCATAGATTAA				T				TRB	TRBV11-2*03			TRBJ1-6*01							TGTGCCAGCAGCGGGCCAACCTATAATTCACCCCTCCACTTT	CASSGPTYNSPLHF																					220												255																																																																								42	14																							90						TRBV11	TRBV11-2	TRBJ1	TRBJ1-6			2019-06-12T19:58:07	2022-11-17T16:28:00.335985
SRR7958077.692357 692357 length=100	ACAGCAGGAGGACTCCGCCGTGTATCTCTGTGCCAGCAGCGGACCCACAGGGGCCTACTACGAGCAGTACTTCGGGCCGGGCACCAGGCTCACGGTCACACAGGACCACCCAGCAGAGGAGCCTGGTGCCCATGGCAGGGTCAGGCCAGGATGGGGGCTTTACCAGATCAGTCCCCCAAGAGACGACATGCATAAGACTT				T				TRB	TRBV7-8*03	TRBD1*01		TRBJ2-7*01							TGTGCCAGCAGCGGACCCACAGGGGCCTACTACGAGCAGTACTTC	CASSGPTGAYYEQYF																					201				35								207																																																																								45	15																							90						TRBV7	TRBV7-8	TRBJ2	TRBJ2-7	TRBD1	TRBD1	2019-06-12T19:58:07	2022-11-17T16:28:30.989677
SRR7958077.692798 692798 length=100	CTCAGAACCCAGGGACTCAGCTGTGTACTTCTGTGCCAGCAGTGGCCCAACGAACACCGGGGAGCTGTTTTTTGGAGAAGGCTCTAGGCTGACCGTACTGCAGAAGGTCCAGGAGTCCATGGCAGAGTGAGAGCAGATGTGGAATATTCTAGACCAGGCCCTCTGTGAGCATCCCCCAAGACCCCTAATGCATAATCGTA				T				TRB	TRBV12-3*01	TRBD2*01		TRBJ2-2*01							TGTGCCAGCAGTGGCCCAACGAACACCGGGGAGCTGTTTTTT	CASSGPTNTGELFF																					215				25								241																																																																								42	14																							90						TRBV12	TRBV12-3	TRBJ2	TRBJ2-2	TRBD2	TRBD2	2019-06-12T19:58:07	2022-11-17T16:28:31.336604
SRR7958077.695811 695811 length=100	GGAGGACTCAGCCATGTACTTCTGTGCCAGCAGTGGGCCTACTAGCGGGATATCCTACAATGAGCAGTTCTTCGGGCCAGGGACACGGCTCACCGTGCTAGTCCTGCTTTCAAGAGACTAAAAATTGCCCAGCATACGAGCCAGGTATCCATGGCAGGATCACAGCAGGAATCCCCCAAGATGCGCGATGCATATATAGC				T				TRB	TRBV2*01	TRBD2*02		TRBJ2-1*01							TGTGCCAGCAGTGGGCCTACTAGCGGGATATCCTACAATGAGCAGTTCTTC	CASSGPTSGISYNEQFF																					175				50								245																																																																								51	17																							90						TRBV2	TRBV2	TRBJ2	TRBJ2-1	TRBD2	TRBD2	2019-06-12T19:58:07	2022-11-17T16:28:33.697698
SRR7958077.708536 708536 length=100	GGTAGTGCGAGGAGATTCGGCAGCTTATTTCTGTGCCAGCTCAGGACCGACCGAGAACACTGAAGCTTTCTTTGGACAAGGCACCAGACTCACAGTTGTAAGCACGTCGGGGAACCAGACCTCACAGCTGCCTCCTACAAGATGCATCTTCCTGTGAGGTCACCATTTCCAGTCCCCAAGACGAGCCATGCATAATGACC				T				TRB	TRBV18*01			TRBJ1-1*01							TGTGCCAGCTCAGGACCGACCGAGAACACTGAAGCTTTCTTT	CASSGPTENTEAFF																					217												223																																																																								42	14																							90						TRBV18	TRBV18	TRBJ1	TRBJ1-1			2019-06-12T19:58:07	2022-11-17T16:28:45.809231
SRR7958077.714119 714119 length=100	GCCCTCACATACCTCTCAGTACCTCTGTGCCAGCAGTGGGCCGACAGGGGCCACGGACTATGGCTACACCTTCGGTTCGGGGACCAGGTTAACCGTTGTAAGAAAATAAAAGCCCATGTAGCAGAGGAGCCTGATAGTCATGGCACAGTTGGGGCTAGAGAGGATGTCTCCCCCCCCAAGATTTGTTATGCATACGATAC				T				TRB	TRBV25-1*01	TRBD1*01		TRBJ1-2*01							TGTGCCAGCAGTGGGCCGACAGGGGCCACGGACTATGGCTACACCTTC	CASSGPTGATDYGYTF																					190				40								213																																																																								48	16																							90						TRBV25	TRBV25-1	TRBJ1	TRBJ1-2	TRBD1	TRBD1	2019-06-12T19:58:07	2022-11-17T16:28:51.310106
SRR7958077.715521 715521 length=100	GGAGCTGGGGGACTCGGCCCTTTATCTTTGCGCCAGCAGCGGCCCGACCTACTCCTACAATGAGCAGTTCTTCGGGCCAGGGACACGGCTCACCGTGCTAAGGAGACAAAGCAGCACCCAACAGAGCAGCCTGGAGCCCATGGCACAAAGGGGCAGGCAGCACTGTGTCTGTCCCCCAAGACTATTGATGCATAATTATT				T				TRB	TRBV5-1*01	TRBD2*01		TRBJ2-1*01							TGCGCCAGCAGCGGCCCGACCTACTCCTACAATGAGCAGTTCTTC	CASSGPTYSYNEQFF																					200				25								238																																																																								45	15																							90						TRBV5	TRBV5-1	TRBJ2	TRBJ2-1	TRBD2	TRBD2	2019-06-12T19:58:07	2022-11-17T16:28:52.426597
SRR7958077.731344 731344 length=100	GGATTCAGCAGTGTATTTTTGTGCCAGCAGCGGACCGACTAGCGGGAGTTTGGGCACCGGGGAGCTGTTTTTTGGAGAAGGCTCTAGGCTGACCGTACTGGCAGGTGAATATTGGGCTCATGGCAGAATTAGGGGAAGAGCAGGCAGCACAGGCAGCTGGCTATCTCTGTGTCCCCCAAGACTCATCATGCATAAGTAAC				T				TRB	TRBV16*03	TRBD2*02		TRBJ2-2*01							TGTGCCAGCAGCGGACCGACTAGCGGGAGTTTGGGCACCGGGGAGCTGTTTTTT	CASSGPTSGSLGTGELFF																					160				60								235																																																																								54	18																							90						TRBV16	TRBV16	TRBJ2	TRBJ2-2	TRBD2	TRBD2	2019-06-12T19:58:07	2022-11-17T16:29:07.268314
SRR7958077.740781 740781 length=100	ACAGCAGGAGGACTCGGCCGTGTATCTCTGTGCCAGCAGCGGACCGACGACGAACACCGGGGAGCTGTTTTTTGGAGAAGGCTCTAGGCTGACCGTACTGCCCAGAAGAGGAGCCTGGTGCCCATGGCAGGGTCAGGGCAGGATGGGAGCTTTACCAGATCAGGATCACTGTCCCCCAAGAAAACGTATGCATACATCAA				T				TRB	TRBV7-2*01			TRBJ2-2*01							TGTGCCAGCAGCGGACCGACGACGAACACCGGGGAGCTGTTTTTT	CASSGPTTNTGELFF																					200												241																																																																								45	15																							90						TRBV7	TRBV7-2	TRBJ2	TRBJ2-2			2019-06-12T19:58:07	2022-11-17T16:29:16.616411
SRR7958077.789249 789249 length=100	GCAGGGGGACTCGGCCATGTATCTCTGTGCCAGCAGCGGACCGACAGGGATTATCTACAATGAGCAGTTCTTCGGGCCAGGGACACGGCTCACCGTGCTAATCCAGCAGAGGAGGCTGGTGCCCATGGCAGGGTCAGGGCAGGATGGGAGCTTTACCAGATCAGGGTCACTGTCCCCCAGATCCATTATGCATAGAAAGT				T				TRB	TRBV7-9*04	TRBD1*01		TRBJ2-1*01							TGTGCCAGCAGCGGACCGACAGGGATTATCTACAATGAGCAGTTCTTC	CASSGPTGIIYNEQFF																					190				35								221																																																																								48	16																							90						TRBV7	TRBV7-9	TRBJ2	TRBJ2-1	TRBD1	TRBD1	2019-06-12T19:58:40	2022-11-17T16:30:01.745193
SRR7958077.825921 825921 length=100	GCTGGAGGACTCAGCCATGTACTTCTGTGCCAGCAGCGGGCCGACTAGCGGGGCCTACAATGAGCAGTTCTTCGGGCCAGGGACACGGCTCACCGTGCTATACGAGCCAGGTACCCATGGCAGGATCACAGCAGGAATGAGGCCTTTCCTAGCTCAGGCATCTGGTCCTGTCCCCCCAAGAATACCAATGCATAATTCCA				T				TRB	TRBV2*01	TRBD2*01		TRBJ2-1*01							TGTGCCAGCAGCGGGCCGACTAGCGGGGCCTACAATGAGCAGTTCTTC	CASSGPTSGAYNEQFF																					180				55								226																																																																								48	16																							90						TRBV2	TRBV2	TRBJ2	TRBJ2-1	TRBD2	TRBD2	2019-06-12T19:58:40	2022-11-17T16:30:36.328803
SRR7958077.836836 836836 length=100	GTTGGGGGACTCGGCCCTTTATCTTTGCGCCAGCAGCGGGCCTACTAGCGGGCTAGGCAATGAGCAGTTCTTCGGGCCAGGGACACGGCTCACCGTGCTACCAGGAGACAAAGCAGCACCCAACAGAGCAGCCTGGAGCCCATGGCACAAAGGGGCAGGCAGCACTGTGTCTCCCCCAAGAACATACATGCATAACAGCA				T				TRB	TRBV5-1*01	TRBD2*01		TRBJ2-1*01							TGCGCCAGCAGCGGGCCTACTAGCGGGCTAGGCAATGAGCAGTTCTTC	CASSGPTSGLGNEQFF																					175				45								206																																																																								48	16																							90						TRBV5	TRBV5-1	TRBJ2	TRBJ2-1	TRBD2	TRBD2	2019-06-12T19:58:40	2022-11-17T16:30:46.397573
SRR7958077.877731 877731 length=100	CACAAAGCTGGAGGACTCAGCCATGTACTTCTGTGCCAGCAGTGGCCCGACAGAAATTCGGGGCTACACCTTCGGTTCGGGGACCAGGTTAACCGTTGTAAGTCCTGCTTTCAAGAGACTAAAAATTGCCCAGCATACGAGCCAGGTATCCATGGCAGGATCACAGCAGGAATCCCCCAAGATTGAGCATGCATATAAGG				T				TRB	TRBV2*01	TRBD1*01		TRBJ1-2*01							TGTGCCAGCAGTGGCCCGACAGAAATTCGGGGCTACACCTTC	CASSGPTEIRGYTF																					220				25								188																																																																								42	14																							90						TRBV2	TRBV2	TRBJ1	TRBJ1-2	TRBD1	TRBD1	2019-06-12T19:59:12	2022-11-17T16:31:24.189292
SRR7958077.882720 882720 length=100	CTCAGAACCCAGGGACTCAGCTGTGTACTTCTGTGCCAGCAGTGGGCCGACTGTAAGCAATGAGCAGTTCTTCGGGCCAGGGACACGGCTCACCGTGCTACAGAGGGTCCAGGAGCCCATGGCAGAGTGAGAGCAGATGTGGAATATTCCAGACCAGGCCCTCTGTGAACATCCCCCAAGAATTTATATGCATATTAAGT				T				TRB	TRBV12-3*01	TRBD2*01		TRBJ2-1*01							TGTGCCAGCAGTGGGCCGACTGTAAGCAATGAGCAGTTCTTC	CASSGPTVSNEQFF																					215				25								206																																																																								42	14																							90						TRBV12	TRBV12-3	TRBJ2	TRBJ2-1	TRBD2	TRBD2	2019-06-12T19:59:12	2022-11-17T16:31:29.310459
SRR7958077.965134 965134 length=100	GCTGGGGGACTCGGCCCTTTATCTTTGCGCCAGCAGCGGGCCTACTAGCGGGCTAGGCAATGAGCAGTTCTTCGGGCCAGGGACACGGCTCACCGTGCTACCAGGAGACAAAGCAGCACCCAACAGAGCAGCCTGGAGCCCATGGCACAAAGGGGCAGGCAGCACTGTGTCTCCCCCAAGAACATACATGCATAACAGCA				T				TRB	TRBV5-1*01	TRBD2*01		TRBJ2-1*01							TGCGCCAGCAGCGGGCCTACTAGCGGGCTAGGCAATGAGCAGTTCTTC	CASSGPTSGLGNEQFF																					185				45								206																																																																								48	16																							90						TRBV5	TRBV5-1	TRBJ2	TRBJ2-1	TRBD2	TRBD2	2019-06-12T19:59:44	2022-11-17T16:32:47.793026
SRR7958077.980142 980142 length=100	GGACTCAGCTGTGTACTTCTGTGCCAGCAGCGGACCGACTACCACTAGTCCCTCCTACAATGAGCAGTTCTTCGGGCCAGGGACACGGCTCACCGTGCTACAGAGGGTCCAGGAGCCCATGGCAGAGTGAGAGCAGATGTGGAATATTCCAGACCAGGCCCTCTGTGAACATCCCCCAAGAATTGTTATGCATACTCTCT				T				TRB	TRBV12-3*01	TRBD2*02		TRBJ2-1*01							TGTGCCAGCAGCGGACCGACTACCACTAGTCCCTCCTACAATGAGCAGTTCTTC	CASSGPTTTSPSYNEQFF																					150				37								236																																																																								54	18																							90						TRBV12	TRBV12-3	TRBJ2	TRBJ2-1	TRBD2	TRBD2	2019-06-12T19:59:44	2022-11-17T16:33:03.395544
SRR7958077.995198 995198 length=100	GCAGCCAGAAGACTCGGCCCTGTATCTATGTGCCAGCAGCGGACCGACAGGCGAAGTGGCTGAAGCTTTCTTTGGACAAGGCACCAGACTCACAGTTGTACCAGGAGACAGAGAACCGCACAGCAGAGCAGCCTGCAGCCCATGCTAGCCTCGGGTCTGAGATGGGGCCTCTCCCCCAAGACTGTGAATTCATACGTTCT				T				TRB	TRBV4-2*01	TRBD1*01		TRBJ1-1*01							TGTGCCAGCAGCGGACCGACAGGCGAAGTGGCTGAAGCTTTCTTT	CASSGPTGEVAEAFF																					186				30								196																																																																								45	15																							90						TRBV4	TRBV4-2	TRBJ1	TRBJ1-1	TRBD1	TRBD1	2019-06-12T19:59:44	2022-11-17T16:33:17.553200
SRR7958077.1016747 1016747 length=100	CGCCTTGTTGCTGGGGGACTCGGCCCTCTATCTCTGTGCCAGCAGCGGACCGACAGGGCTGGAAGCTTTCTTTGGACAAGGCACCAGACTCACAGTTGTATCAATACCTTGTTCCTCATTTCCCCCTGAGCCTTCACCAGAATTGCCCTTTATGCTCTGTTTTCAGGAATCTCCCCCCAGAAGCCCGATGCATAGGCATG				T				TRB	TRBV5-6*01	TRBD1*01		TRBJ1-1*01							TGTGCCAGCAGCGGACCGACAGGGCTGGAAGCTTTCTTT	CASSGPTGLEAFF																					230				35								186																																																																								39	13																							90						TRBV5	TRBV5-6	TRBJ1	TRBJ1-1	TRBD1	TRBD1	2019-06-12T19:59:44	2022-11-17T16:33:38.100194
SRR7958077.1019405 1019405 length=100	TACCTCTCAGTACCTCTGTGCCAGCAGTGGGCCGACCGACAGCGTGTTCTCGAACACCGGGGAGCTGTTTTTTGGAGAAGGCTCTAGGCTGACCGTACTGATAAAAGCCCATGTAGCAGAGGAGCCTGATAGTCATGGCACAGTTGGGGCTAGAGAGGATGTCTCCCAGTAGTCCCCCAAACGAATTATGCATACAGGTA				T				TRB	TRBV25-1*01	TRBD1*01		TRBJ2-2*01							TGTGCCAGCAGTGGGCCGACCGACAGCGTGTTCTCGAACACCGGGGAGCTGTTTTTT	CASSGPTDSVFSNTGELFF																					145				25								262																																																																								57	19																							90						TRBV25	TRBV25-1	TRBJ2	TRBJ2-2	TRBD1	TRBD1	2019-06-12T19:59:44	2022-11-17T16:33:40.226869
SRR7958077.1033346 1033346 length=100	GCAGGGGGACTCGGCCATGTATCTCTGTGCCAGCAGCGGACCGACAGGGATTATCTACAATGAGCAGTTCTTCGGGCAAGGGACACGGCTCACCGTGCTACGCCACAGAGCAGTTCCCACAGTCCCCCAAGAGCTATGATGCATATGTCGTGTACTCTGCGTTGATACCACTGCCCCAAGAGAATATATGCATAACCCGC				T				TRB	TRBV7-9*04	TRBD1*01		TRBJ2-1*01							TGTGCCAGCAGCGGACCGACAGGGATTATCTACAATGAGCAGTTCTTC	CASSGPTGIIYNEQFF																					190				35								209																																																																								48	16																							90						TRBV7	TRBV7-9	TRBJ2	TRBJ2-1	TRBD1	TRBD1	2019-06-12T19:59:44	2022-11-17T16:33:53.307705
SRR7958077.1044971 1044971 length=100	CGCCTTGTTGCTGGGGGACTCGGCCCTCTATCTCTGTGCCAGCAGCGGACCGACAGGGCTGGAAGCTTTCTTTGGACAAGGCACCAGACTCACAGTTGTATCAATACCTTGTTCCTCATTTCCCCCTGAGCCTTCACCAGAATTGCCCTTTATGCTCTGTTTTCAGGAATCTCCCCCCAGAAGCCCGATGCATAGGCATG				T				TRB	TRBV5-6*01	TRBD1*01		TRBJ1-1*01							TGTGCCAGCAGCGGACCGACAGGGCTGGAAGCTTTCTTT	CASSGPTGLEAFF																					230				35								186																																																																								39	13																							90						TRBV5	TRBV5-6	TRBJ1	TRBJ1-1	TRBD1	TRBD1	2019-06-12T19:59:44	2022-11-17T16:34:04.727163
SRR7958077.1045884 1045884 length=100	GCTGGAGGACTCAGCCATGTACTTCTGTGCCAGCAGCGGGCCGACTAGCGGGGCCTACAATGAGCAGTTCTTCGGGCCAGGGACACGGCTCACCGTGCTAGCCCAGCATACGAGCCAGGTATCCATGGCAGGATCACAGCAGGAATGAGGCCTTTCCTAGCTCAGGCATCTGCCCCCAAGAAACAATATGCATATAACTG				T				TRB	TRBV2*01	TRBD2*01		TRBJ2-1*01							TGTGCCAGCAGCGGGCCGACTAGCGGGGCCTACAATGAGCAGTTCTTC	CASSGPTSGAYNEQFF																					180				55								240																																																																								48	16																							90						TRBV2	TRBV2	TRBJ2	TRBJ2-1	TRBD2	TRBD2	2019-06-12T19:59:44	2022-11-17T16:34:05.440788
SRR7958077.1078739 1078739 length=100	TCAGTACCTCTGTGCCAGCAGTGGACCTACCCCCGGGACTAGCGGGAGGGCCTCGTACAATGAGCAGTTCTTCGGGCCAGGGACACGGCTCACCGTGCTACCAGAAAATAAAAGCCCATGTAGCAGAGGAGCCTGATAGTCATGGCACAGTTGGGGCTAGAGAGGATGTCTCCCCCCAAGAAGAACGATGCATAAAGATC				T				TRB	TRBV25-1*01	TRBD2*02		TRBJ2-1*01							TGTGCCAGCAGTGGACCTACCCCCGGGACTAGCGGGAGGGCCTCGTACAATGAGCAGTTCTTC	CASSGPTPGTSGRASYNEQFF																					115				100								222																																																																								63	21																							90						TRBV25	TRBV25-1	TRBJ2	TRBJ2-1	TRBD2	TRBD2	2019-06-12T20:00:14	2022-11-17T16:34:35.559033
SRR7958077.1083747 1083747 length=100	GCCCTCACATACCTCTCAGTACCTCTGTGCCAGCAGTGGGCCGACGAGGTTTTCCTACAATGAGCAGTTCTTCGGGCCAGGGACACGGCTCACCGTGCTAAAAAGCCCATGTAGCAGAGGAGCCTGATAGTCATGGCACAGTTGGGGCTAGAGAGGATGTCTCCCAGTAGTGCCCCCAAGAAGGATGATGCATAAATGGT				T				TRB	TRBV25-1*01			TRBJ2-1*01							TGTGCCAGCAGTGGGCCGACGAGGTTTTCCTACAATGAGCAGTTCTTC	CASSGPTRFSYNEQFF																					190												231																																																																								48	16																							90						TRBV25	TRBV25-1	TRBJ2	TRBJ2-1			2019-06-12T20:00:14	2022-11-17T16:34:40.669917
SRR7958077.1088755 1088755 length=100	GGAGCTGGGGGACTCAGCTTTGTATTTCTGTGCCAGCAGCGGCCCCACAGGGGCGAACACTGAAGCTTTCTTTGGACAAGGCACCAGACTCACAGTTGTATGCTCCCAGGAGACAAAAGGCCACACAGCAGAGGAGCCTGAAGCCCATGGCAGGATCTCCTAGCTTGGGGCTCCCCCAAGAGGCGGGATGCATAACTCCC				T				TRB	TRBV9*01	TRBD1*01		TRBJ1-1*01							TGTGCCAGCAGCGGCCCCACAGGGGCGAACACTGAAGCTTTCTTT	CASSGPTGANTEAFF																					205				35								223																																																																								45	15																							90						TRBV9	TRBV9	TRBJ1	TRBJ1-1	TRBD1	TRBD1	2019-06-12T20:00:14	2022-11-17T16:34:46.018680
SRR7958077.1091543 1091543 length=100	ACATACCTCTCAGTACCTCTGTGCCAGCAGTGGACCTACAGGGTGTAGTGGCCTCAATCAGCCCCAGCATTTTGGTGATGGGACTCGACTCTCCATCCTACAGAAAATAAAAGCCCATGTAGCAGAGGAGCCTGATAGTCATGGCACAGTTGGGGCTAGAGAGGATGTCTCCCCCCCAAGAGATATAATGCTTATTCCTA				T				TRB	TRBV25-1*01	TRBD1*01		TRBJ1-5*01							TGTGCCAGCAGTGGACCTACAGGGTGTAGTGGCCTCAATCAGCCCCAGCATTTT	CASSGPTGCSGLNQPQHF																					160				30								221																																																																								54	18																							90						TRBV25	TRBV25-1	TRBJ1	TRBJ1-5	TRBD1	TRBD1	2019-06-12T20:00:14	2022-11-17T16:34:48.200202
SRR7958077.1100390 1100390 length=100	GCTGGAGGACTCAGCCATGTACTTCTGTGCCAGCAGCGGGCCGACTAGCGGGGCCTACAATGAGCAGTTCTTCGGGCCAGGGACACGGCTCACCGTGCTATCCATGGCAGGATCACAGCAGGAATGAGGCCTTTCCTAGCTCAGGCATCTGGTCCTGTGGAGGAAAGGAGGGCCCCCAAGAAGTGTTATGCATACGCGCG				T				TRB	TRBV2*01	TRBD2*01		TRBJ2-1*01							TGTGCCAGCAGCGGGCCGACTAGCGGGGCCTACAATGAGCAGTTCTTC	CASSGPTSGAYNEQFF																					180				55								226																																																																								48	16																							90						TRBV2	TRBV2	TRBJ2	TRBJ2-1	TRBD2	TRBD2	2019-06-12T20:00:14	2022-11-17T16:34:55.825950
SRR7958077.1121589 1121589 length=100	TGCTCCCTCCCAGACATCTGTGTACTTCTGTGCCAGCAGTGGCCCGACAGGGGCGAATGAAAAACTGTTTTTTGGCAGTGGAACCCAGCTCTCTGTCTTGTGGGTCTGTGCATCGGTGATAGGGGAACAGGACTCTCAAGGGGGTCATTCTGAGACTTCATTCTCCCTGCCTCCCCCAAGAATGCACATGCATACCATGC				T				TRB	TRBV6-1*01	TRBD1*01		TRBJ1-4*01							TGTGCCAGCAGTGGCCCGACAGGGGCGAATGAAAAACTGTTTTTT	CASSGPTGANEKLFF																					205				40								218																																																																								45	15																							90						TRBV6	TRBV6-1	TRBJ1	TRBJ1-4	TRBD1	TRBD1	2019-06-12T20:00:14	2022-11-17T16:35:15.637248
SRR7958077.1125749 1125749 length=100	GCTGGAGGACTCAGCCATGTACTTCTGTGCCAGCAGCGGGCCGACTAGCGGGGCCTACAATGAGCAGTTCTTCGGGCCAGGGACACGGCTCACCGTGCTATGCCCAGCATACGAGCCAGGTATCCATGGCAGGATCACAGCAGGAATGAGGCCTTTCCTAGCTCAGGCATCTCCCCCAAGACGATTGATGCATAAGGTAT				T				TRB	TRBV2*01	TRBD2*01		TRBJ2-1*01							TGTGCCAGCAGCGGGCCGACTAGCGGGGCCTACAATGAGCAGTTCTTC	CASSGPTSGAYNEQFF																					180				55								228																																																																								48	16																							90						TRBV2	TRBV2	TRBJ2	TRBJ2-1	TRBD2	TRBD2	2019-06-12T20:00:14	2022-11-17T16:35:20.209369
SRR7958077.1136388 1136388 length=100	CCGGTCCACAAAGCTGGAGGACTCAGCCATGTACTTCTGTGCCAGCAGTGGGCCGACAGATACGCAGTATTTTGGCCCAGGCACCCGGCTGACAGTGCTCTGGAGGAAAGGAGGGGCATTTTGAGCTCCCATGGCCCCACAGGCAAGGTCTGGCAGAATTACTGGTGTCTCTCCCCCAAGAACTCCCATGCATAAGCCAA				T				TRB	TRBV2*01			TRBJ2-3*01							TGTGCCAGCAGTGGGCCGACAGATACGCAGTATTTT	CASSGPTDTQYF																					250												218																																																																								36	12																							90						TRBV2	TRBV2	TRBJ2	TRBJ2-3			2019-06-12T20:00:14	2022-11-17T16:35:29.953259
SRR7958077.1170169 1170169 length=100	GGAGCTGGGGGACTCGGCCCTTTATCTTTGCGCCAGCAGCGGGCCGACTAGCGGGACATACGAGCAGTACTTCGGGCCGGGCACCAGGCTCACGGTCACATTGATCAGATATCTTGGAGTTTGAGTGACTCCAGCCTTTACTGGGCCTGCTCCCAGGAGACAAAGCAGCACCCCCCCAAGAAACTATATGCATAATCCCT				T				TRB	TRBV5-1*01	TRBD2*02		TRBJ2-7*01							TGCGCCAGCAGCGGGCCGACTAGCGGGACATACGAGCAGTACTTC	CASSGPTSGTYEQYF																					200				55								201																																																																								45	15																							90						TRBV5	TRBV5-1	TRBJ2	TRBJ2-7	TRBD2	TRBD2	2019-06-12T20:00:14	2022-11-17T16:36:02.305813
SRR7958077.1244836 1244836 length=100	GGCTGCTCCCTCCCAGACATCTGTGTACTTCTGTGCCAGCAGTGGACCGACAGGCACAGATACGCAGTATTTTGGCCCAGGCACCCGGCTGACAGTGCTCGGGGTCTTCTGGGTCTGTGCATCGGTGATAGGGGAACAGGACTCTCAAGGGGGTCATTCTGAGACTTCATTCTCCCCAAGAACCCTCATGCATAGTATCC				T				TRB	TRBV6-6*04			TRBJ2-3*01							TGTGCCAGCAGTGGACCGACAGGCACAGATACGCAGTATTTT	CASSGPTGTDTQYF																					227												240																																																																								42	14																							90						TRBV6	TRBV6-6	TRBJ2	TRBJ2-3			2019-06-12T20:00:46	2022-11-17T16:37:12.270301
SRR7958077.1252038 1252038 length=100	GGATTCAGCAGTGTATTTTTGTGCCAGCAGCGGACCGACTAGCGGGAGTTTGGGCACCGGGGAGCTGTTTTTTGGAGAAGGCTCTAGGCTGACCGTACTGGCAGGTGAATATTGGGCTCATGGCAGAATTAGGGGAAGAGCAGGCAGCACAGGCAGCTGGCTATCTCTGTGTCCCCCAAGACTCATCATGCATAAGTAAC				T				TRB	TRBV16*03	TRBD2*02		TRBJ2-2*01							TGTGCCAGCAGCGGACCGACTAGCGGGAGTTTGGGCACCGGGGAGCTGTTTTTT	CASSGPTSGSLGTGELFF																					160				60								235																																																																								54	18																							90						TRBV16	TRBV16	TRBJ2	TRBJ2-2	TRBD2	TRBD2	2019-06-12T20:00:46	2022-11-17T16:37:19.932893
SRR7958077.1254198 1254198 length=100	AAAGCTGGAGGACTCAGCCATGTACTTCTGTGCCAGCAGTGGACCCACCGGGACAAGCTACGAGCAGTACTTCGGGCCGGGCACCAGGCTCACGGTCACAGTCCTGCTTTCAAGAGACTAAAAATTGCCCAGCATACGAGCCAGGTATCCATGGCAGGATCACAGCAGGAATCCCCCAAGAAGCCCTATGCATACGAACC				T				TRB	TRBV2*01	TRBD1*01		TRBJ2-7*01							TGTGCCAGCAGTGGACCCACCGGGACAAGCTACGAGCAGTACTTC	CASSGPTGTSYEQYF																					205				40								220																																																																								45	15																							90						TRBV2	TRBV2	TRBJ2	TRBJ2-7	TRBD1	TRBD1	2019-06-12T20:00:46	2022-11-17T16:37:21.610736
SRR7958077.1270226 1270226 length=100	CCAGACATCTGTGTACTTCTGTGCCAGCAGTGGGCCCACTAGGACTAGCGGGATATGGTCCGAGCAGTACTTCGGGCCGGGCACCAGGCTCACGGTCACAGGGAACAGGACTCTCAAGGGGGTCATTCTGAGACTTCATTCTCCCTGCCTGGGCCCCAGAGCCTTCCTGTCACCCCCAAGATGCACCATGCATACCCTAA				T				TRB	TRBV6-1*01	TRBD2*02		TRBJ2-7*01							TGTGCCAGCAGTGGGCCCACTAGGACTAGCGGGATATGGTCCGAGCAGTACTTC	CASSGPTRTSGIWSEQYF																					160				60								205																																																																								54	18																							90						TRBV6	TRBV6-1	TRBJ2	TRBJ2-7	TRBD2	TRBD2	2019-06-12T20:00:46	2022-11-17T16:37:36.587150
SRR7958077.1290311 1290311 length=100	ACAGCAGGAGGACTCCGCCGTGTATCTCTGTGCCAGCAGCGGACCCACAGGGGCCTACTACGAGCAGTACTTCGGGCCGGGCACCAGGCTCACGGTCACAACCCAGGACCACCCAGCAGAGGAGCCTGGTGCCCATGGCAGGGTCAGGCCAGGATGGGGGCTTTACCAGATCCCCCCAAGATGGCAGATGCATAGCCACC				T				TRB	TRBV7-8*03	TRBD1*01		TRBJ2-7*01							TGTGCCAGCAGCGGACCCACAGGGGCCTACTACGAGCAGTACTTC	CASSGPTGAYYEQYF																					201				35								207																																																																								45	15																							90						TRBV7	TRBV7-8	TRBJ2	TRBJ2-7	TRBD1	TRBD1	2019-06-12T20:01:18	2022-11-17T16:37:55.470733
SRR7958077.1311580 1311580 length=100	CCGGTCCACAAAGCTGGAGGACTCAGCCATGTACTTCTGTGCCAGCAGTGGCCCGACGAATGAGCAGTTCTTCGGGCCAGGGACACGGCTCACCGTGCTAGTCCTGCTTTCAAGAGACTAAAAATTGCCCAGCATACGAGCCAGGTATCCATGGCAGGATCACAGCAGGAATCCCCCAAGAGGATTGATGCATATGTCCG				T				TRB	TRBV2*01			TRBJ2-1*01							TGTGCCAGCAGTGGCCCGACGAATGAGCAGTTCTTC	CASSGPTNEQFF																					250												215																																																																								36	12																							90						TRBV2	TRBV2	TRBJ2	TRBJ2-1			2019-06-12T20:01:18	2022-11-17T16:38:15.086739
SRR7958077.1312297 1312297 length=100	AAAGCTGGAGGACTCAGCCATGTACTTCTGTGCCAGCTCGGGACCAACAGGGAACACCGGGGAGCTGTTTTTTGGAGAAGGCTCTAGGCTGACCGTACTGCCCAGCATACGAGCCAGGTATCCATGGCAGGATCACAGCAGGAATGAGGCCTTTCCTAGCTCAGGCATCTGGTCCCCCAAGATGTCCGATGCATATCCGT				T				TRB	TRBV2*01	TRBD1*01		TRBJ2-2*01							TGTGCCAGCTCGGGACCAACAGGGAACACCGGGGAGCTGTTTTTT	CASSGPTGNTGELFF																					185				30								236																																																																								45	15																							90						TRBV2	TRBV2	TRBJ2	TRBJ2-2	TRBD1	TRBD1	2019-06-12T20:01:18	2022-11-17T16:38:15.644066
SRR7958077.1322851 1322851 length=100	ACAGCAGGAGGACTCCGCCGTGTATCTCTGTGCCAGCAGCGGACCCACAGGGGCCTACTACGAGCAGTACTTCGGGCCGGGCACCAGGCTCACGGTCACACAGGACCACCCAGCAGAGGAGCCTGGTGCCCATGGCAGGGTCAGGCCAGGATGGGGGCTTTACCAGATCAGTCCCCCAAGAGACGACATGCATAAGACTT				T				TRB	TRBV7-8*03	TRBD1*01		TRBJ2-7*01							TGTGCCAGCAGCGGACCCACAGGGGCCTACTACGAGCAGTACTTC	CASSGPTGAYYEQYF																					201				35								207																																																																								45	15																							90						TRBV7	TRBV7-8	TRBJ2	TRBJ2-7	TRBD1	TRBD1	2019-06-12T20:01:18	2022-11-17T16:38:25.257160
SRR7958077.1329901 1329901 length=100	TACCTCTCAGTACCTCTGTGCCAGCAGTGGTCCGACAGGGGGCGGAAGGGATAGCAATCAGCCCCAGCATTTTGGTGATGGGACTCGACTCTCCATCCTAATAAAAGCCCATGTAGCAGAGGAGCCTGATAGTCATGGCACAGTTGGGGCTAGAGAGGATGTCTCCCAGTAGTCCCCCAAGACCTCAATGCATATTGAGA				T				TRB	TRBV25-1*01	TRBD1*01		TRBJ1-5*01							TGTGCCAGCAGTGGTCCGACAGGGGGCGGAAGGGATAGCAATCAGCCCCAGCATTTT	CASSGPTGGGRDSNQPQHF																					145				55								241																																																																								57	19																							90						TRBV25	TRBV25-1	TRBJ1	TRBJ1-5	TRBD1	TRBD1	2019-06-12T20:01:18	2022-11-17T16:38:31.731899
SRR7958077.1379425 1379425 length=100	CTCAGAACCCAGGGACTCAGCTGTGTACTTCTGTGCCAGCAGTGGGCCGACTGTAAGCAATGAGCAGTTCTTCGGGCCAGGGACACGGCTCACCGTGCTACAGAGGGTCCAGGAGCCCATGGCAGAGTGAGAGCAGATGTGGAATATTCCAGACCAGGCCCTCTGTGAACATCCCCCAAGATAGGAAATGCATAGATTAT				T				TRB	TRBV12-3*01	TRBD2*01		TRBJ2-1*01							TGTGCCAGCAGTGGGCCGACTGTAAGCAATGAGCAGTTCTTC	CASSGPTVSNEQFF																					215				25								206																																																																								42	14																							90						TRBV12	TRBV12-3	TRBJ2	TRBJ2-1	TRBD2	TRBD2	2019-06-12T20:01:18	2022-11-17T16:39:19.257319
SRR7958077.1382160 1382160 length=100	GCTGGAGGACTCAGCCATGTACTTCTGTGCCAGCAGTGGCCCGACTAGTTTGGGGTTCCGTGAGCAGTTCTTCGGGCCAGGGACACGGCTCACCGTGCTATGCCCAGCATACGAGCCAGGTATCCATGGCAGGATCACAGCAGGAATGAGGCCTTTCCTAGCTCAGGCATCTCCCCCAAGACGTTTTATGCATAGATCAC				T				TRB	TRBV2*01	TRBD2*01		TRBJ2-1*01							TGTGCCAGCAGTGGCCCGACTAGTTTGGGGTTCCGTGAGCAGTTCTTC	CASSGPTSLGFREQFF																					190				33								193																																																																								48	16																							90						TRBV2	TRBV2	TRBJ2	TRBJ2-1	TRBD2	TRBD2	2019-06-12T20:01:18	2022-11-17T16:39:21.404985
SRR7958077.1395383 1395383 length=100	GCTTGGTGACTCTGCTGTGTATTTCTGTGCCAGCAGCGGCCCGACGATGAGCTCCTACAATGAGCAGTTCTTCGGGCCAGGGACACGGCTCACCGTGCTACAGCAGAGGAGCCTGCAGCCCATGGCAGAGTGAGGCAGACCAGGCAAGGCCCAGGGCAGGATTCTGGTCTGCCCCCCAAGAAGCCACATGCATAATAGGC				T				TRB	TRBV3-1*01	TRBD2*01		TRBJ2-1*01							TGTGCCAGCAGCGGCCCGACGATGAGCTCCTACAATGAGCAGTTCTTC	CASSGPTMSSYNEQFF																					185				25								251																																																																								48	16																							90						TRBV3	TRBV3-1	TRBJ2	TRBJ2-1	TRBD2	TRBD2	2019-06-12T20:01:49	2022-11-17T16:39:35.212067
SRR7958077.1397461 1397461 length=100	ACAGCAGGAGGACTCGGCCGTGTATCTCTGTGCCAGCAGCGGACCGACGACGAACACCGGGGAGCTGTTTTTTGGAGAAGGCTCTAGGCTGACCGTACTGCCCAGAAGAGGAGCCTGGTGCCCATGGCAGGGTCAGGGCAGGATGGGAGCTTTACCAGATCAGGATCACTGTCCCCCAAGAAAACGTATGCATACATCAA				T				TRB	TRBV7-2*01			TRBJ2-2*01							TGTGCCAGCAGCGGACCGACGACGAACACCGGGGAGCTGTTTTTT	CASSGPTTNTGELFF																					200												241																																																																								45	15																							90						TRBV7	TRBV7-2	TRBJ2	TRBJ2-2			2019-06-12T20:01:49	2022-11-17T16:39:36.830648
SRR7958077.1404950 1404950 length=100	GGAGCTGGGGGACTCAGCTTTGTATTTCTGTGCCAGCAGCGGCCCCACAGGGGCGAACACTGAAGCTTTCTTTGGACAAGGCACCAGACTCACAGTTGTATGCTCCCAGGAGACAAAAGGCCACACAGCAGAGGAGCCTGAAGCCCATGGCAGGATCTCCTAGCTTGGGGCTCCCCCAAGAGGCGGGATGCATAACTCCC				T				TRB	TRBV9*01	TRBD1*01		TRBJ1-1*01							TGTGCCAGCAGCGGCCCCACAGGGGCGAACACTGAAGCTTTCTTT	CASSGPTGANTEAFF																					205				35								223																																																																								45	15																							90						TRBV9	TRBV9	TRBJ1	TRBJ1-1	TRBD1	TRBD1	2019-06-12T20:01:49	2022-11-17T16:39:44.225227
SRR7958077.1414284 1414284 length=100	GAGCACCTTGGAGCTGGGGGACTCGGCCCTTTATCTTTGCGCCAGCAGCGGACCAACAGATACGCAGTATTTTGGCCCAGGCACCCGGCTGACAGTGCTCACAGAGCAGCCTGGAGCCCATGGCACAAAGGGGCAGGCAGCACTGTGTCTGTGCTCAGGGCTTGGTCCTCCTCCCCCAAGACTGAAAATGCATACGGCAG				T				TRB	TRBV5-1*01			TRBJ2-3*01							TGCGCCAGCAGCGGACCAACAGATACGCAGTATTTT	CASSGPTDTQYF																					245												216																																																																								36	12																							90						TRBV5	TRBV5-1	TRBJ2	TRBJ2-3			2019-06-12T20:01:49	2022-11-17T16:39:53.238684
SRR7958077.1449000 1449000 length=100	GCTGGAGGACTCAGCCATGTACTTCTGTGCCAGCAGTGGGCCAACAGGGGGCACGGTTCAGCCCCAGCATTTTGGTGATGGGACTCGACTCTCCATCCTAATACGAGCCAGGTATCCATGGCAGGATCACAGCAGGAATGAGGCCTTTCCTAGCTCAGGCATCTGGTCCTGTCCCCCAAGAGAGAAGATGCATATCAGCC				T				TRB	TRBV2*01	TRBD1*01		TRBJ1-5*01							TGTGCCAGCAGTGGGCCAACAGGGGGCACGGTTCAGCCCCAGCATTTT	CASSGPTGGTVQPQHF																					190				45								206																																																																								48	16																							90						TRBV2	TRBV2	TRBJ1	TRBJ1-5	TRBD1	TRBD1	2019-06-12T20:01:49	2022-11-17T16:40:25.424495
SRR7958077.1456719 1456719 length=100	GGACTCAGCTGTGTACTTCTGTGCCAGCAGCGGACCGACTACCACTAGTCCCTCCTACAATGAGCAGTTCTTCGGGCCAGGGACACGGCTCACCGTGCTACAGAGGGTCCAGGAGCCCATGGCAGAGTGAGAGCAGATGTGGTATATTCCAGACCAGGCCCTCTGTGAACATCCCCCAAGACCAGAAATGCATATCTAGC				T				TRB	TRBV12-3*01	TRBD2*02		TRBJ2-1*01							TGTGCCAGCAGCGGACCGACTACCACTAGTCCCTCCTACAATGAGCAGTTCTTC	CASSGPTTTSPSYNEQFF																					150				37								236																																																																								54	18																							90						TRBV12	TRBV12-3	TRBJ2	TRBJ2-1	TRBD2	TRBD2	2019-06-12T20:01:49	2022-11-17T16:40:32.692857
SRR7958077.1469152 1469152 length=100	CACCAACCAGACATCTATGTACCTCTGTGCCAGCAGTGGACCAACCGGGACACAGCGCTACGAGCAGTACTTCGGGCCGGGCACCAGGCTCACGGTCACATCTACGAGGCCTACAGCCAGGAAACAAAAGGCCACACGACAGAGGAGCCTGATTCCCATGGCTGCTTTGAAGCCCCCAAGAACAAAAATGCATATGCTCA				T				TRB	TRBV28*01	TRBD1*01		TRBJ2-7*01							TGTGCCAGCAGTGGACCAACCGGGACACAGCGCTACGAGCAGTACTTC	CASSGPTGTQRYEQYF																					185				40								206																																																																								48	16																							90						TRBV28	TRBV28	TRBJ2	TRBJ2-7	TRBD1	TRBD1	2019-06-12T20:01:49	2022-11-17T16:40:44.887690
SRR7958077.1473096 1473096 length=100	CCAGACATCTGTGTATTTCTGCGCCAGCAGTGGCCCGACGATCAGGGGGCCGCGCGCCGGGGAGCTGTTTTTTGGAGAAGGCTCTAGGCTGACCGTACTGTGCCCACAGCAGACAAAGGGCCACATAGAAGAAGAGCCTGGTGCCCATTTCAGCTCCAGGGCAGGATCTTGTCCCCCAAGAACGTACATGCATATTTAAA				T				TRB	TRBV10-2*01	TRBD1*01		TRBJ2-2*01							TGCGCCAGCAGTGGCCCGACGATCAGGGGGCCGCGCGCCGGGGAGCTGTTTTTT	CASSGPTIRGPRAGELFF																					160				40								213																																																																								54	18																							90						TRBV10	TRBV10-2	TRBJ2	TRBJ2-2	TRBD1	TRBD1	2019-06-12T20:01:49	2022-11-17T16:40:48.133353
SRR7958077.1481594 1481594 length=100	GGCTGCTCCCTCCCAGACATCTGTGTACTTCTGTGCCAGCAGTGGCCCGACAGCCAACACTGAAGCTTTCTTTGGACAAGGCACCAGACTCACAGTTGTAGCACAGCACAGGAGGCCGATGCTCATGGCAGATGCTGCATGACGGAGGGGTCTTCTGTATCTGTGCATTGATCCCCCAAGACTCCACATGCATACGGGTG				T				TRB	TRBV6-1*01	TRBD1*01		TRBJ1-1*01							TGTGCCAGCAGTGGCCCGACAGCCAACACTGAAGCTTTCTTT	CASSGPTANTEAFF																					220				25								230																																																																								42	14																							90						TRBV6	TRBV6-1	TRBJ1	TRBJ1-1	TRBD1	TRBD1	2019-06-12T20:01:49	2022-11-17T16:40:56.158162
SRR7958077.1482013 1482013 length=100	GGAGTCGCCCAGCCCCAACCAGACCTCTCTGTACTTCTGTGCCAGCAGTGGCCCCACCGGGGAGCTGTTTTTTGGAGAAGGCTCTAGGCTGACCGTACTGTAGAAGGCAAAGGACCACATAGCCAAGGAGCTGGGGGCCCATGGCAGCATCAGGCAGGTGTCTGCCAGTTCTCCCCCAAGACTTCGGATGCATACGGTGG				T				TRB	TRBV27*01	TRBD2*01		TRBJ2-2*01							TGTGCCAGCAGTGGCCCCACCGGGGAGCTGTTTTTT	CASSGPTGELFF																					245				25								221																																																																								36	12																							90						TRBV27	TRBV27	TRBJ2	TRBJ2-2	TRBD2	TRBD2	2019-06-12T20:01:49	2022-11-17T16:40:56.490006
SRR7958077.1496684 1496684 length=100	TGTGAGCACCTTGGAGCTGGGGGACTCGGCCCTTTATCTTTGCGCCAGCAGCGGACCGACTGAAGCTTTCTTTGGACAAGGCACCAGACTCACAGTTGTACCAGGAGACAAAGCAGCACCCAACAGAGCAGCCTGGAGCCCATGGCACAAAGGGGCAGGCAGCACTGTGTCTCCCCCAAGAGCGTTCATGCATAACGGTG				T				TRB	TRBV5-1*01			TRBJ1-1*01							TGCGCCAGCAGCGGACCGACTGAAGCTTTCTTT	CASSGPTEAFF																					260												201																																																																								33	11																							90						TRBV5	TRBV5-1	TRBJ1	TRBJ1-1			2019-06-12T20:02:21	2022-11-17T16:41:10.109703
SRR7958077.1499139 1499139 length=100	GGAGCTGGGGGACTCGGCCCTTTATCTTTGCGCCAGCAGTGGCCCGACCTACTCCTACAATGAGCAGTTCTTCGGGCCAGGGACACGGCTCACCGTGCTAAGGAGGCAAAGCAGCACCCAACAGAGCAGCCTGGAGCCCACGGCACAAAGGGGCAGGCAGCACTGTGTCTGTCCCCCAAGACCTGCAATGCATATCCATA				T				TRB	TRBV5-1*01			TRBJ2-1*01							TGCGCCAGCAGTGGCCCGACCTACTCCTACAATGAGCAGTTCTTC	CASSGPTYSYNEQFF																					196												238																																																																								45	15																							90						TRBV5	TRBV5-1	TRBJ2	TRBJ2-1			2019-06-12T20:02:21	2022-11-17T16:41:12.708261
SRR7958077.1512787 1512787 length=100	GCAGCCAGAAGACTCGGCCCTGTATCTCTGTGCCAGCAGCGGACCGACAGGCGAAGTGGCTGAAGCTTTCTTTGGACAAGGCACCAGACTCACAGTTGTACCAGGTGACAGAGAACCGCACAGCAGAGCAGCCTGCAGCCCATGCTAGCCTCGGGTCTGAGATGGGGCCTATCCCCCAAGACTGTGAATGCATACGTTCT				T				TRB	TRBV4-2*01	TRBD1*01		TRBJ1-1*01							TGTGCCAGCAGCGGACCGACAGGCGAAGTGGCTGAAGCTTTCTTT	CASSGPTGEVAEAFF																					200				30								196																																																																								45	15																							90						TRBV4	TRBV4-2	TRBJ1	TRBJ1-1	TRBD1	TRBD1	2019-06-12T20:02:21	2022-11-17T16:41:24.869466
SRR7958077.1515023 1515023 length=100	ACATACCTCTCAGTACCTCTGTGCCAGCAGTGGCCCGACCCGACTAGCGGGGAGTGGCGAGACCCAGTACTTCGGGCCAGGCACGCGGCTCCTGGTGCTCGAGTGATCTTCTTTCCTGTCCCTATAACAAGGTATCTTGGTGTCTGGTAGATGTCAGCTTCCATGAGGCCTGCCCCCAAGAAACACTATGCATAGGGAAC				T				TRB	TRBV25-1*01	TRBD2*01		TRBJ2-5*01							TGTGCCAGCAGTGGCCCGACCCGACTAGCGGGGAGTGGCGAGACCCAGTACTTC	CASSGPTRLAGSGETQYF																					160				55								215																																																																								54	18																							90						TRBV25	TRBV25-1	TRBJ2	TRBJ2-5	TRBD2	TRBD2	2019-06-12T20:02:21	2022-11-17T16:41:26.706685
SRR7958077.1517299 1517299 length=100	GCAGCCAGAAGACTCGGCCCTGTATCTCTGTGCCAGCAGCGGACCGACAGGCGAAGTGGCTGAAGCTTTCTTTGGACAAGGCACCAGACTCACAGTTGTACCAGGAGACAGAGAACCGCACAGCAGAGCAGCCTGCAGCCCATGCTAGCCTCGGGTCTGAGATGGGGCCTCTCCCCCAAGACTGTGAATGCATACGTTCT				T				TRB	TRBV4-2*01	TRBD1*01		TRBJ1-1*01							TGTGCCAGCAGCGGACCGACAGGCGAAGTGGCTGAAGCTTTCTTT	CASSGPTGEVAEAFF																					200				30								196																																																																								45	15																							90						TRBV4	TRBV4-2	TRBJ1	TRBJ1-1	TRBD1	TRBD1	2019-06-12T20:02:21	2022-11-17T16:41:28.500432
SRR7958077.1577886 1577886 length=100	GCAGCCAGAAGACTCGGCCCTGTATCTCTGTGCCAGCAGCGGACCGACAGGCGAAGTGGCTGAAGCTTTCTTTGGACAAGGCACCAGACTCACAGTTGTACTCGGGTCTGAGATGGGGCCTCTCCCCCAAGACTGTGAATGCATACGTTCTGTACTCTGCGTTGATACCACTGCCCCAAGACCGCATATGCATATTATTT				T				TRB	TRBV4-2*01	TRBD1*01		TRBJ1-1*01							TGTGCCAGCAGCGGACCGACAGGCGAAGTGGCTGAAGCTTTCTTT	CASSGPTGEVAEAFF																					200				30								196																																																																								45	15																							90						TRBV4	TRBV4-2	TRBJ1	TRBJ1-1	TRBD1	TRBD1	2019-06-12T20:02:21	2022-11-17T16:42:26.795295
SRR7958077.1582404 1582404 length=100	AAAGCTGGAGGACTCAGCCATGTACTTCTGTGCCAGCAGTGGGCCCACTAGCGGGGCCAATGAGCAGTTCTTCGGGCCAGGGACACGGCTCACCGTGCTAGTCCTGCTTTCAAGAGACTAAAAATTGCCCAGCATACGAGCCAGGTATCCATGGCAGGATCACAGCAGGAATCCCCCAAGAAGAGTTATGCATACGAGGA				T				TRB	TRBV2*01	TRBD2*01		TRBJ2-1*01							TGTGCCAGCAGTGGGCCCACTAGCGGGGCCAATGAGCAGTTCTTC	CASSGPTSGANEQFF																					205				50								220																																																																								45	15																							90						TRBV2	TRBV2	TRBJ2	TRBJ2-1	TRBD2	TRBD2	2019-06-12T20:02:21	2022-11-17T16:42:31.589933
SRR7958077.1600163 1600163 length=100	ACATACCTCTCAGTACCTCTGTGCCAGCAGTGGCCCGACCCGACTAGCGGGGAGTGGCGAGACCCAGTACTTCGGGCCAGGCACGCGGCTCCTGGTGCTCGAGTGATCTTCTTTCCTGTCCCTATAACAAGGTATCTTGGGGTCTGGTAGATGTCAGCTTCCATGAGGCCTGCCCCCAAGAAACACTATGCATAGGGAAC				T				TRB	TRBV25-1*01	TRBD2*01		TRBJ2-5*01							TGTGCCAGCAGTGGCCCGACCCGACTAGCGGGGAGTGGCGAGACCCAGTACTTC	CASSGPTRLAGSGETQYF																					160				55								215																																																																								54	18																							90						TRBV25	TRBV25-1	TRBJ2	TRBJ2-5	TRBD2	TRBD2	2019-06-12T20:02:53	2022-11-17T16:42:47.760140
SRR7958077.1616435 1616435 length=100	GCCCTCACATACCTCTCAGTACCTCTGTGCCAGCAGTGGGCCGACGAGGTTTTCCTACAATGAGCAGTTCTTCGGGCCAGGGACACGGCTCACCGTGCTAAAAAGCCCATGTAGCAGAGGAGCCTGATAGTCATGGCACAGTTGGGGCTAGAGAGGATGTCTCCCAGTAGTGCCCCCAAGAAGGATGATGCATAAATGGT				T				TRB	TRBV25-1*01			TRBJ2-1*01							TGTGCCAGCAGTGGGCCGACGAGGTTTTCCTACAATGAGCAGTTCTTC	CASSGPTRFSYNEQFF																					190												231																																																																								48	16																							90						TRBV25	TRBV25-1	TRBJ2	TRBJ2-1			2019-06-12T20:02:53	2022-11-17T16:43:02.682352
SRR7958077.1629119 1629119 length=100	GCAGGGGGACTCGGCCATGTATCTCTGTGCCAGCAGCGGACCGACAGGGATTATCTACAATGAGCAGTTCTTCGGGCCAGGGACACGGCTCACCGTGCTAATCCAGCAGAGGAGGCTGGTGCCCATGGCAGGGTCAGGGCAGGATGGGAGCTTTACCAGATCAGGGTCACTGTCCCCAAGATCCCCCATGCATACCACCT				T				TRB	TRBV7-9*04	TRBD1*01		TRBJ2-1*01							TGTGCCAGCAGCGGACCGACAGGGATTATCTACAATGAGCAGTTCTTC	CASSGPTGIIYNEQFF																					190				35								221																																																																								48	16																							90						TRBV7	TRBV7-9	TRBJ2	TRBJ2-1	TRBD1	TRBD1	2019-06-12T20:02:53	2022-11-17T16:43:15.179747
SRR7958077.1640116 1640116 length=100	GCTTGGTGACTCTGCTGTGTATTTCTGTGCCAGCAGCGGCCCGACGATGAGCTCCTACAATGAGCAGTTCTTCGGGCCAGGGACACGGCTCACCGTGCTACAGCAGAGGAGCCTGCAGCCCATGGCAGAGTGAGGCAGACCAGGCAAGGCCCAGGGCAGGATTCTGGTCTGCCCCCCAAGAAGCCACATGCATAATAGGC				T				TRB	TRBV3-1*01	TRBD2*01		TRBJ2-1*01							TGTGCCAGCAGCGGCCCGACGATGAGCTCCTACAATGAGCAGTTCTTC	CASSGPTMSSYNEQFF																					185				25								251																																																																								48	16																							90						TRBV3	TRBV3-1	TRBJ2	TRBJ2-1	TRBD2	TRBD2	2019-06-12T20:02:53	2022-11-17T16:43:26.134775
SRR7958077.1641309 1641309 length=100	GCTGGAGGACTCAGCCATGTACTTCTGTGCCAGCAGCGGGCCGACTAGCGGGGCCTACAATGAGCAGTTCTTCGGGCCAGGGACACGGCTCACCGTGCTACATACGAGCCAGGTATCCATGGCAGGATCACAGCAGGAATGAGGCCTTTCCTAGCTCAGGCATCTGGTCCTGTCCCCAAGAATACACATGCATAGTATTT				T				TRB	TRBV2*01	TRBD2*01		TRBJ2-1*01							TGTGCCAGCAGCGGGCCGACTAGCGGGGCCTACAATGAGCAGTTCTTC	CASSGPTSGAYNEQFF																					180				55								226																																																																								48	16																							90						TRBV2	TRBV2	TRBJ2	TRBJ2-1	TRBD2	TRBD2	2019-06-12T20:02:53	2022-11-17T16:43:27.056483
SRR7958077.1688541 1688541 length=100	GCTGGAGGACTCAGCCATGTACTTCTGTGCCAGCAGCGGGCCGACTAGCGGGGCCTACAATGAGCAGTTCTTCGGGCCAGGGACACGGCTCACCGTGCTATACGAGCCAGGTATCCATGGCAGGATCACAGCAGGAATGAGGCCTTTCCTAGCTCAGGCATCTGGTCCTGTCCCCCCAAGAATACCAATGCATAATTCCA				T				TRB	TRBV2*01	TRBD2*01		TRBJ2-1*01							TGTGCCAGCAGCGGGCCGACTAGCGGGGCCTACAATGAGCAGTTCTTC	CASSGPTSGAYNEQFF																					180				55								226																																																																								48	16																							90						TRBV2	TRBV2	TRBJ2	TRBJ2-1	TRBD2	TRBD2	2019-06-12T20:02:53	2022-11-17T16:44:11.167703
SRR7958077.1710612 1710612 length=100	GCTGGAGGACTCAGCCATGTACTTCTGTGCCAGCAGTGGCCCGACTAGTTTGGGGTTCCGTGAGCAGTTCTTCGGGCCAGGGACACGGCTCACCGTGCTATGCCCAGCATACGAGCCAGGTATCCATGGCAGGATCACAGCAGGAATGAGGCCTTTCCTAGCTCAGGCATCTCCCCCAAGACGTTTTATGCATAGATCAC				T				TRB	TRBV2*01	TRBD2*01		TRBJ2-1*01							TGTGCCAGCAGTGGCCCGACTAGTTTGGGGTTCCGTGAGCAGTTCTTC	CASSGPTSLGFREQFF																					190				33								193																																																																								48	16																							90						TRBV2	TRBV2	TRBJ2	TRBJ2-1	TRBD2	TRBD2	2019-06-12T20:03:24	2022-11-17T16:44:31.599290
SRR7958077.1713473 1713473 length=100	GCAGGGGGACTCGGCCATGTATCTCTGTGCCAGCAGCGGACCGACAGGGGGCATTTGGGATACGCAGTATTTTGGCCCAGGCACCCGGCTGACAGTGCTCACACAGGGCCATCCAGCAGAGGAGGCTGGTGCCCATGGCAGGGTCAGGGCAGGATGGGAGCTTTACCAGATCCCCCCAAGAGGTGGCATGCATAGTCGGT				T				TRB	TRBV7-9*04	TRBD1*01		TRBJ2-3*01							TGTGCCAGCAGCGGACCGACAGGGGGCATTTGGGATACGCAGTATTTT	CASSGPTGGIWDTQYF																					190				50								201																																																																								48	16																							90						TRBV7	TRBV7-9	TRBJ2	TRBJ2-3	TRBD1	TRBD1	2019-06-12T20:03:24	2022-11-17T16:44:33.875287
SRR7958077.1731277 1731277 length=100	GCTTGGTGACTCTGCTGTGTATTTCTGTGCCAGCAGCGGCCCGACGATGAGCTCCTACAATGAGCAGTTCTTCGGGCCAGGGACACGGCTCACCGTGCTAGGAGGAGGCAGAAGACCACACAGCAGAGGAGCCTGCAGCCCATGGCAGAGTGAGGCAGACCAGGCAAGGCCCCCCCCAAGATGTTTAATGCATAGTATAG				T				TRB	TRBV3-1*01	TRBD2*01		TRBJ2-1*01							TGTGCCAGCAGCGGCCCGACGATGAGCTCCTACAATGAGCAGTTCTTC	CASSGPTMSSYNEQFF																					185				25								265																																																																								48	16																							90						TRBV3	TRBV3-1	TRBJ2	TRBJ2-1	TRBD2	TRBD2	2019-06-12T20:03:24	2022-11-17T16:44:50.658824
SRR7958077.1742229 1742229 length=100	CCGGTCCACAAAGCTGGAGGACTCAGCCATGTACTTCTGTGCCAGCAGTGGCCCGACGAATGAGCAGTTCTTCGGGCCAGGGACACGGCTCACCGTGCTAGTCCTGCTTTCAAGAGACTAAAAATTGCCCAGCATACGAGCCAGGTATCCATGGCAGGATCACAGCAGGAATCCCCCAAGAGGATTGATGCATATGTCCG				T				TRB	TRBV2*01			TRBJ2-1*01							TGTGCCAGCAGTGGCCCGACGAATGAGCAGTTCTTC	CASSGPTNEQFF																					250												215																																																																								36	12																							90						TRBV2	TRBV2	TRBJ2	TRBJ2-1			2019-06-12T20:03:24	2022-11-17T16:45:00.623324
SRR7958077.1744232 1744232 length=100	GCTGGAGGACTCAGCCATGTACTTCTGTGCCAGCAGTGGGCCAACAGGGGGCACGGTTCAGCCCCAGCATGTTGGTGATGGGACTCGACTCTCCATCCTAATACGAGCCAGGTATCCATGGCAGGATCACAGCAGGAATGAGGCCTTTCCTAGCTCAGGCATCTGGTCCTGTCCCCCAAGAAGTTCGATGCATAATGTGG				T				TRB	TRBV2*01	TRBD1*01		TRBJ1-5*01							TGTGCCAGCAGTGGGCCAACAGGGGGCACGGTTCAGCCCCAGCATGTT	CASSGPTGGTVQPQHV																					190				45								192																																																																								48	16																							90						TRBV2	TRBV2	TRBJ1	TRBJ1-5	TRBD1	TRBD1	2019-06-12T20:03:24	2022-11-17T16:45:02.235493
SRR7958077.1763550 1763550 length=100	CTCAGAACCCAGGGACTCAGCTGTGTACTTCTGTGCCAGCAGTGGGCCGACTGTAAGCAATGAGCAGTTCTTCGGGCCAGGGACACGGCTCACCGTGCTACAGAGGGTCCAGGAGCCCATGGCAGAGTGAGAGCAGATGTGGAATATTCCAGACCAGGCCCTCTGTGAACATCCCCCAAGACTTTATATGCATATAGATG				T				TRB	TRBV12-3*01	TRBD2*01		TRBJ2-1*01							TGTGCCAGCAGTGGGCCGACTGTAAGCAATGAGCAGTTCTTC	CASSGPTVSNEQFF																					215				25								206																																																																								42	14																							90						TRBV12	TRBV12-3	TRBJ2	TRBJ2-1	TRBD2	TRBD2	2019-06-12T20:03:24	2022-11-17T16:45:23.108009
SRR7958077.1769135 1769135 length=100	AAAGCTGGAGGACTCAGCCATGTACTTCTGTGCCAGCAGTGGACCCACCGGGACAAGCTACGAGCAGTACTTCGGGCCGGGCACCAGGCTCACGGTCACAGTCCTGCTTTCAAGAGACTAAAAATTGCCCAGCATACGAGCCAGGTATCCATGGCAGGATCACAGCAGGAATCCCCCAAGAAGCCCTATGCATACGAACC				T				TRB	TRBV2*01	TRBD1*01		TRBJ2-7*01							TGTGCCAGCAGTGGACCCACCGGGACAAGCTACGAGCAGTACTTC	CASSGPTGTSYEQYF																					205				40								220																																																																								45	15																							90						TRBV2	TRBV2	TRBJ2	TRBJ2-7	TRBD1	TRBD1	2019-06-12T20:03:24	2022-11-17T16:45:28.500041
SRR7958077.1769744 1769744 length=100	GCTGGAGGACTCAGCCATGTACTTCTGTGCCAGCAGCGGGCCGACTAGCGGGGCCTACAATGAGCAGTTCTTCGGGCCAGGGACACGGCTCACCGTGCTACCTAGCTCAGGCATCTGGTCCTGTCCCCAAGAATACACATGCATAGTATTTGTACTCTGCGTTGATACCACTGCCCCAAGATGCACGATGCATATTAGTA				T				TRB	TRBV2*01	TRBD2*01		TRBJ2-1*01							TGTGCCAGCAGCGGGCCGACTAGCGGGGCCTACAATGAGCAGTTCTTC	CASSGPTSGAYNEQFF																					180				55								226																																																																								48	16																							90						TRBV2	TRBV2	TRBJ2	TRBJ2-1	TRBD2	TRBD2	2019-06-12T20:03:24	2022-11-17T16:45:28.964161
SRR7958077.1779717 1779717 length=100	GCGCACAGAGCAGGGGGACTCGGCCATGTATCTCTGTGCCAGCAGCGGACCGACGGGAGATACGCAGTATTTTGGCCCAGGCACCCGGCTGACAGTGCTCCAGCAGAGGAGGCTGGTGCCCATGGCAGGGTCAGGGCAGGATGGGAGCTTTACCAGATCAGGGTCACTGTGACCCCCAAGACGCACAATGCATAGCCTAT				T				TRB	TRBV7-9*04			TRBJ2-3*01							TGTGCCAGCAGCGGACCGACGGGAGATACGCAGTATTTT	CASSGPTGDTQYF																					235												206																																																																								39	13																							90						TRBV7	TRBV7-9	TRBJ2	TRBJ2-3			2019-06-12T20:03:24	2022-11-17T16:45:37.612715
SRR7958077.1788952 1788952 length=100	CCAGACATCTGTGTACTTCTGTGCCAGCAGTGGGCCCACTAGGACTAGCGGGATATGGTCCGAGCAGTACTTCGGGCCGGGCACCAGGCTCACGGTCACAGGGAACAGGACTCTCAAGGGGGTCATTCTGAGACTTCATTCTCCCTGCCTGGGCCCCAGAGCCTTCCTGTCACCCCCAAGATGCACCATGCATACCCTAA				T				TRB	TRBV6-1*01	TRBD2*02		TRBJ2-7*01							TGTGCCAGCAGTGGGCCCACTAGGACTAGCGGGATATGGTCCGAGCAGTACTTC	CASSGPTRTSGIWSEQYF																					160				60								205																																																																								54	18																							90						TRBV6	TRBV6-1	TRBJ2	TRBJ2-7	TRBD2	TRBD2	2019-06-12T20:03:24	2022-11-17T16:45:46.901984
SRR7958077.1805369 1805369 length=100	GCCCTCACATACCTCTCAGTACCTCTGTGCCAGCAGTGGGCCGACGAGGTTTTCCTACAATGAGCAGTTCTTCGGGCCAGGGACACGGCTCACCGTGCTAAAAAGCCCATGTAGCAGAGGAGCCTGATAGTCATGGCACAGTTGGGGCTAGAGAGGATGTCTCCCAGTAGTGCCCCCAAGAAGGATGATGCATAAATGGT				T				TRB	TRBV25-1*01			TRBJ2-1*01							TGTGCCAGCAGTGGGCCGACGAGGTTTTCCTACAATGAGCAGTTCTTC	CASSGPTRFSYNEQFF																					190												231																																																																								48	16																							90						TRBV25	TRBV25-1	TRBJ2	TRBJ2-1			2019-06-12T20:03:24	2022-11-17T16:46:02.417106
SRR7958077.1843897 1843897 length=100	TGCAAAGCTTGAGGACTCGGCCGTGTATCTCTGTGCCAGCAGCGGGCCAACCTATAATTCACCCCTCCACTTTGGGAATGGGACCAGGCTCACTGTGACACCCAGCAGAGGAGCCTGGTGCCCATGGCAGGGTCAGGGAAGGATGGGAGCTTTGCCCAATCAGGGTCACTGTCCCCCAAGAAAATTAATGCATAATGCTG				T				TRB	TRBV11-2*03			TRBJ1-6*01							TGTGCCAGCAGCGGGCCAACCTATAATTCACCCCTCCACTTT	CASSGPTYNSPLHF																					220												241																																																																								42	14																							90						TRBV11	TRBV11-2	TRBJ1	TRBJ1-6			2019-06-12T20:03:56	2022-11-17T16:46:39.038061
SRR7958077.1867068 1867068 length=100	TGCCAGGCCCTCACATACCTCTCAGTACCTCTGTGCCAGCAGTGGTCCCACAGGGAACACTGAAGCTTTCTTTGGACAAGGCACCAGACTCACAGTTGTAAGAAAATAAAAGCCCATGTAGCAGAGGAGCCTGATAGTCATGGCACAGTTGGGGCTAGAGAGGATGTCTCCCCCCCCAAGATAGTTGATGCATAGCTGAA				T				TRB	TRBV25-1*01	TRBD1*01		TRBJ1-1*01							TGTGCCAGCAGTGGTCCCACAGGGAACACTGAAGCTTTCTTT	CASSGPTGNTEAFF																					220				25								223																																																																								42	14																							90						TRBV25	TRBV25-1	TRBJ1	TRBJ1-1	TRBD1	TRBD1	2019-06-12T20:03:56	2022-11-17T16:46:59.895376
SRR7958077.1911354 1911354 length=100	ACAGCAGGAGGACTCCGCCGTGTATCTCTGTGCCAGCAGCGGACCCACAGGGGCCTACTACGAGCAGTACTTCGGGCCGGGCACCAGGCTCACGGTCACAACCCAGGACCACCCAGCAGAGGAGCCTGGTGCCCATGGCAGGGTCAGGCCAGGATGGGGGCTTTACCAGATCCCCCCAAGATGGCAGATGCATAGCCACC				T				TRB	TRBV7-8*03	TRBD1*01		TRBJ2-7*01							TGTGCCAGCAGCGGACCCACAGGGGCCTACTACGAGCAGTACTTC	CASSGPTGAYYEQYF																					201				35								207																																																																								45	15																							90						TRBV7	TRBV7-8	TRBJ2	TRBJ2-7	TRBD1	TRBD1	2019-06-12T20:03:56	2022-11-17T16:47:40.608717
SRR7958077.1917215 1917215 length=100	GCAGGGGGACTCGGCCATGTATCTCTGTGCCAGCAGCGGACCGACAGGGATTATCTACAATGAGCAGTTCTTCGGGCCAGGGACACGGCTCACCGTGCTAGCTTTACCAGATCAGGGTCACTGTCCCCCAGATCCATTATGCATAGAAAGTGTACTCTGCGTTGATACCACTGCCCCAAGAGTTCCTATGCATAGCATAG				T				TRB	TRBV7-9*04	TRBD1*01		TRBJ2-1*01							TGTGCCAGCAGCGGACCGACAGGGATTATCTACAATGAGCAGTTCTTC	CASSGPTGIIYNEQFF																					190				35								235																																																																								48	16																							90						TRBV7	TRBV7-9	TRBJ2	TRBJ2-1	TRBD1	TRBD1	2019-06-12T20:03:56	2022-11-17T16:47:46.492734
SRR7958077.1949621 1949621 length=100	TGCAAAGCTTGAGGACTCGGCCGTGTATCTCTGTGCCAGCAGCGGGCCAACCTATAATTCACCCCTCCACTTTGGGAATGGGACCAGGCTCACTGTGACACCCAGCAGAGGAGCCTGGTGCCCATGGCAGGGTCAGGGAAGGATGGGAGCTTTGCCCAATCAGGGTCACTGTCCCCCAAGAAAATTAATGCATAATGCTG				T				TRB	TRBV11-2*03			TRBJ1-6*01							TGTGCCAGCAGCGGGCCAACCTATAATTCACCCCTCCACTTT	CASSGPTYNSPLHF																					220												241																																																																								42	14																							90						TRBV11	TRBV11-2	TRBJ1	TRBJ1-6			2019-06-12T20:04:26	2022-11-17T16:48:17.041080
SRR7958077.1952598 1952598 length=100	GGAGGACTCAGCCATGTACTTCTGTGCCAGCAGTGGGCCTACTAGCGGGATATCCTACAATGAGCAGTTCTTCGGGCCAGGGACACGGCTCACCGTGCTAGTCCTGCTTTCAAGAGACTAAAAATTGCCCAGCATACGAGCCAGGTATCCATGGCAGGATCACAGCAGGAATCCCCCAAGATGCGCGATGCATATATAGC				T				TRB	TRBV2*01	TRBD2*02		TRBJ2-1*01							TGTGCCAGCAGTGGGCCTACTAGCGGGATATCCTACAATGAGCAGTTCTTC	CASSGPTSGISYNEQFF																					175				50								245																																																																								51	17																							90						TRBV2	TRBV2	TRBJ2	TRBJ2-1	TRBD2	TRBD2	2019-06-12T20:04:26	2022-11-17T16:48:19.453594
SRR7958077.1957332 1957332 length=100	CCGGTCCACAAAGCTGGAGGACTCAGCCATGTACTTCTGTGCCAGCAGTGGCCCGACGAATGAGCAGTTCTTCGGGCCAGGGACACGGCTCACCGTGCTAGTCCTGCTTTCAAGAGACTAAAAATTGCCCAGCATACGAGCCAGGTATCCATGGCAGGATCACAGCAGGAATCCCCCAAGAGGATTGATGCATATGTCCG				T				TRB	TRBV2*01			TRBJ2-1*01							TGTGCCAGCAGTGGCCCGACGAATGAGCAGTTCTTC	CASSGPTNEQFF																					250												215																																																																								36	12																							90						TRBV2	TRBV2	TRBJ2	TRBJ2-1			2019-06-12T20:04:26	2022-11-17T16:48:24.031690
SRR7958077.1991252 1991252 length=100	GCTGGGGGACTCGGCCCTTTATCTTTGCGCCAGCAGCGGGCCTACTAGCGGGCTAGGCAATGAGCAGTTCTTCGGGCCAGGGACACGGCTCACCGTGCTACCAGGAGACAAAGCAGCACCCAACAGAGCAGCCTGGAGCCCATGGCACAAAGGGGCAGGCAGCACTGTGTCTCCCCCAAGAACATACATGCATAACAGCA				T				TRB	TRBV5-1*01	TRBD2*01		TRBJ2-1*01							TGCGCCAGCAGCGGGCCTACTAGCGGGCTAGGCAATGAGCAGTTCTTC	CASSGPTSGLGNEQFF																					185				45								206																																																																								48	16																							90						TRBV5	TRBV5-1	TRBJ2	TRBJ2-1	TRBD2	TRBD2	2019-06-12T20:04:26	2022-11-17T16:48:55.609063
SRR7958077.2014259 2014259 length=100	TGCCAGGCCCTCACATACCTCTCAGTACCTCTGTGCCAGCAGTGGTCCCACAGGGAACACTGAAGCTTTCGTTGGACAAGGCACCAGACTCACAGTTGTAAGAAAATAAAAGCCCATGTAGCAGGGGGGCCTGATAGTCATGGCACAGTTGGGGCTAGAGAGGATGTCTCCCCCCCCAAGATAGTTGATGCATAGCTGAA				T				TRB	TRBV25-1*01	TRBD1*01		TRBJ1-1*01							TGTGCCAGCAGTGGTCCCACAGGGAACACTGAAGCTTTCGTT	CASSGPTGNTEAFV																					220				25								209																																																																								42	14																							90						TRBV25	TRBV25-1	TRBJ1	TRBJ1-1	TRBD1	TRBD1	2019-06-12T20:04:26	2022-11-17T16:49:17.231574
SRR7958077.2016424 2016424 length=100	GCTGGAGGACTCAGCCATGTACTTCTGTGCCAGCAGCGGGCCGACTAGCGGGGCCTACAATGAGCAGTTCTTCGGGCCAGGGACACGGCTCACCGTGCTATGCCCAGCATACGAGCCAGGTATCCATGGCAGGATCACAGCAGGAATGAGGCCTTTCCTAGCTCAGGCATCTCCCCCAAGACGATTGATGCATAAGGTAT				T				TRB	TRBV2*01	TRBD2*01		TRBJ2-1*01							TGTGCCAGCAGCGGGCCGACTAGCGGGGCCTACAATGAGCAGTTCTTC	CASSGPTSGAYNEQFF																					180				55								228																																																																								48	16																							90						TRBV2	TRBV2	TRBJ2	TRBJ2-1	TRBD2	TRBD2	2019-06-12T20:04:26	2022-11-17T16:49:18.909835
SRR7958077.2029398 2029398 length=100	TACCTCTCAGTACCTCTGTGCCAGCAGTGGGCCGACCGACAGCGTGTTCTCGAACACCGGGGAGCTGTTTTTTGGAGAAGGCTCTAGGCTGACCGTACTGATAAAAGCCCATGTAGCAGAGGAGCCTGATAGTCATGGCACAGTTGGGGCTAGAGAGGATGTCTCCCAGTAGTCCCCCAAACGAATTATGCATACAGGTA				T				TRB	TRBV25-1*01	TRBD1*01		TRBJ2-2*01							TGTGCCAGCAGTGGGCCGACCGACAGCGTGTTCTCGAACACCGGGGAGCTGTTTTTT	CASSGPTDSVFSNTGELFF																					145				25								262																																																																								57	19																							90						TRBV25	TRBV25-1	TRBJ2	TRBJ2-2	TRBD1	TRBD1	2019-06-12T20:04:58	2022-11-17T16:49:31.657977
SRR7958077.2039321 2039321 length=100	GCAGCCAGAAGACTCGGCCCTGTATCTCTGTGCCAGCAGCGGACCGACAGGCGAAGTGGCTGAAGCTTTCTTTGGACAAGGCACCAGACTCACAGTTGTACCAGGAGACAGAGAACCGCACAGCAGAGCAGCCTGCAGCCCATGCTAGCCTCGGGTCTGAGATGGGGCCTCTCCCCCAAGACTGTGAATGCATACGTTCT				T				TRB	TRBV4-2*01	TRBD1*01		TRBJ1-1*01							TGTGCCAGCAGCGGACCGACAGGCGAAGTGGCTGAAGCTTTCTTT	CASSGPTGEVAEAFF																					200				30								196																																																																								45	15																							90						TRBV4	TRBV4-2	TRBJ1	TRBJ1-1	TRBD1	TRBD1	2019-06-12T20:04:58	2022-11-17T16:49:40.472731
SRR7958077.2043219 2043219 length=100	AGAACCCAGGGACTCAGCTGTGTACTTCTGTGCCAGCAGTGGACCAACGGCGAACACCGGGGAGCTGTTTTTTGGAGAAGGCTCTAGGCTGACCGTACTGCAGAGGGTCCAGGAGCCCATGGCAGAGTGAGAGCAGATGTGGAATATTCCAGACCAGGCCCTCTGTGAACATCCCCCAAGATAACGCATGCATACCGTCT				T				TRB	TRBV12-3*01			TRBJ2-2*01							TGTGCCAGCAGTGGACCAACGGCGAACACCGGGGAGCTGTTTTTT	CASSGPTANTGELFF																					200												246																																																																								45	15																							90						TRBV12	TRBV12-3	TRBJ2	TRBJ2-2			2019-06-12T20:04:58	2022-11-17T16:49:44.628506
SRR7958077.2047751 2047751 length=100	GGAGCTGGGGGACTCAGCTGTGTATTTCTGTGCCAGCAGCGGCCCCACAGGGGCGAACACTGAAGCTTTCTTTGGACAAGGCACCAGACTCACAGTTGTATGCTCCCAGGAGACAAAAGGCCACACAGCAGAGGAGCCTGAAGCCCATGGCAGGATCTCCTAGCTTGGGGCTCCCCCAAGAGGCGGGATGCATAACTCCC				T				TRB	TRBV9*01	TRBD1*01		TRBJ1-1*01							TGTGCCAGCAGCGGCCCCACAGGGGCGAACACTGAAGCTTTCTTT	CASSGPTGANTEAFF																					191				35								223																																																																								45	15																							90						TRBV9	TRBV9	TRBJ1	TRBJ1-1	TRBD1	TRBD1	2019-06-12T20:04:58	2022-11-17T16:49:48.145641
SRR7958077.2066468 2066468 length=100	AAAGCTGGAGGACTCAGCCATGTACTTCTGTGCCAGCAGTGGACCCACCGGGACAAGCTACGAGCAGTACTTCGGGCCGGGCACCAGGCTCACGGTCACAGTCCTGCTTTCAAGAGACTAAAAATTGCCCAGCATACGAGCCAGGTATCCATGGCAGGATCACAGCAGGAATCCCCCAAGAAGCCCTATGCATACGAACC				T				TRB	TRBV2*01	TRBD1*01		TRBJ2-7*01							TGTGCCAGCAGTGGACCCACCGGGACAAGCTACGAGCAGTACTTC	CASSGPTGTSYEQYF																					205				40								220																																																																								45	15																							90						TRBV2	TRBV2	TRBJ2	TRBJ2-7	TRBD1	TRBD1	2019-06-12T20:04:58	2022-11-17T16:50:06.009864
SRR7958077.2071849 2071849 length=100	GGAGCTGGGGGACTCGGCCCTTTATCTTTGCGCCAGCAGCGGACCGACTAGCGGGAGCGATGAGCAGTTCTTCGGGCCAGGGACACGGCTCACCGTGCTAAGGAGACAAAGCAGCACCCAACAGAGCAGCCTGGAGCCCATGGCACAAAGGGGCAGGCAGCACTGTGTCTGTCCCCCAAGAATTACCATGCATATGAATC				T				TRB	TRBV5-1*01	TRBD2*02		TRBJ2-1*01							TGCGCCAGCAGCGGACCGACTAGCGGGAGCGATGAGCAGTTCTTC	CASSGPTSGSDEQFF																					200				60								198																																																																								45	15																							90						TRBV5	TRBV5-1	TRBJ2	TRBJ2-1	TRBD2	TRBD2	2019-06-12T20:04:58	2022-11-17T16:50:10.256538
SRR7958077.2076804 2076804 length=100	GGAGCTGGGGGACTCGGCCCTGTATCTTTGCGCCAGCAGCGGCCCGACCTACTCCTACAATGAGCAGTTCTTCGGGCCAGGGACACGGCTCACCGTGCTAAGGAGACAAAGCAGCACCCAACAGAGCAGCCTGGAGCCCATGGCACAAAGGGGCAGGCAGCACTGTGTCTGTCCCCCAAGACTATTGATGCATAATTATT				T				TRB	TRBV5-1*01	TRBD2*01		TRBJ2-1*01							TGCGCCAGCAGCGGCCCGACCTACTCCTACAATGAGCAGTTCTTC	CASSGPTYSYNEQFF																					186				25								238																																																																								45	15																							90						TRBV5	TRBV5-1	TRBJ2	TRBJ2-1	TRBD2	TRBD2	2019-06-12T20:04:58	2022-11-17T16:50:15.169101
SRR7958077.2107157 2107157 length=100	GGTAGTGCGAGGAGATTCGGCAGCTTATTTCTGTGCCAGCTCAGGACCGACCGAGAACACTGAAGCTTTCTTTGGACAAGGCACCAGACTCACAGTTGTACAGAGTACTCTGGTGTCCATAGCAGAGTTGGCCATGGAGGGAGCCCACAGGCAGGGCAAAGGCACTTGCTGCCCCCCAAGAATTTACATGCATAGACTAA				T				TRB	TRBV18*01			TRBJ1-1*01							TGTGCCAGCTCAGGACCGACCGAGAACACTGAAGCTTTCTTT	CASSGPTENTEAFF																					217												221																																																																								42	14																							90						TRBV18	TRBV18	TRBJ1	TRBJ1-1			2019-06-12T20:04:58	2022-11-17T16:50:44.383713
SRR7958077.2114948 2114948 length=100	GGCTGCTCCCTCCCAGACATCTGTGTACTTCTGTGCCAGCAGTGGCCCGACTGGAGAATCACCCCTCCACTTTGGGAACGGGACCAGGCTCACTGTGACATGACGGAGGGGTCTTCTGTATCTCCCCCAAGAGCCTAAATGCATAAACCCAGTACTCTGCGTTGATACCACTGCCCCAAGATAAATTATGCATATTTACC				T				TRB	TRBV6-6*04			TRBJ1-6*02							TGTGCCAGCAGTGGCCCGACTGGAGAATCACCCCTCCACTTT	CASSGPTGESPLHF																					223												203																																																																								42	14																							90						TRBV6	TRBV6-6	TRBJ1	TRBJ1-6			2019-06-12T20:04:58	2022-11-17T16:50:51.690352
SRR7958077.2141140 2141140 length=100	GGAGCTGGGGGACACAGCTTTGTATTTCTGTGCCAGCAGCGGTCCGACTAGCGCCACAGATACGCAGTATTTTGGCCCAGGCACCCGGCTGACAGTGCTCTCCCAGGAGACAAAAGGCCACACAGCAGAGGAGCCTGAAGCCCATGGCAGGATCTCCTAGCTTGGGGCTGGTCCCCCAAGATAATATATGCATAGTTAAC				T				TRB	TRBV9*01	TRBD2*01		TRBJ2-3*01							TGTGCCAGCAGCGGTCCGACTAGCGCCACAGATACGCAGTATTTT	CASSGPTSATDTQYF																					191				40								221																																																																								45	15																							90						TRBV9	TRBV9	TRBJ2	TRBJ2-3	TRBD2	TRBD2	2019-06-12T20:05:30	2022-11-17T16:51:16.790574
SRR7958077.2158821 2158821 length=100	GCTGGAGGACTCAGCCATGTACTTCTGTGCCAGCAGCGGGCCGACTAGCGGGGCCTACAATGAGCAGTTCTTCGGGCCAGGGACACGGCTCACCGTGCTAGTCCTGCTTTCAAGAGACTAAAAATTGCCCAGCATACGAGCCAGGTATCCATGGCAGGATCACAGCAGGAATCCCCCAAGACCTAGGATGCATACCACTT				T				TRB	TRBV2*01	TRBD2*01		TRBJ2-1*01							TGTGCCAGCAGCGGGCCGACTAGCGGGGCCTACAATGAGCAGTTCTTC	CASSGPTSGAYNEQFF																					180				55								240																																																																								48	16																							90						TRBV2	TRBV2	TRBJ2	TRBJ2-1	TRBD2	TRBD2	2019-06-12T20:05:30	2022-11-17T16:51:33.834004
SRR7958077.2200752 2200752 length=100	GAGCACCTTGGAGCTGGGGGACTCGGCCCTTTATCTTTGCGCCAGCAGCGGGCCTACCTACGAGCAGTACTTCGGGCCGGGCACCAGGCTCACGGTCACAGACAAAGCAGCACCCAACAGAGCAGCCTGGAGCCCATGGCACAAAGGGGCAGGCAGCACTGTGTCTGTGCTCCCCCCAAGAAACCAAATGCATAAACCGT				T				TRB	TRBV5-1*01	TRBD2*01		TRBJ2-7*01							TGCGCCAGCAGCGGGCCTACCTACGAGCAGTACTTC	CASSGPTYEQYF																					245				25								225																																																																								36	12																							90						TRBV5	TRBV5-1	TRBJ2	TRBJ2-7	TRBD2	TRBD2	2019-06-12T20:05:30	2022-11-17T16:52:14.465710
SRR7958077.2251394 2251394 length=100	GGACTCAGCTGTGTACTTCTGTGCCAGCAGCGGACCGACTACCACTAGTCCCTCCTACAATGAGCAGTTCTTCGGGCCACGGACACCGATCGGCAGTTATCAGAGGGTCCAGGAGCCCATGGCAGAGTGAGAGCAGATGTGGAATATTCCAGACCAGGCCCTCTGTGAACATCCCCCAAGACCAGAAATGCATATCTAGC				T				TRB	TRBV12-3*01	TRBD2*02		TRBJ2-1*01							TGTGCCAGCAGCGGACCGACTACCACTAGTCCCTCCTACAATGAGCAGTTCTTC	CASSGPTTTSPSYNEQFF																					150				37								128																																																																								54	18																							90						TRBV12	TRBV12-3	TRBJ2	TRBJ2-1	TRBD2	TRBD2	2019-06-12T20:06:02	2022-11-17T16:53:00.368871
SRR7958077.2265885 2265885 length=100	ACAGCAGGAGGACTCCGCCGTGTATCTCTGTGCCAGCAGCGGACCCACAGGGGCCTACTACGAGCAGTACTTCGGGCCGGGCACCAGGCTCACGGTCACACCCAGGACCACCCAGCAGAGGAGCCTGGTGCCCATGGCAGGGTCAGGCCAGGATGGGGGCTTTACCAGATCCCCCCCAAGAAGACAAATGCATAAACATC				T				TRB	TRBV7-8*03	TRBD1*01		TRBJ2-7*01							TGTGCCAGCAGCGGACCCACAGGGGCCTACTACGAGCAGTACTTC	CASSGPTGAYYEQYF																					201				35								207																																																																								45	15																							90						TRBV7	TRBV7-8	TRBJ2	TRBJ2-7	TRBD1	TRBD1	2019-06-12T20:06:02	2022-11-17T16:53:14.150857
SRR7958077.2298606 2298606 length=100	GCTGTCGGCTGCTCCCTCCCAGACATCTGTGTACTTCTGTGCCAGCAGTGGGCCCACAGATACGCAGTATTTTGGCCCAGGCACCCGGCTGACAGTGCTCACAAGGCTGCACAGCACAGGAGGCCGATGCTCATGGCAGATGCTGCATGACGGAGGGGTCTTCTGTATCTGTGCCCCCAAGATATCGATGCATAGTTGAT				T				TRB	TRBV6-5*01	TRBD2*01		TRBJ2-3*01							TGTGCCAGCAGTGGGCCCACAGATACGCAGTATTTT	CASSGPTDTQYF																					245				25								221																																																																								36	12																							90						TRBV6	TRBV6-5	TRBJ2	TRBJ2-3	TRBD2	TRBD2	2019-06-12T20:06:02	2022-11-17T16:53:45.414529
SRR7958077.2353531 2353531 length=100	GCTGGGGGACTCGGCCCTTTATCTTTGCGCCAGCAGCGGGCCTACTAGCGGGCTAGGCAATGAGCAGTTCTTCGGGCCAGGGACACGGCTCACCGTGCTACCAGGAGACAAAGCAGCACCCAACAGAGCAGCCTGGAGCCCATGGCACAAAGGGGCAGGCAGCACTGTGTCTCCCCCAAGAACATACATGCATAACAGCA				T				TRB	TRBV5-1*01	TRBD2*01		TRBJ2-1*01							TGCGCCAGCAGCGGGCCTACTAGCGGGCTAGGCAATGAGCAGTTCTTC	CASSGPTSGLGNEQFF																					185				45								206																																																																								48	16																							90						TRBV5	TRBV5-1	TRBJ2	TRBJ2-1	TRBD2	TRBD2	2019-06-12T20:06:33	2022-11-17T16:54:35.871948
SRR7958077.2357952 2357952 length=100	GGACTCAGCTGTGTACTTCTGTGCCAGCAGCGGACCGACTACCACTCGTCCCTCCTACAATGAGCAGTTCTTCGGGCCAGGGACACGGCTCACCGTGCTACAGAGGGTCCAGGAGCCCATGGCAGAGTGAGAGCAGATGTGGAATATTCCAGACCAGGCCCTCTGTGAACATCCCCCAAGACCAGAAATGCATATCTAGC				T				TRB	TRBV12-3*01	TRBD2*01		TRBJ2-1*01							TGTGCCAGCAGCGGACCGACTACCACTCGTCCCTCCTACAATGAGCAGTTCTTC	CASSGPTTTRPSYNEQFF																					150				25								236																																																																								54	18																							90						TRBV12	TRBV12-3	TRBJ2	TRBJ2-1	TRBD2	TRBD2	2019-06-12T20:06:33	2022-11-17T16:54:40.535910
SRR7958077.2365952 2365952 length=100	GGCTGCTCCCTCCCAGACATCTGTGTACTTCTGTGCCAGCAGTGGCCCGACAGCCAACACTGAAGCTTTCTTTGGACAAGGCACCAGACTCACAGTTGTAGCACAGCACAGGAGGCCGATGCTCATGGCAGATGCTGCATGACGGAGGGGTCTTCTGTATCTGTGCATTGATCCCCCAAGACTCCACATGCATACGGGTG				T				TRB	TRBV6-1*01	TRBD1*01		TRBJ1-1*01							TGTGCCAGCAGTGGCCCGACAGCCAACACTGAAGCTTTCTTT	CASSGPTANTEAFF																					220				25								230																																																																								42	14																							90						TRBV6	TRBV6-1	TRBJ1	TRBJ1-1	TRBD1	TRBD1	2019-06-12T20:06:33	2022-11-17T16:54:47.683636
SRR7958077.2405914 2405914 length=100	TGTGAGCACCTTGGAGCTGGGGGACTCGGCCCTTTATCTTTGCGCCAGCAGCGGACCGACTGAAGCTTTCTTTGGACAAGGCACCAGACTCACAGTTGTACCAGGAGACAAAGCAGCACCCAACAGAGCAGCCTGGAGCCCATGGCACAAAGGGGCAGGCAGCACTGTGTCTCCCCCAAGAGCGTTCATGCATAACGGTG				T				TRB	TRBV5-1*01			TRBJ1-1*01							TGCGCCAGCAGCGGACCGACTGAAGCTTTCTTT	CASSGPTEAFF																					260												201																																																																								33	11																							90						TRBV5	TRBV5-1	TRBJ1	TRBJ1-1			2019-06-12T20:06:33	2022-11-17T16:55:24.962164
SRR7958077.2429985 2429985 length=100	TACCTCTCAGTACCTCTGTGCCAGCAGTGGTCCGACAGGGGGCGGAAGGGATAGCAATCAGCCCCAGCATTTTGGTGATGGGACTCGACTCTCCATCCTAAATAAAAGCCATGTAGCAGAGGAGCCTGATAGTCATGGCACAGTTGGGGCTAGAGAGGATGTCTCCCAGTAGTCCCCCAAGACCTCAATGCATATTGAGA				T				TRB	TRBV25-1*01	TRBD1*01		TRBJ1-5*01							TGTGCCAGCAGTGGTCCGACAGGGGGCGGAAGGGATAGCAATCAGCCCCAGCATTTT	CASSGPTGGGRDSNQPQHF																					145				55								241																																																																								57	19																							90						TRBV25	TRBV25-1	TRBJ1	TRBJ1-5	TRBD1	TRBD1	2019-06-12T20:06:33	2022-11-17T16:55:47.315162
SRR7958077.2454064 2454064 length=100	CTCAGAACCCAGGGACTCAGCTGTGTATTTCTGTGCCAGCAGTGGGCCGACTGTAAGCAATGAGCAGTTCTTCGGGCCAGGGACACGGCTCACCGTGCTACAGAGGGTCCAGGAGCCCATGGCAGAGTGAGAGCAGATGTGGAATATTCCAGACCAGGCCCTCTGTGAACATCCCCCAAGAATTTATATGCATATTAAGT				T				TRB	TRBV12-3*01	TRBD2*01		TRBJ2-1*01							TGTGCCAGCAGTGGGCCGACTGTAAGCAATGAGCAGTTCTTC	CASSGPTVSNEQFF																					201				25								206																																																																								42	14																							90						TRBV12	TRBV12-3	TRBJ2	TRBJ2-1	TRBD2	TRBD2	2019-06-12T20:07:04	2022-11-17T16:56:10.108120
SRR7958077.2457357 2457357 length=100	CACAAAGCTGGAGGACTCAGCCATGTACTTCTGTGCCAGCAGTGGCCCGACAGAAATTCGGGGCTACACCTTCGGTTCGGGGACCAGGTTAACCGTTGTAAGTCCTGCTTTCAAGAGACTAAAAATTGCCCAGCATACGAGCCAGGTATCCATGGCAGGATCACAGCAGGAATCCCCCAAGATTGAGCATGCATATAAGG				T				TRB	TRBV2*01	TRBD1*01		TRBJ1-2*01							TGTGCCAGCAGTGGCCCGACAGAAATTCGGGGCTACACCTTC	CASSGPTEIRGYTF																					220				25								188																																																																								42	14																							90						TRBV2	TRBV2	TRBJ1	TRBJ1-2	TRBD1	TRBD1	2019-06-12T20:07:04	2022-11-17T16:56:12.902001
SRR7958077.2461269 2461269 length=100	GCTTGGTGACTCTGCTGTGTATTTCTGTGCCAGCAGCGGCCCGACGATGAGCTCCTGCAATGAGCAGTTCTTCGGGCCAGGGACACGGCTCACCGTGCTAGGAGGAGGCAGAAGACCACACAGCAGAGGAGCCTGCAGCCCATGGCAGAGTGAGGCAGACCAGGCAAGGCCCCCCCCAAGATGTTTAATGCATAGTATAG				T				TRB	TRBV3-1*01	TRBD2*01		TRBJ2-1*01							TGTGCCAGCAGCGGCCCGACGATGAGCTCCTGCAATGAGCAGTTCTTC	CASSGPTMSSCNEQFF																					185				25								251																																																																								48	16																							90						TRBV3	TRBV3-1	TRBJ2	TRBJ2-1	TRBD2	TRBD2	2019-06-12T20:07:04	2022-11-17T16:56:16.110424
SRR7958077.2483373 2483373 length=100	GCTGGAGGACTCAGCCATGTACTTCTGTGCCAGCAGCGGGCCGACTAGCGGGGCCTACAATGAGCAGTTCTTCGGGCCAGGGACACGGCTCACCGTGCTATGCCCAGCATACGAGCCAGGTATCCATGGCAGGATCACAGCAGGAATGAGGCCTTTCCTAGCTCAGGCATCTCCCCCAAGACGATTGATGCATAAGGTAT				T				TRB	TRBV2*01	TRBD2*01		TRBJ2-1*01							TGTGCCAGCAGCGGGCCGACTAGCGGGGCCTACAATGAGCAGTTCTTC	CASSGPTSGAYNEQFF																					180				55								228																																																																								48	16																							90						TRBV2	TRBV2	TRBJ2	TRBJ2-1	TRBD2	TRBD2	2019-06-12T20:07:04	2022-11-17T16:56:37.485181
SRR7958077.2504875 2504875 length=100	AAAGCTGGAGGACTCAGCCATGTACTTCTGTGCCAGCAGTGGGCCTACCGGGACGGGAGAGACCCAGTACTTCGGGCCAGGCACGCGGCTCCTGGTGCTCCATACGAGCCAGGTATCCATGGCAGGATCACAGCAGGAATGAGGCCTTTCCTAGCTCAGGCATCTGGTCCTGTCCCCAAGAATCCCTATGCATATTTCGT				T				TRB	TRBV2*01	TRBD1*01		TRBJ2-5*01							TGTGCCAGCAGTGGGCCTACCGGGACGGGAGAGACCCAGTACTTC	CASSGPTGTGETQYF																					205				38								206																																																																								45	15																							90						TRBV2	TRBV2	TRBJ2	TRBJ2-5	TRBD1	TRBD1	2019-06-12T20:07:04	2022-11-17T16:56:57.354815
SRR7958077.2515654 2515654 length=100	GGACTCAGCCGTGTATCTCTGTGCCAGCAGCGGCCCGACAGGGCCCCGCTCTGGGGCCAACGTCCTGACTTTCGGGGCCGGCAGCAGGCTGACCGTGCTGCCCAGCAGAGGAGCCTGGTGCCCATGACAGAGTCAGGGCAGGATGGGAGCTTTACCAGATCAGGGTCACTGTCCCCCAAGAATTGTTATGCATACTTGCC				T				TRB	TRBV7-3*01	TRBD1*01		TRBJ2-6*01							TGTGCCAGCAGCGGCCCGACAGGGCCCCGCTCTGGGGCCAACGTCCTGACTTTC	CASSGPTGPRSGANVLTF																					155				35								256																																																																								54	18																							90						TRBV7	TRBV7-3	TRBJ2	TRBJ2-6	TRBD1	TRBD1	2019-06-12T20:07:04	2022-11-17T16:57:07.255491
SRR7958077.2535139 2535139 length=100	GCCCTCACATACCTCTCAGTACCTCTGTGCCAGCAGTGGCCCGACAGTTGGGGGTTACAATGAGCAGTTCTTCGGGCCAGGGACACGGCTCACCGTGCTAATAAAAGCCCATGTAGCAGAGGAGCCTGATAGTCATGGCACAGTTGGGGCTAGAGAGGATGTCTCCCAGTAGTCCCCAAGAACTAACATGCATACTGAAG				T				TRB	TRBV25-1*01	TRBD1*01		TRBJ2-1*01							TGTGCCAGCAGTGGCCCGACAGTTGGGGGTTACAATGAGCAGTTCTTC	CASSGPTVGGYNEQFF																					190				25								216																																																																								48	16																							90						TRBV25	TRBV25-1	TRBJ2	TRBJ2-1	TRBD1	TRBD1	2019-06-12T20:07:04	2022-11-17T16:57:24.678353
SRR7958077.2556411 2556411 length=100	CCTCTCAGTACCTCTGTGCCAGCAGTGGGCCGACCGACAGCGTGTTCTCGAACACCGGGGAGCTGTTTTTTTTGGAGAAGGCTCTAGGCTGACCGTACTGATAAAAGCCCATGTAGCAGAGGAGCCTGATAGTCATGGCACAGTTGGGGCTAGAGAGGATGTCTCCCAGTAGTCCCCCAAATTTGTAATGCATAATCGGC				T				TRB	TRBV25-1*01	TRBD1*01		TRBJ2-2*01							TGTGCCAGCAGTGGGCCGACCGACAGCGTGTTCTCGAACACCGGGGAGCTGTTTTTTTT	CASSGPTDSV_LEHRGAVFF																					135				25								238																																																																								59	20																							90						TRBV25	TRBV25-1	TRBJ2	TRBJ2-2	TRBD1	TRBD1	2019-06-12T20:07:04	2022-11-17T16:57:44.427580
SRR7958077.2589891 2589891 length=100	CCGGTCCACAAAGCTGGAGGACTCAGCCATGTACTTCTGTGCCAGCAGTGGGCCGACAGATACGCAGTATTTTGGCCCAGGCACCCGGCTGACAGTGCTCTGGAGGAAAGGAGGGGCATTTTGAGCTCCCATGGCCCCACAGGCAAGGTCTGGCAGAATTACTGGTGTCTCTCCCCCAAGAACTCCCATGCATAAGCCAA				T				TRB	TRBV2*01			TRBJ2-3*01							TGTGCCAGCAGTGGGCCGACAGATACGCAGTATTTT	CASSGPTDTQYF																					250												218																																																																								36	12																							90						TRBV2	TRBV2	TRBJ2	TRBJ2-3			2019-06-12T20:07:35	2022-11-17T16:58:16.245714
SRR7958077.2612582 2612582 length=100	AAAGCTGGAGGACTCAGCCATGTACTTCTGTGCCAGCAGTGGACCCACCGGGACAAGCTACGAGCAGTACTTCGGGCCGGGCACCAGGCTCACGGTCACAGTCCTGCTTTCAAGAGACTAAAAATTGCCCAGCATACGAGCCAGGTATCCATGGCAGGATCACAGCAGGAATCCCCCAAGAAGCCCTATGCATACGAACC				T				TRB	TRBV2*01	TRBD1*01		TRBJ2-7*01							TGTGCCAGCAGTGGACCCACCGGGACAAGCTACGAGCAGTACTTC	CASSGPTGTSYEQYF																					205				40								220																																																																								45	15																							90						TRBV2	TRBV2	TRBJ2	TRBJ2-7	TRBD1	TRBD1	2019-06-12T20:07:35	2022-11-17T16:58:36.769443
SRR7958077.2633151 2633151 length=100	GCTGGAGGACTCAGCCATGTACTTCTGTGCCAGCAGCGGGCCGACTAGCGGGGCCTACAATGAGCAGTTCTTCGGGCCAGGGACACGGCTCACCGTGCTATGCCCAGCATACGAGCCAGGTATCCATGGCAGGATCACAGCAGGAATGAGGCCTTTCCTAGCTCAGGCATCTCCCCCAAGATCAAAAATGCATAGCCATC				T				TRB	TRBV2*01	TRBD2*01		TRBJ2-1*01							TGTGCCAGCAGCGGGCCGACTAGCGGGGCCTACAATGAGCAGTTCTTC	CASSGPTSGAYNEQFF																					180				55								228																																																																								48	16																							90						TRBV2	TRBV2	TRBJ2	TRBJ2-1	TRBD2	TRBD2	2019-06-12T20:07:35	2022-11-17T16:58:55.357701
SRR7958077.2654555 2654555 length=100	GGAGGACTCAGCCATGTACTTCTGTGCCAGCAGTGGACCTACAGGCGGCGTGAGGACCGGGGAGCTGTTTTTTGGAGAAGGCTCTAGGCTGACCGTACTGATACGAGCCAGGTATCCATGGCAGGATCACAGCAGGAATGAGGCCTTTCCTAGCTCAGGCATCTGGTCCTGTCCCCCAAGATTTCCCATGCATAAGTCAC				T				TRB	TRBV2*01	TRBD1*01		TRBJ2-2*01							TGTGCCAGCAGTGGACCTACAGGCGGCGTGAGGACCGGGGAGCTGTTTTTT	CASSGPTGGVRTGELFF																					175				36								216																																																																								51	17																							90						TRBV2	TRBV2	TRBJ2	TRBJ2-2	TRBD1	TRBD1	2019-06-12T20:07:35	2022-11-17T16:59:16.388739
SRR7958077.2693163 2693163 length=100	GCTGGAGGACTCAGCCATGTACTTCTGTGCCAGCAGCGGGCCGACTAGCGGGGCCTACAATGAGCAGTTCTTCGGGCCAGGGACACGGCTCACCGTGCTATCCATGGCAGGATCACAGCAGGAATGAGGCCTTTCCTAGCTCAGGCATCTGGTCCTGTGGAGGAAAGGAGGGCCCCCAAGAAGTGTTATGCATACGCGCG				T				TRB	TRBV2*01	TRBD2*01		TRBJ2-1*01							TGTGCCAGCAGCGGGCCGACTAGCGGGGCCTACAATGAGCAGTTCTTC	CASSGPTSGAYNEQFF																					180				55								226																																																																								48	16																							90						TRBV2	TRBV2	TRBJ2	TRBJ2-1	TRBD2	TRBD2	2019-06-12T20:08:06	2022-11-17T16:59:52.600512
SRR7958077.2698720 2698720 length=100	CACCAACCAGACATCTATGTACCTCTGTGCCAGCAGTGGACCAACCGGGACACAGCGCTACGAGCAGTACTTCGGGCCGGGCACCAGGCTCACGGTCACATCTACGAGGCCTACAGCCAGGAAACAAAAGGCCACACGACAGAGGAGCCTGATTCCCATGGCTGCTTTGAAGCCCCCAAGAACAAAAATGCATATGCTCA				T				TRB	TRBV28*01	TRBD1*01		TRBJ2-7*01							TGTGCCAGCAGTGGACCAACCGGGACACAGCGCTACGAGCAGTACTTC	CASSGPTGTQRYEQYF																					185				40								206																																																																								48	16																							90						TRBV28	TRBV28	TRBJ2	TRBJ2-7	TRBD1	TRBD1	2019-06-12T20:08:06	2022-11-17T16:59:58.262717
SRR7958077.2717017 2717017 length=100	TACCTCTCAGTACCTCTGTGCCAGCAGTGGTCCGACAGGGGGCGGAAGGGATAGCAATCAGCCCCAGCATTTTGGTGATGGGACTCGACTCTCCATCCTAATAAAAGCCCATGTAGCAGAGGAGCCTGATAGTCATGGCACAGTTGGGGCTAGAGAGGATGTCTCCCAGTAGTCCCCCAAGACCTCAATGCATATTGAGA				T				TRB	TRBV25-1*01	TRBD1*01		TRBJ1-5*01							TGTGCCAGCAGTGGTCCGACAGGGGGCGGAAGGGATAGCAATCAGCCCCAGCATTTT	CASSGPTGGGRDSNQPQHF																					145				55								241																																																																								57	19																							90						TRBV25	TRBV25-1	TRBJ1	TRBJ1-5	TRBD1	TRBD1	2019-06-12T20:08:06	2022-11-17T17:00:17.079670
SRR7958077.2733437 2733437 length=100	GGAGGACTCAGCCATGTACTTCTGTGCCAGCAGTGGACCTACAGGCGGCGTGAGGACCGGGGAGCTGTTTTTTGGAGAAGGCTCTAGGCTGACCGTACTGATACGAGCCAGGTATCCATGGCAGGATCACAGCAGGAATGAGGCCTTTCCTAGCTCAGGCATCTGGTCCTGTCCCCCAAGATTTCCCATGCATAAGTCAC				T				TRB	TRBV2*01	TRBD1*01		TRBJ2-2*01							TGTGCCAGCAGTGGACCTACAGGCGGCGTGAGGACCGGGGAGCTGTTTTTT	CASSGPTGGVRTGELFF																					175				36								216																																																																								51	17																							90						TRBV2	TRBV2	TRBJ2	TRBJ2-2	TRBD1	TRBD1	2019-06-12T20:08:06	2022-11-17T17:00:40.568761
SRR7958077.2767313 2767313 length=100	GCTGGAGGACTCAGCCATGTACTTCTGTGCCAGCAGCGGGCCGACTAGCGGGGCCTACAATGAGCAGTTCTTCGGGCCAGGGACACGGCTCACCGTGCTAATTGATCATCGAATATTTCAGACTTCTCTGAGATTTCATTATTATAAAAGGAAACCAGAAACTCGACTTTCTGCCCCAAGATATTGTATGCATAACCCGA				T				TRB	TRBV2*01	TRBD2*01		TRBJ2-1*01							TGTGCCAGCAGCGGGCCGACTAGCGGGGCCTACAATGAGCAGTTCTTC	CASSGPTSGAYNEQFF																					180				55								226																																																																								48	16																							90						TRBV2	TRBV2	TRBJ2	TRBJ2-1	TRBD2	TRBD2	2019-06-12T20:08:06	2022-11-17T17:01:16.698326
SRR7958077.2784966 2784966 length=100	AGCTACCCGCCCCCAGACATCTGTGTATTTCTGCGCCAGCAGTGGGCCGACAGTCGTCAATGAGCAGTTTTTCGGGCCAGGGACACGGCTCACCATGCTATGCCCACAGCAGACAAAGGGCCACATAGAAGAAGAGCCTGGTGCCCATTTCAGCTCCAGGGCAGGATCTTGTCCCCCAAGATGATTTATGCATACCCTCC				T				TRB	TRBV10-2*01			TRBJ2-1*01							TGCGCCAGCAGTGGGCCGACAGTCGTCAATGAGCAGTTTTTC	CASSGPTVVNEQFF																					213												180																																																																								42	14																							90						TRBV10	TRBV10-2	TRBJ2	TRBJ2-1			2019-06-12T20:08:37	2022-11-17T17:01:35.175598
SRR7958077.2804125 2804125 length=100	GCCCTCACATACCTCTCAGTACCTCTGTGCCAGCAGTGGCCCGACAGTTGGGGGTTACAATGAGCAGTTCTTCGGGCCAGGGACACGGCTCACCGTGCTACCAGAAAATAAAAGCCCATGTAGCAGAGGAGCCTGATAGTCATGGCACAGTTGGGGCTAGAGAGGATGTCTCCCCCCAAGAATGTCTATGCATAACGTTA				T				TRB	TRBV25-1*01	TRBD1*01		TRBJ2-1*01							TGTGCCAGCAGTGGCCCGACAGTTGGGGGTTACAATGAGCAGTTCTTC	CASSGPTVGGYNEQFF																					190				25								216																																																																								48	16																							90						TRBV25	TRBV25-1	TRBJ2	TRBJ2-1	TRBD1	TRBD1	2019-06-12T20:08:37	2022-11-17T17:01:53.578680
SRR7958077.2812794 2812794 length=100	CCGGTCCACAAAGCTGGAGGACTCAGCCATGTACTTCTGTGCCAGCAGTGGGCCGACAGATACGCAGTATTTTGGCCCAGGCACCCGGCTGACAGTGCTCTGGAGGAAAGGAGGGGCATTTTGAGCTCCCATGGCCCCACAGGCAAGGTCTGGCAGAATTACTGGTGTCTCTCCCCCAAGAACTCCCATGCATAAGCCAA				T				TRB	TRBV2*01			TRBJ2-3*01							TGTGCCAGCAGTGGGCCGACAGATACGCAGTATTTT	CASSGPTDTQYF																					250												218																																																																								36	12																							90						TRBV2	TRBV2	TRBJ2	TRBJ2-3			2019-06-12T20:08:37	2022-11-17T17:02:02.223160
SRR7958077.2818918 2818918 length=100	GGACTCAGCCGTGTATCTCTGTGCCAGCAGCGGCCCGACAGGGCCCGGCTCTGGGGCCAACGTCCTGACTTTCGGGGCCGGCAGCAGGCTGACCGTGCTGCCCAGCAGAGGAGCCTGGTGCCCATGACAGAGTCAGGGCAGGATGGGAGCTTTACCAGATCAGGGTCACTGTCCCCCAAGAATTGTTATGCATACTTGCC				T				TRB	TRBV7-3*01	TRBD1*01		TRBJ2-6*01							TGTGCCAGCAGCGGCCCGACAGGGCCCGGCTCTGGGGCCAACGTCCTGACTTTC	CASSGPTGPGSGANVLTF																					155				35								256																																																																								54	18																							90						TRBV7	TRBV7-3	TRBJ2	TRBJ2-6	TRBD1	TRBD1	2019-06-12T20:08:37	2022-11-17T17:02:07.072490
SRR7958077.2861586 2861586 length=100	ACAGCAGGAGGACTCGGCCGTGTATCTCTGTGCCAGCAGCGGACCGACGACGAACACCGGGGAGCTGTTTTTTGGAGAAGGCTCTAGGCTGACCGTACTGCACCCAGAAGAGGAGCCTGGTGCCCATGGCAGGGTCAGGGCAGGATGGGAGCTTTACCAGATCAGGATCACTCCCCCAAGAATAGATATGCATACATTAC				T				TRB	TRBV7-2*01			TRBJ2-2*01							TGTGCCAGCAGCGGACCGACGACGAACACCGGGGAGCTGTTTTTT	CASSGPTTNTGELFF																					200												241																																																																								45	15																							90						TRBV7	TRBV7-2	TRBJ2	TRBJ2-2			2019-06-12T20:08:37	2022-11-17T17:02:55.218930
SRR7958077.2887807 2887807 length=100	GGAGCTGGGGGACTCGGCCCTTTATCTTTGCGCCAGCAGCGGCCCGACCTACTCCTACAATGAGCAGTTCTTCGGGCCAGGGACACGGCTCACCGTGCTACCAGGAGACAAAGCAGCACCCAACAGAGCAGCCTGGAGCCCATGGCACAAAGGGGCAGGCAGCACTGTGTCTCCCCCAAGACCGATAATGCATACGTACC				T				TRB	TRBV5-1*01	TRBD2*01		TRBJ2-1*01							TGCGCCAGCAGCGGCCCGACCTACTCCTACAATGAGCAGTTCTTC	CASSGPTYSYNEQFF																					200				25								236																																																																								45	15																							90						TRBV5	TRBV5-1	TRBJ2	TRBJ2-1	TRBD2	TRBD2	2019-06-12T20:09:08	2022-11-17T17:03:19.761240
SRR7958077.2904177 2904177 length=100	GGAGGACTCAGCCATGTACTTCTGTGCCAGCAGTGGGCCTACTAGCGGGATATCCTACAATGAGCAGTTCTTCGGGCCAGGGACACGGCTCACCGTGCTAGTCCTGCTTTCAAGAGACTAAAAATTGCCCAGCATACGAGCCAGGTATCCATGGCAGGATCACAGCAGGAATCCCCCAAGATTTTCCATGCATAGACTAC				T				TRB	TRBV2*01	TRBD2*02		TRBJ2-1*01							TGTGCCAGCAGTGGGCCTACTAGCGGGATATCCTACAATGAGCAGTTCTTC	CASSGPTSGISYNEQFF																					175				50								245																																																																								51	17																							90						TRBV2	TRBV2	TRBJ2	TRBJ2-1	TRBD2	TRBD2	2019-06-12T20:09:08	2022-11-17T17:03:34.791286
SRR7958077.2916990 2916990 length=100	GCAGCCAGAAGACTCGGCCCTGTATCTCTGTGCCAGCAGCGGACCGACAGGCGAAGTGGCTGAAGCTTTCTTTGGACAAGGCACCAGACTCACAGTTGTACCAGGAGACAGAGAACCGCACAGCAGAGCAGCCTGCAGCCCATGCTAGCCTCGGGTCTGAGATGGGGCCTCTCCCCCAAGACTGTGAATGCATACGTTCT				T				TRB	TRBV4-2*01	TRBD1*01		TRBJ1-1*01							TGTGCCAGCAGCGGACCGACAGGCGAAGTGGCTGAAGCTTTCTTT	CASSGPTGEVAEAFF																					200				30								196																																																																								45	15																							90						TRBV4	TRBV4-2	TRBJ1	TRBJ1-1	TRBD1	TRBD1	2019-06-12T20:09:08	2022-11-17T17:03:46.556727
SRR7958077.2937226 2937226 length=100	GCTGGGGGACTCGGCCCTTTATCTTTGCGCCAGCAGCGGGCCTACTAGCGGGCTAGGCAATGAGCAGTTCTTCGGGCCAGGGACACGGCTCACCGTGCTACCAGGAGACAAAGCAGCACCCAACAGAGCAGCCTGGAGCCCATGGCACAAAGGGGCAGGCAGCACTGTGTCTCCCCCAAGAACATACATGCATAACAGCA				T				TRB	TRBV5-1*01	TRBD2*01		TRBJ2-1*01							TGCGCCAGCAGCGGGCCTACTAGCGGGCTAGGCAATGAGCAGTTCTTC	CASSGPTSGLGNEQFF																					185				45								206																																																																								48	16																							90						TRBV5	TRBV5-1	TRBJ2	TRBJ2-1	TRBD2	TRBD2	2019-06-12T20:09:08	2022-11-17T17:04:05.905409
SRR7958077.2946692 2946692 length=100	ACAGCAGGAGGACTCCGCCGTGTATCTCTGTGCCAGCAGCGGACCCACAGGGGCCTACTACGAGCAGTACTTCGGGCCGGGCACCAGGCTCACGGTCACACCCAGGACCACCCAGCAGAGGAGCCTGGTGCCCATGGCAGGGTCAGGCCAGGATGGGGGCTTTACCAGATCCCCCCCAAGAAGACAAATGCATAAACATC				T				TRB	TRBV7-8*03	TRBD1*01		TRBJ2-7*01							TGTGCCAGCAGCGGACCCACAGGGGCCTACTACGAGCAGTACTTC	CASSGPTGAYYEQYF																					201				35								207																																																																								45	15																							90						TRBV7	TRBV7-8	TRBJ2	TRBJ2-7	TRBD1	TRBD1	2019-06-12T20:09:08	2022-11-17T17:04:14.245852
SRR7958077.2950410 2950410 length=100	CCGGTCCACAAAGCTGGAGGACTCAGCCATGTACTTCTGTGCCAGCAGTGGCCCGACGAATGAGCAGTTCTTCGGGCCAGGGACACGGCTCACCGTGCTAGTCCTGCTTTCAAGAGACTAAAAATTGCCCAGCATACGAGCCAGGTATCCATGGCAGGATCACAGCAGGAATCCCCCAAGAGGATTGATGCATATGTCCG				T				TRB	TRBV2*01			TRBJ2-1*01							TGTGCCAGCAGTGGCCCGACGAATGAGCAGTTCTTC	CASSGPTNEQFF																					250												215																																																																								36	12																							90						TRBV2	TRBV2	TRBJ2	TRBJ2-1			2019-06-12T20:09:08	2022-11-17T17:04:18.453188
SRR7958077.2950680 2950680 length=100	GCTGGGGGACTCGGCCCTTTATCTTTGCGCCAGCAGCGGGCCTACTAGCGGGCTAGGCAATGAGCAGTTCTTCGGGCCAGGGACACGGCTCACCGTGCTACCAGGAGACAAAGCAGCACCCAACAGAGCAGCCTGGAGCCCATGGCACAAAGGGGCAGGCAGCACTGTGTCTCCCCCAAGAACATACATGCATAACAGCA				T				TRB	TRBV5-1*01	TRBD2*01		TRBJ2-1*01							TGCGCCAGCAGCGGGCCTACTAGCGGGCTAGGCAATGAGCAGTTCTTC	CASSGPTSGLGNEQFF																					185				45								206																																																																								48	16																							90						TRBV5	TRBV5-1	TRBJ2	TRBJ2-1	TRBD2	TRBD2	2019-06-12T20:09:08	2022-11-17T17:04:18.662307
SRR7958077.2963522 2963522 length=100	CCAGACATCTGTGTACTTCTGTGCCAGCAGTGGGCCCACTAGGACTAGCGGGATATGGTCCGAGCAGTACTTCGGGCCGGGCACCAGGCTCACGGTCACAGGGAACAGGACTCTCAAGGGGGTCATTCTGAGACTTCATTCTCCCTGCCTGGGCCCCAGAGCCTTCCTGTCACCCCCAAGATGCACCATGCATACCCTAA				T				TRB	TRBV6-1*01	TRBD2*02		TRBJ2-7*01							TGTGCCAGCAGTGGGCCCACTAGGACTAGCGGGATATGGTCCGAGCAGTACTTC	CASSGPTRTSGIWSEQYF																					160				60								205																																																																								54	18																							90						TRBV6	TRBV6-1	TRBJ2	TRBJ2-7	TRBD2	TRBD2	2019-06-12T20:09:08	2022-11-17T17:04:30.068542
SRR7958077.2974642 2974642 length=100	GCAGCCAGAAGACTCGGCCCTGTATCTCTGTGCCAGCAGCGGACCGACAGGCGAAGTGGCTGAAGCTTTCTTTGGACAAGGCACCAGACTCACAGTTGTACCAGGAGACAGAGAACCGCACAGCAGAGCAGCCTGCAGCCCATGCTAGCCTCGGGTCTGAGATGGGGCCTCTCCCCCAAGACTGTGAATGCATACGTTCT				T				TRB	TRBV4-2*01	TRBD1*01		TRBJ1-1*01							TGTGCCAGCAGCGGACCGACAGGCGAAGTGGCTGAAGCTTTCTTT	CASSGPTGEVAEAFF																					200				30								196																																																																								45	15																							90						TRBV4	TRBV4-2	TRBJ1	TRBJ1-1	TRBD1	TRBD1	2019-06-12T20:09:08	2022-11-17T17:04:39.829515
SRR7958077.3015078 3015078 length=100	GGAGGACTCAGCCATGTACTTCTGCGCCAGCAGTGGGCCTACTAGCGGGATATCCTACAATGAGCAGTTCTTCGGGCCAGGGACACGGCTCACCGTGCTAGTCCTGCTTTCAAGAGACTAAAAATTGCCCAGCATACGAGCCAGGTATCCATGGCAGGATCACAGCAGGAATCCCCCAAGATGCGCGATGCATATATAGC				T				TRB	TRBV2*01	TRBD2*02		TRBJ2-1*01							TGCGCCAGCAGTGGGCCTACTAGCGGGATATCCTACAATGAGCAGTTCTTC	CASSGPTSGISYNEQFF																					161				50								245																																																																								51	17																							90						TRBV2	TRBV2	TRBJ2	TRBJ2-1	TRBD2	TRBD2	2019-06-12T20:09:40	2022-11-17T17:05:17.572637
SRR7958077.3019409 3019409 length=100	GCTGGAGGACTCAGCCATGTACTTCTGTGCCAGCAGTGGTCCGACAGGGGGCCACACCGGGGAGCTGTTTTTTGGAGAAGGCTCTAGGCTGACCGTACTGATACGAGCCAGGTATCCATGGCAGGATCACAGCAGGAATGAGGCCTTTCCTAGCTCAGGCATCTGGTCCTGTCCCCCAAGAATTTGAATGCATAATGGTC				T				TRB	TRBV2*01	TRBD1*01		TRBJ2-2*01							TGTGCCAGCAGTGGTCCGACAGGGGGCCACACCGGGGAGCTGTTTTTT	CASSGPTGGHTGELFF																					190				50								226																																																																								48	16																							90						TRBV2	TRBV2	TRBJ2	TRBJ2-2	TRBD1	TRBD1	2019-06-12T20:09:40	2022-11-17T17:05:20.916638
SRR7958077.3043787 3043787 length=100	GCTGGAGGACTCAGCCATGTACTTCTGTGCCAGCAGCGGGCCGACTAGCGGGGCCTACAATGAGCAGTTCTTCGGGCCAGGGACACGGCTCACCGTGCTAGACCTGCTTTCAAGAGACTAAAAATTGCCCAGCATACGAGCCAGGTATCCATGGCAGGATCACAGCAGGAATCCCCCAAGAGCATTGATGCATACCCGCT				T				TRB	TRBV2*01	TRBD2*01		TRBJ2-1*01							TGTGCCAGCAGCGGGCCGACTAGCGGGGCCTACAATGAGCAGTTCTTC	CASSGPTSGAYNEQFF																					180				55								240																																																																								48	16																							90						TRBV2	TRBV2	TRBJ2	TRBJ2-1	TRBD2	TRBD2	2019-06-12T20:09:40	2022-11-17T17:05:43.146679
SRR7958077.3060019 3060019 length=100	GGAGTCGCCCAGCCCCAACCAGACCTCTCTGGACTTCTGTGCCAGCAGTGGCCCCACCGGGGAGCTGTTTTTTGGAGAAGGCTCTAGGCTGACCGTACTGTAGAAGGCAAAGGACCACATAGCCAAGGAGCTGGGGGCCCATGGCAGCATCAGGCAGGTGTCTGCCAGTTCTCCCCCAAGACTTCGGATGCATACGGTGG				T				TRB	TRBV27*01	TRBD2*01		TRBJ2-2*01							TGTGCCAGCAGTGGCCCCACCGGGGAGCTGTTTTTT	CASSGPTGELFF																					231				25								221																																																																								36	12																							90						TRBV27	TRBV27	TRBJ2	TRBJ2-2	TRBD2	TRBD2	2019-06-12T20:09:40	2022-11-17T17:05:58.635832
SRR7958077.3097460 3097460 length=100	GGACTCAGCTGTGTACTTCTGTGCCAGCAGCGGACCGACTACCACTAGTCCCTCCTACAATGAGCAGTTCTTCGGGCCAGGGACACGGCTCACCGTGCTAGCCCATGGCAGAGTGAGAGCAGATGTGGAATATTCCAGACCAGGCCCTTTCCTCTCAGAGGTTCTGGAAAGCTCCCCCAAGACTCCCATGCATAAGAGCA				T				TRB	TRBV12-3*01	TRBD2*02		TRBJ2-1*01							TGTGCCAGCAGCGGACCGACTACCACTAGTCCCTCCTACAATGAGCAGTTCTTC	CASSGPTTTSPSYNEQFF																					150				37								250																																																																								54	18																							90						TRBV12	TRBV12-3	TRBJ2	TRBJ2-1	TRBD2	TRBD2	2019-06-12T20:10:13	2022-11-17T17:06:33.144892
SRR7958077.3100293 3100293 length=100	TACCTCTCAGTACCTCTGTGCCAGCAGTGGTCCGACAGGGGGCGGAAGGGATAGCAATCAGCCCCAGCATTTTGGTGATGGGACTCGACTCTCCATCCTAATAAAAGCCCATGTAGCAGAGGAGCCTGATAGTCATGGCACAGTTGGGGCTAGAGAGGATGTCTCCCAGTAGTCCCCCAAGACCTCAATGCATATTGAGA				T				TRB	TRBV25-1*01	TRBD1*01		TRBJ1-5*01							TGTGCCAGCAGTGGTCCGACAGGGGGCGGAAGGGATAGCAATCAGCCCCAGCATTTT	CASSGPTGGGRDSNQPQHF																					145				55								241																																																																								57	19																							90						TRBV25	TRBV25-1	TRBJ1	TRBJ1-5	TRBD1	TRBD1	2019-06-12T20:10:13	2022-11-17T17:06:35.319946
SRR7958077.3118566 3118566 length=100	GCTGGAGGACTCAGCCATGTACTTCTGTGCCAGCAGTGGGCCAACAGGGGGCACGGTTCAGCCCCAGCATTTTGGTGATGGGACTCGACTCTCCATCCTAATACGAGCCAGGTATCCATGGCAGGATCACAGCAGGAATGAGGCCTTTCCTAGCTCAGGCATCTGGTCCTGTCCCCCAAGAGAGAAGATGCATATCAGCC				T				TRB	TRBV2*01	TRBD1*01		TRBJ1-5*01							TGTGCCAGCAGTGGGCCAACAGGGGGCACGGTTCAGCCCCAGCATTTT	CASSGPTGGTVQPQHF																					190				45								206																																																																								48	16																							90						TRBV2	TRBV2	TRBJ1	TRBJ1-5	TRBD1	TRBD1	2019-06-12T20:10:13	2022-11-17T17:06:50.988644
SRR7958077.3202072 3202072 length=100	GCTTGGTGACTCTGCTGTGTATTTCTGTGCCAGCAGCGGCCCGACGATGAGCTCCTACAATGAGCAGTTCTTCGGGCCAGGGACACGGCTCACCGTGCTACAGCAGAGGAGCCTGCAGCCCATGGCAGAGTGAGGCAGACCAGGCAAGGCCCAGGGCAGGATTCTGGTCTGCCCCCCAAGAAGCCACATGCATAATAGGC				T				TRB	TRBV3-1*01	TRBD2*01		TRBJ2-1*01							TGTGCCAGCAGCGGCCCGACGATGAGCTCCTACAATGAGCAGTTCTTC	CASSGPTMSSYNEQFF																					185				25								251																																																																								48	16																							90						TRBV3	TRBV3-1	TRBJ2	TRBJ2-1	TRBD2	TRBD2	2019-06-12T20:10:44	2022-11-17T17:08:07.995765
SRR7958077.3219890 3219890 length=100	CCTTGGAGCTGGGGGACTCGGCCCTTTATCTTTGCGCCAGCAGCGGACCGACAGTGAAGGGGAGCTGTTTTTTGGAGAAGGCTCTAGGCTGACCGTACTGGACAAAGCAGCACCCAACAGAGCAGCCTGGAGCCCATGGCACAAAGGGGCAGGCAGCACTGTGTCTGTGCTCCCCCCAAGATAACGAATGCATAAAAAGT				T				TRB	TRBV5-1*01	TRBD1*01		TRBJ2-2*01							TGCGCCAGCAGCGGACCGACAGTGAAGGGGAGCTGTTTTTT	CASSGPT_EGELFF																					220				25								215																																																																								41	14																							90						TRBV5	TRBV5-1	TRBJ2	TRBJ2-2	TRBD1	TRBD1	2019-06-12T20:10:44	2022-11-17T17:08:23.976845
SRR7958077.3221028 3221028 length=100	CTCAGAACCCAGGGACTCAGCTGTGTACTTCTGTGCCAGCAGTGGGCCGACTGTAAGCAATGAGCAGTTCTTCGGGCCAGGGACACGGCTCACCGTGCTACAGAGGGTCCAGGAGCCCATGGCAGAGTGAGAGCAGATGTGGAATATTCCAGACCAGGCCCTCTGTGAACATCCCCCAAGAATTTATATGCATATTAAGT				T				TRB	TRBV12-3*01	TRBD2*01		TRBJ2-1*01							TGTGCCAGCAGTGGGCCGACTGTAAGCAATGAGCAGTTCTTC	CASSGPTVSNEQFF																					215				25								206																																																																								42	14																							90						TRBV12	TRBV12-3	TRBJ2	TRBJ2-1	TRBD2	TRBD2	2019-06-12T20:10:44	2022-11-17T17:08:24.855594
SRR7958077.3234856 3234856 length=100	GGATTCAGCAGTGTATTTTTGTGCCAGCAGCGGACCGACTAGCGGGAGTTTGGGCACCGGGGAGCTGTTTTTTGGAGAAGGCTCTAGGCTGACCGTACTGGCAGGTGAATATTGGGCTCATGGCAGAATTAGGGGAAGAGCAGGCAGCACAGGCAGCTGGCTATCTCTGTGTCCCCCAAGACTCATCATGCATAAGTAAC				T				TRB	TRBV16*03	TRBD2*02		TRBJ2-2*01							TGTGCCAGCAGCGGACCGACTAGCGGGAGTTTGGGCACCGGGGAGCTGTTTTTT	CASSGPTSGSLGTGELFF																					160				60								235																																																																								54	18																							90						TRBV16	TRBV16	TRBJ2	TRBJ2-2	TRBD2	TRBD2	2019-06-12T20:10:44	2022-11-17T17:08:37.276291
SRR7958077.3248412 3248412 length=100	CCCAGACATCTGTATATTTCTGCGCCAGCAGTGGGCCGACTAGCGGGGGACCTCCTACAATGAGCAGTTCTTCGGGCCAGGGACACGGCTCACCGTGCTAGAAGAAGAGCCTCGTGCCCATTTCAGCTCCAGGGCAGGATCTTGTGTCTCCCAGCCCTGCTGTGGGCAGACTCCCCCAAGATTTTAGATGCATACGTCAA				T				TRB	TRBV10-1*01	TRBD2*01		TRBJ2-1*01							TGCGCCAGCAGTGGGCCGACTAGCGGGGGACCTCCTACAATGAGCAGTTCTTC	CASSGPTSG_TSYNEQFF																					177				30								256																																																																								53	18																							90						TRBV10	TRBV10-1	TRBJ2	TRBJ2-1	TRBD2	TRBD2	2019-06-12T20:10:44	2022-11-17T17:08:50.515906
SRR7958077.3267673 3267673 length=100	AAAGCTGGAGGACTCAGCCATGTACTTCTGTGCCAGCTCGGGACCAACAGGGAACACCGGGGAGCTGTTTTTTGGAGAAGGCTCTAGGCTGACCGTACTGGTCCTGCTTTCAAGAGACTAAAAATTGCCCAGCATACGAGCCAGGTATCCATGGCAGGATCACAGCAGGAATCCCCCAAGATTATTAATGCATATGGCAG				T				TRB	TRBV2*01	TRBD1*01		TRBJ2-2*01							TGTGCCAGCTCGGGACCAACAGGGAACACCGGGGAGCTGTTTTTT	CASSGPTGNTGELFF																					185				30								250																																																																								45	15																							90						TRBV2	TRBV2	TRBJ2	TRBJ2-2	TRBD1	TRBD1	2019-06-12T20:10:44	2022-11-17T17:09:07.617630
SRR7958077.3287321 3287321 length=100	TGCTGCCTCCTCCCAGACATCTGTATATTTCTGCGCCAGCAGTGGACCTACCATGAACACTGAAGCTTTCTTTGGACAAGGCACCAGACTCACAGTTGTAGAAGAAGAGCCTCGTGCCCATTTCAGCTCCAGGGCAGGATCTTGTGTCTCCCAGCCCTGCTGTGGGCAGACTCCCCCAAGACGCAGTATGCATAGGCCAA				T				TRB	TRBV10-1*01			TRBJ1-1*01							TGCGCCAGCAGTGGACCTACCATGAACACTGAAGCTTTCTTT	CASSGPTMNTEAFF																					220												250																																																																								42	14																							90						TRBV10	TRBV10-1	TRBJ1	TRBJ1-1			2019-06-12T20:10:44	2022-11-17T17:09:26.965309
SRR7958077.3294004 3294004 length=100	GCTGGGGGACTCGGCCCTTTATCTTTGCGCCAGCAGCGGGCCTACTAGCGGGCTAGGCAATGAGCAGTTCTTCGGGCCAGGGACACGGCTCACCGTGCTACCAGGAGACAAAGCAGCACCCAACAGAGCAGCCTGGAGCCCATGGCACAAAGGGGCAGGCAGCACTGTGTCTCCCCCAAGAACATACATGCATAACAGCA				T				TRB	TRBV5-1*01	TRBD2*01		TRBJ2-1*01							TGCGCCAGCAGCGGGCCTACTAGCGGGCTAGGCAATGAGCAGTTCTTC	CASSGPTSGLGNEQFF																					185				45								206																																																																								48	16																							90						TRBV5	TRBV5-1	TRBJ2	TRBJ2-1	TRBD2	TRBD2	2019-06-12T20:10:44	2022-11-17T17:09:33.364615
SRR7958077.3297523 3297523 length=100	GCTGGAGGACTCAGCCATGTACTTCTGTGCCAGCAGCGGGCCGACTAGCGGGGCCTACAATGAGCAGTTCTTCGGGCCAGGGACACGGCTCACCGTGCTAGCCCAGCATACGAGCCAGGTATCCATGGCAGGATCACAGCAGGAATGAGGCCTTTCCTAGCTCAGGCATCTGCCCCCAAGAAACAATATGCATATAACTG				T				TRB	TRBV2*01	TRBD2*01		TRBJ2-1*01							TGTGCCAGCAGCGGGCCGACTAGCGGGGCCTACAATGAGCAGTTCTTC	CASSGPTSGAYNEQFF																					180				55								240																																																																								48	16																							90						TRBV2	TRBV2	TRBJ2	TRBJ2-1	TRBD2	TRBD2	2019-06-12T20:10:44	2022-11-17T17:09:36.154515
SRR7958077.3323798 3323798 length=100	GGAAGTGCGAGGAGATTCGGCAGCTTATTTCTGTGCCAGCTCAGGACCGACCGAGAACACTGAAGCTTTCTTTGGACAAGGCACCAGACTCACAGTTGTACAGAGTACTCTGGTGTCCATAGCAGAGTTGGCCATGGAGGGAGCCCACAGGCAGGGCAAAGGCACTTGCTGCCCCCCAAGAATTTACATGCATAGACTAA				T				TRB	TRBV18*01			TRBJ1-1*01							TGTGCCAGCTCAGGACCGACCGAGAACACTGAAGCTTTCTTT	CASSGPTENTEAFF																					203												221																																																																								42	14																							90						TRBV18	TRBV18	TRBJ1	TRBJ1-1			2019-06-12T20:11:15	2022-11-17T17:10:02.253801
SRR7958077.3333384 3333384 length=100	TGCCAGGCCCTCACATACCTCTCAGTACCTCTGTGCCAGCAGTGGTCCCACAGGGAACACTGAAGCTTTCTTTGGACAAGGCACCAGACTCACAGTTGTAAGAAAATAAAAGCCCATGTAGCAGAGGAGCCTGATAGTCATGGCACAGTTGGGGCTAGAGAGGATGTCTCCCCCCCCAAGATAGTTGATGCATAGCTGAA				T				TRB	TRBV25-1*01	TRBD1*01		TRBJ1-1*01							TGTGCCAGCAGTGGTCCCACAGGGAACACTGAAGCTTTCTTT	CASSGPTGNTEAFF																					220				25								223																																																																								42	14																							90						TRBV25	TRBV25-1	TRBJ1	TRBJ1-1	TRBD1	TRBD1	2019-06-12T20:11:15	2022-11-17T17:10:11.428358
SRR7958077.3349944 3349944 length=100	CCTTGGAGCTGGGGGACTCGGCCCTTTATCTTTGCGCCAGCAGCGGACCGACAGTGAAGGGGAGCTGTTTTTTGGAGAAGGCTCTAGGCTGACCGTACTGGACAAAGCAGCACCCAACAGAGCAGCCTGGAGCCCATGGCACAAAGGGGCAGGCAGCACTGTGTCTGTGCTCCCCCCAAGATAACGAATGCATAAAAAGT				T				TRB	TRBV5-1*01	TRBD1*01		TRBJ2-2*01							TGCGCCAGCAGCGGACCGACAGTGAAGGGGAGCTGTTTTTT	CASSGPT_EGELFF																					220				25								215																																																																								41	14																							90						TRBV5	TRBV5-1	TRBJ2	TRBJ2-2	TRBD1	TRBD1	2019-06-12T20:11:15	2022-11-17T17:10:26.656195
SRR7958077.3405737 3405737 length=100	GTTGCTGGGGGACTCGGCCCTCTATCTCTGTGCCAGCAGCGGCCCTACAGGGAACACCGGGGAGCTGTTTTTTGGAGAAGGCTCTAGGCTGACCGTACTGAGCAGAGGAGCCCGGGGCCCATGGCACAGAGGGACAGGAAGCACTGCATCTGATTCAGGGCTTGGTTCTCCTCCCCCAAGATCAAAGATGCATAGGTGCA				T				TRB	TRBV5-6*01	TRBD2*02		TRBJ2-2*01							TGTGCCAGCAGCGGCCCTACAGGGAACACCGGGGAGCTGTTTTTT	CASSGPTGNTGELFF																					200				30								238																																																																								45	15																							90						TRBV5	TRBV5-6	TRBJ2	TRBJ2-2	TRBD2	TRBD2	2019-06-12T20:11:15	2022-11-17T17:11:19.772841
SRR7958077.3412505 3412505 length=100	TGCCAGGCCCTCACATACCTCTCAGTACCTCTGTGCCAGCAGTGGTCCCACAGGGAACACTGAAGCTTTCTTTGGACAAGGCACCAGACTCACAGTTGTAAGAAAATAAAAGCCCATGTAGCAGAGGAGCCTGATAGTCATGGCACAGTTGGGGCTAGAGAGGATGTCTCCCCCCCCAAGATAGTTGATGCATAGCTGAA				T				TRB	TRBV25-1*01	TRBD1*01		TRBJ1-1*01							TGTGCCAGCAGTGGTCCCACAGGGAACACTGAAGCTTTCTTT	CASSGPTGNTEAFF																					220				25								223																																																																								42	14																							90						TRBV25	TRBV25-1	TRBJ1	TRBJ1-1	TRBD1	TRBD1	2019-06-12T20:11:48	2022-11-17T17:11:26.653031
SRR7958077.3421323 3421323 length=100	GGACTCAGCTGTGTACTTCTGTGCCAGCAGCGGACCGACTACCACTAGTCCCTCCTACAATGAGCAGTTCTTCGGGCCAGGGACACGGCTCACCGTGCTAGCCCATGGCAGAGTGAGAGCAGATGTGGAATATTCCAGACCAGGCCCTTTCCTCTCAGAGGTTCTGGAAAGCTCCCCCAAGACTCCCATGCATAAGAGCA				T				TRB	TRBV12-3*01	TRBD2*02		TRBJ2-1*01							TGTGCCAGCAGCGGACCGACTACCACTAGTCCCTCCTACAATGAGCAGTTCTTC	CASSGPTTTSPSYNEQFF																					150				37								250																																																																								54	18																							90						TRBV12	TRBV12-3	TRBJ2	TRBJ2-1	TRBD2	TRBD2	2019-06-12T20:11:48	2022-11-17T17:11:34.532222
SRR7958077.3423974 3423974 length=100	GACATCGGCCCAAAAGAACCCGACAGCTTTCTATCTCTGTGCCAGTAGCGGACCCACAGATACGCAGTATTTTGGCCCAGGCACCCGGCTGACAGTGCTCAGGGTCACATTCTGTCCTTCCTTTCTGAACAGGTACTTCGGGGACTGAGTGATTCCACCATCCACGGTGTCTCCCCCAAGAAATTCGATGCATACAACTA				T				TRB	TRBV19*03			TRBJ2-3*01							TGTGCCAGTAGCGGACCCACAGATACGCAGTATTTT	CASSGPTDTQYF																					245												223																																																																								36	12																							90						TRBV19	TRBV19	TRBJ2	TRBJ2-3			2019-06-12T20:11:48	2022-11-17T17:11:36.661353
SRR7958077.3440469 3440469 length=100	CGCCTTGTTGCTGGGGGACTCGGCCCTCTATCTCTGTGCCAGCAGCGGACCGACAGGGCTGGAAGCTTTCTTTGGACAAGGCACCAGACTCACAGTTGTATCAATACCTTGTTCCTCATTTCCCCCTGAGCCTTCACCAGAATTGCCCTTTATGCTCTGTTTTCAGGAATCTCCCCCCAGAAGCCCGATGCATAGGCATG				T				TRB	TRBV5-6*01	TRBD1*01		TRBJ1-1*01							TGTGCCAGCAGCGGACCGACAGGGCTGGAAGCTTTCTTT	CASSGPTGLEAFF																					230				35								186																																																																								39	13																							90						TRBV5	TRBV5-6	TRBJ1	TRBJ1-1	TRBD1	TRBD1	2019-06-12T20:11:48	2022-11-17T17:11:53.921370
SRR7958077.3495120 3495120 length=100	GCTGGGGGACTCGGCCCTTTATCTTTGCGCCAGCAGCGGGCCTACTAGCGGGCTAGGCAATGAGCAGTTCTTCGGGCCAGGGACACGGCTCACCGTGCTACCAGGAGACAAAGCAGCACCCAACAGAGCAGCCTGGAGCCCATGGCACAAAGGGGCAGGCAGCACTGTGTCTCCCCCAAGAACATACATGCATAACAGCA				T				TRB	TRBV5-1*01	TRBD2*01		TRBJ2-1*01							TGCGCCAGCAGCGGGCCTACTAGCGGGCTAGGCAATGAGCAGTTCTTC	CASSGPTSGLGNEQFF																					185				45								206																																																																								48	16																							90						TRBV5	TRBV5-1	TRBJ2	TRBJ2-1	TRBD2	TRBD2	2019-06-12T20:11:48	2022-11-17T17:12:44.407683
SRR7958077.3519475 3519475 length=100	GCCCTCACATGCCTCTCAGTACCTCTGTGCCAGCAGTGGGCCGACAGGGGCCACGGACTATGGCTACACCTTCGGTTCGGGGGCCAGGTTAACCGTTGTATAAAAGCCCATGTAGCAGAGGAGCCTGATAGTCATGGCACAGTTGGGGCTAGAGAGGATGTCTCCCAGTAGTCCCCCAAGAACGCTGATGCATATCATGT				T				TRB	TRBV25-1*01	TRBD1*01		TRBJ1-2*01							TGTGCCAGCAGTGGGCCGACAGGGGCCACGGACTATGGCTACACCTTC	CASSGPTGATDYGYTF																					176				40								197																																																																								48	16																							90						TRBV25	TRBV25-1	TRBJ1	TRBJ1-2	TRBD1	TRBD1	2019-06-12T20:12:20	2022-11-17T17:13:06.401334
SRR7958077.3545662 3545662 length=100	GGAGGACTCAGCCATGTACTTCTGTGCCAGCAGCGGACCGACCCCAGGGTGGGGTACAGATACGCAGTATTTTGGCCCAGGCACCCGGCTGACAGTGCTCCAAGAGACTAAAAATTGCCCAGCATACGAGCCAGGTATCCATGGCAGGATCACAGCAGGAATGAGGCCTTTCCTCCCCAGATCATTTATGCATAAACTCA				T				TRB	TRBV2*01	TRBD1*01		TRBJ2-3*01							TGTGCCAGCAGCGGACCGACCCCAGGGTGGGGTACAGATACGCAGTATTTT	CASSGPTPGWGTDTQYF																					165				25								216																																																																								51	17																							90						TRBV2	TRBV2	TRBJ2	TRBJ2-3	TRBD1	TRBD1	2019-06-12T20:12:20	2022-11-17T17:13:30.734237
SRR7958077.3555794 3555794 length=100	ACAGCAGGAGGACTCGGCCGTGTATCTCTGTGCCAGCAGCGGACCGACGACGAACACCGGGGAGCTGTTTTTTGGAGAAGGCTCTAGGCTGACCGTACTGACAGAAGGCCACCCAGAAGAGGAGCCTGGTGCCCATGGCAGGGTCAGGGCAGGATGGGAGCTTTACCAGATCCCCCCAAGAGAATCAATGCATAGCGTAC				T				TRB	TRBV7-2*01			TRBJ2-2*01							TGTGCCAGCAGCGGACCGACGACGAACACCGGGGAGCTGTTTTTT	CASSGPTTNTGELFF																					200												241																																																																								45	15																							90						TRBV7	TRBV7-2	TRBJ2	TRBJ2-2			2019-06-12T20:12:20	2022-11-17T17:13:39.528481
SRR7958077.3646074 3646074 length=100	GCAGGGGGACTCGGCCATGTATCTCTGTGCCAGCAGCGGACCGACAGGGATTATCTACAATGAGCAGTTCTTCGGGCCAGGGACACGGCTCACCGTGCTATCCAGCAGAGGAGGCTGGTGCCCATGGCAGGGTCAGGGCAGGATGGGAGCTTTACCAGATCAGGGTCACTGTCCCCCAAGATAAATCATGCATAGAGTAG				T				TRB	TRBV7-9*04	TRBD1*01		TRBJ2-1*01							TGTGCCAGCAGCGGACCGACAGGGATTATCTACAATGAGCAGTTCTTC	CASSGPTGIIYNEQFF																					190				35								221																																																																								48	16																							90						TRBV7	TRBV7-9	TRBJ2	TRBJ2-1	TRBD1	TRBD1	2019-06-12T20:12:54	2022-11-17T17:15:03.932713
SRR7958077.3665173 3665173 length=100	CCAGACATCTGTGTACTTCTGTGCCAGCAGTGGGCCCACTAGGACTAGCGGGATATGGTCCGAGCAGTACTTCGGGCCGGGCACCAGGCTCACGGTCACAGGGAACAGGACTCTCAAGGGGGTCATTCTGAGACTTCATTCTCCCTGCCTGGGCCCCAGAGCCTTCCTGTCACCCCCAAGATGCACCATGCATACCCTAA				T				TRB	TRBV6-1*01	TRBD2*02		TRBJ2-7*01							TGTGCCAGCAGTGGGCCCACTAGGACTAGCGGGATATGGTCCGAGCAGTACTTC	CASSGPTRTSGIWSEQYF																					160				60								205																																																																								54	18																							90						TRBV6	TRBV6-1	TRBJ2	TRBJ2-7	TRBD2	TRBD2	2019-06-12T20:12:54	2022-11-17T17:15:23.040751
SRR7958077.3701572 3701572 length=100	AAAGCTGGAGGACTCAGCCATGTACTTCTGTGCCAGCAGTGGGCCTACCGGGACGGGAGAGACCCAGTACTTCGGGCCAGGCACGCGGCTCCTGGTGCTCCATACGAGCCAGGTATCCATGGCAGGATCACAGCAGGAATGAGGCCTTTCCTAGCTCAGGCATCTGGTCCTGTCCCCAAGAATCCCTATGCATATTTCGT				T				TRB	TRBV2*01	TRBD1*01		TRBJ2-5*01							TGTGCCAGCAGTGGGCCTACCGGGACGGGAGAGACCCAGTACTTC	CASSGPTGTGETQYF																					205				38								206																																																																								45	15																							90						TRBV2	TRBV2	TRBJ2	TRBJ2-5	TRBD1	TRBD1	2019-06-12T20:12:54	2022-11-17T17:15:58.799906
SRR7958077.3737224 3737224 length=100	ACAGCAGGAGGACTCGGCCGTGTATCTCTGTGCCAGCAGCGGACCGACGACGAACACCGGGGAGCTGTTTTTTGGAGAAGGCTCTAGGCTGACCGTACTGCCCAGAAGAGGAGCCTGGTGCCCATGGCAGGGTCAGGGCAGGATGGGAGCTTTACCAGATCAGGATCACTGTCCCCCAAGAAAACGTATGCATACATCAA				T				TRB	TRBV7-2*01			TRBJ2-2*01							TGTGCCAGCAGCGGACCGACGACGAACACCGGGGAGCTGTTTTTT	CASSGPTTNTGELFF																					200												241																																																																								45	15																							90						TRBV7	TRBV7-2	TRBJ2	TRBJ2-2			2019-06-12T20:13:26	2022-11-17T17:16:31.654364
SRR7958077.3739922 3739922 length=100	GCTGGAGGACTCAGCCATGTACTTCTGTGCCAGCAGCGGGCCGACTAGCGGGGCCTACAATGAGCAGTTCTTCGGGCCAGGGACACGGCTCACCGTGCTACATGGCAGGATCACAGCAGGAATCCCCCAAGAAAGCCTATGCATAAGCCCAGTACTCTGCGTTTATACCACTGCCCCAAGACCTAAAATGCATACCACGA				T				TRB	TRBV2*01	TRBD2*01		TRBJ2-1*01							TGTGCCAGCAGCGGGCCGACTAGCGGGGCCTACAATGAGCAGTTCTTC	CASSGPTSGAYNEQFF																					180				55								226																																																																								48	16																							90						TRBV2	TRBV2	TRBJ2	TRBJ2-1	TRBD2	TRBD2	2019-06-12T20:13:26	2022-11-17T17:16:34.968557
SRR7958077.3740138 3740138 length=100	GCCCTCACATACCTCTCAGTACCTCTGTGCCAGCAGTGGGCCGACAGGGGCCACGGACTATGGCTACACCTTCGGTTCGGGGACCAGGTTAACCGTTGTAGCACAGTTGGGGCTAGAGAGGATGTCTCCCAGTAGTGGGGAAGCAGGATGGGCTCTTGATAATGTCATTGTGTGTCCCCAAGAACCAGAATGCACTATGA				T				TRB	TRBV25-1*01	TRBD1*01		TRBJ1-2*01							TGTGCCAGCAGTGGGCCGACAGGGGCCACGGACTATGGCTACACCTTC	CASSGPTGATDYGYTF																					190				40								225																																																																								48	16																							90						TRBV25	TRBV25-1	TRBJ1	TRBJ1-2	TRBD1	TRBD1	2019-06-12T20:13:26	2022-11-17T17:16:35.149292
SRR7958077.3759236 3759236 length=100	AGAACCCAGGGACTCAGCTGTGTACTTCTGTGCCAGCAGTGGACCAACGGCGAACACCGGGGAGCTGTTTTTTGGAGAAGGCTCTAGGCTGACCGTACTGCAGAGGGTCCAGGAGCCCATGGCAGAGTGAGAGCAGATGTGGAATATTCCAGACCAGGCCCTCTGTGAACATCCCCCAAGATAACGCATGCATACCGTCT				T				TRB	TRBV12-3*01			TRBJ2-2*01							TGTGCCAGCAGTGGACCAACGGCGAACACCGGGGAGCTGTTTTTT	CASSGPTANTGELFF																					200												246																																																																								45	15																							90						TRBV12	TRBV12-3	TRBJ2	TRBJ2-2			2019-06-12T20:13:26	2022-11-17T17:16:52.770681
SRR7958077.3767595 3767595 length=100	GGAGCTGGGGGACTCGGCCCTTTATCTTTGCGCCAGCAGCGGCCCGACCTTCTCCTACAATGAGCAGTTCTTCGGGCCAGGGACACGGCTCACCGTGCTACCAGGAGACAAAGCAGCACCCAACAGAGCAGCCTGGAGCCCATGGCACAAAGGGGCAGGCAGCACTGTGTCTCCCCCAAGACCGATAATGCATACGTACC				T				TRB	TRBV5-1*01	TRBD2*01		TRBJ2-1*01							TGCGCCAGCAGCGGCCCGACCTTCTCCTACAATGAGCAGTTCTTC	CASSGPTFSYNEQFF																					200				25								236																																																																								45	15																							90						TRBV5	TRBV5-1	TRBJ2	TRBJ2-1	TRBD2	TRBD2	2019-06-12T20:13:26	2022-11-17T17:17:00.165914
SRR7958077.3809533 3809533 length=100	GACATCGGCCCAAAAGAACCCGACAGCTTTCTATCTCTGTGCCAGTAGCGGACCCACAGATACGCAGTATTTTGGCCCAGGCACCCGGCTGACAGTGCTCTGTCAGAGGCTGGAATGAAGAGGTGGGAGGTTCCTGGAGATCCCCCAAGATATCCTATGCATACCTCGCGTACCCCCAAGAGACCGCATGCATATTGACA				T				TRB	TRBV19*03			TRBJ2-3*01							TGTGCCAGTAGCGGACCCACAGATACGCAGTATTTT	CASSGPTDTQYF																					245												223																																																																								36	12																							90						TRBV19	TRBV19	TRBJ2	TRBJ2-3			2019-06-12T20:13:26	2022-11-17T17:17:40.199617
SRR7958077.3852323 3852323 length=100	GAGCACCTTGGAGCTGGGGGACTCGGCCCTTTATCTTTGCGCCAGCAGCGGGCCTACCTACGAGCAGTACTTCGGGCCGGGCACCAGGCTCACGGTCACAGACAAAGCAGCACCCAACAGAGCAGCCTGGAGCCCATGGCACAAAGGGGCAGGCAGCACTGTGTCTGTGCTCCCCCCAAGAAACCAAATGCATAAACCGT				T				TRB	TRBV5-1*01	TRBD2*01		TRBJ2-7*01							TGCGCCAGCAGCGGGCCTACCTACGAGCAGTACTTC	CASSGPTYEQYF																					245				25								225																																																																								36	12																							90						TRBV5	TRBV5-1	TRBJ2	TRBJ2-7	TRBD2	TRBD2	2019-06-12T20:13:56	2022-11-17T17:18:19.729111
SRR7958077.3931720 3931720 length=100	GCTGGAGGACTCAGCCATGTACTTCTGTGCCAGCAGCGGGCCGACTAGCGGGGCCTACAATGAGCAGTTCTTCGGGCCAGGGACACGGCTCACCGTGCTAGCCCAGCATACGAGCCAGGTATCCATGGCAGGATCACAGCAGGAATGAGGCCTTTCCTAGCTCAGGCATCTGCCCCCAAGAAACAATATGCATATAACTG				T				TRB	TRBV2*01	TRBD2*01		TRBJ2-1*01							TGTGCCAGCAGCGGGCCGACTAGCGGGGCCTACAATGAGCAGTTCTTC	CASSGPTSGAYNEQFF																					180				55								240																																																																								48	16																							90						TRBV2	TRBV2	TRBJ2	TRBJ2-1	TRBD2	TRBD2	2019-06-12T20:13:56	2022-11-17T17:19:34.196888
SRR7958077.4010483 4010483 length=100	GCCCTCACATACCTCTCAGTACCTCTGTGCCAGCAGTGGGCCGACAGGGGCCACGGACTATGGCTACACCTTCGGTTCGGGGACCAGGTTAACCGTTGTAAGAAAATAAAAGCCCATGTAGCAGAGGAGCCTGATAGTCATGGCACAGTTGGGGCTAGAGAGGATGTCTCCCCCCCCAAGATTTGTTATGCATACGATAC				T				TRB	TRBV25-1*01	TRBD1*01		TRBJ1-2*01							TGTGCCAGCAGTGGGCCGACAGGGGCCACGGACTATGGCTACACCTTC	CASSGPTGATDYGYTF																					190				40								213																																																																								48	16																							90						TRBV25	TRBV25-1	TRBJ1	TRBJ1-2	TRBD1	TRBD1	2019-06-12T20:14:27	2022-11-17T17:20:47.716556
SRR7958077.4023316 4023316 length=100	CGCCTTGTTGCTGGGGGACTCGGCCCTCTATCTCTGTGCCAGCAGCGGACCGACAGGGCTGGAAGCTTTCTTTGGACAAGGCACCAGACTCACAGTTGTATCAATACCTTGTTCCTCATTTCCCCCTGAGCCTTCACCAGAATTGCCCTTTATGCTCTGTTTTCAGGAATCTCCCCCCAGAAGCCCGATGCATAGGCATG				T				TRB	TRBV5-6*01	TRBD1*01		TRBJ1-1*01							TGTGCCAGCAGCGGACCGACAGGGCTGGAAGCTTTCTTT	CASSGPTGLEAFF																					230				35								186																																																																								39	13																							90						TRBV5	TRBV5-6	TRBJ1	TRBJ1-1	TRBD1	TRBD1	2019-06-12T20:14:27	2022-11-17T17:20:59.791904
SRR7958077.4122154 4122154 length=100	GCTGGAGGACTCAGCCATGTACTTCTGTGCCAGCAGCGGGCCGACTAGCGGGGCCTACAATGAGCAGTTCTTCGGGCCAGGGACACGGCTCACCGTGCTATACGAGCCAGGTATCCATGGCAGGATCACAGCAGGAATGAGGCCTTTCCTAGCTCAGGCATCTGGTCCTGTCCCCCCAAGAATACCAATGCATAATTCCA				T				TRB	TRBV2*01	TRBD2*01		TRBJ2-1*01							TGTGCCAGCAGCGGGCCGACTAGCGGGGCCTACAATGAGCAGTTCTTC	CASSGPTSGAYNEQFF																					180				55								226																																																																								48	16																							90						TRBV2	TRBV2	TRBJ2	TRBJ2-1	TRBD2	TRBD2	2019-06-12T20:14:59	2022-11-17T17:22:32.644793
SRR7958077.4158145 4158145 length=100	AAAGCTGGAGGACTCAGCCATGTACTTCTGTGCCAGCTCGGGACCAACAGGGAACACCGGGGAGCTGTTTTTTGGAGAAGGCTCTAGGCTGACCGTACTGCCCAGCATACGAGCCAGGTATCCATGGCAGGATCACAGCAGGAATGAGGCCTTTCCTAGCTCAGGCATCTGGTCCCCCAAGATGTCCGATGCATATCCGT				T				TRB	TRBV2*01	TRBD1*01		TRBJ2-2*01							TGTGCCAGCTCGGGACCAACAGGGAACACCGGGGAGCTGTTTTTT	CASSGPTGNTGELFF																					185				30								236																																																																								45	15																							90						TRBV2	TRBV2	TRBJ2	TRBJ2-2	TRBD1	TRBD1	2019-06-12T20:15:30	2022-11-17T17:23:05.775555
SRR7958077.4186752 4186752 length=100	CTCAGAACCCAGGGACTCAGCTGTGTACTTCTGTGCCAGCAGTGGCCCAACGAACACCGGGGAGCTGTTTTTTGGAGAAGGCTCTAGGCTGACCGTACTGCAGAAGGTCCAGGAGTCCATGGCAGAGTGAGAGCAGATGTGGAATATTCTAGACCAGGCCCTCTGTGAGCATCCCCCAAGACCCCTAATGCATAATCGTA				T				TRB	TRBV12-3*01	TRBD2*01		TRBJ2-2*01							TGTGCCAGCAGTGGCCCAACGAACACCGGGGAGCTGTTTTTT	CASSGPTNTGELFF																					215				25								241																																																																								42	14																							90						TRBV12	TRBV12-3	TRBJ2	TRBJ2-2	TRBD2	TRBD2	2019-06-12T20:15:30	2022-11-17T17:23:31.512959
SRR7958077.4219725 4219725 length=100	CTCAGAACCCAGGGACTCAGCTGTGTACTTCTGTGCCAGCAGTGGGCCGACTGTAAGCAATGAGCAGTTCTTCGGGCCAGGGACACGGCTCACCGTGCTACAGAGGGTCCAGGAGCCCATGGCAGAGTGAGAGCAGATGTGGAATATTCCAGACCAGGCCCTCTGTGAACATCCCCCAAGAATTTATATGCATATTAAGT				T				TRB	TRBV12-3*01	TRBD2*01		TRBJ2-1*01							TGTGCCAGCAGTGGGCCGACTGTAAGCAATGAGCAGTTCTTC	CASSGPTVSNEQFF																					215				25								206																																																																								42	14																							90						TRBV12	TRBV12-3	TRBJ2	TRBJ2-1	TRBD2	TRBD2	2019-06-12T20:15:30	2022-11-17T17:24:00.689345
SRR7958077.4228235 4228235 length=100	CGCCTTGTTGCTGGGGGACTCGGCCCTCTATCTCTGTGCCAGCAGCGGACCGACAGGGCTGGAAGCTTTCTTTGGACAAGGCACCAGACTCACAGTTGTATCAATACCTTGTTCCTCATTTCCCCCTGAGCCTTCACCAGAATTGCCCTTTATGCTCTGTTTTCAGGAATCTCCCCCCAGAAGCCCGATGCATAGGCATG				T				TRB	TRBV5-6*01	TRBD1*01		TRBJ1-1*01							TGTGCCAGCAGCGGACCGACAGGGCTGGAAGCTTTCTTT	CASSGPTGLEAFF																					230				35								186																																																																								39	13																							90						TRBV5	TRBV5-6	TRBJ1	TRBJ1-1	TRBD1	TRBD1	2019-06-12T20:15:30	2022-11-17T17:24:08.333295
SRR7958077.4236637 4236637 length=100	GGGGGACTCGGCCCTTTATCTTTGCGCCAGCAGCGGCCCAACAGGGATGGTCCGGAACACTGAAGCTTTCTTTGGACAAGGCACCAGACTCACAGTTGTAAGGAGACAAAGCAGCACCCAACAGAGCAGCCTGGAGCCCATGGCACAAAGGGGCAGGCAGCACTGTGTCTGTCCCCCAAGAGTTTTCATGCATAGTCCTA				T				TRB	TRBV5-1*01	TRBD1*01		TRBJ1-1*01							TGCGCCAGCAGCGGCCCAACAGGGATGGTCCGGAACACTGAAGCTTTCTTT	CASSGPTGMVRNTEAFF																					170				30								223																																																																								51	17																							90						TRBV5	TRBV5-1	TRBJ1	TRBJ1-1	TRBD1	TRBD1	2019-06-12T20:15:30	2022-11-17T17:24:16.119300
SRR7958077.4251560 4251560 length=100	GGCTGCTCCCTCCCAGACATCTGTGTACTTCTGTGCCAGCAGTGGCCCGACAGCCAACACTGAAGCTTTCTTTGGACAAGGCACCAGACTCACAGTTGTAGCACAGCACAGGAGGCCGATGCTCATGGCAGATGCTGCATGACGGAGGGGTCTTCTGTATCTGTGCATTGATCCCCCAAGACTCCACATGCATACGGGTG				T				TRB	TRBV6-1*01	TRBD1*01		TRBJ1-1*01							TGTGCCAGCAGTGGCCCGACAGCCAACACTGAAGCTTTCTTT	CASSGPTANTEAFF																					220				25								230																																																																								42	14																							90						TRBV6	TRBV6-1	TRBJ1	TRBJ1-1	TRBD1	TRBD1	2019-06-12T20:15:30	2022-11-17T17:24:30.170246
SRR7958077.4252468 4252468 length=100	GCTGGAGGACTCAGCCATGTACTTCTGTGCCAGCAGCGGGCCGACTAGCGGGGCCTCCAATGAGCAGTTCTTCGGGCCAGGGACACGGCTCACCGTGCTATGCCCAGCATACGAGCCAGGTATCCATGGCAGGATCACAGCAGGAATGAGGCCTTTCCTAGCTCAGGCATCTCCCCCAAGACGATTGATGCATAAGGTAT				T				TRB	TRBV2*01	TRBD2*01		TRBJ2-1*01							TGTGCCAGCAGCGGGCCGACTAGCGGGGCCTCCAATGAGCAGTTCTTC	CASSGPTSGASNEQFF																					180				55								214																																																																								48	16																							90						TRBV2	TRBV2	TRBJ2	TRBJ2-1	TRBD2	TRBD2	2019-06-12T20:15:30	2022-11-17T17:24:30.942556
SRR7958077.4270356 4270356 length=100	ACATACCTCTCAGTACCTCTGTGCCAGCAGTGGCCCGACCCGACTAGCGGGGAGTGGCGAGACCCAGTACTTCGGGCCAGGCACGCGGCTCCTGGTGCTCGAGTGATCTTCTTTCCTGTCCCTATAACAAGGTATCTTGGGGTCTGGTAGATGTCAGCTTCCATGAGGCCTGCCCCCAAGAAACACTATGCATAGGGAAC				T				TRB	TRBV25-1*01	TRBD2*01		TRBJ2-5*01							TGTGCCAGCAGTGGCCCGACCCGACTAGCGGGGAGTGGCGAGACCCAGTACTTC	CASSGPTRLAGSGETQYF																					160				55								215																																																																								54	18																							90						TRBV25	TRBV25-1	TRBJ2	TRBJ2-5	TRBD2	TRBD2	2019-06-12T20:16:05	2022-11-17T17:24:48.022852
SRR7958077.4303727 4303727 length=100	GCAGGGGGACTCGGCCATGTATCTCTGTGCCAGCAGCGGACCGACAGGGATTATCTACAATGAGCAGTTCTTCGGGCCAGGGACACGGCTCACCGTGCTACGCCACAGAGCAGTTCCCACAGTCCCCCAAGAGCTATGATGCATATGTCGTGTACTCTGCGTTGATACCACTGCCCCAAGATTAAAGATGCATACCATTT				T				TRB	TRBV7-9*04	TRBD1*01		TRBJ2-1*01							TGTGCCAGCAGCGGACCGACAGGGATTATCTACAATGAGCAGTTCTTC	CASSGPTGIIYNEQFF																					190				35								223																																																																								48	16																							90						TRBV7	TRBV7-9	TRBJ2	TRBJ2-1	TRBD1	TRBD1	2019-06-12T20:16:05	2022-11-17T17:25:18.905189
SRR7958077.4309482 4309482 length=100	ACAGCAGGAGGACTCCGCCGTGTATCTCTGTGCCAGCAGCGGACCCACAGGGGCCTACTACGAGCAGTACTTCGGGCCGGGCACCAGGCTCACGGTCACAACCCAGGACCACCCAGCAGAGGAGCCTGGTGCCCATGGCAGGGTCAGGCCAGGATGGGGGCTTTACCAGATCCCCCCAAGATGGCAGATGCATAGCCACC				T				TRB	TRBV7-8*03	TRBD1*01		TRBJ2-7*01							TGTGCCAGCAGCGGACCCACAGGGGCCTACTACGAGCAGTACTTC	CASSGPTGAYYEQYF																					201				35								207																																																																								45	15																							90						TRBV7	TRBV7-8	TRBJ2	TRBJ2-7	TRBD1	TRBD1	2019-06-12T20:16:05	2022-11-17T17:25:24.647937
SRR7958077.4314945 4314945 length=100	GCTGGAGGACTCAGCCATGTACTTCTGTGCCAGCAGCGGGCCGACTAGCGGGGCCTACAATGAGCAGTTCTTCGGGCCAGGGACACGGCTCACCGTGCTATGCCCAGCATACGAGCCAGGTATCCATGGCAGGATCACAGCAGGAATGAGGCCTTTCCTAGCTCAGGCATCTCCCCCAAGACGATTGATGCATAAGGTAT				T				TRB	TRBV2*01	TRBD2*01		TRBJ2-1*01							TGTGCCAGCAGCGGGCCGACTAGCGGGGCCTACAATGAGCAGTTCTTC	CASSGPTSGAYNEQFF																					180				55								228																																																																								48	16																							90						TRBV2	TRBV2	TRBJ2	TRBJ2-1	TRBD2	TRBD2	2019-06-12T20:16:05	2022-11-17T17:25:29.650180
SRR7958077.4315743 4315743 length=100	GGAGGACTCAGCCATGTACTTCTGTGCCAGCAGTGGACCTACAGGCGGCGTGAGGACCGGGGAGCTGTTTTTTGGAGAAGGCTCTAGGCTGACCGTACTGATACGAGCCAGGTATCCATGGCAGGATCACAGCAGGAATGAGGCCTTTCCTAGCTCAGGCATCTGGTCCTGTCCCCCAAGATTTCCCATGCATAAGTCAC				T				TRB	TRBV2*01	TRBD1*01		TRBJ2-2*01							TGTGCCAGCAGTGGACCTACAGGCGGCGTGAGGACCGGGGAGCTGTTTTTT	CASSGPTGGVRTGELFF																					175				36								216																																																																								51	17																							90						TRBV2	TRBV2	TRBJ2	TRBJ2-2	TRBD1	TRBD1	2019-06-12T20:16:05	2022-11-17T17:25:30.321348
SRR7958077.4322315 4322315 length=100	GCTGGAGGACTCAGCCATGTACTTCTGTGCCAGCAGCGGGCCGACTAGCGGGGCCTACAATGAGCAGTTCTTCGGGCCAGGGACACGGCTCAGCTAGCAAGACCTGCTTTCAAGAGACTAAAAATTGCCCAGCATACGAGCCAGGTATCCATGGCAGGATCACAGCAGGAATCCCCCAAGAGCATTGATGCATACCCGCT				T				TRB	TRBV2*01	TRBD2*01		TRBJ2-1*01							TGTGCCAGCAGCGGGCCGACTAGCGGGGCCTACAATGAGCAGTTCTTC	CASSGPTSGAYNEQFF																					180				55								184																																																																								48	16																							90						TRBV2	TRBV2	TRBJ2	TRBJ2-1	TRBD2	TRBD2	2019-06-12T20:16:05	2022-11-17T17:25:36.385072
SRR7958077.4353662 4353662 length=100	GCTGGAGGACTCAGCCATGTACTTCTGTGCCAGCAGCGGGCCGACTAGCGGGGCCTACAATGAGCAGTTCTTCGGGCCAGGGACACGGCTCACCGTGCTATTGCCCAGCATACGAGCCAGGTATCCATGGCAGGATCACAGCAGGAATGAGGCCTTTCCTAGCTCAGGCATCTGCCCCCAAGAGCCCACATGCATAGTTC				T				TRB	TRBV2*01	TRBD2*01		TRBJ2-1*01							TGTGCCAGCAGCGGGCCGACTAGCGGGGCCTACAATGAGCAGTTCTTC	CASSGPTSGAYNEQFF																					180				55								226																																																																								48	16																							90						TRBV2	TRBV2	TRBJ2	TRBJ2-1	TRBD2	TRBD2	2019-06-12T20:16:05	2022-11-17T17:26:04.704634
SRR7958077.4395048 4395048 length=100	GCGCACAGAGCAGGGGGACTCGGCCATGTATCTCTGTGCCAGCAGCGGACCGACGGGAGATACGCAGTATTTTGGCCCAGGCACCCGGCTGACAGTGCTCCAGCAGAGGAGGCTGGTGCCCATGGCAGGGTCAGGGCAGGATGGGAGCTTTACCAGATCAGGGTCACTGTGACCCCCAAGACGCACAATGCATAGCCTAT				T				TRB	TRBV7-9*04			TRBJ2-3*01							TGTGCCAGCAGCGGACCGACGGGAGATACGCAGTATTTT	CASSGPTGDTQYF																					235												206																																																																								39	13																							90						TRBV7	TRBV7-9	TRBJ2	TRBJ2-3			2019-06-12T20:16:37	2022-11-17T17:26:42.044819
SRR7958077.4421147 4421147 length=100	GGACTCAGCTGTGTACTTCTGTGCCAGCAGCGGACCGACTACCACTAGTCCCTCCTACAATGAGCAGTTCTTCGGGCCAGGGACACGGCTCACCGTGCTAGCCCATGGCAGAGTGAGAGCAGATGTGGAATATTCCAGACCAGGCCCTTTCCTCTCAGAGGTTCTGGAAAGCTCCCCCAAGACTCCCATGCATAAGAGCA				T				TRB	TRBV12-3*01	TRBD2*02		TRBJ2-1*01							TGTGCCAGCAGCGGACCGACTACCACTAGTCCCTCCTACAATGAGCAGTTCTTC	CASSGPTTTSPSYNEQFF																					150				37								250																																																																								54	18																							90						TRBV12	TRBV12-3	TRBJ2	TRBJ2-1	TRBD2	TRBD2	2019-06-12T20:16:37	2022-11-17T17:27:08.023656
SRR7958077.4432808 4432808 length=100	CCTCTCAGTACCTCTGTGCCAGCAGTGGGCCGACCGACAGCGTGTTCTCGAACACCGGGGAGCTGTTTTTTTTGGAGAAGGCTCTAGGCTGACCGTACTGATAAAAGCCCATGTAGCAGAGGAGCCTGATAGTCATGGCACAGTTGGGGCTAGAGAGGATGTCTCCCAGTAGTCCCCCAAATTTGTAATGCATAATCGGC				T				TRB	TRBV25-1*01	TRBD1*01		TRBJ2-2*01							TGTGCCAGCAGTGGGCCGACCGACAGCGTGTTCTCGAACACCGGGGAGCTGTTTTTTTT	CASSGPTDSV_LEHRGAVFF																					135				25								238																																																																								59	20																							90						TRBV25	TRBV25-1	TRBJ2	TRBJ2-2	TRBD1	TRBD1	2019-06-12T20:16:37	2022-11-17T17:27:18.905469
SRR7958077.4433420 4433420 length=100	GGGGGACTCGGCCCTTTATCTTTGCGCCAGCAGCGGCCCAACAGGGATGGTCCGGAACACTGAAGCTTTCTTTGGACAAGGCACCAGACTCACAGTTGTAAGGAGACAAAGCAGCACCCAACAGAGCAGCCTGGAGCCCATGGCACAAAGGGGCAGGCAGCACTGTGTCTGTCCCCCAAGAGTTTTCATGCATAGTCCTA				T				TRB	TRBV5-1*01	TRBD1*01		TRBJ1-1*01							TGCGCCAGCAGCGGCCCAACAGGGATGGTCCGGAACACTGAAGCTTTCTTT	CASSGPTGMVRNTEAFF																					170				30								223																																																																								51	17																							90						TRBV5	TRBV5-1	TRBJ1	TRBJ1-1	TRBD1	TRBD1	2019-06-12T20:16:37	2022-11-17T17:27:19.408511
SRR7958077.4433765 4433765 length=100	GGAGCTGGGGGACTCGGCCCTTTATCTTTGCGCCAGCAGCGGCCCGACCTACTCCTACAATGAGCAGTTCTTCGGGCCAGGGACACGGCTCACCGTGCTAAGGAGACAAAGCAGCACCCAACAGAGCAGCCTGGAGCCCATGGCACAAAGGGGCAGGCAGCACTGTGTCTGTCCCCCAAGACCTGCAATGCATATCCATA				T				TRB	TRBV5-1*01	TRBD2*01		TRBJ2-1*01							TGCGCCAGCAGCGGCCCGACCTACTCCTACAATGAGCAGTTCTTC	CASSGPTYSYNEQFF																					200				25								238																																																																								45	15																							90						TRBV5	TRBV5-1	TRBJ2	TRBJ2-1	TRBD2	TRBD2	2019-06-12T20:16:37	2022-11-17T17:27:19.684008
SRR7958077.4440866 4440866 length=100	GGCCCAAAAGAACCCGACAGCTTTCTATCTCTGTGCCAGTAGTGGCCCGACACGCAATCAGCCCCAGCATTTTGGTGATGGGACTCGACTCTCCATCCTAATGAAGAGGTGGGAGGTTCCTGGAGATAATCAAGACAGGCTTCCTAATTTTGCAGATGAGGAGACAGGACACCCCCCAAGAGCTACTATGCATAAAATTA				T				TRB	TRBV19*01	TRBD2*01		TRBJ1-5*01							TGTGCCAGTAGTGGCCCGACACGCAATCAGCCCCAGCATTTT	CASSGPTRNQPQHF																					215				25								226																																																																								42	14																							90						TRBV19	TRBV19	TRBJ1	TRBJ1-5	TRBD2	TRBD2	2019-06-12T20:16:37	2022-11-17T17:27:25.944053
SRR7958077.4447858 4447858 length=100	CCAGACATCTGTGTACTTCTGTGCCAGCAGTGGGCCCACTAGGACTAGCGGGATATGGTCCGAGCAGTACTTCGGGCCGGGCACCAGGCTCACGGTCACAGGGAACAGGACTCTCAAGGGGGTCATTCTGAGACTTCATTCTCCCTGCCTGGGCCCCAGAGCCTTCCTGTCACCCCCAAGATGCACCATGCATACCCTAA				T				TRB	TRBV6-1*01	TRBD2*02		TRBJ2-7*01							TGTGCCAGCAGTGGGCCCACTAGGACTAGCGGGATATGGTCCGAGCAGTACTTC	CASSGPTRTSGIWSEQYF																					160				60								205																																																																								54	18																							90						TRBV6	TRBV6-1	TRBJ2	TRBJ2-7	TRBD2	TRBD2	2019-06-12T20:16:37	2022-11-17T17:27:32.491889
SRR7958077.4449607 4449607 length=100	AAAGCTGGAGGACTCAGCCATGTACTTCTGTGCCAGCAGTGGGCCCACTAGCGGGGCCAATGAGCAGTTCTTCGGGCCAGGGACACGGCTCACCGTGCTAGTCCTGCTTTCAAGAGACTAAAAATTGCCCAGCATACGAGCCAGGTATCCATGGCAGGATCACAGCAGGAATCCCCCAAGAAGAGTTATGCATACGAGGA				T				TRB	TRBV2*01	TRBD2*01		TRBJ2-1*01							TGTGCCAGCAGTGGGCCCACTAGCGGGGCCAATGAGCAGTTCTTC	CASSGPTSGANEQFF																					205				50								220																																																																								45	15																							90						TRBV2	TRBV2	TRBJ2	TRBJ2-1	TRBD2	TRBD2	2019-06-12T20:16:37	2022-11-17T17:27:33.882906
SRR7958077.4483242 4483242 length=100	AAAGCTGGAGGACTCAGCCATGTACTTCTGTGCCAGCTCGGGACCAACAGGGAACACCGGGGAGCTGTTTTTTGGAGAAGGCTCTAGGCTGACCGTACTGGTCCTGCTTTCAAGAGACTAAAAATTGCCCAGCATACGAGCCAGGTATCCATGGCAGGATCACAGCAGGAATCCCCCAAGATTATTAATGCATATGGCAG				T				TRB	TRBV2*01	TRBD1*01		TRBJ2-2*01							TGTGCCAGCTCGGGACCAACAGGGAACACCGGGGAGCTGTTTTTT	CASSGPTGNTGELFF																					185				30								250																																																																								45	15																							90						TRBV2	TRBV2	TRBJ2	TRBJ2-2	TRBD1	TRBD1	2019-06-12T20:17:07	2022-11-17T17:28:04.238000
SRR7958077.4495128 4495128 length=100	GCAGCCAGAAGACTCGGCCCTGTATCTCTGTGCCAGCAGCGGACCGACAGGCGAAGTGGCTGAAGCTTTCTTTGGACAAGGCACCAGACTCACAGTTGTACTCGGGTCTGAGATGGGGCCTCTCCCCCAAGACTGTGAATGCATACGTTCTGTACTCTGCGTTGATACCACTGCCCCAAGACCGCATATGCATATTATTT				T				TRB	TRBV4-2*01	TRBD1*01		TRBJ1-1*01							TGTGCCAGCAGCGGACCGACAGGCGAAGTGGCTGAAGCTTTCTTT	CASSGPTGEVAEAFF																					200				30								196																																																																								45	15																							90						TRBV4	TRBV4-2	TRBJ1	TRBJ1-1	TRBD1	TRBD1	2019-06-12T20:17:07	2022-11-17T17:28:16.580516
SRR7958077.4511463 4511463 length=100	CCTTGGAGCTGGGGGACTCGGCCCTTTATCTTTGCGCCAGCAGCGGACCGACAGTGAAGGGGAGCTGTTTTTTGGAGAAGGCTCTAGGCTGACCGTACTGCAGGCAGCACTGTGTCTGTGCTCCCCCCAAGATAACGAATGCATAAAAAGTGTACTCTGCGTTGATACCACTGCCCCAAGATCGTGAATGCATATCTACC				T				TRB	TRBV5-1*01	TRBD1*01		TRBJ2-2*01							TGCGCCAGCAGCGGACCGACAGTGAAGGGGAGCTGTTTTTT	CASSGPT_EGELFF																					220				25								201																																																																								41	14																							90						TRBV5	TRBV5-1	TRBJ2	TRBJ2-2	TRBD1	TRBD1	2019-06-12T20:17:07	2022-11-17T17:28:33.619453
SRR7958077.4514250 4514250 length=100	GCAGCCAGAAGACTCGGCCCTGTATCTCTGTGCCAGCAGCGGACCGACAGGCGAAGTGGCTGAAGCTTTCTTTGGACAAGGCACCAGACTCACAGTTGTACTCGGGTCTGAGATGGGGCCTCTCCCCCAAGACTGTGAATGCATACGTTCTGTACTCTGCGTTGATACCACTGCCCCAAGACCGCATATGCATATTATTT				T				TRB	TRBV4-2*01	TRBD1*01		TRBJ1-1*01							TGTGCCAGCAGCGGACCGACAGGCGAAGTGGCTGAAGCTTTCTTT	CASSGPTGEVAEAFF																					200				30								196																																																																								45	15																							90						TRBV4	TRBV4-2	TRBJ1	TRBJ1-1	TRBD1	TRBD1	2019-06-12T20:17:07	2022-11-17T17:28:35.800761
SRR7958077.4518139 4518139 length=100	CTCAGAACCCAGGGACTCAGCTGTGTACTTCTGTGCCAGCAGTGGGCCGACTGTAAGCAATGAGCAGTTCTTCGGGCCAGGGACACGGCTCACCGTGCTACAGAGGGTCCAGGAGCCCATGGCAGAGTGAGAGCAGATGTGGAATATTCCAGACCAGGCCCTCTGTGAACATCCCCCAAGAATTTATATGCATATTAAGT				T				TRB	TRBV12-3*01	TRBD2*01		TRBJ2-1*01							TGTGCCAGCAGTGGGCCGACTGTAAGCAATGAGCAGTTCTTC	CASSGPTVSNEQFF																					215				25								206																																																																								42	14																							90						TRBV12	TRBV12-3	TRBJ2	TRBJ2-1	TRBD2	TRBD2	2019-06-12T20:17:07	2022-11-17T17:28:39.866174
SRR7958077.4522407 4522407 length=100	AAAGCTGGAGGACTCAGCCATGTACTTCTGTGCCAGCAGTGGGCCCACTAGCGGGGCCAATGAGCAGTTCTTCGGGCCAGGGACACGGCTCACCGTGCTAGTCCTGCTTTCAAGAGACTAAAAATTGCCCAGCATACGAGCCAGGTATCCATGGCAGGATCACAGCAGGAATCCCCCAAGAAGAGTTATGCATACGAGGA				T				TRB	TRBV2*01	TRBD2*01		TRBJ2-1*01							TGTGCCAGCAGTGGGCCCACTAGCGGGGCCAATGAGCAGTTCTTC	CASSGPTSGANEQFF																					205				50								220																																																																								45	15																							90						TRBV2	TRBV2	TRBJ2	TRBJ2-1	TRBD2	TRBD2	2019-06-12T20:17:07	2022-11-17T17:28:44.240760
SRR7958077.4528345 4528345 length=100	GCGCACACAGAAGGAGGACTCCGCCGTGTATCTCTGTGCCAGCAGCGGCCCAACAGGGAATGAGCAGTTCTTCGGGCCAGGGACACGGCTCACCGTGCTAGCAGAGGAGCCTGGTGCCCATGGCAGGGTCAGGCCAGGATGGGGGCTTTACCAGATCAGTGTCACTGTGAACCCCCCAAGATTTATCATGCATAATCATT				T				TRB	TRBV7-8*02	TRBD1*01		TRBJ2-1*01							TGTGCCAGCAGCGGCCCAACAGGGAATGAGCAGTTCTTC	CASSGPTGNEQFF																					230				30								215																																																																								39	13																							90						TRBV7	TRBV7-8	TRBJ2	TRBJ2-1	TRBD1	TRBD1	2019-06-12T20:17:07	2022-11-17T17:28:49.040869
SRR7958077.4543881 4543881 length=100	TACCTCTCAGTACCTCTGTGCCAGCAGTGGTCCGACAGGGGGCGGAAGGGATAGCAATCAGCCCCAGCATTTTGGTGATGGGACTCGACTCTCCATCCTAATAAAAGCCCATGTAGCAGAGGAGCCTGATAGTCATGGCACAGTTGGGGCTAGAGAGGATGTCTCCCAGTAGTCCCCCAAGACCTCAATGCATATTGAGA				T				TRB	TRBV25-1*01	TRBD1*01		TRBJ1-5*01							TGTGCCAGCAGTGGTCCGACAGGGGGCGGAAGGGATAGCAATCAGCCCCAGCATTTT	CASSGPTGGGRDSNQPQHF																					145				55								241																																																																								57	19																							90						TRBV25	TRBV25-1	TRBJ1	TRBJ1-5	TRBD1	TRBD1	2019-06-12T20:17:07	2022-11-17T17:29:04.209638
SRR7958077.4616892 4616892 length=100	ACAGCAGGAGGACTCCGCCGTGTATCTCTGTGCCAGCAGCGGACCCACAGGGGCCTACTACGAGCAGTACTTCGGGCCGGGCACCAGGCTCACGGTCACAACCCAGGACCACCCAGCAGAGGAGCCTGGTGCCCATGGCAGGGTCAGGCCAGGATGGGGGCTTTACCAGATCCCCCCAAGATGGCAGATGCATAGCCACC				T				TRB	TRBV7-8*03	TRBD1*01		TRBJ2-7*01							TGTGCCAGCAGCGGACCCACAGGGGCCTACTACGAGCAGTACTTC	CASSGPTGAYYEQYF																					201				35								207																																																																								45	15																							90						TRBV7	TRBV7-8	TRBJ2	TRBJ2-7	TRBD1	TRBD1	2019-06-12T20:17:39	2022-11-17T17:30:10.595027
SRR7958077.4617518 4617518 length=100	GGATTCAGCAGTGTATTTTTGTGCCAGCAGCGGACCGACTAGCGGGAGTTTGGGCACCGGGGAGCTGTTTTTTGGAGAAGGCTCTAGGCTGACCGTACTGGCAGGTGAATATTGGGCTCATGGCAGAATTAGGGGAAGAGCAGGCAGCACAGGCAGCTGGCTATCTCTGTGTCCCCCAAGACTCATCATGCATAAGTAAC				T				TRB	TRBV16*03	TRBD2*02		TRBJ2-2*01							TGTGCCAGCAGCGGACCGACTAGCGGGAGTTTGGGCACCGGGGAGCTGTTTTTT	CASSGPTSGSLGTGELFF																					160				60								235																																																																								54	18																							90						TRBV16	TRBV16	TRBJ2	TRBJ2-2	TRBD2	TRBD2	2019-06-12T20:17:39	2022-11-17T17:30:11.084243
SRR7958077.4618538 4618538 length=100	AAAGCTGGAGGACTCAGCCATGTACTTCTGTGCCAGCAGTGGACCCACCGGGACAAGCTACGAGCAGTACTTCGGGCCGGGCACCAGGCTCACGGTCACAGTCCTGCTTTCAAGAGACTAAAAATTGCCCAGCATACGAGCCAGGTATCCATGGCAGGATCACAGCAGGAATCCCCCAAGAAGCCCTATGCATACGAACC				T				TRB	TRBV2*01	TRBD1*01		TRBJ2-7*01							TGTGCCAGCAGTGGACCCACCGGGACAAGCTACGAGCAGTACTTC	CASSGPTGTSYEQYF																					205				40								220																																																																								45	15																							90						TRBV2	TRBV2	TRBJ2	TRBJ2-7	TRBD1	TRBD1	2019-06-12T20:17:39	2022-11-17T17:30:11.877090
SRR7958077.4667712 4667712 length=100	GGAGCTGGGGGACTCGGCCCTTTATCTTTGCGCCAGCAGCGGCCCGACCTACTCCTACAATGAGCAGTTCTTCGGGCCAGGGACACGGCTCACCGTGCTAAAGGGGCAGGCAGCACTGTGTCTCCCCCAAGACCGATAATGCATACGTACCGTACTCTGCGTTGATACCACTGCCCCAAGAAGTACTATGCATATGTGAG				T				TRB	TRBV5-1*01	TRBD2*01		TRBJ2-1*01							TGCGCCAGCAGCGGCCCGACCTACTCCTACAATGAGCAGTTCTTC	CASSGPTYSYNEQFF																					200				25								236																																																																								45	15																							90						TRBV5	TRBV5-1	TRBJ2	TRBJ2-1	TRBD2	TRBD2	2019-06-12T20:17:39	2022-11-17T17:30:57.396294
SRR7958077.4675790 4675790 length=100	AAAGCTGGAGGACTCAGCCATGTACTTCTGTGCCAGCAGTGGGCCCACTAGCGGGGCCAATGAGCAGTTCTTCGGGCCAGGGACACGGCTCACCGTGCTAGTCCTGCTTTCAAGAGACTAAAAATTGCCCAGCATACGAGCCAGGTATCCATGGCAGGATCACAGCAGGAATCCCCCAAGAAGAGTTATGCATACGAGGA				T				TRB	TRBV2*01	TRBD2*01		TRBJ2-1*01							TGTGCCAGCAGTGGGCCCACTAGCGGGGCCAATGAGCAGTTCTTC	CASSGPTSGANEQFF																					205				50								220																																																																								45	15																							90						TRBV2	TRBV2	TRBJ2	TRBJ2-1	TRBD2	TRBD2	2019-06-12T20:17:39	2022-11-17T17:31:04.841439
SRR7958077.4698752 4698752 length=100	GGAGCTGGGGGACTCGGCCCTTTATCTTTGCGCCAGCAGCGGCCCGACCTACTCCTACAATGAGCAGTTCTTCGGGCCAGGGACACGGCTCACCGTGCTACCAGGAGACAAAGCAGCACCCAACAGAGCAGCCTGGAGCCCATGGCACAAAGGGGCAGGCAGCACTGTGTCTCCCCCAAGACCGATAATGCATACGTACC				T				TRB	TRBV5-1*01	TRBD2*01		TRBJ2-1*01							TGCGCCAGCAGCGGCCCGACCTACTCCTACAATGAGCAGTTCTTC	CASSGPTYSYNEQFF																					200				25								236																																																																								45	15																							90						TRBV5	TRBV5-1	TRBJ2	TRBJ2-1	TRBD2	TRBD2	2019-06-12T20:18:09	2022-11-17T17:31:25.891773
SRR7958077.4705410 4705410 length=100	GGGACACAGCACTGTATTTCTGTGCCAGCAGCGGACCGACTAGCGCTCTAGCTCCTACAATGAGCAGTTCTTCGGGCCAGGGACACGGCTCACCGTGCTACTCCCCAGAAAGAAATGGCCACACAGCAGAGAAGTCTGAGGCACATGGTTGGCTCAGAAAGAAATCGTAGTGCCCCCAAGATGGTCCATGCATAGCCCTA				T				TRB	TRBV21-1*01	TRBD2*01		TRBJ2-1*01							TGTGCCAGCAGCGGACCGACTAGCGCTCTAGCTCCTACAATGAGCAGTTCTTC	CASSGPTSA_SSYNEQFF																					160				40								246																																																																								53	18																							90						TRBV21	TRBV21-1	TRBJ2	TRBJ2-1	TRBD2	TRBD2	2019-06-12T20:18:09	2022-11-17T17:31:32.413756
SRR7958077.4716271 4716271 length=100	GCAGGGGGACTCGGCCATGTATCTCTGTGCCAGCAGCGGACCGACAGGGATTATCTACAATGAGCAGTTCTTCGGGCCAGGGACACGGCTCACCGTGCTAATCCAGCAGAGGAGGCTGGTGCCCATGGCAGGGTCAGGGCAGGATGGGAGCTTTACCAGATCAGGGTCACTGTCCCCCAGATCCATTATGCATAGAAAGT				T				TRB	TRBV7-9*04	TRBD1*01		TRBJ2-1*01							TGTGCCAGCAGCGGACCGACAGGGATTATCTACAATGAGCAGTTCTTC	CASSGPTGIIYNEQFF																					190				35								221																																																																								48	16																							90						TRBV7	TRBV7-9	TRBJ2	TRBJ2-1	TRBD1	TRBD1	2019-06-12T20:18:09	2022-11-17T17:31:42.329111
SRR7958077.4719996 4719996 length=100	GCTGGAGGACTCAGCCATGTACTTCTGTGCCAGCAGTGGCCCGACTAGTTTGGGGTTCCGTGAGCAGTTCTTCGGGCCAGGGACACGGCACAACGTGCTATGCCCAGCATACGAGCCAGGTATCCATGGCAGGATCACAGCAGGAATGAGGCCTTTCCTAGCTCAGGCATCTCCCCCAAGACGTTTTATGCATAGATCAC				T				TRB	TRBV2*01	TRBD2*01		TRBJ2-1*01							TGTGCCAGCAGTGGCCCGACTAGTTTGGGGTTCCGTGAGCAGTTCTTC	CASSGPTSLGFREQFF																					190				33								165																																																																								48	16																							90						TRBV2	TRBV2	TRBJ2	TRBJ2-1	TRBD2	TRBD2	2019-06-12T20:18:09	2022-11-17T17:31:46.302746
SRR7958077.4726263 4726263 length=100	GCAGGGGGACTCGGCCATGTATCTCTGTGCCAGCAGCGGACCGACAGGGATTATCTACAATGAGCAGTTCTTCGGGCCAGGGACACGGCTCACCGTGCTACAGATCAGGGTCACTGTGAGCAGGAGCAGAGGATGAGGGACGTCCTTGTCGCCACAGAGCAGTTCCCACAGTCCCCCAAGAGCTATGATGCATATGTCGT				T				TRB	TRBV7-9*04	TRBD1*01		TRBJ2-1*01							TGTGCCAGCAGCGGACCGACAGGGATTATCTACAATGAGCAGTTCTTC	CASSGPTGIIYNEQFF																					190				35								221																																																																								48	16																							90						TRBV7	TRBV7-9	TRBJ2	TRBJ2-1	TRBD1	TRBD1	2019-06-12T20:18:09	2022-11-17T17:31:52.254454
SRR7958077.4729986 4729986 length=100	GGCTGCTCCCTCCCAGACATCTGTGTACTTCTGTGCCAGCAGTGGACCGACAGGCACAGATACGCAGTATTTTGGCCCAGGCACCCGGCTGACAGTGCTCGGGGTCTTCTGGGTCTGTGCATCGGTGATAGGGGAACAGGACTCTCAAGGGGGTCATTCTGAGACTTCATTCTCCCCAAGAACCCTCATGCATAGTATCC				T				TRB	TRBV6-6*04			TRBJ2-3*01							TGTGCCAGCAGTGGACCGACAGGCACAGATACGCAGTATTTT	CASSGPTGTDTQYF																					227												240																																																																								42	14																							90						TRBV6	TRBV6-6	TRBJ2	TRBJ2-3			2019-06-12T20:18:09	2022-11-17T17:31:55.216627
SRR7958077.4773104 4773104 length=100	GCTGGAGGACTCAGCCATGTACTTCTGTGCCAGCAGCGGGCCGACTAGCGGGGCCTACAATGAGCAGTTCGGCGGGCCAGTGACACGGCTCACCGTGCTAGACCTGCTTTCAAGAGACTAAAAATTGCCCAGCATACGAGCCAGGTACCCATGGCAGGATCACAGCAGGAATCCCCCAAGAGCATTGATGCATACCCGCT				T				TRB	TRBV2*01	TRBD2*01		TRBJ2-1*01							TGTGCCAGCAGCGGGCCGACTAGCGGGGCCTACAATGAGCAGTTCGGC	CASSGPTSGAYNEQFG																					180				55								198																																																																								48	16																							90						TRBV2	TRBV2	TRBJ2	TRBJ2-1	TRBD2	TRBD2	2019-06-12T20:18:09	2022-11-17T17:32:45.839013
SRR7958077.4791870 4791870 length=100	GCTGGAGGACTCAGCCATGTACTTCTGTGCCAGCAGCGGGCCGACTAGCGGGGCCTACAATGAGCAGTTCTTCGGGCCAGGGACACGGCTCACCGTGCTACCTAGCTCAGACATCTGGTCCTGTCCCCAAGAATACGCATGCATAGTATTTGTACTCTGCGTTGATACCACTGCCCCAAGATGCACGATGCATATTAGTA				T				TRB	TRBV2*01	TRBD2*01		TRBJ2-1*01							TGTGCCAGCAGCGGGCCGACTAGCGGGGCCTACAATGAGCAGTTCTTC	CASSGPTSGAYNEQFF																					180				55								226																																																																								48	16																							90						TRBV2	TRBV2	TRBJ2	TRBJ2-1	TRBD2	TRBD2	2019-06-12T20:18:09	2022-11-17T17:33:04.520183
SRR7958077.4801997 4801997 length=100	AAAGCTGGAGGACTCAGCCATGTACTTCTGTGCCAGCAGTGGGCCTACCGGGACGGGAGAGACCCAGTACTTCGGGCCAGGCACGCGGCTCCTGGTGCTCCATACGAGCCAGGTATCCATGGCAGGATCACAGCAGGAATGAGGCCTTTCCTAGCTCAGGCATCTGGTCCTGTCCCCAAGAATCCCTATGCATATTTCGT				T				TRB	TRBV2*01	TRBD1*01		TRBJ2-5*01							TGTGCCAGCAGTGGGCCTACCGGGACGGGAGAGACCCAGTACTTC	CASSGPTGTGETQYF																					205				38								206																																																																								45	15																							90						TRBV2	TRBV2	TRBJ2	TRBJ2-5	TRBD1	TRBD1	2019-06-12T20:18:40	2022-11-17T17:33:13.545425
SRR7958077.4821392 4821392 length=100	TGCAAAGCTTGAGGACTCGGCCGTGTATCTCTGTGCCAGCAGCGGGCCAACCTATAATTCACCCCTCCACTTTGGGAATGGGACCAGGCTCACTGTGACACCCAGCAGAGGAGCCTGGTGCCCATGGCAGGGTCAGGGAAGGATGGGAGCTTTGCCCAATCAGGGTCACTGTCCCCCAAGAAAATTAATGCATAATGCTG				T				TRB	TRBV11-2*03			TRBJ1-6*01							TGTGCCAGCAGCGGGCCAACCTATAATTCACCCCTCCACTTT	CASSGPTYNSPLHF																					220												241																																																																								42	14																							90						TRBV11	TRBV11-2	TRBJ1	TRBJ1-6			2019-06-12T20:18:40	2022-11-17T17:33:33.022626
SRR7958077.4827340 4827340 length=100	GCTGGAGGACTCAGCCATGTACTTCTGTGCCAGCAGCGGGCCGACTAGCGGGGCCTACAATGAGCAGTTCTTCGGGCCAGGGACACGGCTCACCGTGCTAGACCTGCTTTCAAGAGACTAAAAATTGCCCAGCATACGAGCCAGGTACCCATGGCAGGATCACAGCAGGAATCCCCCAAGAGCATTGATGCATACCCGCT				T				TRB	TRBV2*01	TRBD2*01		TRBJ2-1*01							TGTGCCAGCAGCGGGCCGACTAGCGGGGCCTACAATGAGCAGTTCTTC	CASSGPTSGAYNEQFF																					180				55								240																																																																								48	16																							90						TRBV2	TRBV2	TRBJ2	TRBJ2-1	TRBD2	TRBD2	2019-06-12T20:18:40	2022-11-17T17:33:37.811195
SRR7958077.4828034 4828034 length=100	CCAGACATCTGTGTACTTCTGTGCCAGCAGTGGGCCCACTAGGACTAGCGGGATATGGTCCGAGCAGTACTTCGGGCCGGGCACCAGGCTCACGGTCACAGGGAACAGGACTCTCAAGGGGGTCATTCTGAGACTTCATTCTCCCTGCCTGGGCCCCAGAGCCTTCCTGTCACCCCCAAGATGCACCATGCATACCCTAA				T				TRB	TRBV6-1*01	TRBD2*02		TRBJ2-7*01							TGTGCCAGCAGTGGGCCCACTAGGACTAGCGGGATATGGTCCGAGCAGTACTTC	CASSGPTRTSGIWSEQYF																					160				60								205																																																																								54	18																							90						TRBV6	TRBV6-1	TRBJ2	TRBJ2-7	TRBD2	TRBD2	2019-06-12T20:18:40	2022-11-17T17:33:38.402088
SRR7958077.4834561 4834561 length=100	GCTGGAGGACTCAGCCATGTACTTCTGTGCCAGCAGTGGCCCGACTAGTTTGGGGTTCCGTGAGCAGTTCTTCGGGCCAGGGACACGGCTCACCGTGCTATGCCCAGCATACGAGCCAGGTATCCATGGCAGGATCACAGCAGGAATGAGGCCTTTCCTAGCTCAGGCATCTCCCCCAAGACGTTTTATGCATAGATCAC				T				TRB	TRBV2*01	TRBD2*01		TRBJ2-1*01							TGTGCCAGCAGTGGCCCGACTAGTTTGGGGTTCCGTGAGCAGTTCTTC	CASSGPTSLGFREQFF																					190				33								193																																																																								48	16																							90						TRBV2	TRBV2	TRBJ2	TRBJ2-1	TRBD2	TRBD2	2019-06-12T20:18:40	2022-11-17T17:33:44.509991
SRR7958077.4850830 4850830 length=100	GCTGGGGGACTCAGCTTTGTATTTCTGTGCCAGCAGCGGCCCGACTAGCGCGACTTACAATGAGCAGTTCTTCGGGCCAGGGACACGGCTCACCGTGCTAAATCCACTGGGCCTGCTCCCAGGAGACAAAAGGCCACACAGCAGAGGAGCCTGAAGCCCATGGCAGGATCTCCCCCCAAGAATCTACATGCATAAATGTT				T				TRB	TRBV9*01	TRBD2*02		TRBJ2-1*01							TGTGCCAGCAGCGGCCCGACTAGCGCGACTTACAATGAGCAGTTCTTC	CASSGPTSATYNEQFF																					190				41								216																																																																								48	16																							90						TRBV9	TRBV9	TRBJ2	TRBJ2-1	TRBD2	TRBD2	2019-06-12T20:18:40	2022-11-17T17:33:59.492306
SRR7958077.4877841 4877841 length=100	GCTGGAGGACTCAGCCATGTACTTCTGTGCCAGCAGTGGCCCGACTAGTTTGGGGTTCCGTGAGCAGTTCTTCGGGCCAGGGACACGGCTCACCGTGCTATGCCCAGCATACGAGCCAGGTATCCATGGCAGGATCACAGCAGGAATGAGGCCTTTCCTAGCTCAGGCATCTCCCCCAAGACGTTTTATGCATAGATCAC				T				TRB	TRBV2*01	TRBD2*01		TRBJ2-1*01							TGTGCCAGCAGTGGCCCGACTAGTTTGGGGTTCCGTGAGCAGTTCTTC	CASSGPTSLGFREQFF																					190				33								193																																																																								48	16																							90						TRBV2	TRBV2	TRBJ2	TRBJ2-1	TRBD2	TRBD2	2019-06-12T20:18:40	2022-11-17T17:34:26.513206
SRR7958077.4893001 4893001 length=100	GCTGGAGGACTCAGCCATGTACTTCTGTGCCAGCAGCGGGCCGACTAGCGGGGCCTACAATGAGCAGTTCTTCGGGCCAGGGACACGGCTCACCGTGCTATGCCCAGCATACGAGCCAGGTATCCATGGCAGGATCACAGCAGGAATGAGGCCTTTCCTAGCTCAGGCATCTCCCCCAAGACGATTGATGCATAAGGTAT				T				TRB	TRBV2*01	TRBD2*01		TRBJ2-1*01							TGTGCCAGCAGCGGGCCGACTAGCGGGGCCTACAATGAGCAGTTCTTC	CASSGPTSGAYNEQFF																					180				55								228																																																																								48	16																							90						TRBV2	TRBV2	TRBJ2	TRBJ2-1	TRBD2	TRBD2	2019-06-12T20:18:40	2022-11-17T17:34:40.583258
SRR7958077.4894292 4894292 length=100	GCCCTCACATACCTCTCAGTACCTCTGTGCCAGCAGTGGGCCGACAGGGGCCACGGACTATGGCTACACCTTCGGTTCGGGGACCAGGTTAACCGTTGTAAGAAAATAAAAGCCCATGTAGCAGAGGAGCCTGATAGTCATGGCACAGTTGGGGCTAGAGAGGATGTCTCCCCCCCCAAGATTAAACATGCATACACCCC				T				TRB	TRBV25-1*01	TRBD1*01		TRBJ1-2*01							TGTGCCAGCAGTGGGCCGACAGGGGCCACGGACTATGGCTACACCTTC	CASSGPTGATDYGYTF																					190				40								213																																																																								48	16																							90						TRBV25	TRBV25-1	TRBJ1	TRBJ1-2	TRBD1	TRBD1	2019-06-12T20:18:40	2022-11-17T17:34:41.614494
SRR7958077.4907954 4907954 length=100	GGTAGTGCGAGGAGATTCGGCAGCTTATTTCTGTGCCAGCTCAGGACCGACCGAGAACACTGAAGCTTTCTTTGGACAAGGCACCAGACTCACAGTTGTAAGCACGTCGGGGAACCAGACCTCACAGCTGCCTCCTACAAGATGCATCTTCCTGTGAGGTCACCATTTCCAGTCCCCAAGACGAGCCATGCATAATGACC				T				TRB	TRBV18*01			TRBJ1-1*01							TGTGCCAGCTCAGGACCGACCGAGAACACTGAAGCTTTCTTT	CASSGPTENTEAFF																					217												223																																																																								42	14																							90						TRBV18	TRBV18	TRBJ1	TRBJ1-1			2019-06-12T20:19:10	2022-11-17T17:34:54.632423
SRR7958077.4910959 4910959 length=100	GGCTGCTCCCTCCCAGACATCTGTGTACTTCTGTGCCAGCAGTGGCCCGACAGCCAACACTGAAGCTTTCTTTGGACAAGGCACCAGACTCACAGTTGTAGCACAGCACAGGAGGCCGATGCTCATGGCAGATGCTGCATGACGGAGGGGTCTTCTGTATCTGTGCATTGATCCCCCAAGACTCCACATGCATACGGGTG				T				TRB	TRBV6-1*01	TRBD1*01		TRBJ1-1*01							TGTGCCAGCAGTGGCCCGACAGCCAACACTGAAGCTTTCTTT	CASSGPTANTEAFF																					220				25								230																																																																								42	14																							90						TRBV6	TRBV6-1	TRBJ1	TRBJ1-1	TRBD1	TRBD1	2019-06-12T20:19:10	2022-11-17T17:34:58.618910
SRR7958077.4927728 4927728 length=100	GGACTCAGCTGTGTACTTCTGTGCCAGCAGCGGACCGACTACCACTAGTCCCTCCTACAATGAGCAGTTCTTCGGGCCAGGGACACGGCTCACCGTGCTACAGAGGGTCCAGGAGCCCATGGCAGAGTGAGAGCAGATGTGGAATATTCCAGACCAGGCCCTCTGTGAACATCCCCCAAGAATTGTTATGCATACTCTCT				T				TRB	TRBV12-3*01	TRBD2*02		TRBJ2-1*01							TGTGCCAGCAGCGGACCGACTACCACTAGTCCCTCCTACAATGAGCAGTTCTTC	CASSGPTTTSPSYNEQFF																					150				37								236																																																																								54	18																							90						TRBV12	TRBV12-3	TRBJ2	TRBJ2-1	TRBD2	TRBD2	2019-06-12T20:19:10	2022-11-17T17:35:14.692623
SRR7958077.4933056 4933056 length=100	GGCTGCTCCCTCCCAGACATCTGTGTACTTCTGTGCCAGCAGTGGACCGACAGGCACAGATACGCAGTATTTTGGCCCAGGCACCCGGCTGACAGTGCTCCTCATGGCAGGTGCTACAGGATGGAGGGGTCTTCTGGGTCTGTGCATCGGTGATAGGGGAACAGGACTCTCAACCCCAAGAGCTTTAATGCATACGCTGT				T				TRB	TRBV6-6*04			TRBJ2-3*01							TGTGCCAGCAGTGGACCGACAGGCACAGATACGCAGTATTTT	CASSGPTGTDTQYF																					227												226																																																																								42	14																							90						TRBV6	TRBV6-6	TRBJ2	TRBJ2-3			2019-06-12T20:19:10	2022-11-17T17:35:18.891786
SRR7958077.4955496 4955496 length=100	GGAGGACTCAGCCATGTACTTCTGTGCCAGCAGTGGGCCTACTAGCGGGATATCCTACAATGAGCAGTTCTTCGGGCCAGGGACACGGCTCACCGTGCTAGTCCTGCTTTCAAGAGACTAAAAATTGCCCAGCATACGAGCCAGGTATCCATGGCAGGATCACAGCAGGAATCCCCCAAGATTTTCCATGCATAGACTAC				T				TRB	TRBV2*01	TRBD2*02		TRBJ2-1*01							TGTGCCAGCAGTGGGCCTACTAGCGGGATATCCTACAATGAGCAGTTCTTC	CASSGPTSGISYNEQFF																					175				50								245																																																																								51	17																							90						TRBV2	TRBV2	TRBJ2	TRBJ2-1	TRBD2	TRBD2	2019-06-12T20:19:10	2022-11-17T17:35:39.569467
SRR7958077.5006701 5006701 length=100	GGAGGACTCAGCCATGTACTTCTGTGCCAGCAGTGGACCTACAGGCGGCGTGAGGACCGGGGAGCTGTTTTTTGGAGAAGGCTCTAGGCTGACCGTACTGATACGAGCCAGGTATCCATGGCAGGATCACAGCAGGAATGAGGCCTTTCCTAGCTCAGGCATCTGGTCCTGTCCCCCAAGATTTCCCATGCATAAGTCAC				T				TRB	TRBV2*01	TRBD1*01		TRBJ2-2*01							TGTGCCAGCAGTGGACCTACAGGCGGCGTGAGGACCGGGGAGCTGTTTTTT	CASSGPTGGVRTGELFF																					175				36								216																																																																								51	17																							90						TRBV2	TRBV2	TRBJ2	TRBJ2-2	TRBD1	TRBD1	2019-06-12T20:19:10	2022-11-17T17:36:26.892821
SRR7958077.5020192 5020192 length=100	GCTGGAGGACTCAGCCATGTACTTCTGTGCCAGCAGCGGGCCGACTAGCGGGGCCTACAATGAGCAGTTCTTCGGGCCAGGGACACGGCTCACCGTGCTAGTCCTGCTTTCAAGAGACTAAAAATTGCCCAGCATACGAGCCAGGTATCCATGGCAGGATCACAGCAGGAATCCCCCAAGACCTAGGATGCATACCACTT				T				TRB	TRBV2*01	TRBD2*01		TRBJ2-1*01							TGTGCCAGCAGCGGGCCGACTAGCGGGGCCTACAATGAGCAGTTCTTC	CASSGPTSGAYNEQFF																					180				55								240																																																																								48	16																							90						TRBV2	TRBV2	TRBJ2	TRBJ2-1	TRBD2	TRBD2	2019-06-12T20:19:41	2022-11-17T17:36:39.630959
SRR7958077.5034884 5034884 length=100	GGACTCAGCCGTGTATCTCTGTGCCAGCAGCGGCCCGACAGGGCCCCGCTCTGGGGCCAACGTCCTGACTTTCGGGGCCGGCAGCAGGCTGACCGTGCTGCCCAGCAGAGGAGCCTGGTGCCCATGACAGAGTCAGGGCAGGATGGGAGCTTTACCAGATCAGGGTCACTGTCCCCCAAGAATTGTTATGCATACTTGCC				T				TRB	TRBV7-3*01	TRBD1*01		TRBJ2-6*01							TGTGCCAGCAGCGGCCCGACAGGGCCCCGCTCTGGGGCCAACGTCCTGACTTTC	CASSGPTGPRSGANVLTF																					155				35								256																																																																								54	18																							90						TRBV7	TRBV7-3	TRBJ2	TRBJ2-6	TRBD1	TRBD1	2019-06-12T20:19:41	2022-11-17T17:36:53.062248
SRR7958077.5052933 5052933 length=100	GCTTGGTGACTCTGCTGTGTATTACTGTGCCAGCAGCGGCCCGACGATGAGCTCCTACAATGAGCAGTTCTTCGGGCCAGGGACACGGCTCACCGTGCTAGGAGGAGGCAGAAGACCACACAGCAGAGGAGCCTGCAGCCCATGGCAGAGTGAGGCAGACCAGGCAAGGCCCCCCCCAAGATGTTTAATGCATAGTATAG				T				TRB	TRBV3-1*01	TRBD2*01		TRBJ2-1*01							TGTGCCAGCAGCGGCCCGACGATGAGCTCCTACAATGAGCAGTTCTTC	CASSGPTMSSYNEQFF																					171				25								265																																																																								48	16																							90						TRBV3	TRBV3-1	TRBJ2	TRBJ2-1	TRBD2	TRBD2	2019-06-12T20:19:41	2022-11-17T17:37:09.608631
SRR7958077.5078632 5078632 length=100	GCCCTCACATACCTCTCAGTACCTCTGTGCCAGCAGTGGGCCGACAGGGGCCACGGACTATGGCTACACCTTCGGTTCGGGGACCAGGTTAACCGTTGTAGCACAGTTGGGGCTAGAGAGGATGTCTCCCAGTAGTGGGGAAGCAGGATGGGCTCTTGATAATGTCATTGTGTGTCCCCAAGAACCAGAATGCACTATGA				T				TRB	TRBV25-1*01	TRBD1*01		TRBJ1-2*01							TGTGCCAGCAGTGGGCCGACAGGGGCCACGGACTATGGCTACACCTTC	CASSGPTGATDYGYTF																					190				40								225																																																																								48	16																							90						TRBV25	TRBV25-1	TRBJ1	TRBJ1-2	TRBD1	TRBD1	2019-06-12T20:19:41	2022-11-17T17:37:33.489568
SRR7958077.5098080 5098080 length=100	GCAGCCAGAAGACTCGGCCCTGTATCTCTGTGCCAGCAGCGGACCGACAGGCGAAGTGGATGAAGATTTCTTTGGACAAGGCACCAGACTCACAGTTGTACCAGGAGACAGAGAACCGCACAGCAGAGCAGCCTGCAGCCCATGCTAGCCTCGGGTCTGAGATGGGGCCTCTCCCCCAAGACTGTGAATGCATACGTTCT				T				TRB	TRBV4-2*01	TRBD1*01		TRBJ1-1*01							TGTGCCAGCAGCGGACCGACAGGCGAAGTGGATGAAGATTTCTTT	CASSGPTGEVDEDFF																					200				30								177																																																																								45	15																							90						TRBV4	TRBV4-2	TRBJ1	TRBJ1-1	TRBD1	TRBD1	2019-06-12T20:19:41	2022-11-17T17:37:51.698334
SRR7958077.5112580 5112580 length=100	CGCCTTGTTGCTGGGGGACTCGGCCCTCTATCTCTGTGCCAGCAGCGGACCGACAGGGCTGGAAGCTTTCTTTGGACAAGGCACCAGACTCACAGTTGTATCAATACCTTGTTCCTCATTTCCCCCTGAGCCTTCACCAGAATTGCCCTTTATGCTCTGTTTTCAGGAATCTCCCCCCAGAAGCCCGATGCATAGGCATG				T				TRB	TRBV5-6*01	TRBD1*01		TRBJ1-1*01							TGTGCCAGCAGCGGACCGACAGGGCTGGAAGCTTTCTTT	CASSGPTGLEAFF																					230				35								186																																																																								39	13																							90						TRBV5	TRBV5-6	TRBJ1	TRBJ1-1	TRBD1	TRBD1	2019-06-12T20:19:41	2022-11-17T17:38:04.394102
SRR7958077.5125493 5125493 length=100	GCTGGAGGACTCAGCCATGTACTTCTGTGCCAGCAGCGGGCCGACTAGCGGGGCCTACAATGAGCAGTTCTTCGGGCCAGGGACACGGCTCACCGTGCTATGCCCAGCATACGAGCCAGGTATCCATGGCAGGATCACAGCAGGAATGAGGCCTTTCCTAGCTCAGGCATCTCCCCCAAGACGATTGATGCATAAGGTAT				T				TRB	TRBV2*01	TRBD2*01		TRBJ2-1*01							TGTGCCAGCAGCGGGCCGACTAGCGGGGCCTACAATGAGCAGTTCTTC	CASSGPTSGAYNEQFF																					180				55								228																																																																								48	16																							90						TRBV2	TRBV2	TRBJ2	TRBJ2-1	TRBD2	TRBD2	2019-06-12T20:20:12	2022-11-17T17:38:17.258960
SRR7958077.5134364 5134364 length=100	GGAGGACTCAGCCATGTACTTCTGTGCCAGCAGTGGACCTACAGGCGGCGTGAGGACCGGGGAGCTGTTTTTTGGAGAAGGCTCTAGGCTGACCGTACTGATACGAGCCAGGTATCCATGGCAGGATCACAGCAGGAATGAGGCCTTTCCTAGCTCAGGCATCTGGTCCTGTCCCCCAAGATTTCCCATGCATAAGTCAC				T				TRB	TRBV2*01	TRBD1*01		TRBJ2-2*01							TGTGCCAGCAGTGGACCTACAGGCGGCGTGAGGACCGGGGAGCTGTTTTTT	CASSGPTGGVRTGELFF																					175				36								216																																																																								51	17																							90						TRBV2	TRBV2	TRBJ2	TRBJ2-2	TRBD1	TRBD1	2019-06-12T20:20:12	2022-11-17T17:38:25.641257
SRR7958077.5147370 5147370 length=100	GGAGTCGCCCAGCCCCAACCAGACCTCTCTGTACTTCTGTGCCAGCAGTGGCCCCACCGGGGAGCTGTTTTTTGGAGAAGGCTCTAGGCTGACCGTACTGTAGAAGGCAAAGGACCACATAGCCAAGGAGCTGGGGGCCCATGGCAGCATCAGGCAGGTGTCTGCCAGTTCTCCCCCAAGACTTCGGATGCATACGGTGG				T				TRB	TRBV27*01	TRBD2*01		TRBJ2-2*01							TGTGCCAGCAGTGGCCCCACCGGGGAGCTGTTTTTT	CASSGPTGELFF																					245				25								221																																																																								36	12																							90						TRBV27	TRBV27	TRBJ2	TRBJ2-2	TRBD2	TRBD2	2019-06-12T20:20:12	2022-11-17T17:38:38.253049
SRR7958077.5147858 5147858 length=100	TGCCAGGCCCTCACATACCTCTCAGTACCTCTGTGCCAGCAGTGGTCCCACAGGGAACACTGAAGCTTTCTTTGGACAAGGCACCAGACTCACAGTTGTAAGAAAATAAAAGCCCATGCAGCAGAGGAGCCTGATAGTCATGGCACAGTTGGGGCTAGAGAGGATGTCTCCCCCCCCAAGATAGTTGATGCATAGCTGAA				T				TRB	TRBV25-1*01	TRBD1*01		TRBJ1-1*01							TGTGCCAGCAGTGGTCCCACAGGGAACACTGAAGCTTTCTTT	CASSGPTGNTEAFF																					220				25								223																																																																								42	14																							90						TRBV25	TRBV25-1	TRBJ1	TRBJ1-1	TRBD1	TRBD1	2019-06-12T20:20:12	2022-11-17T17:38:38.626539
SRR7958077.5153877 5153877 length=100	GCTGGAGGACTCAGCCATGTACTTCTGTGCCAGCAGTGGGCCAACAGGGGGCACGGTTCAGCCCCAGCATTTTGGTGATGGGACTCGACTCTCCATCCTAATACGAGCCAGGTATCCATGGCAGGATCACAGCAGGAATGAGGCCTTTCCTAGCTCAGGCATCTGGTCCTGTCCCCCAAGAGAGAAGATGCATATCAGCC				T				TRB	TRBV2*01	TRBD1*01		TRBJ1-5*01							TGTGCCAGCAGTGGGCCAACAGGGGGCACGGTTCAGCCCCAGCATTTT	CASSGPTGGTVQPQHF																					190				45								206																																																																								48	16																							90						TRBV2	TRBV2	TRBJ1	TRBJ1-5	TRBD1	TRBD1	2019-06-12T20:20:12	2022-11-17T17:38:44.707023
SRR7958077.5209146 5209146 length=100	GCTGGAGGACTCAGCCATGTACTTCTGTGCCAGCAGCGGGCCGACTAGCGGGGCCTACAATGAGCAGTTCTTCGGGCCAGGGACACGGCTCACCGTGCTATGCCCAGCATACGAGCCAGGTATCCATGGCAGGATCACAGCAGGAATGAGGCCTTTCCTAGCTCAGGCATCTCCCCCAAGACGATTGATGCATAAGGTAT				T				TRB	TRBV2*01	TRBD2*01		TRBJ2-1*01							TGTGCCAGCAGCGGGCCGACTAGCGGGGCCTACAATGAGCAGTTCTTC	CASSGPTSGAYNEQFF																					180				55								228																																																																								48	16																							90						TRBV2	TRBV2	TRBJ2	TRBJ2-1	TRBD2	TRBD2	2019-06-12T20:20:12	2022-11-17T17:39:36.447710
SRR7958077.5265112 5265112 length=100	GCAGCCAGAAGACTCGGCCCTGTATCTCTGTGCCAGCAGCGGACCGACAGGCGAAGTGGCTGAAGCTTTCTTTGGACAAGGCACCAGACTCACAGTTGTACTCGGGTCTGAGATGGGGCCTCTCCCCCAAGACTGTGAATGCATACGTTCTGTACTCTGCGTTGATACCACTGCCCCAAGACCGCATATGCATATTATTT				T				TRB	TRBV4-2*01	TRBD1*01		TRBJ1-1*01							TGTGCCAGCAGCGGACCGACAGGCGAAGTGGCTGAAGCTTTCTTT	CASSGPTGEVAEAFF																					200				30								196																																																																								45	15																							90						TRBV4	TRBV4-2	TRBJ1	TRBJ1-1	TRBD1	TRBD1	2019-06-12T20:20:43	2022-11-17T17:40:44.065129
SRR7958077.5269709 5269709 length=100	GCCCTCACATACCTCTCAGTACCTCTGTGCCAGCAGTGGCCCGACAGTTGGGGGTTACAATGAGCAGTTCTTCGGGCCAGGGACACGGCTCACCGTGCTAATAAAAGCCCATGTAGCAGAGGAGCCTGATAGTCATGGCACAGTTGGGGCTAGAGAGGATGTCTCCCAGTAGTCCCCAAGAACTAACATGCATACTGAAG				T				TRB	TRBV25-1*01	TRBD1*01		TRBJ2-1*01							TGTGCCAGCAGTGGCCCGACAGTTGGGGGTTACAATGAGCAGTTCTTC	CASSGPTVGGYNEQFF																					190				25								216																																																																								48	16																							90						TRBV25	TRBV25-1	TRBJ2	TRBJ2-1	TRBD1	TRBD1	2019-06-12T20:20:43	2022-11-17T17:40:48.677051
SRR7958077.5281650 5281650 length=100	TGCAAAGCTTGAGGACTCGGCCGTGTATCTCTGTGCCAGCAGCGGGCCAACCTATAATTCACCCCTCCACTTTGGGAATGGGACCAGGCTCACTGTGACAGTGAGTTCTGCTCCCAGGAGACAGAGGGCCGCCCAGCAGAGGAGCCTGGTGCCCATGGCAGGGTCAGGGAAGCCCCCAAGAGTGTGCATGCATAGATTAA				T				TRB	TRBV11-2*03			TRBJ1-6*01							TGTGCCAGCAGCGGGCCAACCTATAATTCACCCCTCCACTTT	CASSGPTYNSPLHF																					220												255																																																																								42	14																							90						TRBV11	TRBV11-2	TRBJ1	TRBJ1-6			2019-06-12T20:20:43	2022-11-17T17:40:59.023263
SRR7958077.5295380 5295380 length=100	GCAGGGGGACTCGGCCATGTATCTCTGTGCCAGCAGCGGACCGACAGGGGGCATTTGGGATACGCAGTATTTTGGCCCAGGCACCCGGCTGACAGTGCTCACACAGGGCCATCCAGCAGAGGAGGCTGGTGCCCATGGCAGGGTCAGGGCAGGATGGGAGCTTTACCAGATCCCCCCAAGAGGTGGCATGCATAGTCGGT				T				TRB	TRBV7-9*04	TRBD1*01		TRBJ2-3*01							TGTGCCAGCAGCGGACCGACAGGGGGCATTTGGGATACGCAGTATTTT	CASSGPTGGIWDTQYF																					190				50								201																																																																								48	16																							90						TRBV7	TRBV7-9	TRBJ2	TRBJ2-3	TRBD1	TRBD1	2019-06-12T20:20:43	2022-11-17T17:41:11.831958
SRR7958077.5301242 5301242 length=100	ACAGCAGGAGGACTCGGCCGTGTATCTCTGTGCCAGCAGCGGACCGACGACGAACACCGGGGAGCTGTTTTTTGGAGAAGGCTCTAGGCTGACCGTACTGACAGAAGGCCACCCAGAAGAGGAGCCTGGTGCCCATGGCAGGGTCAGGGCAGGATGGGAGCTTTACCAGATCCCCCCAAGAGAATCAATGCATAGCGTAC				T				TRB	TRBV7-2*01			TRBJ2-2*01							TGTGCCAGCAGCGGACCGACGACGAACACCGGGGAGCTGTTTTTT	CASSGPTTNTGELFF																					200												241																																																																								45	15																							90						TRBV7	TRBV7-2	TRBJ2	TRBJ2-2			2019-06-12T20:20:43	2022-11-17T17:41:17.372782
SRR7958077.5304908 5304908 length=100	CTCAGAACCCAGGGACTCAGCTGTGTACTTCTGTGCCAGCAGTGGGCCGACTGTAAGCAATGAGCAGTTCTTCGGGCCAGGGACACGGCTCACCGTGCTACAGAGGGTCCAGGAGCCCATGGCAGAGTGAGAGCAGATGTGGAATATTCCAGACCAGGCCCTCTGTGAACATCCCCCAAGACTTTATATGCATATAGATG				T				TRB	TRBV12-3*01	TRBD2*01		TRBJ2-1*01							TGTGCCAGCAGTGGGCCGACTGTAAGCAATGAGCAGTTCTTC	CASSGPTVSNEQFF																					215				25								206																																																																								42	14																							90						TRBV12	TRBV12-3	TRBJ2	TRBJ2-1	TRBD2	TRBD2	2019-06-12T20:20:43	2022-11-17T17:41:20.199696
SRR7958077.5371005 5371005 length=100	GGAGTCGCCCAGCCCCAACCAGACCTCTCTGTACTTCTGTGCCAGCAGTGGCCCCACCGGGGAGCTGTTTTTTGGAGAAGGCTCTAGGCTGACCGTACTGTAGAAGGCAAAGGACCACATAGCCAAGGAGCTGGGGGCCCATGGCAGCATCAGGCAGGTGTCTGCCAGTTCTCCCCCAAGACTTCGGATGCATACGGTGG				T				TRB	TRBV27*01	TRBD2*01		TRBJ2-2*01							TGTGCCAGCAGTGGCCCCACCGGGGAGCTGTTTTTT	CASSGPTGELFF																					245				25								221																																																																								36	12																							90						TRBV27	TRBV27	TRBJ2	TRBJ2-2	TRBD2	TRBD2	2019-06-12T20:21:19	2022-11-17T17:42:20.260952
SRR7958077.5393547 5393547 length=100	GCAGGGGGACTCGGCCATGTATCTCTGTGCCAGCAGCGGACCGACAGGGATTATCTACAATGAGCAGTTCTTCGGGCCAGGGACACGGCTCACCGTGCTACAGATCAGGGTCACTGTGAGCAGGAGCAGAGGATGAGGGACGTCCTTGTCGCCACAGAGCAGTTCCCACAGTCCCCCAAGAGCTATGATGCATATGTCGT				T				TRB	TRBV7-9*04	TRBD1*01		TRBJ2-1*01							TGTGCCAGCAGCGGACCGACAGGGATTATCTACAATGAGCAGTTCTTC	CASSGPTGIIYNEQFF																					190				35								221																																																																								48	16																							90						TRBV7	TRBV7-9	TRBJ2	TRBJ2-1	TRBD1	TRBD1	2019-06-12T20:21:19	2022-11-17T17:42:41.310983
SRR7958077.5402894 5402894 length=100	GCTGGAGGACTCAGCCATGTACTTCTGTGCCAGCAGTGGCCCGACTAGTTTGGGGTTCCGTGAGCAGTTCTTCGGGCCAGGGACACGGCTCACCGTGCTATGCCCAGCATACGAGCCAGGTATCCATGGCAGGATCACAGCAGGAATGAGGCCTTTCCTAGCTCAGGCATCTCCCCCAAGACGTTTTATGCATAGATCAC				T				TRB	TRBV2*01	TRBD2*01		TRBJ2-1*01							TGTGCCAGCAGTGGCCCGACTAGTTTGGGGTTCCGTGAGCAGTTCTTC	CASSGPTSLGFREQFF																					190				33								193																																																																								48	16																							90						TRBV2	TRBV2	TRBJ2	TRBJ2-1	TRBD2	TRBD2	2019-06-12T20:21:19	2022-11-17T17:42:49.672391
SRR7958077.5404627 5404627 length=100	GCTGGAGGACTCAGCCATGTACTTCTGTGCCAGCAGCGGGCCGACTAGCGGGGCCTACAATGAGCAGTTCTTCGGGCCAGGGACACGGCTCACCGTGCTACATACGAGCCAGGTATCCATGGCAGGATCACAGCAGGAATGAGGCCTTTCCTAGCTCAGGCATCTGGTCCTGTCCCCAAGAATACACATGCATAGTATTT				T				TRB	TRBV2*01	TRBD2*01		TRBJ2-1*01							TGTGCCAGCAGCGGGCCGACTAGCGGGGCCTACAATGAGCAGTTCTTC	CASSGPTSGAYNEQFF																					180				55								226																																																																								48	16																							90						TRBV2	TRBV2	TRBJ2	TRBJ2-1	TRBD2	TRBD2	2019-06-12T20:21:19	2022-11-17T17:42:52.061004
SRR7958077.5495827 5495827 length=100	ACAGCAGGAGGACTCCGCCGTGTATCTCTGTGCCAGCAGCGGACCCACAGGGGCCTACTACGAGCAGTACTTCGGGCCGGGCACCAGGCTCACGGTCACAGGAGCCTGGTGCCCATGGCAGGGTCAGGCCAGGATGGGGGCTTTACCAGATCAGTGTCACTGTGAACAGAAGCCCCCAAGAACTCTCATGCATACTTCGG				T				TRB	TRBV7-8*03	TRBD1*01		TRBJ2-7*01							TGTGCCAGCAGCGGACCCACAGGGGCCTACTACGAGCAGTACTTC	CASSGPTGAYYEQYF																					201				35								221																																																																								45	15																							90						TRBV7	TRBV7-8	TRBJ2	TRBJ2-7	TRBD1	TRBD1	2019-06-12T20:21:50	2022-11-17T17:44:17.339696
SRR7958077.5542265 5542265 length=100	GCTGGGGGACTCGGCCCTTTATCTTTGCGCCAGCAGCGGGCCTACTAGCGGGCTAGGCAATGAGCAGTTCTTCGGGCCAGGGACACGGCTCACCGTGCTACCAGGAGACAAAGCAGCACCCAACAGAGCAGCCTGGAGCCCATGGCACAAAGGGGCAGGCAGCACTGTGTCTCCCCCAAGAACATACATGCATAACAGCA				T				TRB	TRBV5-1*01	TRBD2*01		TRBJ2-1*01							TGCGCCAGCAGCGGGCCTACTAGCGGGCTAGGCAATGAGCAGTTCTTC	CASSGPTSGLGNEQFF																					185				45								206																																																																								48	16																							90						TRBV5	TRBV5-1	TRBJ2	TRBJ2-1	TRBD2	TRBD2	2019-06-12T20:21:50	2022-11-17T17:44:59.952432
SRR7958077.5543420 5543420 length=100	CCTCTCAGTACCTCTGTGCCAGCAGTGGGCCGACCGACAGCGTGTTCTCGAACACCGGGGAGCTGTTTTTTTTGGAGAAGGCTCTAGGCTGACCGTACTGATAAAAGCCCATGTAGCAGAGGAGCCTGATAGTCATGGCACAGTTGGGGCTAGAGAGGATGTCTCCCAGTAGTCCCCCAAATTTGTAATGCATAATCGGC				T				TRB	TRBV25-1*01	TRBD1*01		TRBJ2-2*01							TGTGCCAGCAGTGGGCCGACCGACAGCGTGTTCTCGAACACCGGGGAGCTGTTTTTTTT	CASSGPTDSV_LEHRGAVFF																					135				25								238																																																																								59	20																							90						TRBV25	TRBV25-1	TRBJ2	TRBJ2-2	TRBD1	TRBD1	2019-06-12T20:22:22	2022-11-17T17:45:00.934278
SRR7958077.5562846 5562846 length=100	GCTGGGGGACTCGGCCCTTTATCTTTGCGCCAGCAGCGGGCCTACTAGCGGGCTAGGCAATGAGCAGTTCTTCGGGCCAGGGACACGGCTCACCGTGCTACCAGGAGACAAAGCAGCACCCAACAGAGCAGCCTGGAGCCCATGGCACAAAGGGGCAGGCAGCACTGTGTCTCCCCCAAGAAGCCAGATGCATAACTCTA				T				TRB	TRBV5-1*01	TRBD2*01		TRBJ2-1*01							TGCGCCAGCAGCGGGCCTACTAGCGGGCTAGGCAATGAGCAGTTCTTC	CASSGPTSGLGNEQFF																					185				45								206																																																																								48	16																							90						TRBV5	TRBV5-1	TRBJ2	TRBJ2-1	TRBD2	TRBD2	2019-06-12T20:22:22	2022-11-17T17:45:19.987427
SRR7958077.5584523 5584523 length=100	GCTTGGTGACTCTGCTGTGTATTTCTGTGCCAGCAGCGGCCCGACGATGAGCTCCTACAATGAGCAGTTCTTCGGGCCAGGGACACGGCTCACCGTGCTAGGAGGAGGCAGAAGACCACACAGCAGAGGAGCCTGCAGCCCATGGCAGAGTGAGGCAGACCAGGCAAGGCCCCCCCCAAGATGTTTAATGCATAGTATAG				T				TRB	TRBV3-1*01	TRBD2*01		TRBJ2-1*01							TGTGCCAGCAGCGGCCCGACGATGAGCTCCTACAATGAGCAGTTCTTC	CASSGPTMSSYNEQFF																					185				25								265																																																																								48	16																							90						TRBV3	TRBV3-1	TRBJ2	TRBJ2-1	TRBD2	TRBD2	2019-06-12T20:22:22	2022-11-17T17:45:40.408179
SRR7958077.5607880 5607880 length=100	GCTGGAGGACTCAGCCATGTACTTCTGTGCCAGCAGCGGGCCGACTAGCGGGGCCTACAATGAGCAGTTCTTCGGGCCAGGGACACGGCTCACCGTGCTATGCCCAGCATACGAGCCAGGTATCCATGGCAGGATCACAGCAGGAATGAGGCCTTTCCTAGCTCAGGCATCTCCCCCAAGACGATTGATGCATAAGGTAT				T				TRB	TRBV2*01	TRBD2*01		TRBJ2-1*01							TGTGCCAGCAGCGGGCCGACTAGCGGGGCCTACAATGAGCAGTTCTTC	CASSGPTSGAYNEQFF																					180				55								228																																																																								48	16																							90						TRBV2	TRBV2	TRBJ2	TRBJ2-1	TRBD2	TRBD2	2019-06-12T20:22:22	2022-11-17T17:46:03.784652
SRR7958077.5617130 5617130 length=100	CACCAACCAGACATCTATGTACCTCTGTGCCAGCAGTGGACCAACCGGGACACAGCGCTACGAGCAGTACTTCGGGCCGGGCACCAGGCTCACGGTCACATCTACGAGGCCTACAGCCAGGAAACAAAAGGCCACACGACAGAGGAGCCTGATTCCCATGGCTGCTTTGAAGCCCCCAAGAACAAAAATGCATATGCTCA				T				TRB	TRBV28*01	TRBD1*01		TRBJ2-7*01							TGTGCCAGCAGTGGACCAACCGGGACACAGCGCTACGAGCAGTACTTC	CASSGPTGTQRYEQYF																					185				40								206																																																																								48	16																							90						TRBV28	TRBV28	TRBJ2	TRBJ2-7	TRBD1	TRBD1	2019-06-12T20:22:22	2022-11-17T17:46:12.682123
SRR7958077.5626793 5626793 length=100	GCAGGGGGACTCGGCCATGTATCTCTGTGCCAGCAGCGGACCGACAGGGATTATCTACAATGAGCAGTTCTTCGGGCCAGGGACACGGCTCACCGTGCTACAGATCAGGGTCACTGTGAGCAGGAGCAGAGGATGAGGGACGTCCTTGTCGCCACAGAGCAGTTCCCACAGTCCCCCAAGAGCTATGATGCATATGTCGT				T				TRB	TRBV7-9*04	TRBD1*01		TRBJ2-1*01							TGTGCCAGCAGCGGACCGACAGGGATTATCTACAATGAGCAGTTCTTC	CASSGPTGIIYNEQFF																					190				35								221																																																																								48	16																							90						TRBV7	TRBV7-9	TRBJ2	TRBJ2-1	TRBD1	TRBD1	2019-06-12T20:22:22	2022-11-17T17:46:22.065592
SRR7958077.5626834 5626834 length=100	GCCCTCACATACCTCTCAGTACCTCTGTGCCAGCAGTGGCCCGACAGTTGGGGGTTACAATGAGCAGTTCTTCGGGCCAGGGACACGGCTCACCGTGCTAATAAAAGCCCATGTAGCAGAGGAGCCTGATAGTCATGGCACAGTTGGGGCTAGAGAGGATGTCTCCCAGTAGTCCCCAAGAACTAACATGCATACTGAAG				T				TRB	TRBV25-1*01	TRBD1*01		TRBJ2-1*01							TGTGCCAGCAGTGGCCCGACAGTTGGGGGTTACAATGAGCAGTTCTTC	CASSGPTVGGYNEQFF																					190				25								216																																																																								48	16																							90						TRBV25	TRBV25-1	TRBJ2	TRBJ2-1	TRBD1	TRBD1	2019-06-12T20:22:22	2022-11-17T17:46:22.104854
SRR7958077.5637909 5637909 length=100	GGCTGCTCCCTCCCAGACATCTGTGTACTTCTGTGCCAGCAGTGGACCGACAGGCACAGATACGCAGTATTTTGGCCCAGGCACCCGGCTGACAGTGCTCCTCATGGCAGGTGCTACAGGATGGAGGGGTCTTCTGGGTCTGTGCATCGGTGATAGGGGAACAGGACTCTCAACCCCAAGAGCTTTAATGCATACGCTGT				T				TRB	TRBV6-6*04			TRBJ2-3*01							TGTGCCAGCAGTGGACCGACAGGCACAGATACGCAGTATTTT	CASSGPTGTDTQYF																					227												226																																																																								42	14																							90						TRBV6	TRBV6-6	TRBJ2	TRBJ2-3			2019-06-12T20:22:22	2022-11-17T17:46:33.246655
SRR7958077.5656413 5656413 length=100	ACATACCTCTCAGTACCTCTGTGCCAGCAGTGGACCTACAGGGTGTAGTGGCCTCAATCAGCCCCAGCATTTTGGTGATGGGACTCGACGCTCCATCCTACAGAAAATAAAAGCCCATGTAGCAGAGGAGCCTGATAGTCATGGCACAGTTGGGGCTAGAGAGGATGTCTCCCCCCCAAGAGATATAATGCTTATTCCTA				T				TRB	TRBV25-1*01	TRBD1*01		TRBJ1-5*01							TGTGCCAGCAGTGGACCTACAGGGTGTAGTGGCCTCAATCAGCCCCAGCATTTT	CASSGPTGCSGLNQPQHF																					160				30								207																																																																								54	18																							90						TRBV25	TRBV25-1	TRBJ1	TRBJ1-5	TRBD1	TRBD1	2019-06-12T20:22:54	2022-11-17T17:46:50.081400
SRR7958077.5664338 5664338 length=100	CTCGGCCCTGTATCTCTGTGCCAGCAGCGGCCCGACTAGCGGGGGGCTGAGCTCCTACAATGAGCAGTTCTTCGGGCCAGGGACACGGCTCACCGTGCTATGATGTCACTGTCCTGTGTCCTCCCCATGCAGCCTTCCTTATGTCCAGTGCTCAGTGGATGATCCTGGAGTCCCCCCAAGATATGCCATGCATACCCCCA				T				TRB	TRBV5-4*02	TRBD2*01		TRBJ2-1*01							TGTGCCAGCAGCGGCCCGACTAGCGGGGGGCTGAGCTCCTACAATGAGCAGTTCTTC	CASSGPTSGGLSSYNEQFF																					145				65								253																																																																								57	19																							90						TRBV5	TRBV5-4	TRBJ2	TRBJ2-1	TRBD2	TRBD2	2019-06-12T20:22:54	2022-11-17T17:46:57.623362
SRR7958077.5669389 5669389 length=100	GGCTGCTCCCTCCCAGACATCTGTGTACTTCTGTGCCAGCAGTGGACCGACAGGCACAGATACGCAGTATTTTGGCCCAGGCACCCGGCTGACAGTGCTCCTCATGGCAGGTGCTACAGGATGGAGGGGTCTTCTGGGTCTGTGCATCGGTGATAGGGGAACAGGACTCTCAACCCCAAGAGCTTTAATGCATACGCTGT				T				TRB	TRBV6-6*04			TRBJ2-3*01							TGTGCCAGCAGTGGACCGACAGGCACAGATACGCAGTATTTT	CASSGPTGTDTQYF																					227												226																																																																								42	14																							90						TRBV6	TRBV6-6	TRBJ2	TRBJ2-3			2019-06-12T20:22:54	2022-11-17T17:47:02.567634
SRR7958077.5681303 5681303 length=100	ACAGCAGGAGGACTCGGCCGTGTATCTCTGTGCCAGCAGCGGACCGACGACGAACACCGGGGAGCTGTTTTTTGGAGAAGGCTCTAGGCTGACCGTACTGCCCAGAAGAGGAGCCTGGTGCCCATGGCAGGGTCAGGGCAGGATGGGAGCTTTACCAGATCAGGATCACTGTCCCCCAAGAAAACGTATGCATACATCAA				T				TRB	TRBV7-2*01			TRBJ2-2*01							TGTGCCAGCAGCGGACCGACGACGAACACCGGGGAGCTGTTTTTT	CASSGPTTNTGELFF																					200												241																																																																								45	15																							90						TRBV7	TRBV7-2	TRBJ2	TRBJ2-2			2019-06-12T20:22:54	2022-11-17T17:47:14.127732
SRR7958077.5685816 5685816 length=100	GCAGCGGGACTCGGCCATGTATCGCTGTGCCAGCAGCGGCCCGACTAGCGGGAGGGCAGATACGCAGTATTTTGGCCCAGGCACCCGGCTGACAGTGCTCCCCAGCATAGGAGACTGGTGCCCATGGCAGGGTCAGGACAGGATGAGGGCTTTACCAGATCAGTGTCACTGTCCCCCAAGAAATCCCATGCATACGGCTC				T				TRB	TRBV7-6*02	TRBD2*02		TRBJ2-3*01							TGTGCCAGCAGCGGCCCGACTAGCGGGAGGGCAGATACGCAGTATTTT	CASSGPTSGRADTQYF																					190				70								211																																																																								48	16																							90						TRBV7	TRBV7-6	TRBJ2	TRBJ2-3	TRBD2	TRBD2	2019-06-12T20:22:54	2022-11-17T17:47:17.777354
SRR7958077.5707043 5707043 length=100	ACATACCTCTCAGTACCTCTGTGCCAGCAGTGGACCTACAGGGTGTAGTGGCCTCAATCAGCCCCAGCATTTTGGTGATGGGACTCGACTCTCCATCCTACAGAAAATAAAAGCCCATGTAGCAGAGGAGCCTGATAGTCATGGCACAGTTGGGGCTAGAGAGGATGTCTCCCCCCCAAGAGATATAATGCTTATTCCTA				T				TRB	TRBV25-1*01	TRBD1*01		TRBJ1-5*01							TGTGCCAGCAGTGGACCTACAGGGTGTAGTGGCCTCAATCAGCCCCAGCATTTT	CASSGPTGCSGLNQPQHF																					160				30								221																																																																								54	18																							90						TRBV25	TRBV25-1	TRBJ1	TRBJ1-5	TRBD1	TRBD1	2019-06-12T20:22:54	2022-11-17T17:47:37.897813
SRR7958077.5724450 5724450 length=100	GCAGCCAGAAGACTCGGCCCTGTGTCTCTGTGCCAGCAGCGGACCGACAGGCGAAGTGGCTGAAGCTTTCTTTGGACAAGGCACCAGACTCACAGTTGTACCAGGGGACAGAGAACCGCACAGCAGAGCAGCCTGCAGCCCATGCTAGCCTCGGGTCTGAGATGGGGCCTCTCCCCCAAGACTGTGAATGCATACGTTCT				T				TRB	TRBV4-2*01	TRBD1*01		TRBJ1-1*01							TGTGCCAGCAGCGGACCGACAGGCGAAGTGGCTGAAGCTTTCTTT	CASSGPTGEVAEAFF																					186				30								196																																																																								45	15																							90						TRBV4	TRBV4-2	TRBJ1	TRBJ1-1	TRBD1	TRBD1	2019-06-12T20:22:54	2022-11-17T17:47:53.578046
SRR7958077.5740285 5740285 length=100	GCTGGAGGACTCAGCCATGTACTTCTGTGCCAGCAGCGGGCCGACTAGCGGGGCCTACAATGAGCAGTTCTTCGGGCCAGGGACACGGCTCACCGTGCTATGCCCAGCATACGAGCCAGGTATCCATGGCAGGATCACAGCAGGAATGAGGCCTTTCCTAGCTCAGGCATCTCCCCCAAGACGATTGATGCATAAGGTAT				T				TRB	TRBV2*01	TRBD2*01		TRBJ2-1*01							TGTGCCAGCAGCGGGCCGACTAGCGGGGCCTACAATGAGCAGTTCTTC	CASSGPTSGAYNEQFF																					180				55								228																																																																								48	16																							90						TRBV2	TRBV2	TRBJ2	TRBJ2-1	TRBD2	TRBD2	2019-06-12T20:22:54	2022-11-17T17:48:07.984045
SRR7958077.5776525 5776525 length=100	GGGGGACTCGGCCCTTTATCTTTGCGCCAGCAGCGGCCCAACAGGGATGGTCCGGAACACTGAAGCTTTCTTTGGACAAGGCACCAGACTCACAGTTGTAAGGAGACAAAGCAGCACCCAACAGAGCAGCCTGGAGCCCATGGCACAAAGGGGCAGGCAGCACTGTGTCTGTCCCCCAAGAGTTTTCATGCATAGTCCTA				T				TRB	TRBV5-1*01	TRBD1*01		TRBJ1-1*01							TGCGCCAGCAGCGGCCCAACAGGGATGGTCCGGAACACTGAAGCTTTCTTT	CASSGPTGMVRNTEAFF																					170				30								223																																																																								51	17																							90						TRBV5	TRBV5-1	TRBJ1	TRBJ1-1	TRBD1	TRBD1	2019-06-12T20:23:28	2022-11-17T17:48:41.816040
SRR7958077.5793873 5793873 length=100	GCTGGAGGACTCAGCCATGTACTTCTGTGCCAGCAGCGGGCCGACTAGCGGGGCCTACAATGAGCAGTTCTTCGGGCCAGGGACACGGCTCACCGTGCTATGCCCAGCATACGAGCCAGGTATCCATGGCAGGATCACAGCAGGAATGAGGCCTTTCCTAGCTCAGGCATCTCCCCCAAGACGATTGATGCATAAGGTAT				T				TRB	TRBV2*01	TRBD2*01		TRBJ2-1*01							TGTGCCAGCAGCGGGCCGACTAGCGGGGCCTACAATGAGCAGTTCTTC	CASSGPTSGAYNEQFF																					180				55								228																																																																								48	16																							90						TRBV2	TRBV2	TRBJ2	TRBJ2-1	TRBD2	TRBD2	2019-06-12T20:23:28	2022-11-17T17:49:00.098241
SRR7958077.5833048 5833048 length=100	GCGCACAGAGCAGGGGGACTCGGCCATGTATCTCTGTGCCAGCAGCGGACCGACGGGAGATACGCAGTATTTTGGCCCAGGCACCCGGCTGACAGTGCTCCAGCAGAGGAGGCTGGTGCCCATGGCAGGGTCAGGGCAGGATGGGAGCTTTACCAGATCAGGGTCACTGTGACCCCCAAGACGCACAATGCATAGCCTAT				T				TRB	TRBV7-9*04			TRBJ2-3*01							TGTGCCAGCAGCGGACCGACGGGAGATACGCAGTATTTT	CASSGPTGDTQYF																					235												206																																																																								39	13																							90						TRBV7	TRBV7-9	TRBJ2	TRBJ2-3			2019-06-12T20:23:28	2022-11-17T17:49:35.800917
SRR7958077.5836768 5836768 length=100	GCTGTCGGCTGCTCCCTCCCAGACATCTGTGTACTTCTGTGCCAGCAGTGGGCCCACAGATACGCAGTATTTTGGCCCAGGCACCCGGCTGACAGTGCTCACAAGGCTGCACAGCACAGGAGGCCGATGCTCATGGCAGATGCTGCATGACGGAGGGGTCTTCTGTATCTGTGCCCCCAAGATATCGATGCATAGTTGAT				T				TRB	TRBV6-5*01	TRBD2*01		TRBJ2-3*01							TGTGCCAGCAGTGGGCCCACAGATACGCAGTATTTT	CASSGPTDTQYF																					245				25								221																																																																								36	12																							90						TRBV6	TRBV6-5	TRBJ2	TRBJ2-3	TRBD2	TRBD2	2019-06-12T20:23:28	2022-11-17T17:49:38.747074
SRR7958077.5840027 5840027 length=100	TGCCAGGCCCTCACATACCTCTCAGTACCTCTGTGCCAGCAGTGGTCCCACAGGGAACACTGAAGCTTTCTTTGCACAAGGCACCAGACTCACAGTTGTAAGAAAATAAAAGCCCATGTAGCAGAGGAGCCTGATAGTCATGGCACAGTTGGGGCTAGAGAGGATGTCTCCCCCCCCAAGATAGTTGATGCATAGCTGAA				T				TRB	TRBV25-1*01	TRBD1*01		TRBJ1-1*01							TGTGCCAGCAGTGGTCCCACAGGGAACACTGAAGCTTTCTTT	CASSGPTGNTEAFF																					220				25								209																																																																								42	14																							90						TRBV25	TRBV25-1	TRBJ1	TRBJ1-1	TRBD1	TRBD1	2019-06-12T20:23:28	2022-11-17T17:49:42.289513
SRR7958077.5847993 5847993 length=100	GCTTGGTGACTCTGCTGTGTATTTCTGTGCCAGCAGCGGCCCGACGATGAGCTCCTACAATGAGCAGTTCTTCGGGCCAGGGACACGGCTCACCGTGCTAGGAGGAGGCAGAAGACCACACAGCAGAGGAGCCTGCAGCCCATGGCAGAGTGAGGCAGACCAGGCAAGGCCCCCCCCAAGATGTTTAATGCATAGTATAG				T				TRB	TRBV3-1*01	TRBD2*01		TRBJ2-1*01							TGTGCCAGCAGCGGCCCGACGATGAGCTCCTACAATGAGCAGTTCTTC	CASSGPTMSSYNEQFF																					185				25								265																																																																								48	16																							90						TRBV3	TRBV3-1	TRBJ2	TRBJ2-1	TRBD2	TRBD2	2019-06-12T20:23:28	2022-11-17T17:49:49.448745
SRR7958077.5869281 5869281 length=100	ACAGCAGGAGGACTCGGCCGTGTATCTCTGTGCCAGCAGCGGACCGACGACGAACACCGGGGAGCTGTTTTTTGGAGAAGGCTCTAGGCTGACCGTACTGCACCCAGAAGAGGAGCCTGGTGCCCATGGCAGGGTCAGGGCAGGATGGGAGCTTTACCAGATCAGGATCACTCCCCCAAGAATAGATATGCATACATTAC				T				TRB	TRBV7-2*01			TRBJ2-2*01							TGTGCCAGCAGCGGACCGACGACGAACACCGGGGAGCTGTTTTTT	CASSGPTTNTGELFF																					200												241																																																																								45	15																							90						TRBV7	TRBV7-2	TRBJ2	TRBJ2-2			2019-06-12T20:23:58	2022-11-17T17:50:09.260237
SRR7958077.5892191 5892191 length=100	GGCCTCACATACCTCTCAGTACCTCTGTGCCAGCAGTGGCCCGACGGGACTAGCGAACAATGAGCAGTTCTTCGGGCCAGGGACACGGCTCACCGTGCTACCGAAGAACTGCTCATTGTTCGCTAGTCCCGTCGGGCCACTGCTGGCACAGAGGTACTGAGAGGTATGTGAGGCCCCAAGAGTCCTCATGCATAGTGTTG				T				TRB	TRBV25-1*01	TRBD2*01		TRBJ2-1*01							TGTGCCAGCAGTGGCCCGACGGGACTAGCGAACAATGAGCAGTTCTTC	CASSGPTGLANNEQFF																					180				55								211																																																																								48	16																							90						TRBV25	TRBV25-1	TRBJ2	TRBJ2-1	TRBD2	TRBD2	2019-06-12T20:23:58	2022-11-17T17:50:29.808141
SRR7958077.5947314 5947314 length=100	AGAACCCAGGGACTCAGCTGTGTACTTCTGTGCCAGCAGTGGACCAACGGCGAACACCGGGGAGCTGTTTTTTGGAGAAGGCTCTAGGCTGACCGTACTGCAGAGGGTCCAGGAGCCCATGGCAGAGTGAGAGCAGATGTGGAATATTCCAGACCAGGCCCTCTGTGAACATCCCCCAAGATAACGCATGCATACCGTCT				T				TRB	TRBV12-3*01			TRBJ2-2*01							TGTGCCAGCAGTGGACCAACGGCGAACACCGGGGAGCTGTTTTTT	CASSGPTANTGELFF																					200												246																																																																								45	15																							90						TRBV12	TRBV12-3	TRBJ2	TRBJ2-2			2019-06-12T20:23:58	2022-11-17T17:51:24.506831
SRR7958077.5955607 5955607 length=100	TGCAAAGCTTGAGGACTCGGCCGTGTATCTCTGTGCCAGCAGCGGGCCAACCTATAATTCACCCCTCCACTTTGGGAATGGGACCAGGCTCACTGTGACACCCAGCAGAGGAGCCTGGTGCCCATGGCAGGGTCAGGGAAGGATGGGAGCTTTGCCCAATCAGGGTCACTGTCCCCCAAGAAAATTAATGCATAATGCTG				T				TRB	TRBV11-2*03			TRBJ1-6*01							TGTGCCAGCAGCGGGCCAACCTATAATTCACCCCTCCACTTT	CASSGPTYNSPLHF																					220												241																																																																								42	14																							90						TRBV11	TRBV11-2	TRBJ1	TRBJ1-6			2019-06-12T20:23:58	2022-11-17T17:51:31.942074
SRR7958077.5993386 5993386 length=100	GCAGCCAGAAGACTCGGCCCTGTATCTCTGTGCCAGCAGCGGACCGACAGGCGAAGTGGCTGAAGCTTTCTTTGGACAAGGCACCAGACTCACAGTTGTACTCGGGTCTGAGATGGGGCCTCTCCCCCAAGACTGTGAATGCATACGTTCTGTACTCTGCGTTGATACCACTGCCCCAAGACCGCATATGCATATTATTT				T				TRB	TRBV4-2*01	TRBD1*01		TRBJ1-1*01							TGTGCCAGCAGCGGACCGACAGGCGAAGTGGCTGAAGCTTTCTTT	CASSGPTGEVAEAFF																					200				30								196																																																																								45	15																							90						TRBV4	TRBV4-2	TRBJ1	TRBJ1-1	TRBD1	TRBD1	2019-06-12T20:24:31	2022-11-17T17:52:09.853766
SRR7958077.5999675 5999675 length=100	AGAACCCAGGGACTCAGCTGTGTACTTCTGTGCCAGCAGTGGACCAACGGCGAACACCGGGGAGCTGTTTTTTGGAGAAGGCTCTAGGCTGACCGTACTGCAGAGGGTCCAGGAGCCCATGGCAGAGTGAGAGCAGATGTGGAATATTCCAGACCAGGCCCTCTGTGAACATCCCCCAAGATAACGCATGCATACCGTCT				T				TRB	TRBV12-3*01			TRBJ2-2*01							TGTGCCAGCAGTGGACCAACGGCGAACACCGGGGAGCTGTTTTTT	CASSGPTANTGELFF																					200												246																																																																								45	15																							90						TRBV12	TRBV12-3	TRBJ2	TRBJ2-2			2019-06-12T20:24:31	2022-11-17T17:52:15.881998
SRR7958077.6038465 6038465 length=100	CGCCTTGTTGCTGGGGGACTCGGCCCTCTATCTCTGTGCCAGCAGCGGACCGACAGGGCTGGAAGCTTTCTTTGGACAAGGCACCAGACTCACAGTTGTATCAATACCTTGTTCCTCATTTCCCCCTGAGCCTTCACCAGAATTGCCCTTTATGCTCTGTTTTCAGGAATCTCCCCCCAGAAGCCCGATGCATAGGCATG				T				TRB	TRBV5-6*01	TRBD1*01		TRBJ1-1*01							TGTGCCAGCAGCGGACCGACAGGGCTGGAAGCTTTCTTT	CASSGPTGLEAFF																					230				35								186																																																																								39	13																							90						TRBV5	TRBV5-6	TRBJ1	TRBJ1-1	TRBD1	TRBD1	2019-06-12T20:24:31	2022-11-17T17:52:51.332914
SRR7958077.6067288 6067288 length=100	GCTGGGGGACTCGGCCCTTTATCTTTGCGCCAGCAGCGGGCCTACTAGCGGGCTAGGCAATGAGCAGTTCTTCGGGCCAGGGACACGGCTCACCGTGCTACCAGGAGACAAAGCAGCACCTAACAGAGCAGCCTGGAGCCCATGGCACAAAGGGGCAGGCAGCACTGTGTCTCCCCCAAGAACATACATGCATAACAGCA				T				TRB	TRBV5-1*01	TRBD2*01		TRBJ2-1*01							TGCGCCAGCAGCGGGCCTACTAGCGGGCTAGGCAATGAGCAGTTCTTC	CASSGPTSGLGNEQFF																					185				45								206																																																																								48	16																							90						TRBV5	TRBV5-1	TRBJ2	TRBJ2-1	TRBD2	TRBD2	2019-06-12T20:24:31	2022-11-17T17:53:17.271821
SRR7958077.6069744 6069744 length=100	GCCCTCACATACCTCTCAGTACCTCTGTGCCAGCAGTGGGCCGACGAGGTTTTCCTACAATGAGCAGTTCTTCGGGCCAGGGACACGGCTCACCGTGCTAAAAAGCCCATGTAGCAGAGGAGCCTGATAGTCATGGCACAGTTGGGGCTAGAGAGGATGTCTCCCAGTAGTGCCCCCAAGAAGGATGATGCATAAATGGT				T				TRB	TRBV25-1*01			TRBJ2-1*01							TGTGCCAGCAGTGGGCCGACGAGGTTTTCCTACAATGAGCAGTTCTTC	CASSGPTRFSYNEQFF																					190												231																																																																								48	16																							90						TRBV25	TRBV25-1	TRBJ2	TRBJ2-1			2019-06-12T20:24:31	2022-11-17T17:53:20.161820
SRR7958077.6093105 6093105 length=100	GCCCTCACATACCTCTCAGTACCTCTGTGCCAGCAGTGGGCCGACAGGGGCCACGGACTATGGCTACACCTTCGGTTCGGGGACCAGGTTAACCGTTGTAGCACAGTTGGGGCTAGAGAGGATGTCTCCCAGTAGTGGGGAAGCAGGATGGGCTCTTGATAATGTCATTGTGTGTCCCCAAGAACCAGAATGCACTATGA				T				TRB	TRBV25-1*01	TRBD1*01		TRBJ1-2*01							TGTGCCAGCAGTGGGCCGACAGGGGCCACGGACTATGGCTACACCTTC	CASSGPTGATDYGYTF																					190				40								225																																																																								48	16																							90						TRBV25	TRBV25-1	TRBJ1	TRBJ1-2	TRBD1	TRBD1	2019-06-12T20:25:02	2022-11-17T17:53:41.144482
SRR7958077.6150415 6150415 length=100	CCTTGGAGCTGGGGGACTCGGCCCTTTATCTTTGCGCCAGCAGCGGACCGACAGTGAAGGGGAGCTGTTTTTTGGAGAAGGCTCTAGGCTGACCGTACTGCAGGCAGCACTGTGTCTGTGCTCCCCCCAAGATAACGAATGCATAAAAAGTGTACTCTGCGTTGATACCACTGCCCCAAGATCGTGAATGCATATCTACC				T				TRB	TRBV5-1*01	TRBD1*01		TRBJ2-2*01							TGCGCCAGCAGCGGACCGACAGTGAAGGGGAGCTGTTTTTT	CASSGPT_EGELFF																					220				25								201																																																																								41	14																							90						TRBV5	TRBV5-1	TRBJ2	TRBJ2-2	TRBD1	TRBD1	2019-06-12T20:25:02	2022-11-17T17:54:32.325089
SRR7958077.6160581 6160581 length=100	GCTGGAGGACTCAGCCATGTACTTCTGTGCCAGCAGCGGGCCGACTAGCGGGGCCTACAATGAGCAGTTCTTCGGGCCAGGGACACGGCTCACCGTGCTATGCCCAGCATACGAGCCAGGTATCCATGGCAGGATCACAGCAGGAATGAGGCCTTTCCTAGCTCAGGCATCTCCCCCAAGACGATTGATGCATAAGGTAT				T				TRB	TRBV2*01	TRBD2*01		TRBJ2-1*01							TGTGCCAGCAGCGGGCCGACTAGCGGGGCCTACAATGAGCAGTTCTTC	CASSGPTSGAYNEQFF																					180				55								228																																																																								48	16																							90						TRBV2	TRBV2	TRBJ2	TRBJ2-1	TRBD2	TRBD2	2019-06-12T20:25:02	2022-11-17T17:54:42.968697
SRR7958077.6203847 6203847 length=100	GCTGGAGGACTCAGCCATGTACTTCTGTGCCAGCAGTGGCCCGACTAGTTTGGGGTTCCGTGAGCAGTTCTTCGGGCCAGGGACACGGCTCACCGTGCTATGCCCAGCATACGAGCCAGGTATCCATGGCAGGATCACAGCAGGAATGAGGCCTTTCCTAGCTCAGGCATCTCCCCCAAGACGTTTTATGCATAGATCAC				T				TRB	TRBV2*01	TRBD2*01		TRBJ2-1*01							TGTGCCAGCAGTGGCCCGACTAGTTTGGGGTTCCGTGAGCAGTTCTTC	CASSGPTSLGFREQFF																					190				33								193																																																																								48	16																							90						TRBV2	TRBV2	TRBJ2	TRBJ2-1	TRBD2	TRBD2	2019-06-12T20:25:34	2022-11-17T17:55:25.956189
SRR7958077.6204985 6204985 length=100	GCTGGAGGACTCAGCCATGTACTTCTGTGCCAGCAGCGGGCCGACTAGCGGGGCCTACAATGAGCAGTTCTTCGGGCCAGGGACACGGCTCACCGTGCTATGCCCAGCATACGAGCCAGGTATCCATGGCAGGATCACAGCAGGAATGAGGCCTTTCCTAGCTCAGGCATCTCCCCCAAGACGATTGATGCATAAGGTAT				T				TRB	TRBV2*01	TRBD2*01		TRBJ2-1*01							TGTGCCAGCAGCGGGCCGACTAGCGGGGCCTACAATGAGCAGTTCTTC	CASSGPTSGAYNEQFF																					180				55								228																																																																								48	16																							90						TRBV2	TRBV2	TRBJ2	TRBJ2-1	TRBD2	TRBD2	2019-06-12T20:25:34	2022-11-17T17:55:26.863135
SRR7958077.6206229 6206229 length=100	CCCGGCGTCGGTGTACTTCTGTGCGAGCAGCGGACCGACCCGCGAATACAGGGGGCACTACGAGCAGTTCGTCGGGCCGGGGACCAGGCTCACCGTGACAAAAAGGCCACACAGCACAGGAGCCCGATGCTCATGGCAGGTGCTACAGGATGGAGGGGTCTTCTGGGTCTGTCCCCCAAGATTGTACATGCATAGCAGCG				T				TRB	TRBV16*03	TRBD1*01		TRBJ2-7*02							TGTGCGAGCAGCGGACCGACCCGCGAATACAGGGGGCACTACGAGCAGTTCGTCG	CASSGPTRE_TGGTTSSSS																					68				45								150																																																																								55	19																							90						TRBV16	TRBV16	TRBJ2	TRBJ2-7	TRBD1	TRBD1	2019-06-12T20:25:34	2022-11-17T17:55:27.874385
SRR7958077.6223969 6223969 length=100	ACAGCAGGAGGACTCCGCCGTGTATCTCTGTGCCAGCAGCGGACCCACAGGGGCCTACTACGAGCAGTACTTCGGGCCGGGCACCAGGCTCACGGTCACATTGTACTCTGCGTTGATACCACTGCCCCAAGATCGATAATGCATAAATTAAGTACTCTGCGTTGATACCACTGCCCCAAGACGAACTATGCATATGTGAG				T				TRB	TRBV7-8*03	TRBD1*01		TRBJ2-7*01							TGTGCCAGCAGCGGACCCACAGGGGCCTACTACGAGCAGTACTTC	CASSGPTGAYYEQYF																					201				35								207																																																																								45	15																							90						TRBV7	TRBV7-8	TRBJ2	TRBJ2-7	TRBD1	TRBD1	2019-06-12T20:25:34	2022-11-17T17:55:44.177483
SRR7958077.6258156 6258156 length=100	CTCAGAACCCAGGGACTCAGCTGTGTACTTCTGTGCCAGCAGTGGCCCAACGAACACCGGGGAGCTGTTTTTTGGAGAAGGCTCTAGGCTGACCGTACTGCAGAAGGTCCAGGAGTCCATGGCAGAGTGAGAGCAGATGTGGAATATTCTAGACCAGGCCCTCTGTGAGCATCCCCCAAGAGTGAAAATGCATACTGGCT				T				TRB	TRBV12-3*01	TRBD2*01		TRBJ2-2*01							TGTGCCAGCAGTGGCCCAACGAACACCGGGGAGCTGTTTTTT	CASSGPTNTGELFF																					215				25								241																																																																								42	14																							90						TRBV12	TRBV12-3	TRBJ2	TRBJ2-2	TRBD2	TRBD2	2019-06-12T20:25:34	2022-11-17T17:56:15.615564
SRR7958077.6261156 6261156 length=100	CCAGACATCTGTGTACTTCTGTGCCAGCAGTGGGCCCACTAGGACTAGCGGGATATGGTCCGAGCAGTACTTCGGGCCGGGCACCAGGCTCACGGTCACAGGGAACAGGACTCTCAAGGGGGTCATTCTGAGACTTCATTCTCCCTGCCTGGGCCCCAGAGCCTTCCTGTCACCCCCAAGATGCACCATGCATACCCTAA				T				TRB	TRBV6-1*01	TRBD2*02		TRBJ2-7*01							TGTGCCAGCAGTGGGCCCACTAGGACTAGCGGGATATGGTCCGAGCAGTACTTC	CASSGPTRTSGIWSEQYF																					160				60								205																																																																								54	18																							90						TRBV6	TRBV6-1	TRBJ2	TRBJ2-7	TRBD2	TRBD2	2019-06-12T20:25:34	2022-11-17T17:56:17.939164
SRR7958077.6266580 6266580 length=100	GCTGGAGGACTCAGCCATGTACTTCTGTGCCAGCAGCGGGCCGACTAGCGGGGCCTACAATGAGCAGTTCTTCGGGCCAGGGACACGGCTCACCGTGCTAGTCCTGCTTTCAAGAGACTAAAAATTGCCCAGCATACGAGCCAGGTATCCATGGCAGGATCACAGCAGGAATCCCCCAAGACCTAGGATGCATACCACTT				T				TRB	TRBV2*01	TRBD2*01		TRBJ2-1*01							TGTGCCAGCAGCGGGCCGACTAGCGGGGCCTACAATGAGCAGTTCTTC	CASSGPTSGAYNEQFF																					180				55								240																																																																								48	16																							90						TRBV2	TRBV2	TRBJ2	TRBJ2-1	TRBD2	TRBD2	2019-06-12T20:25:34	2022-11-17T17:56:22.968495
SRR7958077.6294837 6294837 length=100	GCTGGAGGACTCAGCCATGTACTTCTGTGCCAGCAGCGGGCCGACTAGCGGGGCCTACAATGAGCAGTTCTTCGGGCCAGGGACACGGCTCACCGTGCTATACGAGCCAGGTATCCATGGCAGGATCACAGCAGGAATGAGGCCTTTCCTAGCTCAGGCATCTGGTCCTGTCCCCCCAAGAATACCAATGCATAATTCCA				T				TRB	TRBV2*01	TRBD2*01		TRBJ2-1*01							TGTGCCAGCAGCGGGCCGACTAGCGGGGCCTACAATGAGCAGTTCTTC	CASSGPTSGAYNEQFF																					180				55								226																																																																								48	16																							90						TRBV2	TRBV2	TRBJ2	TRBJ2-1	TRBD2	TRBD2	2019-06-12T20:26:06	2022-11-17T17:56:49.693136
SRR7958077.6358985 6358985 length=100	TCAGTACCTCTGTGCCAGCAGTGGACCTACCCCCGGGACTAGCGGGAGGGCCTCGTACAATGAGCAGTTCTTCGGGCCAGGGACACGGCTCACCGTGCTACCAGAAAATAAAAGCCCATGTAGCAGAGGAGCCTGATAGTCATGGCACAGTTGGGGCTAGAGAGGATGTCTCCCCCCAAGAAGAACGATGCATAAAGATC				T				TRB	TRBV25-1*01	TRBD2*02		TRBJ2-1*01							TGTGCCAGCAGTGGACCTACCCCCGGGACTAGCGGGAGGGCCTCGTACAATGAGCAGTTCTTC	CASSGPTPGTSGRASYNEQFF																					115				100								222																																																																								63	21																							90						TRBV25	TRBV25-1	TRBJ2	TRBJ2-1	TRBD2	TRBD2	2019-06-12T20:26:06	2022-11-17T17:57:47.797059
SRR7958077.6388379 6388379 length=100	GGCTGCTCCCTCCCAGACATCTGTGTACTTCTGTGCCAGCAGTGGACCGACAGGGACAGATACGCAGTATTTTGGCCCAGGCACCCGGCTGACAGTGCTCCTCATGGCAGGTGCTACAGGATGGAGGGGTCTTCTGGGTCTGTGCATCGGTGATAGGGGAACAGGACTGTCACCCCCAAGAGCTTTAATGCATACGCTGT				T				TRB	TRBV6-6*04			TRBJ2-3*01							TGTGCCAGCAGTGGACCGACAGGGACAGATACGCAGTATTTT	CASSGPTGTDTQYF																					227												216																																																																								42	14																							90						TRBV6	TRBV6-6	TRBJ2	TRBJ2-3			2019-06-12T20:26:06	2022-11-17T17:58:15.194260
SRR7958077.6390565 6390565 length=100	GGATTCAGCAGTGTATTTTTGTGCCAGCAGCGGACCGACTAGCGGGAGTTTGGGCACCGGGGAGCTGTTTTTTGGAGAAGGCTCTAGGCTGACCGTACTGTGGCTCTCTCCACCTCTGTCGGCGGCTTCTCTGTGACGTGATCACTTTGTAGAATCCAATTGCCTTTAGCATCCCCCAAGACGACTTATGCATACCGTGC				T				TRB	TRBV16*03	TRBD2*02		TRBJ2-2*01							TGTGCCAGCAGCGGACCGACTAGCGGGAGTTTGGGCACCGGGGAGCTGTTTTTT	CASSGPTSGSLGTGELFF																					160				60								223																																																																								54	18																							90						TRBV16	TRBV16	TRBJ2	TRBJ2-2	TRBD2	TRBD2	2019-06-12T20:26:06	2022-11-17T17:58:17.853324
SRR7958077.6403493 6403493 length=100	GGACTCAGCTGTGTACTTCTGTGCCAGCAGCGGACCGACTACCACTAGTCCCTCCTACAATGAGCAGTTCTTCGGGCCAGGGACACGGCTCACCGTGCTACAGAGGGTCCAGGAGCCCATGGCAGAGTGAGAGCAGATGTGGAATATTCCAGACCAGGCCCTCTGTGAACATCCCCCAAGACCAGAAATGCATATCTAGC				T				TRB	TRBV12-3*01	TRBD2*02		TRBJ2-1*01							TGTGCCAGCAGCGGACCGACTACCACTAGTCCCTCCTACAATGAGCAGTTCTTC	CASSGPTTTSPSYNEQFF																					150				37								236																																																																								54	18																							90						TRBV12	TRBV12-3	TRBJ2	TRBJ2-1	TRBD2	TRBD2	2019-06-12T20:26:37	2022-11-17T17:58:29.209602
SRR7958077.6415869 6415869 length=100	GCTGGAGGACTCAGCCATGTACTTCTGTGCCAGCAGCGGGCCGACTAGCGGGGCCTACAATGAGCAGTTCTTCGGGCCAGGGACACGGCTCACCGTGCTATGCCCAGCATACGAGCCAGGTATCCATGGCAGGATCACAGCAGGAATGAGGCCTTTCCTAGCTCAGGCATCTCCCCCAAGACGATTGATGCATAAGGTAT				T				TRB	TRBV2*01	TRBD2*01		TRBJ2-1*01							TGTGCCAGCAGCGGGCCGACTAGCGGGGCCTACAATGAGCAGTTCTTC	CASSGPTSGAYNEQFF																					180				55								228																																																																								48	16																							90						TRBV2	TRBV2	TRBJ2	TRBJ2-1	TRBD2	TRBD2	2019-06-12T20:26:37	2022-11-17T17:58:41.720652
SRR7958077.6427157 6427157 length=100	CCAGACATCTGTGTACTTCTGTGCCAGCAGTGGGCCCACTAGGACTAGCGGGATATGGTCCGAGCAGTACTTCGGGCCGGGCACCAGGCTCACGGTCACAGGGAACAGGACTCTCAAGGGGGTCATTCTGAGACTTCATTCTCCCTGCCTGGGCCCCAGAGCCTTCCTGTCACCCCCAAGATGCACCATGCATACCCTAA				T				TRB	TRBV6-1*01	TRBD2*02		TRBJ2-7*01							TGTGCCAGCAGTGGGCCCACTAGGACTAGCGGGATATGGTCCGAGCAGTACTTC	CASSGPTRTSGIWSEQYF																					160				60								205																																																																								54	18																							90						TRBV6	TRBV6-1	TRBJ2	TRBJ2-7	TRBD2	TRBD2	2019-06-12T20:26:37	2022-11-17T17:58:51.721110
SRR7958077.6451017 6451017 length=100	CCAGACATCTGTGTACTTCTGTGCCAGCAGTGGGCCCACTAGGACTAGCGGGATATGGTCCGAGCAGTACTTCGGGCCGGGCACCAGGCTCACGGTCACAGGGAACAGGACTCTCAAGGGGGTCATTCTGAGACTTCATTCTCCCTGCCTGGGCCCCAGAGCCTTCCTGTCACCCCCAAGATGCACCATGCATACCCTAA				T				TRB	TRBV6-1*01	TRBD2*02		TRBJ2-7*01							TGTGCCAGCAGTGGGCCCACTAGGACTAGCGGGATATGGTCCGAGCAGTACTTC	CASSGPTRTSGIWSEQYF																					160				60								205																																																																								54	18																							90						TRBV6	TRBV6-1	TRBJ2	TRBJ2-7	TRBD2	TRBD2	2019-06-12T20:26:37	2022-11-17T17:59:15.901358
SRR7958077.6453610 6453610 length=100	GCTGGAGGACTCAGCCATGTACTTCTGTGCCAGCAGCGGGCCGACTAGCGGGGCCTACAATGAGCAGTTCTTCGGGCCAGGGACACGGCTCACCGTGCTAGCCCAGCATACGAGCCAGGTATCCATGGCAGGATCACAGCAGGAATGAGGCCTTTCCTAGCTCAGGCATCTGCCCCCAAGAAACAATATGCATATAACTG				T				TRB	TRBV2*01	TRBD2*01		TRBJ2-1*01							TGTGCCAGCAGCGGGCCGACTAGCGGGGCCTACAATGAGCAGTTCTTC	CASSGPTSGAYNEQFF																					180				55								240																																																																								48	16																							90						TRBV2	TRBV2	TRBJ2	TRBJ2-1	TRBD2	TRBD2	2019-06-12T20:26:37	2022-11-17T17:59:17.976997
SRR7958077.6460996 6460996 length=100	GGAGCTGGGGGACTCGGCCCTTTATCTTTGCGCCAGCAGCGGCCCGACCTACTCCTACAATGAGCAGTTCTTCGGGCCAGGGACACGGCTCACCGTGCTACCAGGAGACAAAGCAGCACCCAACAGAGCAGCCTGGAGCCCATGGCACAAAGGGGCAGGCAGCACTGTGTCTCCCCCAAGACCGATAATGCATACGTACC				T				TRB	TRBV5-1*01	TRBD2*01		TRBJ2-1*01							TGCGCCAGCAGCGGCCCGACCTACTCCTACAATGAGCAGTTCTTC	CASSGPTYSYNEQFF																					200				25								236																																																																								45	15																							90						TRBV5	TRBV5-1	TRBJ2	TRBJ2-1	TRBD2	TRBD2	2019-06-12T20:26:37	2022-11-17T17:59:25.193232
SRR7958077.6461023 6461023 length=100	GCTGGGGGACTCGGCCCTTTATCTTTGCGCCAGCAGCGGGCCTACTAGCGGGCTAGGCAATGAGCAGTTCTTCGGGCCAGGGACACGGCTCACCGTGCTACCAGGAGACAAAGCAGCACCCAACAGAGCAGCCTGGAGCCCATGGCACAAAGGGGCAGGCAGCACTGTGTCTCCCCCAAGAACATACATGCATAACAGCA				T				TRB	TRBV5-1*01	TRBD2*01		TRBJ2-1*01							TGCGCCAGCAGCGGGCCTACTAGCGGGCTAGGCAATGAGCAGTTCTTC	CASSGPTSGLGNEQFF																					185				45								206																																																																								48	16																							90						TRBV5	TRBV5-1	TRBJ2	TRBJ2-1	TRBD2	TRBD2	2019-06-12T20:26:37	2022-11-17T17:59:25.214660
SRR7958077.6482702 6482702 length=100	GGCTGCTCCCTCCCAGACATCTGTGTACTTCTGTGCCAGCAGTGGACCGACAGGCACAGATACGCAGTATTTTGGCCCAGGCACCCGGCTGACAGTGCTCCTCATGGCAGGTGCTACAGGATGGAGGGGTCTTCTGGGTCTGTGCATCGGTGATAGGGGAACAGGACTCTCAACCCCAAGAGCTTTAATGCATACGCTGT				T				TRB	TRBV6-6*04			TRBJ2-3*01							TGTGCCAGCAGTGGACCGACAGGCACAGATACGCAGTATTTT	CASSGPTGTDTQYF																					227												226																																																																								42	14																							90						TRBV6	TRBV6-6	TRBJ2	TRBJ2-3			2019-06-12T20:26:37	2022-11-17T17:59:45.598956
SRR7958077.6494469 6494469 length=100	GCAGGGGGACTCGGCCATGTATCTCTGTGCCAGCAGCGGACCGACAGGGGGCATTTGGGATACGCAGTATTTTGGCCCAGGCACCCGGCTGACAGTGCTCACACAGGGCCATCCAGCAGAGGAGGCTGGTGCCCATGGCAGGGTCAGGGCAGGATGGGAGCTTTACCAGATCCCCCCAAGAGGTGGCATGCATAGTCGGT				T				TRB	TRBV7-9*04	TRBD1*01		TRBJ2-3*01							TGTGCCAGCAGCGGACCGACAGGGGGCATTTGGGATACGCAGTATTTT	CASSGPTGGIWDTQYF																					190				50								201																																																																								48	16																							90						TRBV7	TRBV7-9	TRBJ2	TRBJ2-3	TRBD1	TRBD1	2019-06-12T20:26:37	2022-11-17T17:59:55.968149
SRR7958077.6496251 6496251 length=100	GCAGGGGGACTCGGCCATGTATCTCTGTGCCAGCAGCGGACCGACAGGGATTATCTACAATGAGCAGTTCTTCGGGCCAGGGACACGGCTCACCGTGCTACAGATCAGGGTCACTGTGAGCAGGAGCAGAGGATGAGGGACGTCCTTGTCGCCACAGAGCAGTTCCCACAGTCCCCCAAGAGCTATGATGCATATGTCGT				T				TRB	TRBV7-9*04	TRBD1*01		TRBJ2-1*01							TGTGCCAGCAGCGGACCGACAGGGATTATCTACAATGAGCAGTTCTTC	CASSGPTGIIYNEQFF																					190				35								221																																																																								48	16																							90						TRBV7	TRBV7-9	TRBJ2	TRBJ2-1	TRBD1	TRBD1	2019-06-12T20:26:37	2022-11-17T17:59:58.330862
SRR7958077.6498998 6498998 length=100	CGCCTAGTTGCTGGGGGACTCGGCCTTCTATCTCTGTGCCAGCAGCGGACCGACAGGGCTGGAAGATTTCTTTGGACAAGGCACCAGACTCACAGTTGTATCAATACCTTGTTCCTCATTTCCCCCTGAGCCTTCACCAGAATTGCCCTTTATGCTCTGTGTTCAGGAATCTCCCCCCAGAAGCCCGATGCATAGGCATG				T				TRB	TRBV5-6*01	TRBD1*01		TRBJ1-1*01							TGTGCCAGCAGCGGACCGACAGGGCTGGAAGATTTCTTT	CASSGPTGLEDFF																					202				35								172																																																																								39	13																							90						TRBV5	TRBV5-6	TRBJ1	TRBJ1-1	TRBD1	TRBD1	2019-06-12T20:26:37	2022-11-17T18:00:00.560034
SRR7958078.5486 5486 length=100	CCAAAAGAACCCGACAGCTTTCTATCTCTGTGCCAGTAGCGGTCCCACTAGTTCCCCCGGGGAGCTGTTTTTTGGAGAAGGCTCTAGGCTGACCGTACTGCGGGGGCTTCTCCTGGCCTAATGTCCCCCAAGAAAATTCATGCATAGAAGTAGTACTCTGGTTGATACCACTGCCCCAAGAGCTCCCATGCATATCTATT				T				TRB	TRBV19*03	TRBD2*02		TRBJ2-2*01							TGTGCCAGTAGCGGTCCCACTAGTTCCCCCGGGGAGCTGTTTTTT	CASSGPTSSPGELFF																					200				39								213																																																																								45	15																							91						TRBV19	TRBV19	TRBJ2	TRBJ2-2	TRBD2	TRBD2	2019-06-12T20:27:22	2022-11-17T18:00:36.849374
SRR7958078.21650 21650 length=100	GATCCAGCCCTCAGAACCCAGGGACTCAGCTGTGTACTTCTGTGCCAGCAGTGGGCCCACTGAAGCTTTCTTTGGACAAGGCACCAGACTCACAGTTGTACAGAGGGTCCAGGAGCCCATGGCAGAGTGAGAGCAGATGTGGAATATTCCAGACCAGGCCCTCTGTGAACATCCCCCAAGACAAGGCATGCATAGCCTCC				T				TRB	TRBV12-3*01	TRBD2*01		TRBJ1-1*01							TGTGCCAGCAGTGGGCCCACTGAAGCTTTCTTT	CASSGPTEAFF																					260				25								206																																																																								33	11																							91						TRBV12	TRBV12-3	TRBJ1	TRBJ1-1	TRBD2	TRBD2	2019-06-12T20:27:22	2022-11-17T18:00:51.403835
SRR7958078.23857 23857 length=100	GCTGGAGGACTCAGCCATGTACTTCTGTGCCAGCAGCGGGCCGACTAGCGGGGCCTACAATGAGCAGTTCTTCGGGCCAGGGACACGGCTCACCGTGCTAGCTCAGGCATCTGGTCCTGTGGAGCCCCAAGATTGTGCATGCATAACGCCTGTACTCTGCGTTGATACCACTGCCCCAAGATAGAAAATGCATAATAATT				T				TRB	TRBV2*01	TRBD2*01		TRBJ2-1*01							TGTGCCAGCAGCGGGCCGACTAGCGGGGCCTACAATGAGCAGTTCTTC	CASSGPTSGAYNEQFF																					180				55								240																																																																								48	16																							91						TRBV2	TRBV2	TRBJ2	TRBJ2-1	TRBD2	TRBD2	2019-06-12T20:27:22	2022-11-17T18:00:53.145236
SRR7958078.65073 65073 length=100	CCAGCCCTCAGAACCCAGGGACTCAGCTGTGTACTTCTGTGCCAGCAGTGGTCCGACCGATGAGCAGTTCTTCGGGCCAGGGACACGGCTCACCGTGCTACAGAGGGTCCAGGAGCCCATGGCAGAGTGAGAGCAGATGTGGAATATTCCAGACCAGGCCCTCTGTGAACATCCCCCAAGATTGCCCATGCATACATGTA				T				TRB	TRBV12-3*01			TRBJ2-1*01							TGTGCCAGCAGTGGTCCGACCGATGAGCAGTTCTTC	CASSGPTDEQFF																					245												196																																																																								36	12																							91						TRBV12	TRBV12-3	TRBJ2	TRBJ2-1			2019-06-12T20:27:22	2022-11-17T18:01:32.191720
SRR7958078.84736 84736 length=100	GCTGGGGGACTCGGCCCTTTATCTTTGCGCCAGCAGCGGGCCGACAGGGCAGGGGACAGATACGCAGTATTTTGGCCCAGGCACCCGGCTGACAGTGCTCCAGGAGACAAAGCAGCACCCAACAGAGCAGCCTGGAGCCCATGGCACAAAGGGGCAGGCAGCACTGTGTCTGTCCCCAAGAAGTGTGATGCATAGCAAGA				T				TRB	TRBV5-1*01	TRBD1*01		TRBJ2-3*01							TGCGCCAGCAGCGGGCCGACAGGGCAGGGGACAGATACGCAGTATTTT	CASSGPTGQGTDTQYF																					185				35								216																																																																								48	16																							91						TRBV5	TRBV5-1	TRBJ2	TRBJ2-3	TRBD1	TRBD1	2019-06-12T20:27:22	2022-11-17T18:01:48.787735
SRR7958078.98865 98865 length=100	GCTGGAGGACTCAGCCATGTACTTCTGTGCCAGCAGTGGCCCAACTAGCGGAAGCACAGATACGCAGTATTTTGGCCCAGGCACCCGGCTGACAGTGCTCCATGGCAGGATCACAGCAGGAATCCCATCTGTGTGACCTGATGGCTGGGAGTCTGGGTGACTTCAGGTTCTGTCCCCAAGAAATACCATGCATAGATCTC				T				TRB	TRBV2*01	TRBD2*01		TRBJ2-3*01							TGTGCCAGCAGTGGCCCAACTAGCGGAAGCACAGATACGCAGTATTTT	CASSGPTSGSTDTQYF																					190				40								231																																																																								48	16																							91						TRBV2	TRBV2	TRBJ2	TRBJ2-3	TRBD2	TRBD2	2019-06-12T20:27:22	2022-11-17T18:02:01.941882
SRR7958078.139849 139849 length=100	GCTGGAGGACTCAGCCATGTACTTCTGTGCCAGCAGCGGGCCGACTAGCGGGGCCTACAATGAGCAGTTCTTCGGGCCAGGTACACGGCTCACCGTGCTAGTCCTGCTTTCAAGAGACTAAAAATTGCCCAGCATACGAGCCAGGTATCCATGGCAGGATCACAGCAGGAATCCCCCAAGAGCGCCTATGCATACTGGTA				T				TRB	TRBV2*01	TRBD2*01		TRBJ2-1*01							TGTGCCAGCAGCGGGCCGACTAGCGGGGCCTACAATGAGCAGTTCTTC	CASSGPTSGAYNEQFF																					180				55								226																																																																								48	16																							91						TRBV2	TRBV2	TRBJ2	TRBJ2-1	TRBD2	TRBD2	2019-06-12T20:27:53	2022-11-17T18:02:39.124014
SRR7958078.157836 157836 length=100	CCAGCAGGTAGTGCGAGGAGATTCGGCAGCTTATTTCTGTGCCAGCTCAGGGCCGACAGATACGCAGTATTTTGGCCCAGGCACCCGGCTGACAGTGCTCGCACGTCGGGGAACCAGACCTCACAGCTGCCTCCTACAAGATGCATCTTCCTGTGAGGTCACCATTTCCAGTCCCCCAAGACAGTCAATGCATATCCCAT				T				TRB	TRBV18*01	TRBD2*01		TRBJ2-3*01							TGTGCCAGCTCAGGGCCGACAGATACGCAGTATTTT	CASSGPTDTQYF																					245				25								230																																																																								36	12																							91						TRBV18	TRBV18	TRBJ2	TRBJ2-3	TRBD2	TRBD2	2019-06-12T20:27:53	2022-11-17T18:02:55.901884
SRR7958078.167864 167864 length=100	TGTGAGCACCTTGGAGCTGGGGGACTCGGCCCTTTATCTTTGCGCCAGCAGCGGGCCGACAGGGCAGTTCTTCGGGCCAGGGACACGGCTCACCGTGCTACCAGGAGACAAAGCAGCACCCAACAGAGCAGCCTGGAGCCCATGGCACAAAGGGGCAGGCAGCACTGTGTCTCCCCCAAGAGAGCGAATGCATACCAGCA				T				TRB	TRBV5-1*01	TRBD1*01		TRBJ2-1*01							TGCGCCAGCAGCGGGCCGACAGGGCAGTTCTTC	CASSGPTGQFF																					260				30								176																																																																								33	11																							91						TRBV5	TRBV5-1	TRBJ2	TRBJ2-1	TRBD1	TRBD1	2019-06-12T20:27:53	2022-11-17T18:03:04.698374
SRR7958078.196209 196209 length=100	GCTGTCGGCTGCTCCCTCCCAGACATCTGTGTACTTCTGTGCCAGCAGTGGGCCCACCGGGGAGCTGTTTTTTGGAGAAGGCTCTAGGCTGACCGTACTGTGCACAGCACAGGAGGCCGATGCTCATGGCAGATGCTGCATGACGGAGGGGTCTTCTGTATCTGTGCATTGATCCCCAAGACTGCATATGCATAAGACAC				T				TRB	TRBV6-5*01	TRBD2*01		TRBJ2-2*01							TGTGCCAGCAGTGGGCCCACCGGGGAGCTGTTTTTT	CASSGPTGELFF																					245				25								223																																																																								36	12																							91						TRBV6	TRBV6-5	TRBJ2	TRBJ2-2	TRBD2	TRBD2	2019-06-12T20:27:53	2022-11-17T18:03:32.363074
SRR7958078.210919 210919 length=100	GCAGGGGGACTCGGCCATGTATCTCTGTGCCAGCAGCGGCCCGACAGGGGGAAGGAGCACTGAAGCTTTCTTTGGACAAGGCACCAGACTCACAGTTGTACCAGCAGAGGAGGCTGGTGCCCATGGCAGGGTCAGGGCAGGATGGGAGCTTTACCAGATCAGGGTCACTGTGTCCCCCAAACCCCTTATGCATACCACAC				T				TRB	TRBV7-9*04	TRBD1*01		TRBJ1-1*01							TGTGCCAGCAGCGGCCCGACAGGGGGAAGGAGCACTGAAGCTTTCTTT	CASSGPTGGRSTEAFF																					190				45								207																																																																								48	16																							91						TRBV7	TRBV7-9	TRBJ1	TRBJ1-1	TRBD1	TRBD1	2019-06-12T20:27:53	2022-11-17T18:03:45.902184
SRR7958078.220922 220922 length=100	CTCTCAGTACCTCTGTGCCAGCAGTGGGCCAACCCAGAGGCCCCGATATTCTAGCACAGATACGCAGTATTTTGGCCCAGGCACCCGGCTGACAGTGCTCCTAGAGAGGATGTCTCCCAGTAGTCCCCAAGACTAGCTATGCATAATAAAAGTACTCTGCGTTGATACCACTGCCCCAAGATTAAAGATGCATAAGTTAG				T				TRB	TRBV25-1*01	TRBD2*01		TRBJ2-3*01							TGTGCCAGCAGTGGGCCAACCCAGAGGCCCCGATATTCTAGCACAGATACGCAGTATTTT	CASSGPTQRPRYSSTDTQYF																					130				30								241																																																																								60	20																							91						TRBV25	TRBV25-1	TRBJ2	TRBJ2-3	TRBD2	TRBD2	2019-06-12T20:28:26	2022-11-17T18:03:54.690063
SRR7958078.229143 229143 length=100	CCAGACATCTGTGTACTTCTGTGCCAGCAGCGGACCTACTTTGGGGGCTCAGAACACCGGGGAGCTGTTTTTTGGAGAAGGCTCTAGGCTGACCGTACTGCCCGATGCTCATGGCAGGTGCTACAGGATGGAGGGGTCTTCTGGGTCTGTGCATCGGTGATAGGGGAACAGGCCCCCAAGATTTTCGATGCATAGATGGC				T				TRB	TRBV6-6*05	TRBD1*01		TRBJ2-2*01							TGTGCCAGCAGCGGACCTACTTTGGGGGCTCAGAACACCGGGGAGCTGTTTTTT	CASSGPTLGAQNTGELFF																					160				30								236																																																																								54	18																							91						TRBV6	TRBV6-6	TRBJ2	TRBJ2-2	TRBD1	TRBD1	2019-06-12T20:28:26	2022-11-17T18:04:01.991442
SRR7958078.263054 263054 length=100	GATCCAGCCCTCAGAACCCAGGGACTCAGCTGTGTACTTCTGTGCCAGCAGTGGGCCCACTGAAGCTTTCTTTGGACAAGGCACCAGACTCACAGTTGTACAGAGGGTCCAGGAGCCCATGGCAGAGTGAGAGCAGATGTGGAATATTCCAGACCAGGCCCTCTGTGAACATCCCCCAAGACAAGGCATGCATAGCCTCC				T				TRB	TRBV12-3*01	TRBD2*01		TRBJ1-1*01							TGTGCCAGCAGTGGGCCCACTGAAGCTTTCTTT	CASSGPTEAFF																					260				25								206																																																																								33	11																							91						TRBV12	TRBV12-3	TRBJ1	TRBJ1-1	TRBD2	TRBD2	2019-06-12T20:28:26	2022-11-17T18:04:33.810736
SRR7958078.382836 382836 length=100	ACATACCTCTCAGTACCTCTGTGCCAGCAGTGGGCCAACTCCGGAGGGGCAGTCGGGAACTGAAGCTTTCTTTGGACAAGGCACCAGACTCACAGTTGTAAAAATAAAAGCCCATGTAGCAGAGGAGCCTGATAGTCATGGCACAGTTGGGGCTAGAGAGGATGTCTCCCAGTCCCCCAGATCTTGTATGCATATCATTT				T				TRB	TRBV25-1*01	TRBD2*01		TRBJ1-1*01							TGTGCCAGCAGTGGGCCAACTCCGGAGGGGCAGTCGGGAACTGAAGCTTTCTTT	CASSGPTPEGQSGTEAFF																					160				31								201																																																																								54	18																							91						TRBV25	TRBV25-1	TRBJ1	TRBJ1-1	TRBD2	TRBD2	2019-06-12T20:28:58	2022-11-17T18:06:27.012605
SRR7958078.411868 411868 length=100	TGCTCCCTCCCAGACATCTGTGTACTTCTGTGCCAGCAGCGGCCCAACTTGGCTTCAAGAGACCCAGTACTTCGGGCCAGGCACGCGGCTCCTGGTGCTCGGAGGCTGATGCTCATGGCAGGTGCTCCAGGACGGAGGGGTCTTCTGTATCTGTGCATTGATGAAAGGGGAACCCCCAAGAGAATCCATGCATAACATAA				T				TRB	TRBV6-5*01	TRBD2*01		TRBJ2-5*01							TGTGCCAGCAGCGGCCCAACTTGGCTTCAAGAGACCCAGTACTTC	CASSGPTWLQETQYF																					195				25								230																																																																								45	15																							91						TRBV6	TRBV6-5	TRBJ2	TRBJ2-5	TRBD2	TRBD2	2019-06-12T20:28:58	2022-11-17T18:06:54.122745
SRR7958078.429302 429302 length=100	ACTCAGCTTTGTATTTCTGTGCCAGCAGCGGGCCAACAGGGGGCCTTCGGAAAGCACAGATACGCAGTATTTTGGCCCAGGCACCCGGCTGACAGTGCTCTGCTCCCAGGAGACAAAAGGCCACACAGCAGAGGAGCCTGAAGCCCATGGCAGGATCTCCTAGCTTGGGGCTCCCCCAAGAAACATCATGCATACCCTAA				T				TRB	TRBV9*01	TRBD1*01		TRBJ2-3*01							TGTGCCAGCAGCGGGCCAACAGGGGGCCTTCGGAAAGCACAGATACGCAGTATTTT	CASSGPTGG_SESTDTQYF																					150				45								233																																																																								56	19																							91						TRBV9	TRBV9	TRBJ2	TRBJ2-3	TRBD1	TRBD1	2019-06-12T20:28:58	2022-11-17T18:07:10.415866
SRR7958078.455491 455491 length=100	GCTTGAGGACTCGGCCGTGTATCTCTGTGCCAGCAGCGGCCCGACAGGGCCATTGAACACTGAAGCTTTCTTTGGACAAGGCACCAGACTCACAGTTGTAGAGCCTGGTGCCCATGGCAGGGTCAGGGAAGGATGGGAGCTTTGCCCAATCAGGGTCACTGTGAGCAACAGCCCCCCAAGAAATTGCATGCATACCCGTT				T				TRB	TRBV11-2*03	TRBD1*01		TRBJ1-1*01							TGTGCCAGCAGCGGCCCGACAGGGCCATTGAACACTGAAGCTTTCTTT	CASSGPTGPLNTEAFF																					190				35								240																																																																								48	16																							91						TRBV11	TRBV11-2	TRBJ1	TRBJ1-1	TRBD1	TRBD1	2019-06-12T20:29:30	2022-11-17T18:07:34.348537
SRR7958078.458292 458292 length=100	GCTGGAGGACTCAGCCATGTACTTCTGTGCCAGCAGCGGGCCGACTAGCGGGGCCTACAATGAGCAGTTCTTCGGGCCAGGGACACGGCTCACCGTGCTATGCCCAGCATACGAGCCAGGTATCCATGGCAGGATCACAGCAGGAATGAGGCCTTTCCTAGCTCAGGCATCTCCCCCAAGATAGCGTATGCATAACTTCC				T				TRB	TRBV2*01	TRBD2*01		TRBJ2-1*01							TGTGCCAGCAGCGGGCCGACTAGCGGGGCCTACAATGAGCAGTTCTTC	CASSGPTSGAYNEQFF																					180				55								228																																																																								48	16																							91						TRBV2	TRBV2	TRBJ2	TRBJ2-1	TRBD2	TRBD2	2019-06-12T20:29:30	2022-11-17T18:07:37.425736
SRR7958078.474987 474987 length=100	GCAGGGGGACTCGGCCATGTATCTCTGTGCCAGCAGCGGACCGACAGGGATTATCTACAATGAGCAGTTCTTCGGGCCAGGGACACGGCTCACCGTGCTAATCAGGGTCACTGTGAGCAGGAGCAGAGGATGAGGGACGTCCTTGTCGCCACAGAGCAGTTCCCACAGTGACCCCCCAAGAAATGATATGCATATTTTCA				T				TRB	TRBV7-9*04	TRBD1*01		TRBJ2-1*01							TGTGCCAGCAGCGGACCGACAGGGATTATCTACAATGAGCAGTTCTTC	CASSGPTGIIYNEQFF																					190				35								221																																																																								48	16																							91						TRBV7	TRBV7-9	TRBJ2	TRBJ2-1	TRBD1	TRBD1	2019-06-12T20:29:30	2022-11-17T18:07:52.228153
SRR7958078.497090 497090 length=100	TGTGAGCACCTTGGAGCTGGGGGACTCGGCCCTTTATCTTTGCGCCAGCAGCGGGCCGACAGGGCAGTTCTTCGGGCCAGGGACACGGCTCACCGTGCTACCAGGAGACAAAGCAGCACCCAACAGAGCAGCCTGGAGCCCATGGCACAAAGGGGCAGGCAGCACTGTGTCTCCCCCAAGAGAGCGAATGCATACCAGCA				T				TRB	TRBV5-1*01	TRBD1*01		TRBJ2-1*01							TGCGCCAGCAGCGGGCCGACAGGGCAGTTCTTC	CASSGPTGQFF																					260				30								176																																																																								33	11																							91						TRBV5	TRBV5-1	TRBJ2	TRBJ2-1	TRBD1	TRBD1	2019-06-12T20:29:30	2022-11-17T18:08:12.492605
SRR7958078.531662 531662 length=100	CAATTCCCTGGAGCTTGGTGACTCTGCTGTGTATTTCTGTGCCAGCAGCGGGCCTACCAATGAGCAGTTCTTCGGGCCAGGGACACGGCTCACCGTGCTACAGCCCATGGCAGAGTGAGGCAGACCAGGCAAGGCCCAGGGCAGGATTCTGGTCTGCAGTGGTGAGAGGACTCCCCCAAGAGACTTTATGCATACCTCCG				T				TRB	TRBV3-1*01			TRBJ2-1*01							TGTGCCAGCAGCGGGCCTACCAATGAGCAGTTCTTC	CASSGPTNEQFF																					245												214																																																																								36	12																							91						TRBV3	TRBV3-1	TRBJ2	TRBJ2-1			2019-06-12T20:29:30	2022-11-17T18:08:46.087748
SRR7958078.582580 582580 length=100	GGGGGACTCAGCTTTGTATTTCTGTGCCAGCAGCGGACCAACCAGGGACAGAGGCACAGATACGCAGTATTTTGGCCCAGGCACCCGGCTGACAGTGCTCTGGGCCTGCTCCCAGGAGACAAAAGGCCACACAGCAGAGGAGCCTGAAGCCCATGGCAGGATCTCCTAGCTTCCCCCAAGAGCCTTTATGCATACGTCCC				T				TRB	TRBV9*01	TRBD1*01		TRBJ2-3*01							TGTGCCAGCAGCGGACCAACCAGGGACAGAGGCACAGATACGCAGTATTTT	CASSGPTRDRGTDTQYF																					175				36								228																																																																								51	17																							91						TRBV9	TRBV9	TRBJ2	TRBJ2-3	TRBD1	TRBD1	2019-06-12T20:30:01	2022-11-17T18:09:34.562698
SRR7958078.583587 583587 length=100	TACCCGCTCCCAGACATCTGTGTATTTCTGCGCCAGCAGTGGCCCGACAGGGGTTGGACAGCCCCAGCATTTTGGTGATGGGACTCGACTCTCCATCCTAACATAGAAGAAGAGCCTGGTGCCCATTTCAGCTCCAGGGCAGGATCTTGTGTCTCCCAGCCCTGCTGTGGGCCCCCCAAGAATTGTAATGCATATTGGAC				T				TRB	TRBV10-2*01	TRBD1*01		TRBJ1-5*01							TGCGCCAGCAGTGGCCCGACAGGGGTTGGACAGCCCCAGCATTTT	CASSGPTGVGQPQHF																					205				40								201																																																																								45	15																							91						TRBV10	TRBV10-2	TRBJ1	TRBJ1-5	TRBD1	TRBD1	2019-06-12T20:30:01	2022-11-17T18:09:35.366379
SRR7958078.590263 590263 length=100	GGAGTCTGCCAGGCCCTCACATACCTCTCAGTACCTCTGTGCCAGCAGTGGTCCTACAGATACGCAGTATTTTGGCCCAGGCACCCGGCTGACAGTGCTCAAATAAAAGCCCATGTAGCAGAGGAGCCTGATAGTCATGGCACAGTTGGGGCTAGAGAGGATGTCTCCCAGTCCCCCAAGAAATCGTATGCATACGATAA				T				TRB	TRBV25-1*01			TRBJ2-3*01							TGTGCCAGCAGTGGTCCTACAGATACGCAGTATTTT	CASSGPTDTQYF																					250												216																																																																								36	12																							91						TRBV25	TRBV25-1	TRBJ2	TRBJ2-3			2019-06-12T20:30:01	2022-11-17T18:09:41.630033
SRR7958078.609919 609919 length=100	GGAGGACTCAGCCATGTACTTCTGTGCCAGCAGTGGCCCCACAGGGCTAGGGGTCAATCAGCCCCAGCATTTTGGTGATGGGACTCGACTCTCCATCCTAGTCCTGCTTTCAAGAGACTAAAAATTGCCCAGCATACGAGCCAGGTATCCATGGCAGGATCACAGCAGGAATCCCCCAAGAACAGACATGCATTCACTCC				T				TRB	TRBV2*01	TRBD1*01		TRBJ1-5*01							TGTGCCAGCAGTGGCCCCACAGGGCTAGGGGTCAATCAGCCCCAGCATTTT	CASSGPTGLGVNQPQHF																					175				30								235																																																																								51	17																							91						TRBV2	TRBV2	TRBJ1	TRBJ1-5	TRBD1	TRBD1	2019-06-12T20:30:01	2022-11-17T18:10:00.836702
SRR7958078.631593 631593 length=100	ACATACCTCTCAGTACCTCTGTGCCAGCAGTGGGCCAACTCCGGAGGGGCAGTCGGGAACTGAAGCTTTCTTTGGACAAGGCACCAGACTCACAGTTGTAAAAATAAAAGCCCATGTAGCAGAGGAGCCTGATAGTCATGGCACAGTTGGGGCTAGAGAGGATGTCTCCCAGTCCCCCAGATCTTGTATGCATATCATTT				T				TRB	TRBV25-1*01	TRBD2*01		TRBJ1-1*01							TGTGCCAGCAGTGGGCCAACTCCGGAGGGGCAGTCGGGAACTGAAGCTTTCTTT	CASSGPTPEGQSGTEAFF																					160				31								201																																																																								54	18																							91						TRBV25	TRBV25-1	TRBJ1	TRBJ1-1	TRBD2	TRBD2	2019-06-12T20:30:01	2022-11-17T18:10:21.528299
SRR7958078.637522 637522 length=100	CTTGGAGCTGGGGGACTCGGCCCTTTATCTTTGCGCCAGCAGTGGACCCACGCCTCACAATGAGCAGTTCTTCGGGCCAGGGACACGGCTCACCGTGCTAAGCCTGGAGCCCATGGCACAAAGGGGCAGGCAGCACTGTGTCTGTGCTCAGGGCTTGGTCCTCCTGGGAAAGCCCCCAAGATTGAATATGCATACTCAGC				T				TRB	TRBV5-1*01			TRBJ2-1*01							TGCGCCAGCAGTGGACCCACGCCTCACAATGAGCAGTTCTTC	CASSGPTPHNEQFF																					210												216																																																																								42	14																							91						TRBV5	TRBV5-1	TRBJ2	TRBJ2-1			2019-06-12T20:30:01	2022-11-17T18:10:27.431236
SRR7958078.659926 659926 length=100	CCAGACATCTGTGTACTTCTGTGCCAGCAGCGGACCTACTTTGGGGGCTCAGAACACCGGGGAGCTGTTTTTTGGAGAAGGCTCTAGGCTGACCATACTGCCCGATGCTCATGGCAGGTGCTACAGGATGGAGGGGTCTTCTGGGTCTGTGCATCGGTGATAGGGGAACAGGCCCCCAAGATTTTCGATGCATAGATGGC				T				TRB	TRBV6-6*05	TRBD1*01		TRBJ2-2*01							TGTGCCAGCAGCGGACCTACTTTGGGGGCTCAGAACACCGGGGAGCTGTTTTTT	CASSGPTLGAQNTGELFF																					160				30								222																																																																								54	18																							91						TRBV6	TRBV6-6	TRBJ2	TRBJ2-2	TRBD1	TRBD1	2019-06-12T20:30:32	2022-11-17T18:10:47.547904
SRR7958078.732395 732395 length=100	TGCTCCCTCCCAGACATCTGTGTACTTCTGTGCCAGCAGTGGGCCCACTAGTACCACCGGGGAGCTGTTTTTTGGAGAAGGCTCTAGGCTGACCGTACTGGCTGCACAGCACAGGAGGCCGATGCTCATGGCAGATGCTGCATGACGGAGGGGTCTTCTGTATCTGTGCATTCCCCCAAGAAAGTAAATGCATACGTATC				T				TRB	TRBV6-1*01	TRBD2*01		TRBJ2-2*01							TGTGCCAGCAGTGGGCCCACTAGTACCACCGGGGAGCTGTTTTTT	CASSGPTSTTGELFF																					205				31								235																																																																								45	15																							91						TRBV6	TRBV6-1	TRBJ2	TRBJ2-2	TRBD2	TRBD2	2019-06-12T20:30:32	2022-11-17T18:11:52.395062
SRR7958078.732892 732892 length=100	GTCTGCCAGGCCCTCACATACCTCTCAGTACCTCTGTGCCAGCAGTGGCCCGACGCGGGCGGCGCAGTTCTTCGGGCCAGGGACACGGCTCACCGTGCTATAAAAGCCCATGTAGCAGAGGAGCCTGATAGTCATGGCACAGTTGGGGCTAGAGAGGATGTCTCCCAGTAGTCCCCCAAGATAATGTATGCATACACATA				T				TRB	TRBV25-1*01	TRBD2*01		TRBJ2-1*01							TGTGCCAGCAGTGGCCCGACGCGGGCGGCGCAGTTCTTC	CASSGPTRAAQFF																					235				26								176																																																																								39	13																							91						TRBV25	TRBV25-1	TRBJ2	TRBJ2-1	TRBD2	TRBD2	2019-06-12T20:30:32	2022-11-17T18:11:52.813633
SRR7958078.752283 752283 length=100	CTCTCAGACATCTGTGTACTTCTGTGCCAGCAGTGGCCCGACTAGCGGGGGGGCCCGTAATGAGCAGTTCTTCGGGCCAGGGACACGGCTCACCGTGCTAGCCACACAGCACAGGAGCCTGATGCTCATGGCAGATGCTACAAGACAGAGAGGTCTTCTGGGTCTGTGTGTTCCCCCAAGATTTTTCATGCATACGCGCC				T				TRB	TRBV6-4*01	TRBD2*01		TRBJ2-1*01							TGTGCCAGCAGTGGCCCGACTAGCGGGGGGGCCCGTAATGAGCAGTTCTTC	CASSGPTSGGARNEQFF																					177				75								215																																																																								51	17																							91						TRBV6	TRBV6-4	TRBJ2	TRBJ2-1	TRBD2	TRBD2	2019-06-12T20:30:32	2022-11-17T18:12:10.631008
SRR7958078.770538 770538 length=100	GGAGCTGGGGGACTCGGCCCTTTATCTTTGCGCCAGCAGCGGCCCCACCGCCTTAGGCTACGAGCAGTACTTCGGGCCGGGCACCAGGCTCACGGTCACAACAGAGCAGCCTGGAGCCCATGGCACAAAGGGGCAGGCAGCACTGTGTCTGTGCTCAGGGCTTGGTCCTCCTCCCCCAAGAGACCCTATGCATATTCCTG				T				TRB	TRBV5-1*01	TRBD2*01		TRBJ2-7*01							TGCGCCAGCAGCGGCCCCACCGCCTTAGGCTACGAGCAGTACTTC	CASSGPTALGYEQYF																					200				41								206																																																																								45	15																							91						TRBV5	TRBV5-1	TRBJ2	TRBJ2-7	TRBD2	TRBD2	2019-06-12T20:31:02	2022-11-17T18:12:26.449113
SRR7958078.791805 791805 length=100	GCTGGAGGACTCAGCCATGTACTTCTGTGCCAGCAGCGGGCCGACTAGCGGGGCCTACAATGAGCAGTTCTTCGGGCCAGGGACACGGCTCACCGTGCTAATACGAGCCAGGTATCCATGGCAGGATCACAGCAGGAATGAGGCCTTTCCTAGCTCAGGCATCTGGTCCTGTCCCCCAAGAAATACAATGCATAATTTGA				T				TRB	TRBV2*01	TRBD2*01		TRBJ2-1*01							TGTGCCAGCAGCGGGCCGACTAGCGGGGCCTACAATGAGCAGTTCTTC	CASSGPTSGAYNEQFF																					180				55								226																																																																								48	16																							91						TRBV2	TRBV2	TRBJ2	TRBJ2-1	TRBD2	TRBD2	2019-06-12T20:31:02	2022-11-17T18:12:46.027033
SRR7958078.802011 802011 length=100	GTCTGCCAGGCCCTCACATACCTCTCAGTACCTCTGTGCCAGCAGTGGCCCGACGCGGGCGGCGCAGTTCTTCGGGCCAGGGACACGGCTCACCGTGCTATAAAAGCCCATGTAGCAGAGGAGCCTGATAGTCATGGCACAGTTGGGGCTAGAGAGGATGTCTCCCAGTAGTCCCCCAAGATAATGTATGCATACACATA				T				TRB	TRBV25-1*01	TRBD2*01		TRBJ2-1*01							TGTGCCAGCAGTGGCCCGACGCGGGCGGCGCAGTTCTTC	CASSGPTRAAQFF																					235				26								176																																																																								39	13																							91						TRBV25	TRBV25-1	TRBJ2	TRBJ2-1	TRBD2	TRBD2	2019-06-12T20:31:02	2022-11-17T18:12:56.606875
SRR7958078.814389 814389 length=100	CCAGCCCTCAGAACCCAGGGACTCAGCTGTGTACTTCTGTGCCAGCAGTGGTCCGACCGATGAGCAGTTCTTCGGGCCAGGGACACGGCTCACCGTGCTACAGAGGGTCCAGGAGCCCATGGCAGAGTGAGAGCAGATGTGGAATATTCCAGACCAGGCCCTCTGTGAACATCCCCCAAGACGTCGAATGCATATCTTCG				T				TRB	TRBV12-3*01			TRBJ2-1*01							TGTGCCAGCAGTGGTCCGACCGATGAGCAGTTCTTC	CASSGPTDEQFF																					245												196																																																																								36	12																							91						TRBV12	TRBV12-3	TRBJ2	TRBJ2-1			2019-06-12T20:31:02	2022-11-17T18:13:08.070235
SRR7958078.820926 820926 length=100	CTTGGAGCTGGGGGACTCGGCCCTTTATCTTTGCGCCAGCAGTGGACCCACGCCTCACAATGAGCAGTTCTTCGGGCCAGGGACACGGCTCACCGTGCTAAGCCTGGAGCCCATGGCACAAAGGGGCAGGCAGCACTGTGTCTGTGCTCAGGGCTTGGTCCTCCTGGGAAAGCCCCCAAGATTGAATATGCATACTCAGC				T				TRB	TRBV5-1*01			TRBJ2-1*01							TGCGCCAGCAGTGGACCCACGCCTCACAATGAGCAGTTCTTC	CASSGPTPHNEQFF																					210												216																																																																								42	14																							91						TRBV5	TRBV5-1	TRBJ2	TRBJ2-1			2019-06-12T20:31:02	2022-11-17T18:13:14.388667
SRR7958078.837893 837893 length=100	TGGGGGACTCGGCCCTTTATCTTTGCGCCAGCAGCGGGCCTACAGGGGGCTTATGAACACTGAAGCTTTCTTTGGACAAGGCACCAGACTCACAGTTGTACAGGCAGCACTGTATCTGTGCTCCCCCCAAGACCCTCCATGCATATGAAGCGTACTCTGCGTTGATACCACTGCCCCAAGATCTGATATGCATACAGATA				T				TRB	TRBV5-1*01	TRBD1*01		TRBJ1-1*01							TGCGCCAGCAGCGGGCCTACAGGGGGCTTATGAACACTGAAGCTTTCTTT	CASSGPTG_LMNTEAFF																					175				45								231																																																																								50	17																							91						TRBV5	TRBV5-1	TRBJ1	TRBJ1-1	TRBD1	TRBD1	2019-06-12T20:31:02	2022-11-17T18:13:30.821951
SRR7958078.848826 848826 length=100	AGAGCAGGGGGACTCGGCCATGTATCTCTGTGCCAGCAGCGGCCCTACAGGGGGCGCGGCTGAAGCTTTCTTTGGACAAGGCACCAGACTCACAGTTGTAGATCTGCCCCCAGGAGACACAGGGCCATCCAGCAGAGGAGGCTGGTGCCCATGGCAGGGTCAGGGCAGGATGCCCCCAAGATTATAGATGCATATCAACC				T				TRB	TRBV7-9*04	TRBD1*01		TRBJ1-1*01							TGTGCCAGCAGCGGCCCTACAGGGGGCGCGGCTGAAGCTTTCTTT	CASSGPTGGAAEAFF																					205				55								210																																																																								45	15																							91						TRBV7	TRBV7-9	TRBJ1	TRBJ1-1	TRBD1	TRBD1	2019-06-12T20:31:02	2022-11-17T18:13:41.261261
SRR7958078.881023 881023 length=100	GCTGGAGGACTCAGCCATGTACTTCTGTGCCAGCAGCGGGCCGACTAGCGGGGCCTACAATGAGCAGTTCTTCGGGCCAGGGACACGGCTCACCGTGCTATGTCCCATCTGTGTGACCTGATGCCCCCAAGAAAGACGATGCATACTCCTAGTACTCTGCGTTGATACCACTGCCCTAAGAAGCTTAATGCATAAACTCT				T				TRB	TRBV2*01	TRBD2*01		TRBJ2-1*01							TGTGCCAGCAGCGGGCCGACTAGCGGGGCCTACAATGAGCAGTTCTTC	CASSGPTSGAYNEQFF																					180				55								228																																																																								48	16																							91						TRBV2	TRBV2	TRBJ2	TRBJ2-1	TRBD2	TRBD2	2019-06-12T20:31:33	2022-11-17T18:14:10.510550
SRR7958078.889443 889443 length=100	CACACAGCAGGAGGACTCCGCCGTGTATCTCTGTGCCAGCAGCGGCCCGACTAAGGGGGATACGCAGTATTTTGGCCCAGGCACCCGGCTGACAGTGCTCAATAGAATTTGGCAACAGAATAAGGAAAATATTTGTAGTCATCATACACACACACACACACAACCACTCTCTCCCCCAAGATTGTCAATGCATAAGAGGT				T				TRB	TRBV7-8*01	TRBD1*01		TRBJ2-3*01							TGTGCCAGCAGCGGCCCGACTAAGGGGGATACGCAGTATTTT	CASSGPTKGDTQYF																					215				25								201																																																																								42	14																							91						TRBV7	TRBV7-8	TRBJ2	TRBJ2-3	TRBD1	TRBD1	2019-06-12T20:31:33	2022-11-17T18:14:18.053302
SRR7958078.896275 896275 length=100	GGGGGACTCAGCTTTGTATTTCTGTGCCAGCAGCGGACCAACCAGGGACAGAGGCACAGATACGCAGTATTTTGGCCCAGGCACCCGGCTGACAGTGCTCTGGGCCTGCTCCCAGGAGACAAAAGGCCACACAGCAGAGGAGCCTGAAGCCCATGGCAGGATCTCCTAGCTTCCCCCAAGAGCCTTTATGCATACGTCCC				T				TRB	TRBV9*01	TRBD1*01		TRBJ2-3*01							TGTGCCAGCAGCGGACCAACCAGGGACAGAGGCACAGATACGCAGTATTTT	CASSGPTRDRGTDTQYF																					175				36								228																																																																								51	17																							91						TRBV9	TRBV9	TRBJ2	TRBJ2-3	TRBD1	TRBD1	2019-06-12T20:31:33	2022-11-17T18:14:24.412012
SRR7958078.897490 897490 length=100	GCTGGAGGACTCAGCCATGTACTTCTGTGCCAGCAGCGGGCCGACTAGCGGGGCCTACAATGAGCAGTTCTTCGGGCCAGGGACACGGCTCACCGTGCTAATCCATGGCAGGATCACAGCAGGAATGAGGCCTTTCCTAGCTCAGGCATCTGGTCCTGTGGAGGAAAGGAGGCCCCCAAGATATAAAATGCATATCATTC				T				TRB	TRBV2*01	TRBD2*01		TRBJ2-1*01							TGTGCCAGCAGCGGGCCGACTAGCGGGGCCTACAATGAGCAGTTCTTC	CASSGPTSGAYNEQFF																					180				55								226																																																																								48	16																							91						TRBV2	TRBV2	TRBJ2	TRBJ2-1	TRBD2	TRBD2	2019-06-12T20:31:33	2022-11-17T18:14:25.392249
SRR7958078.912339 912339 length=100	CTCTCAGTACCTCTGTGCCAGCAGTGGGCCAACTCAGAGGCCCCGATATTCTAGCACAGATACGCAGTATTTTGGCCCAGGCACCCGGCTGACAGTGCTCATAAAAGCCCATGTAGCAGAGGAGCCTGATAGTCATGGCACAGTTGGGGCTAGAGAGGATGTCTCCCAGTAGTCCCCAAGACTAGCTATGCATAATAAAA				T				TRB	TRBV25-1*01	TRBD2*01		TRBJ2-3*01							TGTGCCAGCAGTGGGCCAACTCAGAGGCCCCGATATTCTAGCACAGATACGCAGTATTTT	CASSGPTQRPRYSSTDTQYF																					130				30								241																																																																								60	20																							91						TRBV25	TRBV25-1	TRBJ2	TRBJ2-3	TRBD2	TRBD2	2019-06-12T20:31:33	2022-11-17T18:14:40.174083
SRR7958078.928905 928905 length=100	GGGGGACTCGGCCATGTATCTCTGTGCCAGCAGCGGCCCAACCCGGGGGGCTAGCACAGATACGCAGTATTTTGGCCCAGGCACCCGGCTGACAGTGCTCATCCAGCAGAGGAGGCTGGTGCCCATGGCAGGGTCAGGGCAGGATGGGAGCTTTACCAGATCAGGGTCACTGTCCCCAAGACCCAAGATGCATAGCTCTG				T				TRB	TRBV7-9*04	TRBD1*01		TRBJ2-3*01							TGTGCCAGCAGCGGCCCAACCCGGGGGGCTAGCACAGATACGCAGTATTTT	CASSGPTRGASTDTQYF																					175				30								246																																																																								51	17																							91						TRBV7	TRBV7-9	TRBJ2	TRBJ2-3	TRBD1	TRBD1	2019-06-12T20:31:33	2022-11-17T18:14:55.051440
SRR7958078.938565 938565 length=100	GTCGGCTGCTCCCTCCCAGACATCTGTGTACTTCTGTGCCAGCAGTGGCCCCACTAATGAAAAACTGTTTTTTGGCAGTGGAACCCAGCTCTCTGTCTTGCCCGATGCTCATGGCAGGTGCTACAGGATGGAGGGGTCTTCTGGGTCTGTGCATCGGTGATAGGGGAACAGGCCCCCAAGAGACGACATGCATATAGTTT				T				TRB	TRBV6-1*01	TRBD1*01		TRBJ1-4*01							TGTGCCAGCAGTGGCCCCACTAATGAAAAACTGTTTTTT	CASSGPTNEKLFF																					235				25								231																																																																								39	13																							91						TRBV6	TRBV6-1	TRBJ1	TRBJ1-4	TRBD1	TRBD1	2019-06-12T20:31:33	2022-11-17T18:15:04.517637
SRR7958078.945447 945447 length=100	TGGGGGACTCGGCCCTTTATCTTTGCGCCAGCAGCGGGCCTACAGGGGGCTTATGAACACTGAAGCTTTCTTTGGACAAGGCACCAGACTCACAGTTGTACAGGCAGCACTGTGTCTGTGCTCCCCCCAAGACCCTCCATGCATATGAAGCGTACTCTGCGTTGATACCACTGCCCCAAGATCTGATATGCATACAGATA				T				TRB	TRBV5-1*01	TRBD1*01		TRBJ1-1*01							TGCGCCAGCAGCGGGCCTACAGGGGGCTTATGAACACTGAAGCTTTCTTT	CASSGPTG_LMNTEAFF																					175				45								231																																																																								50	17																							91						TRBV5	TRBV5-1	TRBJ1	TRBJ1-1	TRBD1	TRBD1	2019-06-12T20:31:33	2022-11-17T18:15:11.005057
SRR7958078.947016 947016 length=100	TGCTCCCTCCCAGACATCTGTTTACTTCTGTGCCAGCAGCGGCCCAACGTGGCTTCAAGAGACCCAGTACTTCGGGCCAGGCACGCGGCTCCTGGTGCTCGGGGTCTTCTGTATCTGTGCATTGATGAAAGGGGAACAGGACTCTCAAGGAAGTCATTCTGAGACCTCATTCCCCCCAAGATGCTATATGCATAAGGACA				T				TRB	TRBV6-6*01	TRBD2*01		TRBJ2-5*01							TGTGCCAGCAGCGGCCCAACGTGGCTTCAAGAGACCCAGTACTTC	CASSGPTWLQETQYF																					181				25								230																																																																								45	15																							91						TRBV6	TRBV6-6	TRBJ2	TRBJ2-5	TRBD2	TRBD2	2019-06-12T20:31:33	2022-11-17T18:15:12.217675
SRR7958078.948894 948894 length=100	GCTGGAGGACTCAGCCATGTACTTCTGTGCCAGCAGCGGGCCGACTAGCGGGGCCTACAATGAGCAGTTCTTCGGGCCAGGGACACGGCTCACCGTGCTACGAGCCAGGTATCCATGGCAGGATCACAGCAGGAATGAGGCCTTTCCTAGCTCAGGCATCTGGTCCTGTGGAGCCCCAAGATTGTGCATGCATAACGCCT				T				TRB	TRBV2*01	TRBD2*01		TRBJ2-1*01							TGTGCCAGCAGCGGGCCGACTAGCGGGGCCTACAATGAGCAGTTCTTC	CASSGPTSGAYNEQFF																					180				55								228																																																																								48	16																							91						TRBV2	TRBV2	TRBJ2	TRBJ2-1	TRBD2	TRBD2	2019-06-12T20:31:33	2022-11-17T18:15:13.708731
SRR7958078.965061 965061 length=100	CAATTCCCTGGAGCTTGGTGACTCTGCTGTGTATTTCTGTGCCAGCAGCGGGCCTACCAATGAGCAGTTCTTCGGGCCAGGGACACGGCTCACCGTGCTACAGCCCATGGCAGAGTGAGGCAGACCAGGCAAGGCCCAGGGCAGGATTCTGGTCTGCAGTGGTGAGAGGACTCCCCCAAGAGACTTTATCCATACCTCCG				T				TRB	TRBV3-1*01			TRBJ2-1*01							TGTGCCAGCAGCGGGCCTACCAATGAGCAGTTCTTC	CASSGPTNEQFF																					245												214																																																																								36	12																							91						TRBV3	TRBV3-1	TRBJ2	TRBJ2-1			2019-06-12T20:31:33	2022-11-17T18:15:28.420004
SRR7958078.967355 967355 length=100	GCTGGAGGACTCAGCCATGTACTTCTGTGCCAGCAGTGGCCCAACTAGCGGAAGCACAGATACGCAGTATTTTGGCCCAGGCACCCGGCTGACAGTGCTCCATGGCAGGATCACAGCAGGAATCCCATCTGTGTGACCTGATGGCTGGGAGTCTGGGTGACTTCAGGTTCTGTCCCCAAGAAATACCATGCATAGATCTC				T				TRB	TRBV2*01	TRBD2*01		TRBJ2-3*01							TGTGCCAGCAGTGGCCCAACTAGCGGAAGCACAGATACGCAGTATTTT	CASSGPTSGSTDTQYF																					190				40								231																																																																								48	16																							91						TRBV2	TRBV2	TRBJ2	TRBJ2-3	TRBD2	TRBD2	2019-06-12T20:32:04	2022-11-17T18:15:31.414632
SRR7958078.975742 975742 length=100	CCAGACATCTGTGTACTTCTGTGCCAGCAGCGGACCTACTTTGGGGGCTCAGAACACCGGGGAGCTGTTTTTTGGAGAAGGCTCTAGGCTGACCGTACTGCCCGATGCTCATGGCAGGTGCTACAGGATGGAGGGGTCTTCTGGGTCTGTGCATCGGTGATAGGGGAACAGGCCCCCAAGATTTTCGATCCATAGATGGC				T				TRB	TRBV6-6*05	TRBD1*01		TRBJ2-2*01							TGTGCCAGCAGCGGACCTACTTTGGGGGCTCAGAACACCGGGGAGCTGTTTTTT	CASSGPTLGAQNTGELFF																					160				30								236																																																																								54	18																							91						TRBV6	TRBV6-6	TRBJ2	TRBJ2-2	TRBD1	TRBD1	2019-06-12T20:32:04	2022-11-17T18:15:39.165648
SRR7958078.984975 984975 length=100	TGTGAGCACCTTGGAGCTGGGGGACTCGGCCCTTTATCTTTGCGCCAGCAGCGGGCCGACAGGGCAGTTCTTCGGGCCAGGGACACGGCTCACCGTGCTACCAGGAGACAAAGCAGCACCCAACAGAGCAGCCTGGAGCCCATGGCACAAAGGGGCAGGCAGCACTGTGTCTCCCCCAAGAGAGCGAATGCATACCAGCA				T				TRB	TRBV5-1*01	TRBD1*01		TRBJ2-1*01							TGCGCCAGCAGCGGGCCGACAGGGCAGTTCTTC	CASSGPTGQFF																					260				30								176																																																																								33	11																							91						TRBV5	TRBV5-1	TRBJ2	TRBJ2-1	TRBD1	TRBD1	2019-06-12T20:32:04	2022-11-17T18:15:47.967601
SRR7958078.993519 993519 length=100	TGGGGGACTCGGCCCTTTATCTTTGCGCCAGCAGCGGGCCTACAGGGGGCTTATGAACACTGAAGCTTTCATTAGACAAGGCACCAGACTCACAGTTGTAGACAAAGCAGCACCCAACAGAGCAGCCTGGAACCCATGGCACAAAGGGGCAGGCAGCACTGTGTCTGTGCTCCCCCCAAGACCCTCCATGCATATGAAGC				T				TRB	TRBV5-1*01	TRBD1*01		TRBJ1-1*01							TGCGCCAGCAGCGGGCCTACAGGGGGCTTATGAACACTGAAGCTTTCATT	CASSGPTG_LMNTEAFI																					175				45								217																																																																								50	17																							91						TRBV5	TRBV5-1	TRBJ1	TRBJ1-1	TRBD1	TRBD1	2019-06-12T20:32:04	2022-11-17T18:15:56.305682
SRR7958078.1009283 1009283 length=100	GCAGGGGGACTCGGCCATGTATCTCTGCGCCAGCAGCGGACCGACAGGGATTATCTACAATGAGCAGTTCTTCGGGCCAGGGACACGGCTCACCGTGCTATCCAGCAGAGGAGGCTGGTGCCCATGGCAGGGTCAGGGCAGGCTGGGAGCTTTACCAGATCAGGGTCACTGTCCCCCAAGAACAGTGATGCATAAAACCG				T				TRB	TRBV7-9*04	TRBD1*01		TRBJ2-1*01							TGCGCCAGCAGCGGACCGACAGGGATTATCTACAATGAGCAGTTCTTC	CASSGPTGIIYNEQFF																					176				35								221																																																																								48	16																							91						TRBV7	TRBV7-9	TRBJ2	TRBJ2-1	TRBD1	TRBD1	2019-06-12T20:32:04	2022-11-17T18:16:10.715641
SRR7958078.1037740 1037740 length=100	CCAGCAGGTAGTGCGAGGAGATTCGGCAGCTTATTTCTGTGCCAGCTCAGGGCCGACAGATACGCAGTATTTTGGCCCAGGCACCCGGCTGACAGTGCTCGCACGTCGGGGAACCAGACCTCACAGCTGCCTCCTACAAGATGCATCTTCCTGTGAGGTCACCATTTCCAGTCCCCCAAGACAGTCAATGCATATCCCAT				T				TRB	TRBV18*01	TRBD2*01		TRBJ2-3*01							TGTGCCAGCTCAGGGCCGACAGATACGCAGTATTTT	CASSGPTDTQYF																					245				25								230																																																																								36	12																							91						TRBV18	TRBV18	TRBJ2	TRBJ2-3	TRBD2	TRBD2	2019-06-12T20:32:04	2022-11-17T18:16:36.745969
SRR7958078.1043345 1043345 length=100	GATCCAGCCGTCAGAACCCAGGGCCTCAGCTGTGTACTTCTGTGCCAGCAGTGGGCCCACTGAAGCTTTCTTTGGACAAGGCACCAGACTCACAGTTGTACAGAGGGTCCAGGAGCCCATGGCAGAGTGAGAGCAGATGTGGAATATTCCAGACCAGGCCCTCTGTGAACATCCCCCAAGACAAGGCATGCATAGCCTCC				T				TRB	TRBV12-3*01	TRBD2*01		TRBJ1-1*01							TGTGCCAGCAGTGGGCCCACTGAAGCTTTCTTT	CASSGPTEAFF																					232				25								206																																																																								33	11																							91						TRBV12	TRBV12-3	TRBJ1	TRBJ1-1	TRBD2	TRBD2	2019-06-12T20:32:04	2022-11-17T18:16:42.529351
SRR7958078.1049008 1049008 length=100	GAGGACTCAGCCATGTACTTCTGTGCCAGCAGCGGACCCACGGGGCGGGAGAAAAAAAGATACGCAGTATTTTGGCCCAGGCACCCGGCTGACAGTGCTCGGCTGAGTCCTCCAGCTTTGTGGACCGGATCTTCAGAGTGAAATTTGATCCATCAGGCCTTTCAACTGAGAATCCCCAAGACATTTCATGCATAAGCTTG				T				TRB	TRBV2*01	TRBD2*02		TRBJ2-3*01							TGTGCCAGCAGCGGACCCACGGGGCGGGAGAAAAAAAGATACGCAGTATTTT	CASSGPTGR_RKKDTQYF																					160				35								220																																																																								52	18																							91						TRBV2	TRBV2	TRBJ2	TRBJ2-3	TRBD2	TRBD2	2019-06-12T20:32:04	2022-11-17T18:16:48.234302
SRR7958078.1056495 1056495 length=100	TGTGAGCACCTTGGAGCTGGGGGACTCGGCCCTTTATCTTTGCGCCAGCAGCGGGCCGACAGGGCAGTTCTTCGGGCCAGGGACACGGCTCACCGTGCTACCAGGAGACAAAGCAGCACCCAACAGAGCAGCCTGGAGCCCATGGCACAAAGGGGCAGGCAGCACTGTGTCTCCCCCAAGAGAGCGAATGCATACCAGCA				T				TRB	TRBV5-1*01	TRBD1*01		TRBJ2-1*01							TGCGCCAGCAGCGGGCCGACAGGGCAGTTCTTC	CASSGPTGQFF																					260				30								176																																																																								33	11																							91						TRBV5	TRBV5-1	TRBJ2	TRBJ2-1	TRBD1	TRBD1	2019-06-12T20:32:04	2022-11-17T18:16:55.617906
SRR7958078.1084115 1084115 length=100	TACCCGCTCCCAGACATCTGTGTATTTCTGCGCCAGCAGTGGCCCGACAGGGGTTGGACAGCCCCAGCATTTTGGTGATGGGACTCGACTCTCCATCCTAACATAGAAGAAGAGCCTGGTGCCCATTTCAGCTCCAGGGCAGGATCTTGTGTCTCCCAGCCCTGCTGTGGGCCCCCCAAGAATTGTAATGCATATTGGAC				T				TRB	TRBV10-2*01	TRBD1*01		TRBJ1-5*01							TGCGCCAGCAGTGGCCCGACAGGGGTTGGACAGCCCCAGCATTTT	CASSGPTGVGQPQHF																					205				40								201																																																																								45	15																							91						TRBV10	TRBV10-2	TRBJ1	TRBJ1-5	TRBD1	TRBD1	2019-06-12T20:32:34	2022-11-17T18:17:20.255336
SRR7958078.1086314 1086314 length=100	CCAGCCCTCAGAACCCAGGGACTCAGCTGTGTACTTCTGTGCCAGCAGTGGTCCGACCGATGAGCAGTTCTTCGGGCCAGGGACACGGCTCACCGTGCTACAGAGGGTCCAGGAGCCCATGGCAGAGTGAGAGCAGATGTGGAATATTCCAGACCAGGCCCTCTGTGAACATCCCCCAAGATTGCCCATGCATACATGTA				T				TRB	TRBV12-3*01			TRBJ2-1*01							TGTGCCAGCAGTGGTCCGACCGATGAGCAGTTCTTC	CASSGPTDEQFF																					245												196																																																																								36	12																							91						TRBV12	TRBV12-3	TRBJ2	TRBJ2-1			2019-06-12T20:32:34	2022-11-17T18:17:23.166166
SRR7958078.1106421 1106421 length=100	TGCTCCCTCCCAGACATCTGTGTACTTCTGTGCCAGCAGTGGGCCCACTAGTACCACCGGGGAGCTGTTTTTTGGAGAAGGCTCTAGGCTGGCCGTACTGACAAGGCTGCACAGCACAGGAGGCCGATGCTCATGGCAGATGCTGCATGACGGAGGGGTCTTCTGTATCTGTCCCCCAAGATGTTGCATGCATATACCCA				T				TRB	TRBV6-1*01	TRBD2*01		TRBJ2-2*01							TGTGCCAGCAGTGGGCCCACTAGTACCACCGGGGAGCTGTTTTTT	CASSGPTSTTGELFF																					205				31								207																																																																								45	15																							91						TRBV6	TRBV6-1	TRBJ2	TRBJ2-2	TRBD2	TRBD2	2019-06-12T20:32:34	2022-11-17T18:17:40.774971
SRR7958078.1154653 1154653 length=100	CTCTCAGACATCTGTGTACTTCTGTGCCAGCAGTGGCCCGACTAGCGGGGGGGCCCGTAATGAGCAGTTCTTCGGGCCAGGGACACGGCTCACCGTGCTACAGCACAGGAGCCTGATGCTCATGGCAGATGCTACAAGACAGAGAGGTCTTCTGGGTCTGTCCCCCAAGAAGTTCCATGCATAATTATTGTACTCTGGAC				T				TRB	TRBV6-4*01	TRBD2*01		TRBJ2-1*01							TGTGCCAGCAGTGGCCCGACTAGCGGGGGGGCCCGTAATGAGCAGTTCTTC	CASSGPTSGGARNEQFF																					177				75								201																																																																								51	17																							91						TRBV6	TRBV6-4	TRBJ2	TRBJ2-1	TRBD2	TRBD2	2019-06-12T20:32:34	2022-11-17T18:18:26.593441
SRR7958078.1177562 1177562 length=100	GGAGCTGGGGGACTCGGCCCTTTATCTTTGCGCCAGCAGCGGCCCGACTAGCGGAACCTACGAGCAGTACTTCGGGCCGGGCACCAGGCTCACGGTCACAAGGAGACAAAGCAGCACCCAACAGAGCAGCCTGGAGCCCATGGCACAAAGGGGCAGGCAGCACTGTGTCTGTCCCCCAAGACAGTTAATGCATAGCCCTA				T				TRB	TRBV5-1*01	TRBD2*01		TRBJ2-7*01							TGCGCCAGCAGCGGCCCGACTAGCGGAACCTACGAGCAGTACTTC	CASSGPTSGTYEQYF																					200				45								213																																																																								45	15																							91						TRBV5	TRBV5-1	TRBJ2	TRBJ2-7	TRBD2	TRBD2	2019-06-12T20:32:34	2022-11-17T18:18:48.006717
SRR7958078.1242726 1242726 length=100	CTTGGAGCTGGGGGACTCGGCCCTTTATCTTTGCGCCAGCAGTGGACCCACGCCTCACAATGAGCAGTTCTTCGGGCCAGGGACACGGCTCACCGTGCTAAGCCTGGAGCCCATGGCACAAAGGGGCAGGCAGCACTGTGTCTGTGCTCAGGGCTTGGTCCTCCTGGGAAAGCCCCCAAGATTGAATATGCATACTCAGC				T				TRB	TRBV5-1*01			TRBJ2-1*01							TGCGCCAGCAGTGGACCCACGCCTCACAATGAGCAGTTCTTC	CASSGPTPHNEQFF																					210												216																																																																								42	14																							91						TRBV5	TRBV5-1	TRBJ2	TRBJ2-1			2019-06-12T20:33:05	2022-11-17T18:19:48.876079
SRR7958078.1264724 1264724 length=100	CAATTCCCTGGAGCTTGGTGACTCTGCTGTGTATTTCTGTGCCAGCAGCGGGCCTACCAATGAGCAGTTCTTCGGGCCAGGGACACGGCTCACCGTGCTATGGAGGAGGCAGAAGACCACACAGCAGAGGAGCCTGCAGCCCATGGCAGAGTGAGGCAGACCAGGCAAGGCCCCCCCAAGAATACCGATGCATAAAATAC				T				TRB	TRBV3-1*01			TRBJ2-1*01							TGTGCCAGCAGCGGGCCTACCAATGAGCAGTTCTTC	CASSGPTNEQFF																					245												216																																																																								36	12																							91						TRBV3	TRBV3-1	TRBJ2	TRBJ2-1			2019-06-12T20:33:05	2022-11-17T18:20:08.965226
SRR7958078.1266813 1266813 length=100	GCTGGAGGACTCAGCCATGTACTTCTGTGCCAGCAGCGGGCCGACTAGCGGGGCCTACAATGAGCAGTTCTTCGGGCCAGGGACACGGCTCACCGTGCTATGCCCAGCATACGAGCCAGGTATCCATGGCAGGATCACAGCAGGAATGAGGCCTTTCCTAGCTCAGGCATCTCCCCCAAGATAGCGTATGCATAACTTCC				T				TRB	TRBV2*01	TRBD2*01		TRBJ2-1*01							TGTGCCAGCAGCGGGCCGACTAGCGGGGCCTACAATGAGCAGTTCTTC	CASSGPTSGAYNEQFF																					180				55								228																																																																								48	16																							91						TRBV2	TRBV2	TRBJ2	TRBJ2-1	TRBD2	TRBD2	2019-06-12T20:33:05	2022-11-17T18:20:11.418530
SRR7958078.1278142 1278142 length=100	TGTGACATCGGCCCAAAAGAACCCGACAGCTTTCTATCTCTGTGCCAGTAGTGGGCCTACTGAAGCTTTCTTTGGACAAGGCACCAGACTCACAGTTGTACAGATGACCGCACAGCAGAGTACTCTGGTGTCCATAGCAGAGTTGGCCATGGAGGGAGCCCACAGGCAGGGCCCCCCAAGAATAGCCATGCATAGCCTCC				T				TRB	TRBV19*01	TRBD2*01		TRBJ1-1*01							TGTGCCAGTAGTGGGCCTACTGAAGCTTTCTTT	CASSGPTEAFF																					260				25								201																																																																								33	11																							91						TRBV19	TRBV19	TRBJ1	TRBJ1-1	TRBD2	TRBD2	2019-06-12T20:33:05	2022-11-17T18:20:21.376709
SRR7958078.1328772 1328772 length=100	CACCAACCAGACATCTATGTACCTCTGTGCCAGCAGTGGTCCGACTAGCGGCCTTTACAATGAGCAGTTCTTCGGGCCAGGGACACGGCTCACCGTGCTACTTTTGACTAGATATCTCGAGCTCTGGGTTACTTTCACATCTACGAGGCCTACAGCCAGGAAACAAAAGGCCCCCCCAAGAATCTATATGCATATCCCGC				T				TRB	TRBV28*01	TRBD2*01		TRBJ2-1*01							TGTGCCAGCAGTGGTCCGACTAGCGGCCTTTACAATGAGCAGTTCTTC	CASSGPTSGLYNEQFF																					185				45								216																																																																								48	16																							91						TRBV28	TRBV28	TRBJ2	TRBJ2-1	TRBD2	TRBD2	2019-06-12T20:33:38	2022-11-17T18:21:11.739901
SRR7958078.1335941 1335941 length=100	GCTGGAGGACTCAGCCATGTACTTCTGTGCCAGCAGTGGCCCAACTAGCGGAAGCACAGATACGCAGTATTTTGGCCCAGGCACCCGGCTGACAGTGCTCCATGGCAGGATCACAGCAGGAATCCCATCTGTGTGACCTGATGGCTGGGAGTCTGGGTGACTTCAGGTTCTGTCCCCAAGAAATACCATGCATAGATCTC				T				TRB	TRBV2*01	TRBD2*01		TRBJ2-3*01							TGTGCCAGCAGTGGCCCAACTAGCGGAAGCACAGATACGCAGTATTTT	CASSGPTSGSTDTQYF																					190				40								231																																																																								48	16																							91						TRBV2	TRBV2	TRBJ2	TRBJ2-3	TRBD2	TRBD2	2019-06-12T20:33:38	2022-11-17T18:21:18.107726
SRR7958078.1384795 1384795 length=100	AGAGCAGGGGGACTCGGCCATGTATCTCTGTGCCAGCAGCGGCCCTACAGGGGGCGCGGCTGAAGCTTTCTTTGGACAAGGCACCAGACTCACAGTTGTACTTTACCAGATCAGGGTCACTGTCCCCCAAGACGTCTAATGCATAATACTTGTACTCTGCGTTGATACCACTGCCCCAAGATACGAGATGCATAGGTATT				T				TRB	TRBV7-9*04	TRBD1*01		TRBJ1-1*01							TGTGCCAGCAGCGGCCCTACAGGGGGCGCGGCTGAAGCTTTCTTT	CASSGPTGGAAEAFF																					205				55								196																																																																								45	15																							91						TRBV7	TRBV7-9	TRBJ1	TRBJ1-1	TRBD1	TRBD1	2019-06-12T20:33:38	2022-11-17T18:22:03.288492
SRR7958078.1405133 1405133 length=100	TGCAGAACTGGAGGATTCTGGAGTTTATTTCTGTGCCAGCAGCGGACCGACTAGTTGGTACGAGCAGTACTTCGGGCCGGGCACCAGGCTCACGGTCACACCTGGAAACCATGGCAGGACCCAGGTAAATCACATTTCCAGATGAAGGAGCTTACAAGCATGAGAAAAAGGGCCCCCAAGAACCCGTATGCATATCTTGC				T				TRB	TRBV14*02	TRBD2*01		TRBJ2-7*01							TGTGCCAGCAGCGGACCGACTAGTTGGTACGAGCAGTACTTC	CASSGPTSWYEQYF																					220				30								201																																																																								42	14																							91						TRBV14	TRBV14	TRBJ2	TRBJ2-7	TRBD2	TRBD2	2019-06-12T20:34:09	2022-11-17T18:22:22.434971
SRR7958078.1409621 1409621 length=100	TCTCAGACATCTGTGTACTTCTGTGCCAGCAGTGGACCGACTCTCCTCTCACCCCTACAATGAGCAGTTCTTCGGGCCAGGGACACGGCTCACCGTGCTACCTGCCCACAGGAGAGAAAAGGCCACACAGCACAGGAGCCTGATGCTCATGGCAGATGCTACAAGACAGAGAGCCCCCAAGACCATTTAGCATATTTACT				T				TRB	TRBV6-4*01			TRBJ2-1*01							TGTGCCAGCAGTGGACCGACTCTCCTCTCACCCCTACAATGAGCAGTTCTTC	CASSGPTLL_HPYNEQFF																					172												226																																																																								52	18																							91						TRBV6	TRBV6-4	TRBJ2	TRBJ2-1			2019-06-12T20:34:09	2022-11-17T18:22:26.986534
SRR7958078.1422441 1422441 length=100	TACCCGCTCCCAGACATCTGTGTATTTCTGCGCCAGCAGTGGCCCGACAGGGGTTGGACAGCCCCAGCATTTTGGTGATGGGACTCGACTCTCCATCCTAACATAGAAGAAGAGCCTGGTGCCCATTTCAGCTCCAGGGCAGGATCTTGTGTCTCCCAGCCCTGCTGTGGGCCCCCCAAGAATTGTAATGCATATTGGAC				T				TRB	TRBV10-2*01	TRBD1*01		TRBJ1-5*01							TGCGCCAGCAGTGGCCCGACAGGGGTTGGACAGCCCCAGCATTTT	CASSGPTGVGQPQHF																					205				40								201																																																																								45	15																							91						TRBV10	TRBV10-2	TRBJ1	TRBJ1-5	TRBD1	TRBD1	2019-06-12T20:34:09	2022-11-17T18:22:38.188238
SRR7958078.1430806 1430806 length=100	CTCTCAGTACCTCTGTGCCAGCAGTGGGCCAACTCAGAGGCCCCGATATTCTAGCACAGATACGCAGTATTTTGGCCCAGGCACCCGGCTGACAGTGCTCATAAAAGCCCATGTAGCAGAGGAGCCTGATAGTCATGGCACAGTTGGGGCTAGAGAGGATGTCTCCCAGTAGTCCCCAAGACTAGCTATGCATAATAAAA				T				TRB	TRBV25-1*01	TRBD2*01		TRBJ2-3*01							TGTGCCAGCAGTGGGCCAACTCAGAGGCCCCGATATTCTAGCACAGATACGCAGTATTTT	CASSGPTQRPRYSSTDTQYF																					130				30								241																																																																								60	20																							91						TRBV25	TRBV25-1	TRBJ2	TRBJ2-3	TRBD2	TRBD2	2019-06-12T20:34:09	2022-11-17T18:22:45.596950
SRR7958078.1449814 1449814 length=100	TGCAGAACTGGAGGATTCTGGAGTTTATTTCTGTGCCAGCAGCGGACCGACTAGTTGGTACGAGCAGTACTTCGGGCCGGGCACCAGGCTCACGGTCACACCTGGAAACCATGGCAGGACCCAGGTAAATCACATTTCCAGATGAAGGAGCTTACAAGCATGAGAAAAAGGGCCCCCAAGAACCTGTATGCATATCTTGC				T				TRB	TRBV14*02	TRBD2*01		TRBJ2-7*01							TGTGCCAGCAGCGGACCGACTAGTTGGTACGAGCAGTACTTC	CASSGPTSWYEQYF																					220				30								201																																																																								42	14																							91						TRBV14	TRBV14	TRBJ2	TRBJ2-7	TRBD2	TRBD2	2019-06-12T20:34:09	2022-11-17T18:23:03.324897
SRR7958078.1450150 1450150 length=100	CACACAGCAGGAGGACTCGGCCGTGTATCTCTGTGCCAGCTCCGGACCCACTAGCGGATACGAGCAGTACTTCGGGCCGGGCACCAGGCTCACGGTCACACCCAGAAGAGGAGCCTGGTGCCCATGGCAGGGTCAGGGCAGGATGGGAGCTTTACCAGATCAGGATCACTGTCCCCCAAGACTGCGAATGCATATCTGGC				T				TRB	TRBV7-2*01	TRBD2*01		TRBJ2-7*01							TGTGCCAGCTCCGGACCCACTAGCGGATACGAGCAGTACTTC	CASSGPTSGYEQYF																					200				40								201																																																																								42	14																							91						TRBV7	TRBV7-2	TRBJ2	TRBJ2-7	TRBD2	TRBD2	2019-06-12T20:34:09	2022-11-17T18:23:03.607772
SRR7958078.1484262 1484262 length=100	CCAGACATCTGTGTATTTCTGCGCCAGCAGTGGCCCGACGATCAGGGGGCCGCGCGCCGGGGAGCTGTTTTTTGGAGAAGGCTCTAGGCTGACCGTACTGCCCACAGCAGACAAAGGGCCACATAGAAGAAGAGCCTGGTGCCCATTTCAGCTCCAGGGCAGGATCTTGTGTCCCCCAAGATTCTGTATGCATACCCAAT				T				TRB	TRBV10-2*01	TRBD1*01		TRBJ2-2*01							TGCGCCAGCAGTGGCCCGACGATCAGGGGGCCGCGCGCCGGGGAGCTGTTTTTT	CASSGPTIRGPRAGELFF																					160				40								211																																																																								54	18																							91						TRBV10	TRBV10-2	TRBJ2	TRBJ2-2	TRBD1	TRBD1	2019-06-12T20:34:09	2022-11-17T18:23:36.030652
SRR7958078.1491247 1491247 length=100	TGTGAGCACCTTGGAGCTGGGGGACTCGGCCCTTTATCTTTGCGCCAGCAGCGGGCCGACAGGGCAGTTCTTCGGGCCAGGGACACGGCTCACCGTGCTACCAGGAGACAAAGCAGCACCCAACAGAGCAGCCTGGAGCCCATGGCACAAAGGGGCAGGCAGCACTGTGTCTCCCCCAAGAGAGCGAATGCATACCAGCA				T				TRB	TRBV5-1*01	TRBD1*01		TRBJ2-1*01							TGCGCCAGCAGCGGGCCGACAGGGCAGTTCTTC	CASSGPTGQFF																					260				30								176																																																																								33	11																							91						TRBV5	TRBV5-1	TRBJ2	TRBJ2-1	TRBD1	TRBD1	2019-06-12T20:34:09	2022-11-17T18:23:42.849919
SRR7958078.1607006 1607006 length=100	CTCACATACCTCTCAGTACCTCTGTGCCAGCAGTGGACCGACGGACAGGGGGCATAATGAAAAACTGTTTTTTGGCAGTGGAACCCAGCTCTCTGTCTTGAGCCTGATAGTCATGGCACAGTTGGGGCTAGAGAGGATGTCTCCCAGTAGTGGGGAAGCAGGATGGGCTCTTCCCCCAAGAGTTGCGATGCATAATTAGT				T				TRB	TRBV25-1*01	TRBD1*01		TRBJ1-4*01							TGTGCCAGCAGTGGACCGACGGACAGGGGGCATAATGAAAAACTGTTTTTT	CASSGPTDRGHNEKLFF																					175				55								223																																																																								51	17																							91						TRBV25	TRBV25-1	TRBJ1	TRBJ1-4	TRBD1	TRBD1	2019-06-12T20:34:44	2022-11-17T18:25:31.949977
SRR7958078.1625963 1625963 length=100	CAATTCCCTGGAGCTTGGTGACTCTGCTGTGTATTTCTGTGCCAGCAGCGGGCCTACCAATGAGCAGTTCTTCGGGCCAGGGACACGGCTCACCGTGCTATGGAGGAGGCAGAAGACCACACAGCAGAGGAGCCTGCAGCCCATGGCAGAGTGAGGCAGACCAGGCAAGGCCCCCCCAAGAATACCGATGCATAAAATAC				T				TRB	TRBV3-1*01			TRBJ2-1*01							TGTGCCAGCAGCGGGCCTACCAATGAGCAGTTCTTC	CASSGPTNEQFF																					245												216																																																																								36	12																							91						TRBV3	TRBV3-1	TRBJ2	TRBJ2-1			2019-06-12T20:35:18	2022-11-17T18:25:48.458040
SRR7958078.1632599 1632599 length=100	TGGGGGACTCGGCCCTTTATCTTTGCGCCAGCAGCGGGCCTACAGGGGGCTTATGAACACTGAAGCTTTCTTTGGACAAGGCACCAGACTCACAGTTGTACAGGCAGCACTGTGTCTGTGCTCCCCCCAAGACCCTCCATGCATATGAAGCGTACTCTGCGTTGATACCACTGCCCCAAGATCTGATATGCATACAGATA				T				TRB	TRBV5-1*01	TRBD1*01		TRBJ1-1*01							TGCGCCAGCAGCGGGCCTACAGGGGGCTTATGAACACTGAAGCTTTCTTT	CASSGPTG_LMNTEAFF																					175				45								231																																																																								50	17																							91						TRBV5	TRBV5-1	TRBJ1	TRBJ1-1	TRBD1	TRBD1	2019-06-12T20:35:18	2022-11-17T18:25:54.432126
SRR7958078.1640216 1640216 length=100	CCAGCAGGTAGTGCGAGGAGATTCGGCAGCTTATTGCTGTGCCAGCTCCGGACCCACGCAGGCACAGTACTTCGGCGCCGGGACCCGGCTCTCAGTGCTGCGCCGGCATTTGAGAGACCTGCCCCCCCAAGACGATGAATGCATACAAGTAGTACTCTGCGTTGATACCACTGCCCCAAGAACTGGAATGCATAATTCGC				T				TRB	TRBV18*01			TRBJ2-4*01							TGTGCCAGCTCCGGACCCACGCAGGCACAGTACTTC	CASSGPTQAQYF																					226												173																																																																								36	12																							91						TRBV18	TRBV18	TRBJ2	TRBJ2-4			2019-06-12T20:35:18	2022-11-17T18:26:01.832299
SRR7958078.1655950 1655950 length=100	TGCTCCCTCCCAGACATCTGTGTACTTCTGTGCCAGCAGTGGCCCGACAGAAAATAATTCACCCCTCCACTTTGGGAACGGGACCAGGCTCACTGTGACAAGGGGTCTTCTGGGTCTGTGCATCGGTGATAGGGGAACAGGACTCTCAAGGGGGTCATTCTGAGACTTCATTCCCCCAAGATTCCCGATGCATACTTCTT				T				TRB	TRBV6-1*01	TRBD1*01		TRBJ1-6*02							TGTGCCAGCAGTGGCCCGACAGAAAATAATTCACCCCTCCACTTT	CASSGPTENNSPLHF																					205				25								228																																																																								45	15																							91						TRBV6	TRBV6-1	TRBJ1	TRBJ1-6	TRBD1	TRBD1	2019-06-12T20:35:18	2022-11-17T18:26:16.495046
SRR7958078.1682920 1682920 length=100	CCAAAAGAACCCGACAGCTTTCTATCTCTGTGCCAGTAGCGGTCCCACTAGTTCCCCCGGGGAGCTGTTTTTTGGAGAAGGCTCTAGGCTGACCGTACTGCGGGGGCTTCTCCTGGCCTAATGTCCCCCAAGAAAATTCATGCATAGAAGTAGTACTCTGGTTGATACCACTGCCCCAAGAGCTCCCATGCATATCTATT				T				TRB	TRBV19*03	TRBD2*02		TRBJ2-2*01							TGTGCCAGTAGCGGTCCCACTAGTTCCCCCGGGGAGCTGTTTTTT	CASSGPTSSPGELFF																					200				39								213																																																																								45	15																							91						TRBV19	TRBV19	TRBJ2	TRBJ2-2	TRBD2	TRBD2	2019-06-12T20:35:18	2022-11-17T18:26:41.433111
SRR7958078.1696864 1696864 length=100	GGTAGTGCGAGCAGATTCGGCAGCTTGTTGCTGTGCCAGCTCAGGACCGACAGGCGAAGAGACACAGTAATTCGGGCGAGGCACGCGGCTCCTGGTGCTGGCACGTCGGGGAACCAGACCTCACAGCTGCCTCCTACAAGATGCATCTTCCTGTGAGGTCACCATTTCCAGTCCCCCAAGAGTCAAAATGCATACTGCGT				T				TRB	TRBV18*01	TRBD1*01		TRBJ2-5*01							TGTGCCAGCTCAGGACCGACAGGCGAAGAGACACAGTAATTC	CASSGPTGEETQ*F																					175				25								169																																																																								42	14																							91						TRBV18	TRBV18	TRBJ2	TRBJ2-5	TRBD1	TRBD1	2019-06-12T20:35:18	2022-11-17T18:26:53.642971
SRR7958078.1720096 1720096 length=100	GCTGGGGGACTCAGCTTTGTATTTCTGTGCCAGCAGCGGACCAACTAGATTCTCGGGCAATGAGCAGTTCTTCGGGCCAGGGACACGGCTCACCGTGCTATGGTGTCTCTGTAGTAAGCATTCTCCCCCAAGATTTTGTATGCATATACTGTGTGTCTGCGTTGATACCACTGCCCCAAGAAACCGTATGCATAAGCCAG				T				TRB	TRBV9*01	TRBD2*01		TRBJ2-1*01							TGTGCCAGCAGCGGACCAACTAGATTCTCGGGCAATGAGCAGTTCTTC	CASSGPTRFSGNEQFF																					190				25								208																																																																								48	16																							91						TRBV9	TRBV9	TRBJ2	TRBJ2-1	TRBD2	TRBD2	2019-06-12T20:35:51	2022-11-17T18:27:14.086351
SRR7958078.1750691 1750691 length=100	GCAGGGGGACTCGGCCATGTATCTCTGTGCCAGCAGCGGACCGACAGGGATTATCTACAATGAGCAGTTCTTCGGGCCAGGGACACGGCTCACCGTGCTATCCAGCAGAGGAGGCTGGTGCCCATGGCAGGGTCAGGGCAGGATGGGAGCTTTACCAGATCAGGGTCACTGTCCCCCAAGAACAGTGATGCATAAAACCG				T				TRB	TRBV7-9*04	TRBD1*01		TRBJ2-1*01							TGTGCCAGCAGCGGACCGACAGGGATTATCTACAATGAGCAGTTCTTC	CASSGPTGIIYNEQFF																					190				35								221																																																																								48	16																							91						TRBV7	TRBV7-9	TRBJ2	TRBJ2-1	TRBD1	TRBD1	2019-06-12T20:35:51	2022-11-17T18:27:41.632944
SRR7958078.1752575 1752575 length=100	GTCGGCTGCTCCCTCCCAGACATCTGTGTACTTCTGTGCCAGCAGTGGCCCCACTAATGAAAAACTGTTTTTTGGCAGTGGAACCCAGCTCTCTGTCTTGCCCGATGCTCATGGCAGGTGCTACAGGATGGAGGGGTCTTCTGGGTCTGTGCATCGGTGATAGGGGAACAGGCCCCCAAGAGACGACATGCATATAGTTT				T				TRB	TRBV6-1*01	TRBD1*01		TRBJ1-4*01							TGTGCCAGCAGTGGCCCCACTAATGAAAAACTGTTTTTT	CASSGPTNEKLFF																					235				25								231																																																																								39	13																							91						TRBV6	TRBV6-1	TRBJ1	TRBJ1-4	TRBD1	TRBD1	2019-06-12T20:35:51	2022-11-17T18:27:43.143243
SRR7958078.1762851 1762851 length=100	GCAGCCAGAAGACTCGGCCCTGTATCTCTGTGCCAGCAGCGGACCGACAGGCGAAGTGGCTGAAGCTTTCTTTGGACAAGGCACCAGACTCACAGTTGTAGGACCGCTCCCAGGAGACAGAGAACCGCACAGCAGAGCAGCCTGCAGCCCATGCTAGCCTCGGGTCTGAGATCCCCCAAGACTGCTGATGCATATTCCCC				T				TRB	TRBV4-2*01	TRBD1*01		TRBJ1-1*01							TGTGCCAGCAGCGGACCGACAGGCGAAGTGGCTGAAGCTTTCTTT	CASSGPTGEVAEAFF																					200				30								210																																																																								45	15																							91						TRBV4	TRBV4-2	TRBJ1	TRBJ1-1	TRBD1	TRBD1	2019-06-12T20:35:51	2022-11-17T18:27:52.823745
SRR7958078.1772989 1772989 length=100	CACACAGCAGGAGGACTCGGCCGTGTATCTCTGTGCCAGCTCCGGACCCACTAGCGGATACGAGCAGTACTTCGGGCCGGGCACCAGTCTCACGGTCACACCCAGAAGAGGAGCCTGGTGCCCATGGCAGGGTCAGGGCAGGATGGGAGCTTTACCAGATCAGGATCACTGTCCCCCAAGACGTTTGATGCATAAGGCTG				T				TRB	TRBV7-2*01	TRBD2*01		TRBJ2-7*01							TGTGCCAGCTCCGGACCCACTAGCGGATACGAGCAGTACTTC	CASSGPTSGYEQYF																					200				40								187																																																																								42	14																							91						TRBV7	TRBV7-2	TRBJ2	TRBJ2-7	TRBD2	TRBD2	2019-06-12T20:35:51	2022-11-17T18:28:01.341537
SRR7958078.1781191 1781191 length=100	CTCTCAGTACCTCTGTGCCAGCAGTGGGCCAACTCAGAGGCCCCGATATTCTAGCACAGATACGCAGTATTTTGGCCCAGGCACCCGGCTGACAGTGCTCATAAAAGCCCATGTAGCAGAGGAGCCTGATAGTCATGGCACAGTTGGGGCTAGAGAGGATGTCTCCCAGTAGTCCCCAAGACTAGCTATGCATAATAAAA				T				TRB	TRBV25-1*01	TRBD2*01		TRBJ2-3*01							TGTGCCAGCAGTGGGCCAACTCAGAGGCCCCGATATTCTAGCACAGATACGCAGTATTTT	CASSGPTQRPRYSSTDTQYF																					130				30								241																																																																								60	20																							91						TRBV25	TRBV25-1	TRBJ2	TRBJ2-3	TRBD2	TRBD2	2019-06-12T20:35:51	2022-11-17T18:28:08.659958
SRR7958078.1790667 1790667 length=100	AGAACCCAGGGACTCAGCTGTGTACTTCTGTGCCAGCAGTGGACCCACGAGCTCCTACAATGAGCAGTTCTTCGGGCCAGGGACACGGCTCACCGTGCTAATGCAAAGGGACACACAGCAGAGGGTCCAGGAGCCCATGGCAGAGTGAGAGCAGATGTGGAATATTCCAGACCCCCCAAGACTGACAATGCATATCCCCA				T				TRB	TRBV12-3*01			TRBJ2-1*01							TGTGCCAGCAGTGGACCCACGAGCTCCTACAATGAGCAGTTCTTC	CASSGPTSSYNEQFF																					200												251																																																																								45	15																							91						TRBV12	TRBV12-3	TRBJ2	TRBJ2-1			2019-06-12T20:35:51	2022-11-17T18:28:16.916301
SRR7958078.1802082 1802082 length=100	CCAGACATCTGTGTATTTCTGCGCCAGCAGTGGCCCGACGATCAGGGGGCCGCGCGCCGGGGAGCTGTTTTTTGGAGAAGGCTCTAGGCTGACCGTACTGCCCACAGCAGACAAAGGGCCACATAGAAGAAGAGCCTGGTGCCCATTTCAGCTCCAGGGCAGGATCTTGTGTCCCCCAAGATGCACTATGCATACAGCTC				T				TRB	TRBV10-2*01	TRBD1*01		TRBJ2-2*01							TGCGCCAGCAGTGGCCCGACGATCAGGGGGCCGCGCGCCGGGGAGCTGTTTTTT	CASSGPTIRGPRAGELFF																					160				40								211																																																																								54	18																							91						TRBV10	TRBV10-2	TRBJ2	TRBJ2-2	TRBD1	TRBD1	2019-06-12T20:35:51	2022-11-17T18:28:28.663142
SRR7958078.1822932 1822932 length=100	CTTGGAGCTGGGGGACTCGGCCCTTTATCTTTGCGCCAGCAGTGGACCCACGCCTCACAATGAGCAGTTCTTCGGGCCAGGGACACGGCTCACCGTGCTACCCAACAGAGCAGCCTGGAGCCCATGGCACAAAGGGGCAGGCAGCACTGTGTCTGTGCTCAGGGCTTGGTCCTCCCCCAAGATCACTATGCATAATTGAT				T				TRB	TRBV5-1*01			TRBJ2-1*01							TGCGCCAGCAGTGGACCCACGCCTCACAATGAGCAGTTCTTC	CASSGPTPHNEQFF																					210												214																																																																								42	14																							91						TRBV5	TRBV5-1	TRBJ2	TRBJ2-1			2019-06-12T20:35:51	2022-11-17T18:28:48.474118
SRR7958078.1855560 1855560 length=100	GGAGTCGGCTGCTCCCTCCCAAACATCTGTGTACTTCTGTGCCAGCAGCGGACCGACCAATGAGCAGTTCTTCGGGCCAGGGACACGGCTCACCGTGCTAGCTCATGGCAGGGGCTGCAGGACGGAGGGGTCTTCTGGGTCTGTGCATTGGTGAAAAGGGAACACGTCTTTCCCCCCAAGATTTGGTATGCATACTATTC				T				TRB	TRBV6-2*01			TRBJ2-1*01							TGTGCCAGCAGCGGACCGACCAATGAGCAGTTCTTC	CASSGPTNEQFF																					240												220																																																																								36	12																							91						TRBV6	TRBV6-2	TRBJ2	TRBJ2-1			2019-06-12T20:36:22	2022-11-17T18:29:17.620789
SRR7958078.1866237 1866237 length=100	TGCTCCCTCCCAGACATCTGTGTACTTCTGTGCCAGCAGTGGGCCCACTAGTACCACCGGGGAGCTGTTTTTTGGAGAAGGCTCTAGGCTGACCGTACTGACAAGGCTGCACAGCACAGGAGGCCGATGCTCATGGCAGATGCTGCATGACGGAGGGGTCTTCTGTATCTGTGCCCCCAAGATACCCATGCATAACCTGG				T				TRB	TRBV6-1*01	TRBD2*01		TRBJ2-2*01							TGTGCCAGCAGTGGGCCCACTAGTACCACCGGGGAGCTGTTTTTT	CASSGPTSTTGELFF																					205				31								221																																																																								45	15																							91						TRBV6	TRBV6-1	TRBJ2	TRBJ2-2	TRBD2	TRBD2	2019-06-12T20:36:22	2022-11-17T18:29:27.124385
SRR7958078.1869667 1869667 length=100	GGCTGCTCCCTCCCAGACATCTGTGTACTTCTGTGCCAGCAGTGGTCCGACAGGGGGCACTGAAGCTTTCTTTGGACAAGGCACCAGACTCACAGTTGTAACAAGGCTGCACAGCACAGGAGGCCGATGCTCATGGCAGATGCTGCATGACGGAGGGGTCTTCTGTATCTGTCCCCCAAGACAGTTTATGCATACTAGCT				T				TRB	TRBV6-6*04			TRBJ1-1*01							TGTGCCAGCAGTGGTCCGACAGGGGGCACTGAAGCTTTCTTT	CASSGPTGGTEAFF																					227												181																																																																								42	14																							91						TRBV6	TRBV6-6	TRBJ1	TRBJ1-1			2019-06-12T20:36:22	2022-11-17T18:29:30.932123
SRR7958078.1872188 1872188 length=100	TGGGGGACTCGGCCCTTTAGCTTTGCGCCAGCAGCGGGCCTACAGGGGGCTTATGAACACTGAAGCGTTCTTTGGACAAGGCACCAGACTCACAGTTGTACAGGCAGCACTGTGTCTGTGCTCCCCCCAAGACCCTCCATGCATATGAAGCGTACTCTGCGTTGATACCACTGCCCCAAGATCTGATATGCATACAGATA				T				TRB	TRBV5-1*01	TRBD1*01		TRBJ1-1*01							TGCGCCAGCAGCGGGCCTACAGGGGGCTTATGAACACTGAAGCGTTCTTT	CASSGPTG_LMNTEAFF																					161				45								217																																																																								50	17																							91						TRBV5	TRBV5-1	TRBJ1	TRBJ1-1	TRBD1	TRBD1	2019-06-12T20:36:22	2022-11-17T18:29:32.940232
SRR7958078.1880076 1880076 length=100	GGAGCTGGGGGACTCGGCCCTTTATCTTTGCGCCAGCAGCGGCCCGACTAGCGGAACCTACGAGCAGTACTTCGGGCCGGGCACCAGGCTCACGGTCACAAAAGCAGCACCCAACAGAGCAGCCTGGAGCCCATGGCACAAAGGGGCAGGCAGCACTGTGTCTGTGCTCAGGCCCCCAAGACTTATCATGCATAAGTGCA				T				TRB	TRBV5-1*01	TRBD2*01		TRBJ2-7*01							TGCGCCAGCAGCGGCCCGACTAGCGGAACCTACGAGCAGTACTTC	CASSGPTSGTYEQYF																					200				45								211																																																																								45	15																							91						TRBV5	TRBV5-1	TRBJ2	TRBJ2-7	TRBD2	TRBD2	2019-06-12T20:36:22	2022-11-17T18:29:40.078614
SRR7958078.1946002 1946002 length=100	CCAAAAGAACCCGACAGCTTTCTATCTCTGTGCCAGTAGCGGTCCCACTAGTTCCCCCGGGGAGCTGTTTTTTGGAGAAGGCTCTAGGCTGACCGTACTGCGGGGGCTTCTCCTGGCCTAATGTCCCCCAAGAAAATTCATGCATAGAAGTAGTACTCTGGTTGATACCACTGCCCCAAGAGCTCCCATGCATATCTATT				T				TRB	TRBV19*03	TRBD2*02		TRBJ2-2*01							TGTGCCAGTAGCGGTCCCACTAGTTCCCCCGGGGAGCTGTTTTTT	CASSGPTSSPGELFF																					200				39								213																																																																								45	15																							91						TRBV19	TRBV19	TRBJ2	TRBJ2-2	TRBD2	TRBD2	2019-06-12T20:36:53	2022-11-17T18:30:47.884821
SRR7958078.1948482 1948482 length=100	AGAACCCAGGGACTCAGCTGTGTACGTCTGTGCCAGCAGTGGCCCCACAGGGAACACCGGGGAGCTGTTTTTTGGAGAAGGCTCTAGGCGGAGCGTACTGTGTCCCATCTCTGTCACCTCGTGCCGGGGTGACTGGATAACTCCAGCATCTGTGTGCTCTATGAAAGAAGACCCCCCAAGAGTCCAAATGCATAGTTCTG				T				TRB	TRBV12-3*01	TRBD2*01		TRBJ2-2*01							TGTGCCAGCAGTGGCCCCACAGGGAACACCGGGGAGCTGTTTTTT	CASSGPTGNTGELFF																					186				30								210																																																																								45	15																							91						TRBV12	TRBV12-3	TRBJ2	TRBJ2-2	TRBD2	TRBD2	2019-06-12T20:36:53	2022-11-17T18:30:49.946806
SRR7958078.1953255 1953255 length=100	CTCTCAGACATCTGTGTACTTCTGTGCCAGCAGTGGCCCGACTAGCGGGGGGGCCCGTAATGAGCAGTTCTTCGGGCCAGGGACACGGCTCACCGTGCTACAGCACAGGAGCCTGATGCTCATGGCAGATGCTACAAGACAGAGAGGTCTTCTGGGTCTGTCCCCCAAGAAGTTCCATGCATAATTATTGTACTCTGGAC				T				TRB	TRBV6-4*01	TRBD2*01		TRBJ2-1*01							TGTGCCAGCAGTGGCCCGACTAGCGGGGGGGCCCGTAATGAGCAGTTCTTC	CASSGPTSGGARNEQFF																					177				75								201																																																																								51	17																							91						TRBV6	TRBV6-4	TRBJ2	TRBJ2-1	TRBD2	TRBD2	2019-06-12T20:36:53	2022-11-17T18:30:54.625523
SRR7958078.1972275 1972275 length=100	GCCCTCACATACCTCTCAGTACCTCTGTGCCAGCAGTGGGCCGACAGGGGCCACGGACTATGGCTACACCTTCGGTTCGGGGACCAGGTTAACCGTTGTAGCCTGCCCCCAGAAAATAAAAGCCCATGTAGCAGAGGAGCCTGATAGTCATGGCACAGTTGGGGCTAGAGAGCCCCCAAGATGCATCATGCATATCCTCC				T				TRB	TRBV25-1*01	TRBD1*01		TRBJ1-2*01							TGTGCCAGCAGTGGGCCGACAGGGGCCACGGACTATGGCTACACCTTC	CASSGPTGATDYGYTF																					190				40								225																																																																								48	16																							91						TRBV25	TRBV25-1	TRBJ1	TRBJ1-2	TRBD1	TRBD1	2019-06-12T20:36:53	2022-11-17T18:31:12.148364
SRR7958078.2019436 2019436 length=100	CCAGCAGGTAGTGCGAGGAGATTCGGCAGCTTATTTCTGTGCCAGCTCAGGGCCGACAGATACGCAGTATTTTGGCCCAGGCACCCGGCTGACAGTGCTCTCTGGTGTCCATAGCAGAGTTGGCCATGGAGGGAGCCCACAGGCAGGGCAAAGGCACTTGCTGCAGCACGTCCCCCCAAGATCATCAATGCATACTTTCT				T				TRB	TRBV18*01	TRBD2*01		TRBJ2-3*01							TGTGCCAGCTCAGGGCCGACAGATACGCAGTATTTT	CASSGPTDTQYF																					245				25								216																																																																								36	12																							91						TRBV18	TRBV18	TRBJ2	TRBJ2-3	TRBD2	TRBD2	2019-06-12T20:36:53	2022-11-17T18:31:56.758439
SRR7958078.2098890 2098890 length=100	CTCGGCCATGTATCTCTGTGCCAGCAGCGGGCCGACTAGCGGGATCGTTAGCTCCTACAATGAGCAGTTCTTCGGGCCAGGGACACGGCTCACCGTGCTAGGCCATCCAGCAGAGGAGGCTGGTGCCCATGGCAGGGTCAGGGCAGGATGGGAGCTTTACCAGATCAGGGTCCCCCCAAGACCCAGCATGCATAACTCCA				T				TRB	TRBV7-9*04	TRBD2*02		TRBJ2-1*01							TGTGCCAGCAGCGGGCCGACTAGCGGGATCGTTAGCTCCTACAATGAGCAGTTCTTC	CASSGPTSGIVSSYNEQFF																					145				55								260																																																																								57	19																							91						TRBV7	TRBV7-9	TRBJ2	TRBJ2-1	TRBD2	TRBD2	2019-06-12T20:37:25	2022-11-17T18:33:08.290503
SRR7958078.2112098 2112098 length=100	CACCAACCAGACATCTATGTACCTCTGTGCCAGCAGTGGTCCGACTAGCGGCCTTTACAATGAGCAGTTCTTCGGGCCAGGGACACGGCTCACCGTGCTACGAGGCCTACAGCCAGGAAACAAAAGGCCACACGACAGAGGAGCCTGATTCCCATGGCTGCTTTGAAGAAAGCCCCCAAGATTACGAATGCATAGCAAGA				T				TRB	TRBV28*01	TRBD2*01		TRBJ2-1*01							TGTGCCAGCAGTGGTCCGACTAGCGGCCTTTACAATGAGCAGTTCTTC	CASSGPTSGLYNEQFF																					185				45								218																																																																								48	16																							91						TRBV28	TRBV28	TRBJ2	TRBJ2-1	TRBD2	TRBD2	2019-06-12T20:37:25	2022-11-17T18:33:21.565323
SRR7958078.2112274 2112274 length=100	GCCCTCACATACCTCTCAGTACCTCTGTGCCAGCAGTGGGCCGACAGGGGCCACGGACTATGGCTACACCTTCGGTTCGGGGACCAGGTTAACCGTTGTAATAAAAGCCCATGTAGCAGAGGAGCCTGATAGTCATGGCACAGTTGGGGCTAGAGAGGATGTCTCCCAGTAGTCCCCAAGATGTCACATGCATATGGTCC				T				TRB	TRBV25-1*01	TRBD1*01		TRBJ1-2*01							TGTGCCAGCAGTGGGCCGACAGGGGCCACGGACTATGGCTACACCTTC	CASSGPTGATDYGYTF																					190				40								211																																																																								48	16																							91						TRBV25	TRBV25-1	TRBJ1	TRBJ1-2	TRBD1	TRBD1	2019-06-12T20:37:25	2022-11-17T18:33:21.700587
SRR7958078.2113744 2113744 length=100	TGCTCCCTCCCAGACATCTGTGTACTTCTGTGCCAGCAGTGGCCCGACAGAAAATAATTCACCCCTCCACTTTGGGAACGGGACCAGGCTCACTGTGACAAGGGGTCTTCTGGGTCTGTGCATCGGTGATAGGGGAACAGGACTCTCAAGGGGGTCATTCTGAGACTTCATTCCCCCAAGATTCCCGATGCATACTTCTT				T				TRB	TRBV6-1*01	TRBD1*01		TRBJ1-6*02							TGTGCCAGCAGTGGCCCGACAGAAAATAATTCACCCCTCCACTTT	CASSGPTENNSPLHF																					205				25								228																																																																								45	15																							91						TRBV6	TRBV6-1	TRBJ1	TRBJ1-6	TRBD1	TRBD1	2019-06-12T20:37:25	2022-11-17T18:33:22.863682
SRR7958078.2126283 2126283 length=100	CCAGCAGGTAGTGCGAGGAGATTCGGCAGCTTATTTCTGTGCCAGCTCCGGACCCACGCAGGCACAGTACTTCGGCGCCGGGACCCGGCTCTCAGTGCTGCGCCGGCATTTGAGAGACCTGCCCCCCCAAGACGATGAATGCATACAAGTAGTACTCTGCGTTGATACCACTGCCCCAAGAACTGGAATGCATAATTCGC				T				TRB	TRBV18*01			TRBJ2-4*01							TGTGCCAGCTCCGGACCCACGCAGGCACAGTACTTC	CASSGPTQAQYF																					240												173																																																																								36	12																							91						TRBV18	TRBV18	TRBJ2	TRBJ2-4			2019-06-12T20:37:25	2022-11-17T18:33:34.240728
SRR7958078.2133289 2133289 length=100	CTCACATACCTCTCAGTACCTCTGTGCCAGCAGTGGACCGACGGACAGGGGGCATAATGAAAAACTGTTGTTGGGCAGTGGAACCCAGCTCTGTGTCTTGAGCCTGATAGTCATGGCACAGTTGGGGCTAGAGAGGATGTCTCCCAGTAGTGGGGAAGCAGGATGGGCTCTTCCCCCAAGAGTTGCGATGCATAATTAGT				T				TRB	TRBV25-1*01	TRBD1*01		TRBJ1-4*01							TGTGCCAGCAGTGGACCGACGGACAGGGGGCATAATGAAAAACTGTTGTTG	CASSGPTDRGHNEKLLL																					175				55								181																																																																								51	17																							91						TRBV25	TRBV25-1	TRBJ1	TRBJ1-4	TRBD1	TRBD1	2019-06-12T20:37:25	2022-11-17T18:33:40.621903
SRR7958078.2133872 2133872 length=100	GGAGTCGGCTGCTCCCTCCCAAACATCTGTGTACTTCTGTGCCAGCAGCGGACCGACCAATGAGCAGTTCTTCGGGCCAGGGACACGGCTCACCGTGCTAGCTCATGGCAGGGGCTGCAGGACGGAGGGGTCTTCTGGGTCTGTGCATTGGTGAAAAGGGAACACGTCTTTCCCCCCAAGATTTGGTATGCATACTATTC				T				TRB	TRBV6-2*01			TRBJ2-1*01							TGTGCCAGCAGCGGACCGACCAATGAGCAGTTCTTC	CASSGPTNEQFF																					240												220																																																																								36	12																							91						TRBV6	TRBV6-2	TRBJ2	TRBJ2-1			2019-06-12T20:37:25	2022-11-17T18:33:41.090526
SRR7958078.2136407 2136407 length=100	GGAGCTGGGGGACTCGGCCCTTTATCTTTGCGCCAGCAGCGGCCCCACCGCCTTAGGCTACGAGCAGTACTTCGGGCCGGGCACCAGGCTCACGGTCACAACAGAGCAGCCTGGAGCCCATGGCACAAAGGGGCAGGCAGCACTGTGTCTGTGCTCAGGGCTTGGTCCTCCTCCCCCAAGAGACCCTATGCATATTCCTG				T				TRB	TRBV5-1*01	TRBD2*01		TRBJ2-7*01							TGCGCCAGCAGCGGCCCCACCGCCTTAGGCTACGAGCAGTACTTC	CASSGPTALGYEQYF																					200				41								206																																																																								45	15																							91						TRBV5	TRBV5-1	TRBJ2	TRBJ2-7	TRBD2	TRBD2	2019-06-12T20:37:25	2022-11-17T18:33:43.149350
SRR7958078.2152361 2152361 length=100	CTCTCAGACATCTGTGTACTTCTGTGCCAGCAGTGGCCCGACTAGCGGGGGGGCCCGTAATGAGCAGTTCTTCGGGCCAGGGACACGGCTCACCGTGCTAGCCACACAGCACAGGAGCCTGATGCTCATGGCAGATGCTACAAGACAGAGAGGTCTTCTGGGTCTGTGTGTTCCCCCAAGATTTTTCATGCATACGCGCC				T				TRB	TRBV6-4*01	TRBD2*01		TRBJ2-1*01							TGTGCCAGCAGTGGCCCGACTAGCGGGGGGGCCCGTAATGAGCAGTTCTTC	CASSGPTSGGARNEQFF																					177				75								215																																																																								51	17																							91						TRBV6	TRBV6-4	TRBJ2	TRBJ2-1	TRBD2	TRBD2	2019-06-12T20:37:58	2022-11-17T18:33:57.288914
SRR7958078.2181848 2181848 length=100	CCAGCCCTCAGAACCCAGGGACTCAGCTGTGTACTTCTGTGCCAGCAGTGGTCCGACCGATGAGCAGTTCTTCGGGCCAGGGACACGGCTCACCGTGCTACAGAGGGTCCAGGAGCCCATGGCAGAGTGAGAGCAGATGTGGAATATTCCAGACCAGGCCCTCTGTGAACATCCCCCAAGATTGCCCATGCATACATGTA				T				TRB	TRBV12-3*01			TRBJ2-1*01							TGTGCCAGCAGTGGTCCGACCGATGAGCAGTTCTTC	CASSGPTDEQFF																					245												196																																																																								36	12																							91						TRBV12	TRBV12-3	TRBJ2	TRBJ2-1			2019-06-12T20:37:58	2022-11-17T18:34:25.109519
SRR7958078.2238705 2238705 length=100	GGAGGACTCAGCCATGTACTTCTGTGCCAGCAGTGGCCCCACAGGGCTAGGGGTCAATCAGCCCCAGCATTTTGGTGATGGGACTCGACTCTCCATCCTAGTCCTGCTTTCAAGAGACTAAAAATTGCCCAGCATACGAGCCAGGTATCCATGGCAGGATCACAGCAGGAATCCCCCAAGAACAGACATGCATACACTCC				T				TRB	TRBV2*01	TRBD1*01		TRBJ1-5*01							TGTGCCAGCAGTGGCCCCACAGGGCTAGGGGTCAATCAGCCCCAGCATTTT	CASSGPTGLGVNQPQHF																					175				30								235																																																																								51	17																							91						TRBV2	TRBV2	TRBJ1	TRBJ1-5	TRBD1	TRBD1	2019-06-12T20:37:58	2022-11-17T18:35:18.628752
SRR7958078.2239555 2239555 length=100	GTCGGCTGCTCCCTCCCAGACATCTGTGTACTTCTGTGCCAGCAGTGGCCCCACTAATGAAAAACTGTTTTTTGGCAGTGGAACCCAGCTCTCTGTCTTGCCCGATGCTCATGGCAGGTGCTACAGGATGGAGGGGTCTTCTGGGTCTGTGCATCGGTGATAGGGGAACAGGCCCCCAAGAGACGACATGCATATAGTTT				T				TRB	TRBV6-1*01	TRBD1*01		TRBJ1-4*01							TGTGCCAGCAGTGGCCCCACTAATGAAAAACTGTTTTTT	CASSGPTNEKLFF																					235				25								231																																																																								39	13																							91						TRBV6	TRBV6-1	TRBJ1	TRBJ1-4	TRBD1	TRBD1	2019-06-12T20:37:58	2022-11-17T18:35:19.349720
SRR7958078.2251554 2251554 length=100	GGGGGACTCGGCCATGTATCTCTGTGCCAGCAGCGGCCCAACCCGGGGGGCTAGCACAGATACGCAGTATTTTGGTCCAGGCACCCGGCTGACAGTGCTCATCCAGCAGAGGAGGCTGGTGCCCATGGCAGGGTCAGGGCAGGATGGGAGCTTTACCAGATCAGGGTCACTGTCCCCAAGACCCAAGATGCATAGCTCTG				T				TRB	TRBV7-9*04	TRBD1*01		TRBJ2-3*01							TGTGCCAGCAGCGGCCCAACCCGGGGGGCTAGCACAGATACGCAGTATTTT	CASSGPTRGASTDTQYF																					175				30								232																																																																								51	17																							91						TRBV7	TRBV7-9	TRBJ2	TRBJ2-3	TRBD1	TRBD1	2019-06-12T20:37:58	2022-11-17T18:35:30.973393
SRR7958078.2254426 2254426 length=100	AGAGCAGGGGGACTCGGCCATGTATCTCTGTGCCAGCAGCGGGCCGACGGGGGCAGTGGATGAGCAGTTCTTCGGGCCAGGGACACGGCTCACCGTGCTAAGTATCTGCGTGATCTGCCCCCAGGAGACACAGGGCCATCCAGCAGAGGAGGCTGGTGCCCATGGCAGGGTCCCCCCAAGAATGAAAATGCATAAGCAAA				T				TRB	TRBV7-9*04	TRBD1*01		TRBJ2-1*01							TGTGCCAGCAGCGGGCCGACGGGGGCAGTGGATGAGCAGTTCTTC	CASSGPTGAVDEQFF																					205				33								198																																																																								45	15																							91						TRBV7	TRBV7-9	TRBJ2	TRBJ2-1	TRBD1	TRBD1	2019-06-12T20:37:58	2022-11-17T18:35:33.241152
SRR7958078.2254581 2254581 length=100	TGCTCCCTCCCAGACATCTGTGTACTTCTGTGCCAGCAGTGGGCCCACTAGTACCACCGGGGAGCTGTTTTTTGGAGAAGGCTCTAGGCTGACCGTACTGACAAGGCTGCACAGCACAGGAGGCCGATGCTCATGGCAGATGCTGCATGACGGAGGGGTCTTCTGTATCTGTCCCCCAAGATGTTGCATGCATATACCCA				T				TRB	TRBV6-1*01	TRBD2*01		TRBJ2-2*01							TGTGCCAGCAGTGGGCCCACTAGTACCACCGGGGAGCTGTTTTTT	CASSGPTSTTGELFF																					205				31								221																																																																								45	15																							91						TRBV6	TRBV6-1	TRBJ2	TRBJ2-2	TRBD2	TRBD2	2019-06-12T20:38:32	2022-11-17T18:35:33.363465
SRR7958078.2280266 2280266 length=100	TGTGAGCACCTTGGAGCTGGGGGACTCGGCCCTTTATCTTTGCGCCAGCAGCGGGCCGACAGGGCAGTTCTTCGGGCCAGGGACACGGCTCACCGTGCTAACAGAGCAGCCTGGAGCCCATGGCACAAAGGGGCAGGCAGCACTGTGTCTGTGCTCAGGGCTTGGTCCTCCTCCCCCAAGAAAATCCATGCATAGCTTTA				T				TRB	TRBV5-1*01	TRBD1*01		TRBJ2-1*01							TGCGCCAGCAGCGGGCCGACAGGGCAGTTCTTC	CASSGPTGQFF																					260				30								176																																																																								33	11																							91						TRBV5	TRBV5-1	TRBJ2	TRBJ2-1	TRBD1	TRBD1	2019-06-12T20:38:32	2022-11-17T18:35:56.894348
SRR7958078.2282438 2282438 length=100	TGTGAGCACCTTGGAGCTGGGGGACTCGGCCCTTTATCTTTGCGCCAGCAGCGGGCCGACAGGGCAGTTCTTCGGGCCAGGGACACGGCTCACCGTGCTACAAAGGGGCAGGCAGCACTGTGTCTGTGCTCAGGGCTTGGTCCTCCTGGGAAAGAGCTAAATTCTCAGCCTTCCCCCAAGACGACATATGCATACCAGCT				T				TRB	TRBV5-1*01	TRBD1*01		TRBJ2-1*01							TGCGCCAGCAGCGGGCCGACAGGGCAGTTCTTC	CASSGPTGQFF																					260				30								176																																																																								33	11																							91						TRBV5	TRBV5-1	TRBJ2	TRBJ2-1	TRBD1	TRBD1	2019-06-12T20:38:32	2022-11-17T18:35:59.470463
SRR7958078.2286917 2286917 length=100	GATCCAGCCCTCAGAACCCAGGGACTCAGCTGTGTACTTCTGTGCCAGCAGTGGGCCCACTGAAGCTTTCTTTGGACAAGGCACCAGACTCACAGTTGTACAGAGGGTCCAGGAGCCCATGGCAGAGTGAGAGCAGATGTGGAATATTCCAGACCAGGCCCTCTGTGAACATCCCCCAAGACAAGGCATGCATAGCCTCC				T				TRB	TRBV12-3*01	TRBD2*01		TRBJ1-1*01							TGTGCCAGCAGTGGGCCCACTGAAGCTTTCTTT	CASSGPTEAFF																					260				25								206																																																																								33	11																							91						TRBV12	TRBV12-3	TRBJ1	TRBJ1-1	TRBD2	TRBD2	2019-06-12T20:38:32	2022-11-17T18:36:03.128219
SRR7958078.2297404 2297404 length=100	GCTGGAGGACTCAGCCATGTACTTCTGTGCCAGCAGCGGGCCGACTAGCGGGGCCTACAATGAGCAGTTCTTCGGGCCAGGGACACGGCTCACCGTGCTAATCCATGGCAGGATCACAGCAGGAATGAGGCCTTTCCTAGCTCAGGCATCTGGTCCTGTGGAGGAAAGGAGGCCCCCAAGATATAAAATGCATATCATTC				T				TRB	TRBV2*01	TRBD2*01		TRBJ2-1*01							TGTGCCAGCAGCGGGCCGACTAGCGGGGCCTACAATGAGCAGTTCTTC	CASSGPTSGAYNEQFF																					180				55								226																																																																								48	16																							91						TRBV2	TRBV2	TRBJ2	TRBJ2-1	TRBD2	TRBD2	2019-06-12T20:38:32	2022-11-17T18:36:13.655996
SRR7958078.2308222 2308222 length=100	GCTGGAGGACTCAGCCATGTACTTCTGTGCCAGCAGCGGGCCGACTAGCGGGGCCTACAATGAGCAGTTCTTCGGGCCAGGGACACGGCTCACCGTGCTATGCCCAGCATACGAGCCAGGTATCCATGGCAGGATCACAGCAGGAATGAGGCCTTTCCTAGCTCAGGCATCTCCCCCAAGAGTTATTATGCATATTCACA				T				TRB	TRBV2*01	TRBD2*01		TRBJ2-1*01							TGTGCCAGCAGCGGGCCGACTAGCGGGGCCTACAATGAGCAGTTCTTC	CASSGPTSGAYNEQFF																					180				55								228																																																																								48	16																							91						TRBV2	TRBV2	TRBJ2	TRBJ2-1	TRBD2	TRBD2	2019-06-12T20:38:32	2022-11-17T18:36:23.398999
SRR7958078.2311212 2311212 length=100	GGAGCTGGGGGACTCGGCCCTTTATCTTTGCGCCAGCAGCGGCCCGACTAGCGGAACCTACGAGCAGTACTTCGGGCCGGGCACCAGGCTCACGGTCACAAAAGCAGCACCCAACAGAGCAGCCTGGAGCCCATGGCACAAAGGGGCAGGCAGCACTGTGTCTGTGCTCAGGCCCCCAAGACTTATCATGCATAAGTGCA				T				TRB	TRBV5-1*01	TRBD2*01		TRBJ2-7*01							TGCGCCAGCAGCGGCCCGACTAGCGGAACCTACGAGCAGTACTTC	CASSGPTSGTYEQYF																					200				45								211																																																																								45	15																							91						TRBV5	TRBV5-1	TRBJ2	TRBJ2-7	TRBD2	TRBD2	2019-06-12T20:38:32	2022-11-17T18:36:25.842630
SRR7958078.2319075 2319075 length=100	ATGTGAGCACCTTGGAGCTGGGGGACTCGGCCCTTTATCTTTGCGCCAGCAGCGGTCCTACGAGCAGTACGTCGGGCCGGGCACCAGGCTCACGGTCACAGACAAAGCAGCACCCAACAGAGCAGCCTGGAGCCCATGGCACAAAGGGGCAGGCAGCACTGTGTCTGTGCTCCCCCCAAGACCTATTATGCATAAACTTC				T				TRB	TRBV5-1*01			TRBJ2-7*02							TGCGCCAGCAGCGGTCCTACGAGCAGTACGTCG	CASSGPTSSTS																					265												230																																																																								33	11																							91						TRBV5	TRBV5-1	TRBJ2	TRBJ2-7			2019-06-12T20:38:32	2022-11-17T18:36:34.091396
SRR7958078.2331585 2331585 length=100	AGAACCCAGGGACTCAGCTGTGTACTTCTGTGCCAGCAGTGGACCCACGAGCTCCTACAATGAGCAGTTCTTCGGGCCAGGGACACGGCTCACCGTGCTAGATGCAAAGGGACACACAGCAGAGGGTCCAGGAGCCCATGGCAGAGTGAGAGCAGATGTGGAATATTCCAGACCCCCCAAGACAAAAATGCATATTTCCG				T				TRB	TRBV12-3*01			TRBJ2-1*01							TGTGCCAGCAGTGGACCCACGAGCTCCTACAATGAGCAGTTCTTC	CASSGPTSSYNEQFF																					200												265																																																																								45	15																							91						TRBV12	TRBV12-3	TRBJ2	TRBJ2-1			2019-06-12T20:38:32	2022-11-17T18:36:45.348506
SRR7958078.2350528 2350528 length=100	CTCTCAGTACCTCTGTGCCAGCAGTGGGCCAACTCAGAGGCCCCGATATTCTAGCACAGATACGCAGTATTTTGGCCCAGGCACCCGGCTGACAGTGCTCATAAAAGCCCATGTAGCAGAGGAGCCTGATAGTCATGGCACAGTTGGGGCTAGAGAGGATGTCTCCCAGTAGTCCCCAAGACTAGCTATGCATAATAAAA				T				TRB	TRBV25-1*01	TRBD2*01		TRBJ2-3*01							TGTGCCAGCAGTGGGCCAACTCAGAGGCCCCGATATTCTAGCACAGATACGCAGTATTTT	CASSGPTQRPRYSSTDTQYF																					130				30								241																																																																								60	20																							91						TRBV25	TRBV25-1	TRBJ2	TRBJ2-3	TRBD2	TRBD2	2019-06-12T20:38:32	2022-11-17T18:37:02.834932
SRR7958078.2353995 2353995 length=100	TCTCAGACATCTGTGTACTTCTGTGCCAGCAGTGGACCGACTCTCCTCTCACCCCTACAATGAGCAGTTCTTCGGGCCAGGGACACGGCTCACCGTGCTACCTGCCCACAGGAGAGAAAAGGCCACACAGCACAGGAGCCTGATGCTCATGGCAGATGCTACAAGACAGAGAGCCCCCAAGACCATTTAGCATATTTACT				T				TRB	TRBV6-4*01			TRBJ2-1*01							TGTGCCAGCAGTGGACCGACTCTCCTCTCACCCCTACAATGAGCAGTTCTTC	CASSGPTLL_HPYNEQFF																					172												226																																																																								52	18																							91						TRBV6	TRBV6-4	TRBJ2	TRBJ2-1			2019-06-12T20:38:32	2022-11-17T18:37:05.609452
SRR7958078.2369551 2369551 length=100	GGAGCTGGGGGACTCAGCTTTGTATTTCTGTGCCAGCAGCGGCCCCACAGCAGCGAACACTGAAGCTTTCTTTGGACAAGGCACCAGACTCACAGTTGTACTGCTCCCAGGAGACAAAAGGCCACACAGCAGAGGAGCCTGAAGCCCATGGCAGGATCTCCTAGCTTGGGGCTCCCCAAGAGCCGAAATGCATAACACTT				T				TRB	TRBV9*01	TRBD1*01		TRBJ1-1*01							TGTGCCAGCAGCGGCCCCACAGCAGCGAACACTGAAGCTTTCTTT	CASSGPTAANTEAFF																					205				25								221																																																																								45	15																							91						TRBV9	TRBV9	TRBJ1	TRBJ1-1	TRBD1	TRBD1	2019-06-12T20:39:06	2022-11-17T18:37:20.356155
SRR7958078.2411789 2411789 length=100	TGCCAGGCCCTCACATACCTCTCAGTACCTCTGTGCCAGCAGTGGCCCGACAGGGGGCTTTGAAGCTTTCTTTGGACAAGGCACCAGACTCACAGTTGTAAGAAAATAAAAGCCCATGTAGCAGAGGAGCCTGATAGTCATGGCACAGTTGGGGCTAGAGAGGATGTCTCCCCCCCCAAGAGTTAGGATGCATAGGAATG				T				TRB	TRBV25-1*01	TRBD1*01		TRBJ1-1*01							TGTGCCAGCAGTGGCCCGACAGGGGGCTTTGAAGCTTTCTTT	CASSGPTGGFEAFF																					220				50								193																																																																								42	14																							91						TRBV25	TRBV25-1	TRBJ1	TRBJ1-1	TRBD1	TRBD1	2019-06-12T20:39:06	2022-11-17T18:38:02.149964
SRR7958078.2412417 2412417 length=100	CAATTCCCTGGAGCTTGGTGACTCTGCTGTGTATTTCTGTGCCAGCAGCGGGCCTACCAATGAGCAGTTCTTCGGGCCAGGGACACGGCTCACCGTGCTACAGCCCATGGCAGAGTGAGGCAGACCAGGCAAGGCCCAGGGCAGGATTCTGGTCTGCAGTGGTGAGAGGACTCCCCCAAGAGACTTTATGCATACCTCCG				T				TRB	TRBV3-1*01			TRBJ2-1*01							TGTGCCAGCAGCGGGCCTACCAATGAGCAGTTCTTC	CASSGPTNEQFF																					245												214																																																																								36	12																							91						TRBV3	TRBV3-1	TRBJ2	TRBJ2-1			2019-06-12T20:39:06	2022-11-17T18:38:02.648115
SRR7958078.2435871 2435871 length=100	CTTGGAGCTGGGGGACTCGGCCCTTTATCTTTGCGCCAGCAGTGGACCCACGCCTCACAATGAGCAGTTCTTCGGGCCAGGGACACGGCTCACCGTGCTACCCAACAGAGCAGCCTGGAGCCCATGGCACAAAGGGGCAGGCAGCACTGTGTCTGTGCTCAGGGCTTGGTCCTCCCCCAAGATCACTATGCATAATTGAT				T				TRB	TRBV5-1*01			TRBJ2-1*01							TGCGCCAGCAGTGGACCCACGCCTCACAATGAGCAGTTCTTC	CASSGPTPHNEQFF																					210												214																																																																								42	14																							91						TRBV5	TRBV5-1	TRBJ2	TRBJ2-1			2019-06-12T20:39:06	2022-11-17T18:38:24.838292
SRR7958078.2482345 2482345 length=100	TCTGGAGCTGGGGGACTCAGCTTTGTATTTCTGTGCCAGCAGCGGGCCCACTTCGGGTGAAAAACTGTTTTTTGGCAGTGGAACCCAGCTCTCTGTCTTGTTGTGTGACTCCAGAATCCACTGGGCCTGCTCCCAGGAGACAAAAGGCCACACAGCAGAGGAGCCTGAAGCCCCCCCAAGAATGCACATGCATACGTGGC				T				TRB	TRBV9*01	TRBD2*01		TRBJ1-4*01							TGTGCCAGCAGCGGGCCCACTTCGGGTGAAAAACTGTTTTTT	CASSGPTSGEKLFF																					220				25								206																																																																								42	14																							91						TRBV9	TRBV9	TRBJ1	TRBJ1-4	TRBD2	TRBD2	2019-06-12T20:39:40	2022-11-17T18:39:09.295664
SRR7958078.2493492 2493492 length=100	CTTGGAGCTGGGGGACTCGGCCCTTTATCTTTGCGCCAGCAGTGGACCCACGCCTCACAATGAGCAGTTCTTCGGGCCAGGGACACGGCTCACCGTGCTAAGCCTGGAGCCCATGGCACAAAGGGGCAGGCAGCACTGTGTCTGTGCTCAGGGCTTGGTCCTCCTGGGAAAGCCCCCAAGATTGAATATGCATACTCAGC				T				TRB	TRBV5-1*01			TRBJ2-1*01							TGCGCCAGCAGTGGACCCACGCCTCACAATGAGCAGTTCTTC	CASSGPTPHNEQFF																					210												216																																																																								42	14																							91						TRBV5	TRBV5-1	TRBJ2	TRBJ2-1			2019-06-12T20:39:40	2022-11-17T18:39:20.695553
SRR7958078.2518991 2518991 length=100	GCTGGGGGACTCGGCCCTTTATCTTTGCGCCAGCAGCGGGCCGACAGGGCAGGGGACAGATACGCAGTATTTTGGCCCAGGCACCCGGCTGACAGTGCTCAGCACCCAACAGAGCAGCCTGGAGCCCATGGCACAAAGGGGCAGGCAGCACTGTGTCTGTGCTCAGGGCTTGGTCCTCCCCCAACACATGCATATATAGT				T				TRB	TRBV5-1*01	TRBD1*01		TRBJ2-3*01							TGCGCCAGCAGCGGGCCGACAGGGCAGGGGACAGATACGCAGTATTTT	CASSGPTGQGTDTQYF																					185				35								218																																																																								48	16																							91						TRBV5	TRBV5-1	TRBJ2	TRBJ2-3	TRBD1	TRBD1	2019-06-12T20:39:40	2022-11-17T18:39:43.924652
SRR7958078.2526616 2526616 length=100	CGCGGCCATGTACTTCTGTGCCAGCAGTGGACCCACCGGAACTAGCTCGTTTATCAGGAATGAGCAGTTCTTCGGGCCAGGGACACGGCTCACCGTGCTAGAGCCAGGTATCCATGGCAGGATCACAGCAGGAATGAGGCCTTTCCTAGCTCAGGCATCTGGTCCTGTGGAGCCCCCAAGAAACACCATGCATACGACGT				T				TRB	TRBV2*01	TRBD2*01		TRBJ2-1*01							TGTGCCAGCAGTGGACCCACCGGAACTAGCTCGTTTATCAGGAATGAGCAGTTCTTC	CASSGPTGTSSFIRNEQFF																					125				41								215																																																																								57	19																							91						TRBV2	TRBV2	TRBJ2	TRBJ2-1	TRBD2	TRBD2	2019-06-12T20:39:40	2022-11-17T18:39:50.402234
SRR7958078.2534410 2534410 length=100	GGCTGCTCCCTCCCAGACATCTGTGTACTTCTGTGCCAGCAGTGGACCGACAGGGAACACTGAAGCTTTCTTTGGACAAGGCACCAGACTCACAGTTGTACTACAGGATGGAGGGGTCTTCTGGGTCTGTGCATCGGTGATAGGGGAACAGGACTCTCAAGGGGGTCATTCTCCCCCAAGAGATCTAATGCGTACCTGAC				T				TRB	TRBV6-6*04			TRBJ1-1*01							TGTGCCAGCAGTGGACCGACAGGGAACACTGAAGCTTTCTTT	CASSGPTGNTEAFF																					227												221																																																																								42	14																							91						TRBV6	TRBV6-6	TRBJ1	TRBJ1-1			2019-06-12T20:39:40	2022-11-17T18:39:57.656669
SRR7958078.2535418 2535418 length=100	CCAGCCCTCAGAACCCAGGGACTCAGCTGTGTACTTCTGTGCCAGCAGTGGTCCGACCGATGAGCAGTTCTTCGGGCCAGGGACACGGCTCACCGTGCTACAGAGGGTCCAGGAGCCCATGGCAGAGTGAGAGCAGATGTGGAATATTCCAGACCAGGCCCTCTGTGAACATCCCCCAAGATTGCCCATGCATACATGTA				T				TRB	TRBV12-3*01			TRBJ2-1*01							TGTGCCAGCAGTGGTCCGACCGATGAGCAGTTCTTC	CASSGPTDEQFF																					245												196																																																																								36	12																							91						TRBV12	TRBV12-3	TRBJ2	TRBJ2-1			2019-06-12T20:39:40	2022-11-17T18:39:58.439762
SRR7958078.2581565 2581565 length=100	CACCAACCAGACATCTATGTACCTCTGTGCCAGCAGTGGTCCGACTAGCGGCCTTTACAATGAGCAGTTCTTCGGGCCAGGGACACGGCTCACCGTGCTACGAGGCCTACAGCCAGGAAACAAAAGGCCACACGACAGAGGAGCCTGATTCCCATGGCTGCTTTGAAGAAAGCCCCCAAGATTACGAATGCATAGCAAGA				T				TRB	TRBV28*01	TRBD2*01		TRBJ2-1*01							TGTGCCAGCAGTGGTCCGACTAGCGGCCTTTACAATGAGCAGTTCTTC	CASSGPTSGLYNEQFF																					185				45								218																																																																								48	16																							91						TRBV28	TRBV28	TRBJ2	TRBJ2-1	TRBD2	TRBD2	2019-06-12T20:40:15	2022-11-17T18:40:40.553689
SRR7958078.2669145 2669145 length=100	GCTGGAGGACTCAGCCATGTACTTCTGTGCCAGCAGCGGGCCGACTAGCGGGGCCTACAATGAGCAGTTCTTCGGGCCAGGGACACGGCTCACCGTGCTAGTCCTGCTTTCAAGAGACTAAAAATTGCCCAGCATACGAGCCAGGTATCCATGGCAGGATCACAGCAGGAATCCCCCAAGAGCGCCTATGCATACTGGTA				T				TRB	TRBV2*01	TRBD2*01		TRBJ2-1*01							TGTGCCAGCAGCGGGCCGACTAGCGGGGCCTACAATGAGCAGTTCTTC	CASSGPTSGAYNEQFF																					180				55								240																																																																								48	16																							91						TRBV2	TRBV2	TRBJ2	TRBJ2-1	TRBD2	TRBD2	2019-06-12T20:40:15	2022-11-17T18:42:03.566307
SRR7958078.2703793 2703793 length=100	GCCCTCACATACCTCTCAGTACCTCTGTGCCAGCAGTGGGCCGACAGGGGCCACGGACTATGGCTACACCTTCGGTTCGGGGACCAGGTTAACCGTTGTAATAAAAGCCCATGTAGCAGAGGAGCCTGATAGTCATGGCACAGTTGGGGCTAGAGAGGATGTCTCCCAGTAGTCCCCAAGATGTCACATGCATATGGTCC				T				TRB	TRBV25-1*01	TRBD1*01		TRBJ1-2*01							TGTGCCAGCAGTGGGCCGACAGGGGCCACGGACTATGGCTACACCTTC	CASSGPTGATDYGYTF																					190				40								211																																																																								48	16																							91						TRBV25	TRBV25-1	TRBJ1	TRBJ1-2	TRBD1	TRBD1	2019-06-12T20:40:48	2022-11-17T18:42:37.945484
SRR7958078.2710625 2710625 length=100	GGCTGCTCCCTCCCAGACATCTGTGTACTTCTGTGCCAGCAGTGGACCGACAGGGAACACTGAAGCTTTCTTTGGACAAGGCACCAGACTCACAGTTGTACTACAGGATGGAGGGGTCTTCTGGGTCTGTGCATCGGTGATAGGGGAACAGGACTCTCAAGGGGGTCATTCTCCCCCAAGAGATCTAATGCGTACCTGAC				T				TRB	TRBV6-6*04			TRBJ1-1*01							TGTGCCAGCAGTGGACCGACAGGGAACACTGAAGCTTTCTTT	CASSGPTGNTEAFF																					227												221																																																																								42	14																							91						TRBV6	TRBV6-6	TRBJ1	TRBJ1-1			2019-06-12T20:40:48	2022-11-17T18:42:43.512993
SRR7958078.2753954 2753954 length=100	GGGGGACTCGGCCATGTATCTCTGTGCCAGCAGCGGCCCAACCCGGGGGGCTAGCACAGATACGCAGTATTTTGGCCCAGGCACCCGGCTGACAGTGCTCATCCAGCAGAGGAGGCTGGTGCCCATGGCAGGGTCAGGGCAGGATGGGAGCTTTACCAGATCAGGGTCACTGTCCCCAAGACCCAAGATGCATAGCTCTG				T				TRB	TRBV7-9*04	TRBD1*01		TRBJ2-3*01							TGTGCCAGCAGCGGCCCAACCCGGGGGGCTAGCACAGATACGCAGTATTTT	CASSGPTRGASTDTQYF																					175				30								246																																																																								51	17																							91						TRBV7	TRBV7-9	TRBJ2	TRBJ2-3	TRBD1	TRBD1	2019-06-12T20:40:48	2022-11-17T18:43:25.460730
SRR7958078.2757505 2757505 length=100	GCTGGAGGACTCAGCCATGTACTTCTGTGCCAGCAGCGGGCCGACTAGCGGGGCCTACAATGAGCAGTTCTTCGGGCCAGGGACACGGCTCACCGTGCTAGTCCTGCTTTCAAGAGACTAAAAATTGCCCAGCATACGAGCCAGGTATCCATGGCAGGATCACAGCAGGAATCCCCCAAGAGCGCCTATGCATACTGGTA				T				TRB	TRBV2*01	TRBD2*01		TRBJ2-1*01							TGTGCCAGCAGCGGGCCGACTAGCGGGGCCTACAATGAGCAGTTCTTC	CASSGPTSGAYNEQFF																					180				55								240																																																																								48	16																							91						TRBV2	TRBV2	TRBJ2	TRBJ2-1	TRBD2	TRBD2	2019-06-12T20:40:48	2022-11-17T18:43:29.453744
SRR7958078.2783050 2783050 length=100	CCAGCAGGTAGTGCGAGGAGATTCGGCAGCTTATTTCTGTGCCAGCTCAGGGCCGACAGATACGCAGTATTTTGGCCCAGGCACCCGGCTGACAGTGCTCTCTGGTGTCCATAGCAGAGTTGGCCATGGAGGGAGCCCACAGGCAGGGCAAAGGCACTTGCTGCAGCACGTCCCCCCAAGATCATCAATGCATACTTTCT				T				TRB	TRBV18*01	TRBD2*01		TRBJ2-3*01							TGTGCCAGCTCAGGGCCGACAGATACGCAGTATTTT	CASSGPTDTQYF																					245				25								216																																																																								36	12																							91						TRBV18	TRBV18	TRBJ2	TRBJ2-3	TRBD2	TRBD2	2019-06-12T20:40:48	2022-11-17T18:43:52.795378
SRR7958078.2787749 2787749 length=100	GGCTGCTCCCTCCCAGACATCTGTGTACTTCTGTGCCAGCAGTGGTCCGACAGGGGGCACTGAAGCTTTCTTTGGACAAGGCACCAGACTCACAGTTGTAACAAGGCTGCACAGCACAGGAGGCCGATGCTCATGGCAGATGCTGCATGACGGAGGGGTCTTCTGTATCTGTCCCCCAAGACAGTTTATGCATACTAGCT				T				TRB	TRBV6-6*04			TRBJ1-1*01							TGTGCCAGCAGTGGTCCGACAGGGGGCACTGAAGCTTTCTTT	CASSGPTGGTEAFF																					227												181																																																																								42	14																							91						TRBV6	TRBV6-6	TRBJ1	TRBJ1-1			2019-06-12T20:40:48	2022-11-17T18:43:57.345654
SRR7958078.2807444 2807444 length=100	CAATTCCCTGGAGCTTGGTGACTCTGCTGTGTATTTCTGTGCCAGCAGCGGGCCTACCAATGAGCAGTTCTTCGGGCCAGGGACACGGCTCACCGTGCTACAGCCCATGGCAGAGTGAGGCAGACCAGGCAAGGCCCAGGGCAGGATTCTGGTCTGCAGTGGTGAGAGGACTCCCCCAAGAGACTTTATGCATACCTCCG				T				TRB	TRBV3-1*01			TRBJ2-1*01							TGTGCCAGCAGCGGGCCTACCAATGAGCAGTTCTTC	CASSGPTNEQFF																					245												214																																																																								36	12																							91						TRBV3	TRBV3-1	TRBJ2	TRBJ2-1			2019-06-12T20:41:20	2022-11-17T18:44:14.603195
SRR7958078.2965736 2965736 length=100	CCAGACATCTGTGTATTTCTGCGCCAGCAGTGGCCCGACGATCAGGGGGCCGCGCGCCGGGGAGCTGTTTTTTGGAGAAGGCTCTAGGCTGACCGTACTGAAGAAGAGCCTGGTGCCCATTTCAGCTCCAGGGCAGGATCTTGTGTCTCCCAGCCCTGCTGTGGGCAAATTGCCCCCAAGAATCTGTATGCATACATAGT				T				TRB	TRBV10-2*01	TRBD1*01		TRBJ2-2*01							TGCGCCAGCAGTGGCCCGACGATCAGGGGGCCGCGCGCCGGGGAGCTGTTTTTT	CASSGPTIRGPRAGELFF																					160				40								211																																																																								54	18																							91						TRBV10	TRBV10-2	TRBJ2	TRBJ2-2	TRBD1	TRBD1	2019-06-12T20:41:52	2022-11-17T18:46:40.888502
SRR7958078.2973144 2973144 length=100	TGCTCCCTCCCAGACATCTGTGTACTTCTGTGCCAGCAGTGGGCCCACTAGTACCACCGGGGAGCTGTTTTTTGGAGAAGGCTCTAGGCTGACCGTACTGGCTGCACAGCACAGGAGGCCGATGCTCATGGCAGATGCTGCATGACGGAGGGGTCTTCTGTATCTGTGCATTCCCCCAAGAAAGTAAATGCATACGTATC				T				TRB	TRBV6-1*01	TRBD2*01		TRBJ2-2*01							TGTGCCAGCAGTGGGCCCACTAGTACCACCGGGGAGCTGTTTTTT	CASSGPTSTTGELFF																					205				31								235																																																																								45	15																							91						TRBV6	TRBV6-1	TRBJ2	TRBJ2-2	TRBD2	TRBD2	2019-06-12T20:41:52	2022-11-17T18:46:48.150186
SRR7958078.2975476 2975476 length=100	CTCGGCCATGTATCTCTGTGCCAGCAGCGGGCCGACTAGCGGGATCGTTAGCTCCTACAATGAGCAGTTCTTCGGGCCAGGGACACGGCTCACCGTGCTAGGCCATCCAGCAGAGGAGGCTGGTGCCCATGGCAGGGTCAGGGCAGGATGGGAGCTTTACCAGATCAGGGTCCCCCCAAGACCCAGCATTCATAACTCCA				T				TRB	TRBV7-9*04	TRBD2*02		TRBJ2-1*01							TGTGCCAGCAGCGGGCCGACTAGCGGGATCGTTAGCTCCTACAATGAGCAGTTCTTC	CASSGPTSGIVSSYNEQFF																					145				55								260																																																																								57	19																							91						TRBV7	TRBV7-9	TRBJ2	TRBJ2-1	TRBD2	TRBD2	2019-06-12T20:41:52	2022-11-17T18:46:51.015759
SRR7958078.2990516 2990516 length=100	GCTGGAGGACTCAGCCATGTACTTCTGTGCCAGCAGCGGGCCGACTAGCGGGGCCTACAATGAGCAGTTCTTCGGGCCAGGGACACGGCTCACCGTGCTAGTCCTGCTTTCAAGAGACTAAAAATTGCCCAGCATACGAGCCAGGTATCCATGGCAGGATCACAGCAGGAATCCCCCAAGAGAAAGCATGCATATTTGAA				T				TRB	TRBV2*01	TRBD2*01		TRBJ2-1*01							TGTGCCAGCAGCGGGCCGACTAGCGGGGCCTACAATGAGCAGTTCTTC	CASSGPTSGAYNEQFF																					180				55								240																																																																								48	16																							91						TRBV2	TRBV2	TRBJ2	TRBJ2-1	TRBD2	TRBD2	2019-06-12T20:41:52	2022-11-17T18:47:04.791295
SRR7958078.3006470 3006470 length=100	TGCAGAGCTTGGGGACTCGGCCGTGTATCTCTGTGCCAGCTCCGGTCCAACCGAACTAGGTGAGCAGTTCTTCGGGCCAGGGACACGGCTCACCGTGCTAACCCAGCAGAGGAGCCTGGTACCCATGGCAGGGTCAGGGCAGGATGGAAGCTTTGCCAGATCAGGGTCACTGTCCCCCAGAGGCATGATGCATATCCGCG				T				TRB	TRBV11-3*01	TRBD2*01		TRBJ2-1*01							TGTGCCAGCTCCGGTCCAACCGAACTAGGTGAGCAGTTCTTC	CASSGPTELGEQFF																					200				25								191																																																																								42	14																							91						TRBV11	TRBV11-3	TRBJ2	TRBJ2-1	TRBD2	TRBD2	2019-06-12T20:41:52	2022-11-17T18:47:19.122111
SRR7958078.3006686 3006686 length=100	GGCTCCCTCCCAGACATCTGTGTACTTCTGTGCCAGCAGTGGGCCCACTAGTACCACCGGGGAGCTGTTTTTTGGAGAAGGCTCTAGGCTGACCGTACTGACAAGGCTGCACAGCACAGGAGGCCGATGCTCATGGCAGATGCTGCATGACGGAGGGGTCTTCTGTATCTGTGCCCCCAAGATACCCATGCATAACCTGG				T				TRB	TRBV6-1*01	TRBD2*01		TRBJ2-2*01							TGTGCCAGCAGTGGGCCCACTAGTACCACCGGGGAGCTGTTTTTT	CASSGPTSTTGELFF																					200				31								221																																																																								45	15																							91						TRBV6	TRBV6-1	TRBJ2	TRBJ2-2	TRBD2	TRBD2	2019-06-12T20:41:52	2022-11-17T18:47:19.278779
SRR7958078.3024723 3024723 length=100	ACATACCTCTCAGTACCTCTGTGCCAGCAGTGGCCCGACCCGACTAGCGGGGAGTGGCGAGACCCAGTACTTCGGGCCAGGCACGCGGCTCCTGGTGCTCAAGCCCATGTAGCAGAGGAGCCTGATAGTCATGGCACAGTTGGGGCTAGAGAGGATGTCTCCCAGTAGTAGTCCCCCAAGAGTCAAAATGCATAGCCGGT				T				TRB	TRBV25-1*01	TRBD2*01		TRBJ2-5*01							TGTGCCAGCAGTGGCCCGACCCGACTAGCGGGGAGTGGCGAGACCCAGTACTTC	CASSGPTRLAGSGETQYF																					160				55								201																																																																								54	18																							91						TRBV25	TRBV25-1	TRBJ2	TRBJ2-5	TRBD2	TRBD2	2019-06-12T20:42:27	2022-11-17T18:47:35.646940
SRR7958078.3043993 3043993 length=100	CTTGGAGCTGGGGGACTCGGCCCTTTATCTTTGCGCCAGCAGTGGACCCACGCCTCACAATGAGCAGTTCTTCGGGCCAGGGACACGGCTCACCGTGCTACCCAACAGAGCAGCCTGGAGCCCATGGCACAAAGGGGCAGGCAGCACTGTGTCTGTGCTCAGGGCTTGGTCCTCCCCCAAGATCACTATGCATAATTGAT				T				TRB	TRBV5-1*01			TRBJ2-1*01							TGCGCCAGCAGTGGACCCACGCCTCACAATGAGCAGTTCTTC	CASSGPTPHNEQFF																					210												214																																																																								42	14																							91						TRBV5	TRBV5-1	TRBJ2	TRBJ2-1			2019-06-12T20:42:27	2022-11-17T18:47:54.701474
SRR7958078.3120721 3120721 length=100	GCTGGAGGACTCAGCCATGTACTTCTGTGCCAGCAGCGGGCCGACTAGCGGGGCCTACAATGAGCAGTTCTTCGGGCCAGGGACACGGCTCACCGTGCTAGTCCTGCTTTCAAGAGACTAAAAATTGCCCAGCATACGAGCCAGGTATCCATGGCAGGATCACAGCAGGAATCCCCCAAGAGCGCCTATGCATACTGGTA				T				TRB	TRBV2*01	TRBD2*01		TRBJ2-1*01							TGTGCCAGCAGCGGGCCGACTAGCGGGGCCTACAATGAGCAGTTCTTC	CASSGPTSGAYNEQFF																					180				55								240																																																																								48	16																							91						TRBV2	TRBV2	TRBJ2	TRBJ2-1	TRBD2	TRBD2	2019-06-12T20:43:01	2022-11-17T18:49:06.354106
SRR7958078.3125069 3125069 length=100	GCTGGAGGACTCAGCCATGTACTTCTGTGCCAGCAGCGGGCCGACTAGCGGGGCCTACAATGAGCAGTTCTTCGGGCCAGGGACACGGCTCACCGTGCTAATAGAAGTATAAGTGATTAGAGATGGGGACACAGCGCAAGATCACTTCCTGTCCCATCTGTGTGACCTGATGCCCCCAAGAAAGACGATGCATACTCCTA				T				TRB	TRBV2*01	TRBD2*01		TRBJ2-1*01							TGTGCCAGCAGCGGGCCGACTAGCGGGGCCTACAATGAGCAGTTCTTC	CASSGPTSGAYNEQFF																					180				55								226																																																																								48	16																							91						TRBV2	TRBV2	TRBJ2	TRBJ2-1	TRBD2	TRBD2	2019-06-12T20:43:01	2022-11-17T18:49:11.017777
SRR7958078.3133688 3133688 length=100	CTTGGAGCTGGGGGACTCGGCCCTTTATCTTTGCGCCAGCAGTGGACCCACGCCTCACAATGAGCAGTTCTTCGGGCCAGGGACACGGCTCACCGTGCTACCCAACAGAGCAGCCTGGAGCCCATGGCACAAAGGGGCAGGCAGCACTGTGTCTGTGCTCAGGGCTTGGTCCTCCCCCAAGATCACTATGCATAATTGAT				T				TRB	TRBV5-1*01			TRBJ2-1*01							TGCGCCAGCAGTGGACCCACGCCTCACAATGAGCAGTTCTTC	CASSGPTPHNEQFF																					210												214																																																																								42	14																							91						TRBV5	TRBV5-1	TRBJ2	TRBJ2-1			2019-06-12T20:43:01	2022-11-17T18:49:19.124729
SRR7958078.3138100 3138100 length=100	GCTGGAGGACTCAGCCATGTACTTCTGTGCCAGCAGTGGCCCAACTAGCGGAAGCACAGATACGCAGTATTTTGGCCCAGGCACCCGGCTGACAGTGCTCAGTCCTGCTTTCAAGAGACTAAAAATTGCCCAGCATACGAGCCAGGTATCCATGGCAGGATCACAGCAGGAATCCCCAAGAACGGCGATGCATATGCCGC				T				TRB	TRBV2*01	TRBD2*01		TRBJ2-3*01							TGTGCCAGCAGTGGCCCAACTAGCGGAAGCACAGATACGCAGTATTTT	CASSGPTSGSTDTQYF																					190				40								233																																																																								48	16																							91						TRBV2	TRBV2	TRBJ2	TRBJ2-3	TRBD2	TRBD2	2019-06-12T20:43:01	2022-11-17T18:49:22.629253
SRR7958078.3147361 3147361 length=100	GGTAGTGCGAGGAGATTCGGCAGCTTATTTCTGTGCCAGCTCAGGACCGACAGGCCAAGAGACCCAGTACTTCGGGCCAGGCACGCGGCTCCTGGTGCTCGCACGTCGGGGAACCAGACCTCACAGCTGCCTCCTACAAGATGCATCTTCCTGTGAGGTCACCATTTCCAGTCCCCCAAGAGTCAAAATGCATACTGCGT				T				TRB	TRBV18*01	TRBD1*01		TRBJ2-5*01							TGTGCCAGCTCAGGACCGACAGGCCAAGAGACCCAGTACTTC	CASSGPTGQETQYF																					217				25								235																																																																								42	14																							91						TRBV18	TRBV18	TRBJ2	TRBJ2-5	TRBD1	TRBD1	2019-06-12T20:43:01	2022-11-17T18:49:31.237860
SRR7958078.3154928 3154928 length=100	TGCTCCCTCCCAGACATCTGTGTACTTCTGTGCCAGCAGCGGCCCAACTTGGCTTCAAGAGACCCAGTACTTCGGGCCAGGCACGCGGCTCCTGGTGCTCGGGGTCTTCTGTATCTGTGCATTGATGAAAGGGGAACAGGACTCTCAAGGAAGTCATTCTGAGACCTCATTCCCCCCAAGATGCTACATGCATAAGGACA				T				TRB	TRBV6-5*01	TRBD2*01		TRBJ2-5*01							TGTGCCAGCAGCGGCCCAACTTGGCTTCAAGAGACCCAGTACTTC	CASSGPTWLQETQYF																					195				25								230																																																																								45	15																							91						TRBV6	TRBV6-5	TRBJ2	TRBJ2-5	TRBD2	TRBD2	2019-06-12T20:43:01	2022-11-17T18:49:38.588110
SRR7958078.3169819 3169819 length=100	AGAACCCAGGGACTCAGCTGTGTACTTCTGTGCCAGCAGTGGACCCACGAGCTCCTACAATGAGCAGTTCTTCGGGCCAGGGACACGGCTCACCGTGCTAGATGCAAAGGGACACACAGCAGAGGGTCCAGGAGCCCATGGCAGAGTGAGAGCAGATGTGGAATATTCCAGACCCCCCAAGACAAAAATGCATATTTCCG				T				TRB	TRBV12-3*01			TRBJ2-1*01							TGTGCCAGCAGTGGACCCACGAGCTCCTACAATGAGCAGTTCTTC	CASSGPTSSYNEQFF																					200												265																																																																								45	15																							91						TRBV12	TRBV12-3	TRBJ2	TRBJ2-1			2019-06-12T20:43:01	2022-11-17T18:49:52.977652
SRR7958078.3180907 3180907 length=100	GCTGGAGGACTCAGCCATGTACTTCTGTGCCAGCAGTGGCCCGACTGGCGGGGGGATAGATACGCAGTATTTTGGCCCAGGCACCCGGCTGACAGTGCTCCCATGGCAGGATCACAGCAGGAATGAGGCCTTTCCTAGCTCAGGCATCTGGTCCTGTGGAGGAAAGGAGGGCCCCCCAAGACGCATCATGCATACGTATG				T				TRB	TRBV2*01	TRBD2*01		TRBJ2-3*01							TGTGCCAGCAGTGGCCCGACTGGCGGGGGGATAGATACGCAGTATTTT	CASSGPTGGGIDTQYF																					190				51								206																																																																								48	16																							91						TRBV2	TRBV2	TRBJ2	TRBJ2-3	TRBD2	TRBD2	2019-06-12T20:43:01	2022-11-17T18:50:02.438335
SRR7958078.3187789 3187789 length=100	CTCTCAGTACCTCTGTGCCAGCAGTGGGCCAACTCAGAGGCCCCGATATTCTAGCACAGATACGCAGTATTTTGGCCCAGGCACCCGGCTGACAGTGCTCATAAAAGCCCATGTAGCAGAGGAGCCTGATAGTCATGGCACAGTTGGGGCTAGAGAGGATGTCTCCCAGTAGTCCCCAAGACTAGCTATGCATAATAAAA				T				TRB	TRBV25-1*01	TRBD2*01		TRBJ2-3*01							TGTGCCAGCAGTGGGCCAACTCAGAGGCCCCGATATTCTAGCACAGATACGCAGTATTTT	CASSGPTQRPRYSSTDTQYF																					130				30								241																																																																								60	20																							91						TRBV25	TRBV25-1	TRBJ2	TRBJ2-3	TRBD2	TRBD2	2019-06-12T20:43:01	2022-11-17T18:50:09.011674
SRR7958078.3214732 3214732 length=100	CACACAGCAGGAGGACTCCGCCGTGTATCTCTGTGCCAGCAGCGGCCCGACTAAGGGGGATACGCAGTATTTTGGCCCAGGCACCCGGCTGACAGTGCTCAATAGAATTTGGCAACAGAATAAGGAAAATATTTGTAGTCATCATACACACACACACACACAACCACTCTCTCCCCCAAGATTGTCAATGCATAAGAGGT				T				TRB	TRBV7-8*01	TRBD1*01		TRBJ2-3*01							TGTGCCAGCAGCGGCCCGACTAAGGGGGATACGCAGTATTTT	CASSGPTKGDTQYF																					215				25								201																																																																								42	14																							91						TRBV7	TRBV7-8	TRBJ2	TRBJ2-3	TRBD1	TRBD1	2019-06-12T20:43:01	2022-11-17T18:50:34.066932
SRR7958078.3228667 3228667 length=100	GGAGGACTCAGCCATGTACTTCTGTGCCAGCAGTGGCCCCACAGGGCTAGGGGTCAATCAGCCCCAGCATTTTGGTGATGGGACTCGACTCTCCATCCTAGTCCTGCTTTCAAGAGACTAAAAATTGCCCAGCATACGAGCCAGGTATCCATGGCAGGATCACAGCAGGAATCCCCCAAGAACAGACATGCATACACTCC				T				TRB	TRBV2*01	TRBD1*01		TRBJ1-5*01							TGTGCCAGCAGTGGCCCCACAGGGCTAGGGGTCAATCAGCCCCAGCATTTT	CASSGPTGLGVNQPQHF																					175				30								235																																																																								51	17																							91						TRBV2	TRBV2	TRBJ1	TRBJ1-5	TRBD1	TRBD1	2019-06-12T20:43:34	2022-11-17T18:50:46.207747
SRR7958078.3274215 3274215 length=100	CAATTCCCTGGAGCTTGGTGACTCTGCTGTGTATTTCTGTGCCAGCAGCGGGCCTACCAATGAGCAGTTCTTCGGGCCAGGGACACGGCTCACCGTGCTACAGCCCATGGCAGAGTGAGGCAGACCAGGCAAGGCCCAGGGCAGGATTCTGGTCTGCAGTGGTGAGAGGACTCCCCCAAGAGACTTTATGCATACCTCCG				T				TRB	TRBV3-1*01			TRBJ2-1*01							TGTGCCAGCAGCGGGCCTACCAATGAGCAGTTCTTC	CASSGPTNEQFF																					245												214																																																																								36	12																							91						TRBV3	TRBV3-1	TRBJ2	TRBJ2-1			2019-06-12T20:43:34	2022-11-17T18:51:29.921643
SRR7958078.3287950 3287950 length=100	GCTGGAGGACTCAGCCATGTACTTCTGTGCCAGCAGCGGGCCGACTAGCGGGGCCTACAATGAGCAGTTCTTCGGGCCAGGGACACGGCTCACCGTGCTATGTCCCATCTGTGTGACCTGATGCCCCCAAGAAAGACGATGCATACTCCTAGTACTCTGCGTTGATACCACTGCCCTAAGAAGCTTAATGCATAAACTCT				T				TRB	TRBV2*01	TRBD2*01		TRBJ2-1*01							TGTGCCAGCAGCGGGCCGACTAGCGGGGCCTACAATGAGCAGTTCTTC	CASSGPTSGAYNEQFF																					180				55								228																																																																								48	16																							91						TRBV2	TRBV2	TRBJ2	TRBJ2-1	TRBD2	TRBD2	2019-06-12T20:43:34	2022-11-17T18:51:41.520805
SRR7958078.3302166 3302166 length=100	GCTGGAGGACTCAGCCATGTACTTCTGTGCCAGCAGTGGCCCAACTAGCGGAAGCACAGATACGCAGTATTTTGGCCCAGGCACCCGGCTGACAGTGCTCCATGGCAGGATCACAGCAGGAATCCCATCTGTGTGACCTGATGGCTGGGAGTCTGGGTGACTTCAGGTTCTGTCCCCAAGAAATACCATGCATAGATCTC				T				TRB	TRBV2*01	TRBD2*01		TRBJ2-3*01							TGTGCCAGCAGTGGCCCAACTAGCGGAAGCACAGATACGCAGTATTTT	CASSGPTSGSTDTQYF																					190				40								231																																																																								48	16																							91						TRBV2	TRBV2	TRBJ2	TRBJ2-3	TRBD2	TRBD2	2019-06-12T20:43:34	2022-11-17T18:51:54.736818
SRR7958078.3304264 3304264 length=100	CTTGGAGCTGGGGGACTCGGCCCTTTATCTTTGCGCCAGCAGTGGACCCACGCCTCACAATGAGCAGTTCTTCGGGCCAGGGACACGGCTCACCGTGCTAAGCCTGGAGCCCATGGCACAAAGGGGCAGGCAGCACTGTGTCTGTGCTCAGGGCTTGGGCCTCCTGGGAAAGCCCCCAAGATTGAATATGCATACTCAGC				T				TRB	TRBV5-1*01			TRBJ2-1*01							TGCGCCAGCAGTGGACCCACGCCTCACAATGAGCAGTTCTTC	CASSGPTPHNEQFF																					210												216																																																																								42	14																							91						TRBV5	TRBV5-1	TRBJ2	TRBJ2-1			2019-06-12T20:43:34	2022-11-17T18:51:57.749515
SRR7958078.3306435 3306435 length=100	GCTGGAGGACTCAGCCATGTACTTCTGTGCCAGCAGCGGGCCGACTAGCGGGGCCTACAATGAGCAGTTCTTCGGGCCAGGGACACGGCTCACCGTGCTAAGCTCAGGCATCTGGTCCTGTGGAGGAAAGGAGGGGCATTTTGAGCTCCCATGGCCCCACAGGCAAGGTCTGCCCCCAAGATGGATCATGCATAAGTACA				T				TRB	TRBV2*01	TRBD2*01		TRBJ2-1*01							TGTGCCAGCAGCGGGCCGACTAGCGGGGCCTACAATGAGCAGTTCTTC	CASSGPTSGAYNEQFF																					180				55								228																																																																								48	16																							91						TRBV2	TRBV2	TRBJ2	TRBJ2-1	TRBD2	TRBD2	2019-06-12T20:43:34	2022-11-17T18:51:59.532129
SRR7958078.3314327 3314327 length=100	GCTGGAGGACTCAGCCATGTACTTCTGTGCCAGCAGCGGGCCGACTAGCGGGGCCTACAATGAGCAGTTCTTCGGGCCAGGGACACGGCTCACCGTGCTAATACGAGCCAGGTATCCATGGCAGGATCACAGCAGGAATGAGGCCTTTCCTAGCTCAGGCATCTGGTCCTGTCCCCCAAGACCTTGCATGCATAGTGCGG				T				TRB	TRBV2*01	TRBD2*01		TRBJ2-1*01							TGTGCCAGCAGCGGGCCGACTAGCGGGGCCTACAATGAGCAGTTCTTC	CASSGPTSGAYNEQFF																					180				55								226																																																																								48	16																							91						TRBV2	TRBV2	TRBJ2	TRBJ2-1	TRBD2	TRBD2	2019-06-12T20:43:34	2022-11-17T18:52:06.946382
SRR7958078.3340397 3340397 length=100	GGAGGACTCAGCCATGTACTTCTGTGCCAGCAGTGGCCCCACAGGGCTAGGGGTCAATCAGCCCCAGCATTTTGGTGATGGGACTCGACTCTCCATCCTAGTCCTGCTTTCAAGAGACTAAAAATTGCCCAGCATACGAGCCAGGTATCCATGGCAGGATCACAGCAGGAATCCCCCAAGAACAGACATGCATACACTCC				T				TRB	TRBV2*01	TRBD1*01		TRBJ1-5*01							TGTGCCAGCAGTGGCCCCACAGGGCTAGGGGTCAATCAGCCCCAGCATTTT	CASSGPTGLGVNQPQHF																					175				30								235																																																																								51	17																							91						TRBV2	TRBV2	TRBJ1	TRBJ1-5	TRBD1	TRBD1	2019-06-12T20:44:07	2022-11-17T18:52:31.512114
SRR7958078.3348045 3348045 length=100	GCTGGAGGACTCAGCCATGTACTTCTGTGCCAGCAGCGGGCCGACTAGCGGGGCCTACAATGAGCAGTTCTTCGGGCCAGGGACACGGCTCACCGTGCTAGTCCTGCTTTCAAGAGACTAAAAATTGCCCAGCATACGAGCCAGGTATCCATGGCAGGATCACAGCAGGAATCCCCCAAGAGCGCCTATGCATACTGGTA				T				TRB	TRBV2*01	TRBD2*01		TRBJ2-1*01							TGTGCCAGCAGCGGGCCGACTAGCGGGGCCTACAATGAGCAGTTCTTC	CASSGPTSGAYNEQFF																					180				55								240																																																																								48	16																							91						TRBV2	TRBV2	TRBJ2	TRBJ2-1	TRBD2	TRBD2	2019-06-12T20:44:07	2022-11-17T18:52:38.774132
SRR7958078.3417146 3417146 length=100	AGAGCAGGGGGACTCGGCCATGTATCTCTGTGCCAGCAGCGGCCCTACAGGGGGCGCGGCTGAAGCTTTCTTTGGACAAGGCACCAGACTCACAGTTGTACTTTACCAGATCAGGGTCACTGTCCCCCAAGACGTCTAATGCATAATACTTGTACTCTGCGTTGATACCACTGCCCCAAGATACGAGATGCATAGGTATT				T				TRB	TRBV7-9*04	TRBD1*01		TRBJ1-1*01							TGTGCCAGCAGCGGCCCTACAGGGGGCGCGGCTGAAGCTTTCTTT	CASSGPTGGAAEAFF																					205				55								196																																																																								45	15																							91						TRBV7	TRBV7-9	TRBJ1	TRBJ1-1	TRBD1	TRBD1	2019-06-12T20:44:07	2022-11-17T18:53:46.763703
SRR7958078.3426515 3426515 length=100	GCCCTCACATACCTCTCAGTACCTCTGTGCCAGCAGTGGGCCGACAGGGGCCACGGACTATGGCTACACCTTCGGTTCGGGGACCAGGTTAACCGTTGTAGCCTGCCCCCAGAAAATAAAAGCCCATGTAGCAGAGGAGCCTGATAGTCATGGCACAGTTGGGGCTAGAGAGCCCCCAAGATGTTTCATGCATACTGCCT				T				TRB	TRBV25-1*01	TRBD1*01		TRBJ1-2*01							TGTGCCAGCAGTGGGCCGACAGGGGCCACGGACTATGGCTACACCTTC	CASSGPTGATDYGYTF																					190				40								225																																																																								48	16																							91						TRBV25	TRBV25-1	TRBJ1	TRBJ1-2	TRBD1	TRBD1	2019-06-12T20:44:07	2022-11-17T18:53:55.245336
SRR7958078.3461867 3461867 length=100	ACATACCTCTCAGTACCTCTGTGCCAGCAGTGGGCCAACTCCGGAGGGGTAGTCGGGAACTGAAGCTTTCTTTGGACAAGGCACCAGACTCACAGTTGTAAAAATAAAAGCCCATGTAGCAGAGGAGCCTGATAGTCATGGCACAGTTGGGGCTAGAGAGGATGTCTCCCAGTCCCCCAGATCTTGTATGCATATCATTT				T				TRB	TRBV25-1*01	TRBD2*02		TRBJ1-1*01							TGTGCCAGCAGTGGGCCAACTCCGGAGGGGTAGTCGGGAACTGAAGCTTTCTTT	CASSGPTPEG*SGTEAFF																					160				30								201																																																																								54	18																							91						TRBV25	TRBV25-1	TRBJ1	TRBJ1-1	TRBD2	TRBD2	2019-06-12T20:44:42	2022-11-17T18:54:28.320438
SRR7958078.3475464 3475464 length=100	GGAGCTGGGGGACTCGGCCCTTTATCTTTGCGCCAGCAGCGGCCCGACTAGCGGAACCTACGAGCAGTACTTCGGGCCGGGCACCAGGCTCACGGTCACAAAAGCAGCACCCAACAGAGCAGCCTGGAGCCCATGGCACAAAGGGGCAGGCAGCACTGTGTCTGTGCTCAGGCCCCCAAGACTTATCATGCATACAGCTC				T				TRB	TRBV5-1*01	TRBD2*01		TRBJ2-7*01							TGCGCCAGCAGCGGCCCGACTAGCGGAACCTACGAGCAGTACTTC	CASSGPTSGTYEQYF																					200				45								211																																																																								45	15																							91						TRBV5	TRBV5-1	TRBJ2	TRBJ2-7	TRBD2	TRBD2	2019-06-12T20:44:42	2022-11-17T18:54:40.168594
SRR7958078.3477699 3477699 length=100	GCTGGAGGACTCAGCCATGTACTTCTGTGCCAGCAGCGGGCCGACTAGCGGGGCCTACAATGAGCAGTTCTTCGGGCCAGGGACACGGCTCACCGTGCTAATACGAGCCAGGTATCCATGGCAGGATCACAGCAGGAATGAGGCCTTTCCTAGCTCAGGCATCTGGTCCTGTCCCCCAAGAAATACAATGCATAATTTGA				T				TRB	TRBV2*01	TRBD2*01		TRBJ2-1*01							TGTGCCAGCAGCGGGCCGACTAGCGGGGCCTACAATGAGCAGTTCTTC	CASSGPTSGAYNEQFF																					180				55								226																																																																								48	16																							91						TRBV2	TRBV2	TRBJ2	TRBJ2-1	TRBD2	TRBD2	2019-06-12T20:44:42	2022-11-17T18:54:42.754284
SRR7958078.3479805 3479805 length=100	GGAGCTGGGGGACTCAGCTTTGTATTTCTGTGCCAGCAGCGGCCCCACAGCAGCGAACACTGAAGCTTTCTTTGGACAAGGCACCAGACTCACAGTTGTACTGCTCCCAGGAGACAAAAGGCCACACAGCAGAGGAGCCTGAAGCCCATGGCAGGATCTCCTAGCTTGGGGCTCCCCAAGAGCCGAAATGCATAACACTT				T				TRB	TRBV9*01	TRBD1*01		TRBJ1-1*01							TGTGCCAGCAGCGGCCCCACAGCAGCGAACACTGAAGCTTTCTTT	CASSGPTAANTEAFF																					205				25								221																																																																								45	15																							91						TRBV9	TRBV9	TRBJ1	TRBJ1-1	TRBD1	TRBD1	2019-06-12T20:44:42	2022-11-17T18:54:44.437428
SRR7958078.3481329 3481329 length=100	CACACAGCAGGAGGACTCCGCCGTGTATCTCTGTGCCAGCAGCGGCCCGACTAAGGGGGATACGCAGTATTTTGGCCCAGGCACCCGGCTGACAGTGCTCAATAGAATTTGGCAACAGAATAAGGAAAATATTTGTAGTCATCATACACACACACACACACAACCACTCTCTCCCCCAAGATTGTCAATGCATAAGAGGT				T				TRB	TRBV7-8*01	TRBD1*01		TRBJ2-3*01							TGTGCCAGCAGCGGCCCGACTAAGGGGGATACGCAGTATTTT	CASSGPTKGDTQYF																					215				25								201																																																																								42	14																							91						TRBV7	TRBV7-8	TRBJ2	TRBJ2-3	TRBD1	TRBD1	2019-06-12T20:44:42	2022-11-17T18:54:45.765390
SRR7958078.3485376 3485376 length=100	GCCCTCACATACCTCTCAGTACCTCTGTGCCAGCAGTGGGCCGACAGGGGCCACGGACTATGGCTACACCTTCGGTTCGGGGACCAGGTTAACCGTTGTAGCCTGCCCCCAGAAAATAAAAGCCCATGTAGCAGAGGAGCCTGATAGTCATGGCACAGTTGGGGCTAGAGAGCCCCCAAGATGTTTCATGCATACTGCCT				T				TRB	TRBV25-1*01	TRBD1*01		TRBJ1-2*01							TGTGCCAGCAGTGGGCCGACAGGGGCCACGGACTATGGCTACACCTTC	CASSGPTGATDYGYTF																					190				40								225																																																																								48	16																							91						TRBV25	TRBV25-1	TRBJ1	TRBJ1-2	TRBD1	TRBD1	2019-06-12T20:44:42	2022-11-17T18:54:50.041055
SRR7958078.3487326 3487326 length=100	CTCTCAGACATCTGTGTACTTCTGTGCCAGCAGTGGCCCGACTAGCGGGGGGGCCCGTAATGAGCAGTTCTTCGGGCCAGGGACACGGCTCACCGTGCTAGCCACACAGCACAGGAGCCTGATGCTCATGGCAGATGCTACAAGACAGAGAGGTCTTCTGGGTCTGTGTGTTCCCCCAAGATTTTTCATGCATACGCGCC				T				TRB	TRBV6-4*01	TRBD2*01		TRBJ2-1*01							TGTGCCAGCAGTGGCCCGACTAGCGGGGGGGCCCGTAATGAGCAGTTCTTC	CASSGPTSGGARNEQFF																					177				75								215																																																																								51	17																							91						TRBV6	TRBV6-4	TRBJ2	TRBJ2-1	TRBD2	TRBD2	2019-06-12T20:44:42	2022-11-17T18:54:51.557301
SRR7958078.3490732 3490732 length=100	GGAGCTGGGGGACTCGGCCCTTTATCTTTGCGCCAGCAGCGGCCCCACCGCCTTAGGCTACGAGCAGTACTTCGGGCCGGGCACCAGGCTCACGGTCACAACAGAGCAGCCTGGAGCCCATGGCACAAAGGGGCAGGCAGCACTGTGTCTGTGCTCAGGGCTTGGTCCTCCTCCCCCAAGAGACCCTATGCATATTCCTG				T				TRB	TRBV5-1*01	TRBD2*01		TRBJ2-7*01							TGCGCCAGCAGCGGCCCCACCGCCTTAGGCTACGAGCAGTACTTC	CASSGPTALGYEQYF																					200				41								206																																																																								45	15																							91						TRBV5	TRBV5-1	TRBJ2	TRBJ2-7	TRBD2	TRBD2	2019-06-12T20:44:42	2022-11-17T18:54:54.413570
SRR7958078.3501220 3501220 length=100	TGCCAGGCCCTCACATACCTCTCAGTACCTCTGTGCCAGCAGTGGCCCGACAGGGGGCTTTGAAGCTTTCTTTGGACAAGGCACCAGACGCACAGTTGTAGCCTGCCCCCAGAAAATAAAAGCCCATGTAGCAGAGGAGCCTGATAGTCATGGCACAGTTGGGGCTAGAGAGCCCCCAAGATATCGCATGCATAAAGTTT				T				TRB	TRBV25-1*01	TRBD1*01		TRBJ1-1*01							TGTGCCAGCAGTGGCCCGACAGGGGGCTTTGAAGCTTTCTTT	CASSGPTGGFEAFF																					220				50								191																																																																								42	14																							91						TRBV25	TRBV25-1	TRBJ1	TRBJ1-1	TRBD1	TRBD1	2019-06-12T20:44:42	2022-11-17T18:55:04.638260
SRR7958078.3512267 3512267 length=100	CCAGACGTGTGTGTATTTTTGCGCCAGCAGTGGCCCGACGAACAGGGGGCCGCGCGCCGGTGAGCTGTTTTTGTTAGAAGGCTATAGGCTGGCCGTACTGAAGAAGAGCCTGGTGCCCATTTCAGCTCTAGGGCAGGTTATTGTGTCTCCCAGCCCTGCTGTGGGCAAATTGCCCCCAAGAATCTGTATGCATACATAGT				T				TRB	TRBV10-2*01	TRBD1*01		TRBJ2-2*01							TGCGCCAGCAGTGGCCCGACGAACAGGGGGCCGCGCGCCGGTGAGCTGTTTTTG	CASSGPTNRGPRAGELFL																					118				45								127																																																																								54	18																							91						TRBV10	TRBV10-2	TRBJ2	TRBJ2-2	TRBD1	TRBD1	2019-06-12T20:44:42	2022-11-17T18:55:14.108950
SRR7958078.3523570 3523570 length=100	CACACAGCAGGAGGACTCGGCCGTGTATCTCTGTGCCAGCTCCGGACCCACTAGCGGATACGAGCAGTACTTCGGGCCGGGCACCAGGCTCACGGTCACACCCAGAAGAGGAGCCTGGTGCCCATGGCAGGGTCAGGGCAGGATGGGAGCTTTACCAGATCAGGATCACTGTCCCCCAAGACTGCGAATGCATATCTGGC				T				TRB	TRBV7-2*01	TRBD2*01		TRBJ2-7*01							TGTGCCAGCTCCGGACCCACTAGCGGATACGAGCAGTACTTC	CASSGPTSGYEQYF																					200				40								201																																																																								42	14																							91						TRBV7	TRBV7-2	TRBJ2	TRBJ2-7	TRBD2	TRBD2	2019-06-12T20:44:42	2022-11-17T18:55:24.923784
SRR7958078.3529717 3529717 length=100	ACATACCTCTCAGTACCTCTGTGCCAGCAGTGGGCCAACTCCGGAGGGGCAGTCGGGAACTGAAGCTTTCTTTGGACAAGGCACCAGACTCACAGTTGTAAAAATAAAAGCCCATGTAGCAGAGGAGCCTGATAGTCATGGCACAGTTGGGGCTAGAGAGGATGTCTCCCAGTCCCCCAGATCTTGTATGCATATCATTT				T				TRB	TRBV25-1*01	TRBD2*01		TRBJ1-1*01							TGTGCCAGCAGTGGGCCAACTCCGGAGGGGCAGTCGGGAACTGAAGCTTTCTTT	CASSGPTPEGQSGTEAFF																					160				31								201																																																																								54	18																							91						TRBV25	TRBV25-1	TRBJ1	TRBJ1-1	TRBD2	TRBD2	2019-06-12T20:44:42	2022-11-17T18:55:30.613265
SRR7958078.3555572 3555572 length=100	GCTGTCGGCTGCTCCCTCCCAGACATCTGTGTACTTCTGTGCCAGCAGTGGGCCCACCGGGGAGCTGTTTTTTGGAGAAGGCTCTAGGCTGACCGTACTGTGCACAGCACAGGAGGCCGATGCTCATGGCAGATGCTGCATGACGGAGGGGTCTTCTGTATCTGTGCATTGATCCCCAAGACTGCATATGCATAAGACAC				T				TRB	TRBV6-5*01	TRBD2*01		TRBJ2-2*01							TGTGCCAGCAGTGGGCCCACCGGGGAGCTGTTTTTT	CASSGPTGELFF																					245				25								223																																																																								36	12																							91						TRBV6	TRBV6-5	TRBJ2	TRBJ2-2	TRBD2	TRBD2	2019-06-12T20:45:14	2022-11-17T18:55:54.514120
SRR7958078.3559080 3559080 length=100	GCTGGAGGACTCAGCCATGTACTTCTGTGCCAGCAGCGGGCCGACTAGCGGGGCCTACAATGAGCAGTTCTTCGGGCCAGGGACACGGCTCACCGTGCTATGCCCAGCATACGAGCCAGGTATCCATGGCAGGATCACAGCAGGAATGAGGCCTTTCCTAGCTCAGGCATCTCCCCCAAGATAGCGTATGCATAACTTCC				T				TRB	TRBV2*01	TRBD2*01		TRBJ2-1*01							TGTGCCAGCAGCGGGCCGACTAGCGGGGCCTACAATGAGCAGTTCTTC	CASSGPTSGAYNEQFF																					180				55								228																																																																								48	16																							91						TRBV2	TRBV2	TRBJ2	TRBJ2-1	TRBD2	TRBD2	2019-06-12T20:45:14	2022-11-17T18:55:58.636681
SRR7958078.3564456 3564456 length=100	TCTCAGACATCTGTGTACTTCTGTGCCAGCAGTGGACCGACTCTCCTCTCACCCCTACAATGAGCAGTTCTTCGGGCCAGGGACACGGCTCACCGTGCTACCTGCCCACAGGAGAGAAAAGGCCACACAGCACAGGAGCCTGATGCTCATGGCAGATGCTACAAGACAGAGAGCCCCCAAGACCATTTAGCATATTTACT				T				TRB	TRBV6-4*01			TRBJ2-1*01							TGTGCCAGCAGTGGACCGACTCTCCTCTCACCCCTACAATGAGCAGTTCTTC	CASSGPTLL_HPYNEQFF																					172												226																																																																								52	18																							91						TRBV6	TRBV6-4	TRBJ2	TRBJ2-1			2019-06-12T20:45:14	2022-11-17T18:56:03.080062
SRR7958078.3565082 3565082 length=100	GCTGGAGGACTCAGCCATGTACTTCTGTGCCAGCAGCGGGCCGACTAGCGGGGCCTACAATGAGCAGTTCTTCGGGCCAGGGACACGGCTCACCGTGCTATGCCCAGCATACGAGCCAGGTATCCATGGCAGGATCACAGCAGGAATGAGGCCTTTCCTAGCTCAGGCATCTCCCCCAAGATAGCGTATGCATAACTTCC				T				TRB	TRBV2*01	TRBD2*01		TRBJ2-1*01							TGTGCCAGCAGCGGGCCGACTAGCGGGGCCTACAATGAGCAGTTCTTC	CASSGPTSGAYNEQFF																					180				55								228																																																																								48	16																							91						TRBV2	TRBV2	TRBJ2	TRBJ2-1	TRBD2	TRBD2	2019-06-12T20:45:14	2022-11-17T18:56:03.606482
SRR7958078.3574165 3574165 length=100	GGAGCTGGGGGACTCGGCCCTTTATCTTTGCGCCAGCAGCGGCCCCACCGCCTTAGGCTACGAGCAGTACTTCGGGCCGGGCACCAGGCTCACGGTCACAACAGAGCAGCCTGGAGCCCATGGCACAAAGGGGCAGGCAGCACTGTGTCTGTGCTCAGGGCTTGGTCCTCCTCCCCCAAGAGACCCTATGCATATTCCTG				T				TRB	TRBV5-1*01	TRBD2*01		TRBJ2-7*01							TGCGCCAGCAGCGGCCCCACCGCCTTAGGCTACGAGCAGTACTTC	CASSGPTALGYEQYF																					200				41								206																																																																								45	15																							91						TRBV5	TRBV5-1	TRBJ2	TRBJ2-7	TRBD2	TRBD2	2019-06-12T20:45:14	2022-11-17T18:56:12.989461
SRR7958078.3593031 3593031 length=100	GCTGGAGGACTCAGCCATGTACTTCTGTGCCAGCAGCGGGCCGACTAGCGGGGCCTACAATGAGCAGTTCTTCGGGCCAGGGACACGGCTCACCGTGCTAAGCTCAGGCATCTGGTCCTGTGGAGGAAAGGAGGGGCATTTTGAGCTCCCATGGCCCCACAGGCAAGGTCTGCCCCCAAGATGGATCATGCATAAGTACA				T				TRB	TRBV2*01	TRBD2*01		TRBJ2-1*01							TGTGCCAGCAGCGGGCCGACTAGCGGGGCCTACAATGAGCAGTTCTTC	CASSGPTSGAYNEQFF																					180				55								228																																																																								48	16																							91						TRBV2	TRBV2	TRBJ2	TRBJ2-1	TRBD2	TRBD2	2019-06-12T20:45:14	2022-11-17T18:56:29.772412
SRR7958078.3602146 3602146 length=100	CCAGACATCTGTGTATTTCTGCGCCAGCAGTGGCCCGACGATCAGGGGGCCGCGCGCCGGGGAGCTGTTTTTTGGAGAAGGCTCTAGGCTGACCGTACTGCCCACAGCAGACAAAGGGCCACATAGAAGAAGAGCCTGGTGCCCATTTCAGCTCCAGGGCAGGATCTTGTGTCCCCCAAGATTCTGTATGCATACCCAAT				T				TRB	TRBV10-2*01	TRBD1*01		TRBJ2-2*01							TGCGCCAGCAGTGGCCCGACGATCAGGGGGCCGCGCGCCGGGGAGCTGTTTTTT	CASSGPTIRGPRAGELFF																					160				40								211																																																																								54	18																							91						TRBV10	TRBV10-2	TRBJ2	TRBJ2-2	TRBD1	TRBD1	2019-06-12T20:45:14	2022-11-17T18:56:38.456488
SRR7958078.3610069 3610069 length=100	GTCTGCTGCCTCCTCCCAGACATCTGTATATTTCTGCGCCAGCAGCGGGCCGACGGGGTCACCCCTCCACTTTGGGAACGGGACCAGGCTCACTGTGACAGAAGAAGAGCCTCGTGCCCATTTCAGCTCCAGGGCAGGATCTTGTGTCTCCCAGCCCTGCTGTGGGCAGACTCCCCCAAGAGTTTGGATGCATATCTTCG				T				TRB	TRBV10-1*01			TRBJ1-6*02							TGCGCCAGCAGCGGGCCGACGGGGTCACCCCTCCACTTT	CASSGPTGSPLHF																					228												215																																																																								39	13																							91						TRBV10	TRBV10-1	TRBJ1	TRBJ1-6			2019-06-12T20:45:14	2022-11-17T18:56:45.224495
SRR7958078.3617630 3617630 length=100	GATCCAGCCCTCAGAACCCAGGGACTCAGCTGTGTACTTCTGTGCCAGCAGTGGGCCCACTGAAGCTTTCTTTGGACAAGGCACCAGACTCACAGTTGTACAGAGGGTCCAGGAGCCCATGGCAGAGTGAGAGCAGATGTGGAATATTCCAGACCAGGCCCTCTGTGAACATCCCCCAAGACAAGGCATGCATAGCCTCC				T				TRB	TRBV12-3*01	TRBD2*01		TRBJ1-1*01							TGTGCCAGCAGTGGGCCCACTGAAGCTTTCTTT	CASSGPTEAFF																					260				25								206																																																																								33	11																							91						TRBV12	TRBV12-3	TRBJ1	TRBJ1-1	TRBD2	TRBD2	2019-06-12T20:45:14	2022-11-17T18:56:52.402570
SRR7958078.3667951 3667951 length=100	CCAGCCCTCAGAACCCAGGGACTCAGCTGTGTACTTCTGTGCCAGCAGTGGTCCGACCGATGAGCAGTTCTTCGGGCCAGGGACACGGCTCACCGTGCTACAGACCAGGCCCTCTGTGAACATCCCCCAAGATTGCCCATGCATACATGTAGTACTCTGCGTTGATACCACTGCCCCAAGAGCCCAAATGCATAAGAGTC				T				TRB	TRBV12-3*01			TRBJ2-1*01							TGTGCCAGCAGTGGTCCGACCGATGAGCAGTTCTTC	CASSGPTDEQFF																					245												196																																																																								36	12																							91						TRBV12	TRBV12-3	TRBJ2	TRBJ2-1			2019-06-12T20:45:49	2022-11-17T18:57:38.690229
SRR7958078.3669928 3669928 length=100	CCAGACATCTGTGTATTTCTGCGCCAGCAGTGGCCCGACGATCAGGGGGCCGCGCGCCGGGGAGCTGTTTTTTGGAGAAGGCTCTAGGCTGACCGTACTGCCCACAGCAGACAAAGGGCCACATAGAAGAAGAGCCTGGTGCCCATTTCAGCTCCAGGGCAGGATCTTGTGTCCCCCAAGATTCTGTATGCATACCCAAT				T				TRB	TRBV10-2*01	TRBD1*01		TRBJ2-2*01							TGCGCCAGCAGTGGCCCGACGATCAGGGGGCCGCGCGCCGGGGAGCTGTTTTTT	CASSGPTIRGPRAGELFF																					160				40								211																																																																								54	18																							91						TRBV10	TRBV10-2	TRBJ2	TRBJ2-2	TRBD1	TRBD1	2019-06-12T20:45:49	2022-11-17T18:57:40.227215
SRR7958078.3689612 3689612 length=100	CCAGACATCTGTGTACTTCTGTGCCAGCAGCGGACCTACTTTGGGGGCTCAGAACACCGGGGAGCTGTTTTTTGGAGAAGGCTCTAGGCTGACCGTACTGCCCGATGCTCATGGCAGGTGCTACAGGATGGAGGGGTCTTCTGGGTCTGTGCATCGGTGATAGGGGAACAGGCCCCCAAGATTTTCGATGCATAGATGGC				T				TRB	TRBV6-6*05	TRBD1*01		TRBJ2-2*01							TGTGCCAGCAGCGGACCTACTTTGGGGGCTCAGAACACCGGGGAGCTGTTTTTT	CASSGPTLGAQNTGELFF																					160				30								236																																																																								54	18																							91						TRBV6	TRBV6-6	TRBJ2	TRBJ2-2	TRBD1	TRBD1	2019-06-12T20:45:49	2022-11-17T18:57:58.317915
SRR7958078.3695674 3695674 length=100	ACATTCCTCTCAGTACCTCTGTGCCAGCAGTGGCCCGACCCGACTAGCGGGGAGTGGCGAGACCCAGTACTTCGGGCCAGGCACGCGGCTCCTGGTGCTCAAGCCCATGTAGCAGAGGAGCCTGATAGTCATGGCACAGTTGGGGCTAGAGAGGATGTCTCCCAGTAGTAGTCCCCCAAGAGTCAAAATGCATAGCCGGT				T				TRB	TRBV25-1*01	TRBD2*01		TRBJ2-5*01							TGTGCCAGCAGTGGCCCGACCCGACTAGCGGGGAGTGGCGAGACCCAGTACTTC	CASSGPTRLAGSGETQYF																					146				55								201																																																																								54	18																							91						TRBV25	TRBV25-1	TRBJ2	TRBJ2-5	TRBD2	TRBD2	2019-06-12T20:45:49	2022-11-17T18:58:04.809453
SRR7958078.3737212 3737212 length=100	TGCCAGGCCCTCACATACCTCTCAGTACCTCTGTGCCAGCAGTGGCCCGACAGGGGGCTTTGAAGCTTTCTTTGGACAAGGCACCAGACTCACAGTTGTAGCCTGCCCCCAGAAAATAAAAGCCCATGTAGCAGAGGAGCCTGATAGTCATGGCACAGTTGGGGCTAGAGAGCCCCCAAGATATCGCATGCATAAAGTTT				T				TRB	TRBV25-1*01	TRBD1*01		TRBJ1-1*01							TGTGCCAGCAGTGGCCCGACAGGGGGCTTTGAAGCTTTCTTT	CASSGPTGGFEAFF																					220				50								205																																																																								42	14																							91						TRBV25	TRBV25-1	TRBJ1	TRBJ1-1	TRBD1	TRBD1	2019-06-12T20:45:49	2022-11-17T18:58:42.072143
SRR7958078.3737719 3737719 length=100	GCTGGAGGACTCAGCCATGTACTTCTGTGCCAGCAGCGGGCCGACTAGCGGGGCCTACAATGAGCAGTTCTTCGGGCCAGGGACACGGCTCACCGTGCTAATAGAAGTATAAGTGATTAGAGATGGGGACACAGCGCAAGATCACTTCCTGTCCCATCTGTGTGACCTGATGCCCCCAAGAAAGACGATGCATACTCCTA				T				TRB	TRBV2*01	TRBD2*01		TRBJ2-1*01							TGTGCCAGCAGCGGGCCGACTAGCGGGGCCTACAATGAGCAGTTCTTC	CASSGPTSGAYNEQFF																					180				55								226																																																																								48	16																							91						TRBV2	TRBV2	TRBJ2	TRBJ2-1	TRBD2	TRBD2	2019-06-12T20:45:49	2022-11-17T18:58:42.463866
SRR7958078.3739600 3739600 length=100	AGAGCAGGGGGACTCGGCCATGTATCTCTGTGCCAGCAGCGGCCCTACAGGGGGCGCGGCTGAAGCTTTCTTTGGACAAGGCACCAGACTCACAGTTGTACTTTACCAGATCAGGGTCACTGTCCCCCAAGACGTCTAATGCATAATACTTGTACTCTGCGTTGATACCACTGCCCCAAGATACGAGATGCATAGGTATT				T				TRB	TRBV7-9*04	TRBD1*01		TRBJ1-1*01							TGTGCCAGCAGCGGCCCTACAGGGGGCGCGGCTGAAGCTTTCTTT	CASSGPTGGAAEAFF																					205				55								196																																																																								45	15																							91						TRBV7	TRBV7-9	TRBJ1	TRBJ1-1	TRBD1	TRBD1	2019-06-12T20:45:49	2022-11-17T18:58:45.033223
SRR7958078.3767288 3767288 length=100	GCAGGGGGACTCGGCCATGTATCTCTGTGCCAGCAGCGGACCGACAGGGATTATCTACAATGAGCAGTTCTTCGGGCCAGGGACACGGCTCACCGTGCTATCCAGCAGAGGAGGCTGGTGCCCATGGCAGGGTCAGGGCAGGATGGGAGCTTTACCAGATCAGGGTCACTGTCCCCCAAGAACACTTATGCATACTCAGA				T				TRB	TRBV7-9*04	TRBD1*01		TRBJ2-1*01							TGTGCCAGCAGCGGACCGACAGGGATTATCTACAATGAGCAGTTCTTC	CASSGPTGIIYNEQFF																					190				35								221																																																																								48	16																							91						TRBV7	TRBV7-9	TRBJ2	TRBJ2-1	TRBD1	TRBD1	2019-06-12T20:46:24	2022-11-17T18:59:08.703121
SRR7958078.3828711 3828711 length=100	GCTGGAGGACTCAGCCATGTACTTCTGTGCCAGCAGCGGGCCGACTAGCGGGGCCTACAATGAGCAGTTCTTCGGGCCAGGGACACGGCTCACCGTGCTAGGCCTTTCCTAGCTCAGGCATCTCCCCCAAGAAACCTGATGCATATGGTCAGTACTCTGCGTTGATACCACTGCCCCAAGAATCGTAATGCATATCTCTT				T				TRB	TRBV2*01	TRBD2*01		TRBJ2-1*01							TGTGCCAGCAGCGGGCCGACTAGCGGGGCCTACAATGAGCAGTTCTTC	CASSGPTSGAYNEQFF																					180				55								240																																																																								48	16																							91						TRBV2	TRBV2	TRBJ2	TRBJ2-1	TRBD2	TRBD2	2019-06-12T20:46:24	2022-11-17T19:00:05.233070
SRR7958078.3830419 3830419 length=100	TGCCAGGCCCTCACATACCTCTCAGTACCTCTGTGCCAGCAGTGGCCCGACAGGGGGCTTTGAAGCTTTCTTTGGACAAGGCACCAGACTCACAGTTGTAGCCTGCCCCCAGAAAATAAAAGCCCATGTAGCAGAGGAGCCTGATAGTCATGGCACAGTTGGGGCTAGAGAGCCCCCAAGATATCGCATGCATAAAGTTT				T				TRB	TRBV25-1*01	TRBD1*01		TRBJ1-1*01							TGTGCCAGCAGTGGCCCGACAGGGGGCTTTGAAGCTTTCTTT	CASSGPTGGFEAFF																					220				50								205																																																																								42	14																							91						TRBV25	TRBV25-1	TRBJ1	TRBJ1-1	TRBD1	TRBD1	2019-06-12T20:46:24	2022-11-17T19:00:08.421957
SRR7958078.3834635 3834635 length=100	TGCCAGGCCCTCACATACCTCTCAGTACCTCTGTGCCAGCAGTGGCCCGACAGGGGGCTTTGAAGCTTTCTTTGGACAAGGCACCAGACTCACAGTTGTAAGAAAATAAAAGCCCATGTAGCAGAGGAGCCTGATAGTCATGGCACAGTTGGGGCTAGAGAGGATGGCTCCCCCCCCAAGAGTTAGGATGCATAGGAATG				T				TRB	TRBV25-1*01	TRBD1*01		TRBJ1-1*01							TGTGCCAGCAGTGGCCCGACAGGGGGCTTTGAAGCTTTCTTT	CASSGPTGGFEAFF																					220				50								193																																																																								42	14																							91						TRBV25	TRBV25-1	TRBJ1	TRBJ1-1	TRBD1	TRBD1	2019-06-12T20:46:24	2022-11-17T19:00:11.710984
SRR7958078.3837289 3837289 length=100	CACACAGCAGGAGGACTCGGCCGTGTATCTCTGTGCCAGCTCCGGACCCACTAGCGGATACGAGCAGTACTTCGGGCCGGGCACCAGGCTCACGGTCACACCCAGAAGAGGAGCCTGGTGCCCATGGCAGGGTCAGGGCAGGATGGGAGCTTTACCAGATCAGGATCACTGTCCCCCAAGACGTTTGATGCATAAGGCTG				T				TRB	TRBV7-2*01	TRBD2*01		TRBJ2-7*01							TGTGCCAGCTCCGGACCCACTAGCGGATACGAGCAGTACTTC	CASSGPTSGYEQYF																					200				40								201																																																																								42	14																							91						TRBV7	TRBV7-2	TRBJ2	TRBJ2-7	TRBD2	TRBD2	2019-06-12T20:46:24	2022-11-17T19:00:15.120653
SRR7958078.3839426 3839426 length=100	TGCCAGGCCCTCACATACCTCTCAGTACCTCTGTGCCAGCAGTGGCCCGACAGGGGGCTTTGAAGCTTTCTTTGGACAAGGCACCAGACTCACAGTTGTAAGAAAATAAAAGCCCATGTAGCAGAGGAGCCTGATAGTCATGGCACAGTTGGGGCTAGAGAGGATGTCTCCCCCCCCAAGAGTTAGGATGCATAGGAATG				T				TRB	TRBV25-1*01	TRBD1*01		TRBJ1-1*01							TGTGCCAGCAGTGGCCCGACAGGGGGCTTTGAAGCTTTCTTT	CASSGPTGGFEAFF																					220				50								193																																																																								42	14																							91						TRBV25	TRBV25-1	TRBJ1	TRBJ1-1	TRBD1	TRBD1	2019-06-12T20:46:24	2022-11-17T19:00:16.766058
SRR7958078.3907892 3907892 length=100	TGTGAGCACCTTGGAGCTGGGGGACTCGGCCCTTTATCTTTGCGCCAGCAGCGGGCCGACAGGGCAGTTCTTCGGGCCAGGGACACGGCTCACCGTGCTACCAGGAGACAAAGCAGCACCCAACAGAGCAGCCTGGAGCCCATGGCACAAAGGGGCAGGCAGCACTGTGTCTCCCCCAAGAGAGCGAATGCATACCAGCA				T				TRB	TRBV5-1*01	TRBD1*01		TRBJ2-1*01							TGCGCCAGCAGCGGGCCGACAGGGCAGTTCTTC	CASSGPTGQFF																					260				30								176																																																																								33	11																							91						TRBV5	TRBV5-1	TRBJ2	TRBJ2-1	TRBD1	TRBD1	2019-06-12T20:46:56	2022-11-17T19:01:17.323796
SRR7958078.3913167 3913167 length=100	CAATTCCCTGGAGCTTGGTGACTCTGCTGTGTATTTCTGTGCCAGCAGCGGGCCTACCAATGAGCAGTTCTTCGGGCCAGGGACACGGCTCACCGTGCTATGGAGGAGGCAGAAGACCACACAGCAGAGGAGCCTGCAGCCCATGGCAGAGTGAGGCAGACCAGGCAAGGCCCCCCCAAGAATACCGATGCATAAAATAC				T				TRB	TRBV3-1*01			TRBJ2-1*01							TGTGCCAGCAGCGGGCCTACCAATGAGCAGTTCTTC	CASSGPTNEQFF																					245												216																																																																								36	12																							91						TRBV3	TRBV3-1	TRBJ2	TRBJ2-1			2019-06-12T20:46:56	2022-11-17T19:01:22.570788
SRR7958078.3972073 3972073 length=100	TGTGACATCGGCCCAAAAGAACCCGACAGCTTTCTATCTCTGTGCCAGTAGTGGGCCTACTGAAGCTTTCTTTGGACAAGGCACCAGACTCACAGTTGTACAGATGACCGCACAGCAGAGTACTCTGGTGTCCATAGCAGAGTTGGCCATGGAGGGAGCCCACAGGCAGGGCCCCCCAAGAATAGCCATGCATAGCCTCC				T				TRB	TRBV19*01	TRBD2*01		TRBJ1-1*01							TGTGCCAGTAGTGGGCCTACTGAAGCTTTCTTT	CASSGPTEAFF																					260				25								201																																																																								33	11																							91						TRBV19	TRBV19	TRBJ1	TRBJ1-1	TRBD2	TRBD2	2019-06-12T20:46:56	2022-11-17T19:02:19.727612
SRR7958078.3986973 3986973 length=100	GGAGCTGGGGGACTCAGCTTTGTATTTCTGTGCCAGCAGCGGCCCCACAGCAGCGAACACTGAAGCTTTCTTTGGACAAGGCACCAGACTCACAGTTGTACTGCTCCCAGGAGACAAAAGGCCACACAGCAGAGGAGCCTGAAGCCCATGGCAGGATCTCCTAGCTTGGGGCTCCCCAAGAGCCGAAATGCATAACACTT				T				TRB	TRBV9*01	TRBD1*01		TRBJ1-1*01							TGTGCCAGCAGCGGCCCCACAGCAGCGAACACTGAAGCTTTCTTT	CASSGPTAANTEAFF																					205				25								221																																																																								45	15																							91						TRBV9	TRBV9	TRBJ1	TRBJ1-1	TRBD1	TRBD1	2019-06-12T20:47:28	2022-11-17T19:02:33.665147
SRR7958078.4017429 4017429 length=100	GCTGGGGGACTCAGCTTTGTATTTCTGTGCCAGCAGCGGACCAACTAGATTCTCGGGCAATGAGCAGTTCTTCGGGCCAGGGACACGGCTCACCGTGCTACACAGCAGAGGAGCCTGAAGCCCATGGCAGGATCTCCTAGCTTGGGGCTGGTGTCTCTGTAGTAAGCATTCTCCCCCAAGAACTTACATGCATATGATTC				T				TRB	TRBV9*01	TRBD2*01		TRBJ2-1*01							TGTGCCAGCAGCGGACCAACTAGATTCTCGGGCAATGAGCAGTTCTTC	CASSGPTRFSGNEQFF																					190				25								206																																																																								48	16																							91						TRBV9	TRBV9	TRBJ2	TRBJ2-1	TRBD2	TRBD2	2019-06-12T20:47:28	2022-11-17T19:03:01.757159
SRR7958078.4039384 4039384 length=100	GGAGCTGGGGGACTCAGCTTTGTATTTCTGTGCCAGCAGCGGCCCGACGACAGGGAACAATGAGCAGTTCTTCGGGCCAGGGACACGGCTCACCGTGCTAGAATCCACTGGGCCTGCTCCCAGGAGACAAAAGGCCACACAGCAGAGGAGCCTGAAGCCCATGGCAGGATCTCCCCCACGAAGTAGAATGCATATGTCAA				T				TRB	TRBV9*01	TRBD1*01		TRBJ2-1*01							TGTGCCAGCAGCGGCCCGACGACAGGGAACAATGAGCAGTTCTTC	CASSGPTTGNNEQFF																					205				35								225																																																																								45	15																							91						TRBV9	TRBV9	TRBJ2	TRBJ2-1	TRBD1	TRBD1	2019-06-12T20:47:28	2022-11-17T19:03:22.111975
SRR7958078.4060720 4060720 length=100	GGGGGACTCGGCCATGTATCTCTGTGCCAGCAGCGGCCCAACCCGGGGGGCTAGCACAGATACGCAGTATTTTGGCCCAGGCACCCGGCTGACAGTGCTCATCCAGCAGAGGAGGCTGGTGCCCATGGCAGGGTCAGGGCAGGATGGGAGCTTTACCAGATCAGGGTCACTGTCCCCAAGACCCAAGATGCATAGCTCTG				T				TRB	TRBV7-9*04	TRBD1*01		TRBJ2-3*01							TGTGCCAGCAGCGGCCCAACCCGGGGGGCTAGCACAGATACGCAGTATTTT	CASSGPTRGASTDTQYF																					175				30								246																																																																								51	17																							91						TRBV7	TRBV7-9	TRBJ2	TRBJ2-3	TRBD1	TRBD1	2019-06-12T20:47:28	2022-11-17T19:03:41.529294
SRR7958078.4139819 4139819 length=100	GCTGGAGGACTCAGCCATGTACTTCTGTGCCAGCAGCGGGCCGACTAGCGGGGCCTACAATGAGCAGTTCTTCGGGCCAGGGACACGGCTCACCGTGCTAATACGAGCCAGGTATCCATGGCAGGATCACAGCAGGAATGAGGCCTTTCCTAGCTCAGGCATCTGGTCCTGTCCCCCAAGAAATACAATGCATAATTTGA				T				TRB	TRBV2*01	TRBD2*01		TRBJ2-1*01							TGTGCCAGCAGCGGGCCGACTAGCGGGGCCTACAATGAGCAGTTCTTC	CASSGPTSGAYNEQFF																					180				55								226																																																																								48	16																							91						TRBV2	TRBV2	TRBJ2	TRBJ2-1	TRBD2	TRBD2	2019-06-12T20:48:00	2022-11-17T19:04:56.015569
SRR7958078.4196583 4196583 length=100	CTCACATACCTCTCAGTACCTCTGTGCCAGCAGTGGACCGACGGACAGGGGGCATAATGAAAAACTGTTTTTTGGCAGTGGAACCCAGCTCTCTGTCTTGAGCCTGATAGTCATGGCACAGTTGGGGCTAGAGAGGATGTCTCCCAGTAGTGGGGAAGCAGGATGGGCTCTTCCCCCAAGAGTTGCGATGCATAATTAGT				T				TRB	TRBV25-1*01	TRBD1*01		TRBJ1-4*01							TGTGCCAGCAGTGGACCGACGGACAGGGGGCATAATGAAAAACTGTTTTTT	CASSGPTDRGHNEKLFF																					175				55								223																																																																								51	17																							91						TRBV25	TRBV25-1	TRBJ1	TRBJ1-4	TRBD1	TRBD1	2019-06-12T20:48:32	2022-11-17T19:05:47.471375
SRR7958078.4196852 4196852 length=100	CCAAAAGAACCCGACAGCTTTCTATCTCTGTGCCAGTAGCGGTCCCACTAGTTCCCCCGGGGAGCTGTTTTTTGGAGAAGGCTCTAGGCTGACCGTACTGCGGGGGCTTCTCCTGGCCTAATGTCCCCCAAGAAAATTCATGCATAGAAGTAGTACTCTGGTTGATACCACTGCCCCAAGAGCTCCCATGCATATCTATT				T				TRB	TRBV19*03	TRBD2*02		TRBJ2-2*01							TGTGCCAGTAGCGGTCCCACTAGTTCCCCCGGGGAGCTGTTTTTT	CASSGPTSSPGELFF																					200				39								213																																																																								45	15																							91						TRBV19	TRBV19	TRBJ2	TRBJ2-2	TRBD2	TRBD2	2019-06-12T20:48:32	2022-11-17T19:05:47.679430
SRR7958078.4199283 4199283 length=100	CCAGACATCTGTGTATTTCTGCGCCAGCAGTGGCCCGACGATCAGGGGGCCGCGCGCCGGGGAGCTGTTTTTTGGAGAAGGCTCTAGGCTGCCCGTACTGCCCACAGCAGACAAAGGGCCACATAGAAGAAGAGCCTGGTGCCCATTTCAGCTCCAGGGCAGGATCTTGTGTCCCCCAAGATTCTGTATGCATACCCAAT				T				TRB	TRBV10-2*01	TRBD1*01		TRBJ2-2*01							TGCGCCAGCAGTGGCCCGACGATCAGGGGGCCGCGCGCCGGGGAGCTGTTTTTT	CASSGPTIRGPRAGELFF																					160				40								197																																																																								54	18																							91						TRBV10	TRBV10-2	TRBJ2	TRBJ2-2	TRBD1	TRBD1	2019-06-12T20:48:32	2022-11-17T19:05:50.472843
SRR7958078.4230118 4230118 length=100	CCAGACATCTGTGTACTTCTGTGCCAGCAGCGGACCTACTTTGGGGGCTCAGAACACCGGGGAGCTGTTTTTTGGAGAAGGCTCTAGGCTGACCGTACTGCCCGATGCTCATGGCAGGTGCTACAGGATGGAGGGGTCTTCTGGGTCTGTGCATCGGTGATAGGGGAACAGGCCCCCAAGATTTTCGATGCATAGATGGC				T				TRB	TRBV6-6*05	TRBD1*01		TRBJ2-2*01							TGTGCCAGCAGCGGACCTACTTTGGGGGCTCAGAACACCGGGGAGCTGTTTTTT	CASSGPTLGAQNTGELFF																					160				30								236																																																																								54	18																							91						TRBV6	TRBV6-6	TRBJ2	TRBJ2-2	TRBD1	TRBD1	2019-06-12T20:48:32	2022-11-17T19:06:18.867155
SRR7958078.4271629 4271629 length=100	CCAGCCCTCAGAACCCAGGGACTCAGCTGTGTACTTCTGTGCCAGCAGTGGTCCGACCGATGAGCAGTTCTTCGGGCCAGGGACACGGCTCACCGTGCTACAGACCAGGCCCTCTGTGAACATCCCCCAAGATTGCCCATGCATACATGTAGTACTCTGCGTTGATACCACTGCCCCAAGAGCCCAAATGCATAAGAGTC				T				TRB	TRBV12-3*01			TRBJ2-1*01							TGTGCCAGCAGTGGTCCGACCGATGAGCAGTTCTTC	CASSGPTDEQFF																					245												196																																																																								36	12																							91						TRBV12	TRBV12-3	TRBJ2	TRBJ2-1			2019-06-12T20:48:32	2022-11-17T19:07:05.112131
SRR7958078.4305720 4305720 length=100	GCTGGAGGACTCAGCCATGTACTTCTGTGCCAGCAGTGGCCCAACTAGCGGAAGCACAGATACGCAGTATTTTGGCCCAGGCACCCGGCTGACAGTGCTCCATGGCAGGATCACAGCAGGAATCCCATCTGTGTGACCTGATGGCTGGGAGTCTGGGTGACTTCAGGTTCTGTCCCCAAGAAATACCATGCATAGATCTC				T				TRB	TRBV2*01	TRBD2*01		TRBJ2-3*01							TGTGCCAGCAGTGGCCCAACTAGCGGAAGCACAGATACGCAGTATTTT	CASSGPTSGSTDTQYF																					190				40								231																																																																								48	16																							91						TRBV2	TRBV2	TRBJ2	TRBJ2-3	TRBD2	TRBD2	2019-06-12T20:49:04	2022-11-17T19:07:37.499839
SRR7958078.4338587 4338587 length=100	TGCTCCCTCCCAGACATCTGTGTACTTCTGTGCCAGCAGTGGGCCCACTAGTACCACCGGGGAGCTGTTTTTTGGAGAAGGCTCTAGGCTGACCGTACTGGCTGCACAGCACAGGAGGCCGATGCTCATGGCAGATGCTGCATGACGGAGGGGTCTTCTGTATCTGTGCATTCCCCCAAGAAAGTAAATGCATACGTATC				T				TRB	TRBV6-1*01	TRBD2*01		TRBJ2-2*01							TGTGCCAGCAGTGGGCCCACTAGTACCACCGGGGAGCTGTTTTTT	CASSGPTSTTGELFF																					205				31								235																																																																								45	15																							91						TRBV6	TRBV6-1	TRBJ2	TRBJ2-2	TRBD2	TRBD2	2019-06-12T20:49:04	2022-11-17T19:08:08.002393
SRR7958078.4342876 4342876 length=100	CACACAGCAGGAGGACTCGGCCGTGTATCTCTGTGCCAGCAGCGGCCCGACAATCCTCTACGAGCAGTACTTCGGGCCGGGCACCAGGCTCACGGTCACAAGCTCCTGTGTGATATGCCCCCAGGAGACAGAAGGCCACCCAGAAGAGGAGCCTGGTGCCCATGGCAGGGTCCCCCCAAGATTAGTGATGCATATCTTCG				T				TRB	TRBV7-2*01	TRBD2*01		TRBJ2-7*01							TGTGCCAGCAGCGGCCCGACAATCCTCTACGAGCAGTACTTC	CASSGPTILYEQYF																					215				25								208																																																																								42	14																							91						TRBV7	TRBV7-2	TRBJ2	TRBJ2-7	TRBD2	TRBD2	2019-06-12T20:49:04	2022-11-17T19:08:12.376789
SRR7958078.4359036 4359036 length=100	GGAGTCTGCCAGGCCCTCACATACCTCTCAGTACCTCTGTGCCAGCAGTGGTCCTACAGATACGCAGTATTTTGGCCCAGGCACCCGGCTGACAGTGCTCAAATAAAAGCCCATGTAGCAGAGGAGCCTGATAGTCATGGCACAGTTGGGGCTAGAGAGGATGTCTCCCAGTCCCCCAAGAAATCGTATGCATACGATAA				T				TRB	TRBV25-1*01			TRBJ2-3*01							TGTGCCAGCAGTGGTCCTACAGATACGCAGTATTTT	CASSGPTDTQYF																					250												216																																																																								36	12																							91						TRBV25	TRBV25-1	TRBJ2	TRBJ2-3			2019-06-12T20:49:04	2022-11-17T19:08:27.774673
SRR7958078.4380139 4380139 length=100	TGCTCCCTCCCAGACATCTGTGTACTTCTGTGCCAGCAGTGGGCCCACTAGTACCACCGGGGAGCTGTTTTTTGGAGAAGGCTCTAGGCTGACCGTACTGGCTGCACAGCACAGGAGGCCGATGCTCATGGCAGATGCTGCATGACGGAGGGGTCTTCTGTATCTGTGCATTCCCCCAAGAAAGTAAATGCATACGTATC				T				TRB	TRBV6-1*01	TRBD2*01		TRBJ2-2*01							TGTGCCAGCAGTGGGCCCACTAGTACCACCGGGGAGCTGTTTTTT	CASSGPTSTTGELFF																					205				31								235																																																																								45	15																							91						TRBV6	TRBV6-1	TRBJ2	TRBJ2-2	TRBD2	TRBD2	2019-06-12T20:49:04	2022-11-17T19:08:47.057783
SRR7958078.4457195 4457195 length=100	GCCCTCACATACCTCTCAGTACCTCTGTGCCAGCAGTGGGCCGACAGGGGCCACGGACTATGGCTACACCTTCGGTTCGGGGACCAGGTTAACCGTTGTAATAAAAGCCCATGTAGCAGAGGAGCCTGATAGTCATGGCACAGTTGGGGCTAGAGAGGATGTCTCCCAGTAGTCCCCAAGATGTCACATGCATATGGTCC				T				TRB	TRBV25-1*01	TRBD1*01		TRBJ1-2*01							TGTGCCAGCAGTGGGCCGACAGGGGCCACGGACTATGGCTACACCTTC	CASSGPTGATDYGYTF																					190				40								211																																																																								48	16																							91						TRBV25	TRBV25-1	TRBJ1	TRBJ1-2	TRBD1	TRBD1	2019-06-12T20:49:35	2022-11-17T19:09:58.670855
SRR7958078.4494798 4494798 length=100	TGTGAGCACCTTGGAGCTGGGGGACTCGGCCCTTTATCTTTGCGCCAGCAGCGGGCCGACAGGGCAGTTCTTCGGGCCAGGGACACGGCTCACCGTGCTACCAGGAGACAAAGCAGCACCCAACAGAGCAGCCTGGAGCCCATGGCACAAAGGGGCAGGCAGCACTGTGTCTCCCCCAAGAGAGCGAATGCATACCAGCA				T				TRB	TRBV5-1*01	TRBD1*01		TRBJ2-1*01							TGCGCCAGCAGCGGGCCGACAGGGCAGTTCTTC	CASSGPTGQFF																					260				30								176																																																																								33	11																							91						TRBV5	TRBV5-1	TRBJ2	TRBJ2-1	TRBD1	TRBD1	2019-06-12T20:49:35	2022-11-17T19:10:33.302795
SRR7958078.4516845 4516845 length=100	TGCTCCCTCCCAGACATCTGTGTACTTCTGTGCCAGCAGTGGGCCCACTAGTACCACCGGGGAGCTGTTTTTTGGAGAAGGCTCTAGGCTGACCGTACTGGCTGCACAGCACAGGAGGCCGATGCTCATGGCAGATGCTGCATGACGGAGGGGTCTTCTGTATCTGTGCATTCCCCCAAGAAAGTAAATGCATACGTATC				T				TRB	TRBV6-1*01	TRBD2*01		TRBJ2-2*01							TGTGCCAGCAGTGGGCCCACTAGTACCACCGGGGAGCTGTTTTTT	CASSGPTSTTGELFF																					205				31								235																																																																								45	15																							91						TRBV6	TRBV6-1	TRBJ2	TRBJ2-2	TRBD2	TRBD2	2019-06-12T20:50:08	2022-11-17T19:10:53.112335
SRR7958078.4538014 4538014 length=100	TGTGAGCACCTTGGAGCTGGGGGACTCGGCCCTTTATCTTTGCGCCAGCAGCGGGCCGACAGGGCAGTTCTTCGGGCCAGGGACACGGCTCACCGTGCTACCAGGAGACAAAGCAGCACCCAACAGAGCAGCCTGGAGCCCATGGCACAAAGGGGCAGGCAGCACTGTGTCTCCCCCAAGAGAGCGAATGCATACCAGCA				T				TRB	TRBV5-1*01	TRBD1*01		TRBJ2-1*01							TGCGCCAGCAGCGGGCCGACAGGGCAGTTCTTC	CASSGPTGQFF																					260				30								176																																																																								33	11																							91						TRBV5	TRBV5-1	TRBJ2	TRBJ2-1	TRBD1	TRBD1	2019-06-12T20:50:08	2022-11-17T19:11:12.877973
SRR7958078.4558061 4558061 length=100	CTCGGCCATGTATCTCTGTGCCAGCAGCGGGCCGACTAGCGGGATCGTTAGCTCCTACAATGAGCAGTTCTTCGGGCCAGGGACACGGCTCACCGTGCTAGGCCATCCAGCAGAGGAGGCTGGTGCCCATGGCAGGGTCAGGGCAGGATGGGAGCTTTACCAGATCAGGGTCCCCCCAAGACCCAGCATGCATAACTCCA				T				TRB	TRBV7-9*04	TRBD2*02		TRBJ2-1*01							TGTGCCAGCAGCGGGCCGACTAGCGGGATCGTTAGCTCCTACAATGAGCAGTTCTTC	CASSGPTSGIVSSYNEQFF																					145				55								260																																																																								57	19																							91						TRBV7	TRBV7-9	TRBJ2	TRBJ2-1	TRBD2	TRBD2	2019-06-12T20:50:08	2022-11-17T19:11:30.532842
SRR7958078.4560976 4560976 length=100	AGAGCAGGGGGACTCGGCCATGTATCTCTGTGCCAGCAGCGGCCCTACAGGGGGCGCGGCTGAAGCTTTCTTTGGACAAGGCACCAGACTCACAGTTGTACTTTACCAGATCAGGGTCACTGTCCCCCAAGACGTCTAATGCATAATACTTGTACTCTGCGTTGATACCACTGCCCCAAGATACGAGATGCATAGGTATT				T				TRB	TRBV7-9*04	TRBD1*01		TRBJ1-1*01							TGTGCCAGCAGCGGCCCTACAGGGGGCGCGGCTGAAGCTTTCTTT	CASSGPTGGAAEAFF																					205				55								196																																																																								45	15																							91						TRBV7	TRBV7-9	TRBJ1	TRBJ1-1	TRBD1	TRBD1	2019-06-12T20:50:08	2022-11-17T19:11:34.062592
SRR7958078.4576199 4576199 length=100	GGAGCTGGGGGACTCAGCTTTGTATTTCTGTGCCAGCAGCGGACCGACTAGCCCCGAGGAGACCCAGTACTTCGGGCCAGGCACGCGGCTCCTGGTGCTCTCCCAGGAGACAAAAGGCCACACAGCAGAGGAGCCTGAAGCCCATGGCAGGATCTCCTAGCTTGGGGCTGGTCCCCCAAGATGCGCGATGCCTAGAACTT				T				TRB	TRBV9*01	TRBD2*01		TRBJ2-5*01							TGTGCCAGCAGCGGACCGACTAGCCCCGAGGAGACCCAGTACTTC	CASSGPTSPEETQYF																					205				35								201																																																																								45	15																							91						TRBV9	TRBV9	TRBJ2	TRBJ2-5	TRBD2	TRBD2	2019-06-12T20:50:08	2022-11-17T19:11:48.981543
SRR7958078.4576410 4576410 length=100	GCTGGGGGACTCAGCTTTGTATTTCTGTGCCAGCAGCGGACCAACTAGATTCTCGGGCAATGAGCAGTTCTTCGGGCCAGGGACACGGCTCACCGTGCTATGCTCCCAGGAGACAAAAGGCCACACAGCAGAGGAGCCTGAAGCCCATGGCAGGATCTCCTAGCTTGGGGCTCCCCCAAGAAACGTAATGCATAAGCGAC				T				TRB	TRBV9*01	TRBD2*01		TRBJ2-1*01							TGTGCCAGCAGCGGACCAACTAGATTCTCGGGCAATGAGCAGTTCTTC	CASSGPTRFSGNEQFF																					190				25								208																																																																								48	16																							91						TRBV9	TRBV9	TRBJ2	TRBJ2-1	TRBD2	TRBD2	2019-06-12T20:50:08	2022-11-17T19:11:49.149101
SRR7958078.4627968 4627968 length=100	GGGGGACTCGGCCATGTATCTCTGTGCCAGCAGCGGCCCAACCCGGGGGGCTAGCACAGATACGCAGTATTTTGGCCCAGGCACCCGGCTGACAGTGCTCATCCAGCAGAGGAGGCTGGTGCCCATGGCAGGGTCAGGGCAGGATGGGAGCTTTACCAGATCAGGGTCACTGTCCCCAAGACCCAAGATGCATAGCTCTG				T				TRB	TRBV7-9*04	TRBD1*01		TRBJ2-3*01							TGTGCCAGCAGCGGCCCAACCCGGGGGGCTAGCACAGATACGCAGTATTTT	CASSGPTRGASTDTQYF																					175				30								246																																																																								51	17																							91						TRBV7	TRBV7-9	TRBJ2	TRBJ2-3	TRBD1	TRBD1	2019-06-12T20:50:40	2022-11-17T19:12:43.440195
SRR7958078.4634797 4634797 length=100	CTCTCAGACATCTGTGTACTTCTGTGCCAGCAGTGGCCCGACTAGCGGGGGGGCCCGTAATGAGCAGTTCTTCGGGCCAGGGACACGGCTCACCGTGCTAGCCACACAGCACAGGAGCCTGATGCTCATGGCAGATGCTACAAGACAGAGAGGTCTTCTGGGTCTGTGTGTTCCCCCAAGATTTTTCATGCATACGCGCC				T				TRB	TRBV6-4*01	TRBD2*01		TRBJ2-1*01							TGTGCCAGCAGTGGCCCGACTAGCGGGGGGGCCCGTAATGAGCAGTTCTTC	CASSGPTSGGARNEQFF																					177				75								215																																																																								51	17																							91						TRBV6	TRBV6-4	TRBJ2	TRBJ2-1	TRBD2	TRBD2	2019-06-12T20:50:40	2022-11-17T19:12:49.697287
SRR7958078.4663439 4663439 length=100	CTCTCAGTACCTCTGTGCCAGCAGTGGGCCAACTCAGAGGCCCCGATATTCTAGCACAGATACGCAGTATTTTGGCCCAGGCACCCGGCTGACAGTGCTCATAAAAGCCCATGTAGCAGAGGAGCCTGATAGTCATGGCACAGTTGGGGCTAGAGAGGATGTCTCCCAGTAGTCCCCAAGACTAGCTATGCATAATAAAA				T				TRB	TRBV25-1*01	TRBD2*01		TRBJ2-3*01							TGTGCCAGCAGTGGGCCAACTCAGAGGCCCCGATATTCTAGCACAGATACGCAGTATTTT	CASSGPTQRPRYSSTDTQYF																					130				30								241																																																																								60	20																							91						TRBV25	TRBV25-1	TRBJ2	TRBJ2-3	TRBD2	TRBD2	2019-06-12T20:50:40	2022-11-17T19:13:16.646124
SRR7958078.4665105 4665105 length=100	CTTGGAGCTGGGGGACTCGGCCCTTTATCTTTGCGCCAGCAGTGGACCCACGCCTCACAATGAGCAGTTCTTCGGGCCAGGGACACGGCTCACCGTGCTAAGCCTGGAGCCCATGGCACAAAGGGGCAGGCAGCACTGTGTCTGTGCTCAGGGCTTGGTCCTCCTGGGAAAGCCCCCAAGATTGAATATGCATACTCAGC				T				TRB	TRBV5-1*01			TRBJ2-1*01							TGCGCCAGCAGTGGACCCACGCCTCACAATGAGCAGTTCTTC	CASSGPTPHNEQFF																					210												216																																																																								42	14																							91						TRBV5	TRBV5-1	TRBJ2	TRBJ2-1			2019-06-12T20:50:40	2022-11-17T19:13:17.942688
SRR7958078.4692265 4692265 length=100	TGGGGGACTCGGCCCTTTATCTTTGCGCCAGCAGCGGGCCTACAGGGGGCTTATGAACACTGAAGCTTTCTTTGGACAAGGCACCAGACTCACAGTTGTAGACAAAGCAGCACCCAACAGAGCAGCCTGGAACCCATGGCACAAAGGGGCAGGCAGCACTGTGTCTGTGCTCCCCCCAAGACCCTCCATGCATATGAAGC				T				TRB	TRBV5-1*01	TRBD1*01		TRBJ1-1*01							TGCGCCAGCAGCGGGCCTACAGGGGGCTTATGAACACTGAAGCTTTCTTT	CASSGPTG_LMNTEAFF																					175				45								245																																																																								50	17																							91						TRBV5	TRBV5-1	TRBJ1	TRBJ1-1	TRBD1	TRBD1	2019-06-12T20:50:40	2022-11-17T19:13:42.416344
SRR7958078.4693526 4693526 length=100	GGAGCTGGGGGACTCGGCCCTTTATCTTTGCGCCAGCAGCGGCCCCACCGCCTTAGGCTACGAGCAGTACTTCGGGCCGGGCACCAGGCTCACGGTCACAACAGAGCAGCCTGGAGCCCATGGCACAAAGGGGCAGGCAGCACTGTGTCTGTGCTCAGGGCTTGGTCCTCCTCCCCCAAGAGACCCTATGCATATTCCTG				T				TRB	TRBV5-1*01	TRBD2*01		TRBJ2-7*01							TGCGCCAGCAGCGGCCCCACCGCCTTAGGCTACGAGCAGTACTTC	CASSGPTALGYEQYF																					200				41								206																																																																								45	15																							91						TRBV5	TRBV5-1	TRBJ2	TRBJ2-7	TRBD2	TRBD2	2019-06-12T20:50:40	2022-11-17T19:13:44.021626
SRR7958078.4711374 4711374 length=100	CTCGGCCATGTATCTCTGTGCCAGCAGCGGGCCGACTAGCGGGATCGTTAGCTCCTACAATGAGCAGTTCTTCGGGCCAGGGACACGGCTCACCGTGCTAGGCCATCCAGCAGAGGAGGCTGGTGCCCATGGCAGGGTCAGGGCAGGATGGGAGCTTTACCAGATCAGGGTCCCCCCAAGACCCAGCATGCATAACTCCA				T				TRB	TRBV7-9*04	TRBD2*02		TRBJ2-1*01							TGTGCCAGCAGCGGGCCGACTAGCGGGATCGTTAGCTCCTACAATGAGCAGTTCTTC	CASSGPTSGIVSSYNEQFF																					145				55								260																																																																								57	19																							91						TRBV7	TRBV7-9	TRBJ2	TRBJ2-1	TRBD2	TRBD2	2019-06-12T20:50:40	2022-11-17T19:14:02.165896
SRR7958078.4824233 4824233 length=100	GATCCAGCCCTCAGAACCCAGGGACTCAGCTGTGTACTTCTGTGCCAGCAGTGGGCCCACTGAAGCTTTCTTTGGACAAGGCACCAGACTCACAGTTGTACAGAGGGTCCAGGAGCCCATGGCAGAGTGAGAGCAGATGTGGAATATTCCAGACCAGGCCCTCTGTGAACATCCCCCAAGACAAGGCATGCATAGCCTCC				T				TRB	TRBV12-3*01	TRBD2*01		TRBJ1-1*01							TGTGCCAGCAGTGGGCCCACTGAAGCTTTCTTT	CASSGPTEAFF																					260				25								206																																																																								33	11																							91						TRBV12	TRBV12-3	TRBJ1	TRBJ1-1	TRBD2	TRBD2	2019-06-12T20:51:10	2022-11-17T19:15:54.631788
SRR7958078.4834998 4834998 length=100	TGCCAGGCCCTCACATACCTCTCAGTACCTCTGTGCCAGCAGTGGCCCGACAGGGGGCTTTGAAGCTTTCTTTGGACAAGGCACCAGACTCACAGTTGTAGCCTGCCCCCAGAAAATAAAAGCCCATGTAGCAGAGGAGCCTGATAGTCATGGCACAGTTGGGGCTAGAGAGCCCCCAAGATATCGCATGCATAAAGTTT				T				TRB	TRBV25-1*01	TRBD1*01		TRBJ1-1*01							TGTGCCAGCAGTGGCCCGACAGGGGGCTTTGAAGCTTTCTTT	CASSGPTGGFEAFF																					220				50								205																																																																								42	14																							91						TRBV25	TRBV25-1	TRBJ1	TRBJ1-1	TRBD1	TRBD1	2019-06-12T20:51:41	2022-11-17T19:16:04.156453
SRR7958078.4835141 4835141 length=100	TCTGGAGCTGGGGGACTCAGCTTTGTATTTCTGTGCCAGCAGCGGGCCCACTTCGGGTGAAAAACTGTTTTTTGGCAGTGGAACCCAGCTCTCTGTCTTGTTGTGTGACTCCAGAATCCACTGGGCCTGCTCCCAGGAGACAAAAGGCCACACAGCAGAGGAGCCTGAAGCCCCCCCAAGAATGCACATGCATACGTGGC				T				TRB	TRBV9*01	TRBD2*01		TRBJ1-4*01							TGTGCCAGCAGCGGGCCCACTTCGGGTGAAAAACTGTTTTTT	CASSGPTSGEKLFF																					220				25								206																																																																								42	14																							91						TRBV9	TRBV9	TRBJ1	TRBJ1-4	TRBD2	TRBD2	2019-06-12T20:51:41	2022-11-17T19:16:04.269098
SRR7958078.4854376 4854376 length=100	GTCTGCTGCCTCCTCCCAGACATCTGTATATTTCTGCGCCAGCAGCGGGCCGACGGGGTCACCCCTCCACTTTGGGAACGGGACCAGGCTCACTGTGACAGAAGAAGAGCCTCGTGCCCATTTCAGCTCCAGGGCAGGATCTTGTGTCTCCCAGCCCTGCTGTGGGCAGACTCCCCCAAGAGTTTGGATGCATATCTTCG				T				TRB	TRBV10-1*01			TRBJ1-6*02							TGCGCCAGCAGCGGGCCGACGGGGTCACCCCTCCACTTT	CASSGPTGSPLHF																					228												215																																																																								39	13																							91						TRBV10	TRBV10-1	TRBJ1	TRBJ1-6			2019-06-12T20:51:41	2022-11-17T19:16:21.932535
SRR7958078.4854389 4854389 length=100	GCTGGAGGACTCAGCCATGTACTTCTGTGCCAGCAGCGGGCCGACTAGCGGGGCCTACAATGAGCAGTTCTTCGGGCCAGGGACACGGCTCACCGTGCTAATACGAGCCAGGTATCCATGGCAGGATCACAGCAGGAATGAGGCCTTTCCTAGCTCAGGCATCTGGTCCTGTCCCCCAAGAAATACAATGCATAATTTGA				T				TRB	TRBV2*01	TRBD2*01		TRBJ2-1*01							TGTGCCAGCAGCGGGCCGACTAGCGGGGCCTACAATGAGCAGTTCTTC	CASSGPTSGAYNEQFF																					180				55								226																																																																								48	16																							91						TRBV2	TRBV2	TRBJ2	TRBJ2-1	TRBD2	TRBD2	2019-06-12T20:51:41	2022-11-17T19:16:21.942222
SRR7958078.4881952 4881952 length=100	GGAGCTGGGGGACTCAGCTTTGTATTTCTGTGCCAGCAGCGGACCGACTAGCCCCGAGGAGACCCAGTACTTCGGGCCAGGCACGCGGCTCCTGGTGCTCTCCCAGGAGACAAAAGGCCACACAGCAGAGGAGCCTGAAGCCCATGGCAGGATCTCCTAGCTTGGGGCTGGTCCCCCAAGATGCGCGATGCCTAGAACTT				T				TRB	TRBV9*01	TRBD2*01		TRBJ2-5*01							TGTGCCAGCAGCGGACCGACTAGCCCCGAGGAGACCCAGTACTTC	CASSGPTSPEETQYF																					205				35								201																																																																								45	15																							91						TRBV9	TRBV9	TRBJ2	TRBJ2-5	TRBD2	TRBD2	2019-06-12T20:51:41	2022-11-17T19:16:46.691694
SRR7958078.4889384 4889384 length=100	TGTGACATCGGCCCAAAAGAACCCGACAGCTTTCTATCTCTGTGCCAGTAGTGGGCCTACTGAAGCTTTCTTTGGACAAGGCACCAGACTCACAGTTGTACAGATGACCGCACAGCAGAGTACTCTGGTGTCCATAGCAGAGTTGGCCATGGAGGGAGCCCACAGGCAGGGCCCCCCAAGAATAGCCATGCATAGCCTCC				T				TRB	TRBV19*01	TRBD2*01		TRBJ1-1*01							TGTGCCAGTAGTGGGCCTACTGAAGCTTTCTTT	CASSGPTEAFF																					260				25								201																																																																								33	11																							91						TRBV19	TRBV19	TRBJ1	TRBJ1-1	TRBD2	TRBD2	2019-06-12T20:51:41	2022-11-17T19:16:54.903086
SRR7958078.4908237 4908237 length=100	CTCTCAGACATCTGTGTACTTCTGTGCCAGCAGTGGCCCGACTAGCGGGGGGGCCCGTAATGAGCAGTTCTTCGGGCCAGGGACACGGCTCACCGTGCTACAGCACAGGAGCCTGATGCTCATGGCAGATGCTACAAGACAGAGAGGTCTTCTGGGTCTGTCCCCCAAGAAGTTCCATGCATAATTATTGTACTCTGGAC				T				TRB	TRBV6-4*01	TRBD2*01		TRBJ2-1*01							TGTGCCAGCAGTGGCCCGACTAGCGGGGGGGCCCGTAATGAGCAGTTCTTC	CASSGPTSGGARNEQFF																					177				75								201																																																																								51	17																							91						TRBV6	TRBV6-4	TRBJ2	TRBJ2-1	TRBD2	TRBD2	2019-06-12T20:51:41	2022-11-17T19:17:12.950892
SRR7958078.4911934 4911934 length=100	TGCTCCCTCCCAGACATCTGTGTACTTCTGTGCCAGCAGTGGCCCGACAGAAAATAATTCACCCCTCCACTTTGGGAACGGGACCAGGCTCACTGTGACAAGGGGTCTTCTGGGTCTGTGCATCGGTGATAGGGGAACAGGACTCTCAAGGGGGTCATTCTGAGACTTCATTCCCCCAAGATTCCCGATGCATACTTCTT				T				TRB	TRBV6-1*01	TRBD1*01		TRBJ1-6*02							TGTGCCAGCAGTGGCCCGACAGAAAATAATTCACCCCTCCACTTT	CASSGPTENNSPLHF																					205				25								228																																																																								45	15																							91						TRBV6	TRBV6-1	TRBJ1	TRBJ1-6	TRBD1	TRBD1	2019-06-12T20:51:41	2022-11-17T19:17:15.978530
SRR7958078.4916850 4916850 length=100	TGCTCCCTCCCAGACATCTGTGTACTTCTGTGCCAGCAGTGGGCCCACTAGTACCACCGGGGAGCTGTTTTTTGGAGAAGGCTCTAGGCTGACCGTACTGGCTGCACAGCACAGGAGGCCGATGCTCATGGCAGATGCTGCATGACGGAGGGGTCTTCTGTATCTGTGCATTCCCCCAAGAAAGTAAATGCATACGTATC				T				TRB	TRBV6-1*01	TRBD2*01		TRBJ2-2*01							TGTGCCAGCAGTGGGCCCACTAGTACCACCGGGGAGCTGTTTTTT	CASSGPTSTTGELFF																					205				31								235																																																																								45	15																							91						TRBV6	TRBV6-1	TRBJ2	TRBJ2-2	TRBD2	TRBD2	2019-06-12T20:51:41	2022-11-17T19:17:20.839472
SRR7958078.4919996 4919996 length=100	GCCCTCACATACCTCTCAGTACCTCTGTGCCAGCAGTGGGCCGACAGGGGCCACGGACTATGGCTACACCTTCGGTTCGGGGACCAGGTTAACCGTTGTAGCCTGCCCCCAGAAAATAAAAGCCCATGTAGCAGAGGAGCCTGATAGTCATGGCACAGTTGGGGCTAGAGAGCCCCCAAGATGTTTCATGCATACTGCCT				T				TRB	TRBV25-1*01	TRBD1*01		TRBJ1-2*01							TGTGCCAGCAGTGGGCCGACAGGGGCCACGGACTATGGCTACACCTTC	CASSGPTGATDYGYTF																					190				40								225																																																																								48	16																							91						TRBV25	TRBV25-1	TRBJ1	TRBJ1-2	TRBD1	TRBD1	2019-06-12T20:51:41	2022-11-17T19:17:24.172668
SRR7958078.4921955 4921955 length=100	GGAGTCGGCTGCTCCCTCCCAAACATCTGTGTACTTCTGTGCCAGCAGCGGACCGACCAATGAGCAGTTCTTCGGGCCAGGGACACGGCTCACCGTGCTAGCTCATGGCAGGGGCTGCAGGACGGAGGGGTCTTCTGGGTCTGTGCATTGGTGAAAAGGGAACACGTCTTTCCCCCCAAGATTTGGTATGCATACTATTC				T				TRB	TRBV6-2*01			TRBJ2-1*01							TGTGCCAGCAGCGGACCGACCAATGAGCAGTTCTTC	CASSGPTNEQFF																					240												220																																																																								36	12																							91						TRBV6	TRBV6-2	TRBJ2	TRBJ2-1			2019-06-12T20:51:41	2022-11-17T19:17:25.739029
SRR7958078.4928444 4928444 length=100	GGTAGTGCGAGGAGATTCGGCAGCTTATTTCTGTGCCAGCTCAGGCCCGACTAATATCCATGAGCAGTTCTTCGGGCCAGGGACACGGCTCACCGTGCTAGGGAGCCCACAGGCAGGGCAAAGGCACTTGCTGCAGCACGTCGGGGAACCAGACCTCACAGCTGCCTCCTACCCCCCAAGATTAGTGATGCATAGCTTTG				T				TRB	TRBV18*01	TRBD2*01		TRBJ2-1*01							TGTGCCAGCTCAGGCCCGACTAATATCCATGAGCAGTTCTTC	CASSGPTNIHEQFF																					215				25								210																																																																								42	14																							91						TRBV18	TRBV18	TRBJ2	TRBJ2-1	TRBD2	TRBD2	2019-06-12T20:51:41	2022-11-17T19:17:31.747604
SRR7958078.4985111 4985111 length=100	GCTGGCGGACTAAGCTTTGTATTTCTGTGCCAGCAGCGGACCAACTAGATTCTCGGGCAATGAGCAGTTCTTCGGGCCAGGGACACGGCTCACCGTGCTATGCTCCCAGGAGACAAAAGGCCACACAGCAGAGGAGCCTGAAGCCCATGGCAGGATCTCCTAGCTTGGGGCTCCCCCAAGAAACGTAATGCATAAGCGAC				T				TRB	TRBV9*01	TRBD2*01		TRBJ2-1*01							TGTGCCAGCAGCGGACCAACTAGATTCTCGGGCAATGAGCAGTTCTTC	CASSGPTRFSGNEQFF																					162				25								208																																																																								48	16																							91						TRBV9	TRBV9	TRBJ2	TRBJ2-1	TRBD2	TRBD2	2019-06-12T20:52:11	2022-11-17T19:18:24.654201
SRR7958078.4998399 4998399 length=100	GCTGGAGGACTCAGCCATGTACTTCTGTGCCAGCAGCGGGCCGACTAGCGGGGCCTACAATGAGCAGTTCTTCGGGCCAGGGACACGGCTCACCGTGCTAATAGAAGTATAAGTGATTAGAGATGGGGACACAGCGCAAGATCACTTCCTGTCCCATCTGTGTGACCTGATGCCCCCAAGAAAGACGATGCATACTCCTA				T				TRB	TRBV2*01	TRBD2*01		TRBJ2-1*01							TGTGCCAGCAGCGGGCCGACTAGCGGGGCCTACAATGAGCAGTTCTTC	CASSGPTSGAYNEQFF																					180				55								226																																																																								48	16																							91						TRBV2	TRBV2	TRBJ2	TRBJ2-1	TRBD2	TRBD2	2019-06-12T20:52:11	2022-11-17T19:18:37.582731
SRR7958078.5004847 5004847 length=100	GCTGGAGGACTCAGCCATGTACTTCTGTGCCAGCAGCGGGCCGACTAGCGGGGCCTACAATGAGCAGTTCTTCGGGCCAGGGACACGGCTCACCGTGCTAAGCTCAGGCATCTGGTCCTGTGGAGGAAAGGAGGGGCATTTTGAGCTCCCATGGCCCCACAGGCAAGGTCTGCCCCCAAGATGGATCATGCATAAGTACA				T				TRB	TRBV2*01	TRBD2*01		TRBJ2-1*01							TGTGCCAGCAGCGGGCCGACTAGCGGGGCCTACAATGAGCAGTTCTTC	CASSGPTSGAYNEQFF																					180				55								228																																																																								48	16																							91						TRBV2	TRBV2	TRBJ2	TRBJ2-1	TRBD2	TRBD2	2019-06-12T20:52:11	2022-11-17T19:18:43.472711
SRR7958078.5028432 5028432 length=100	CCAGCCCTCAGAACCCAGGGACTCAGCTGTGTACTTCTGTGCCAGCAGTGGTCCGACCGATGAGCAGTTCTTCGGGCCAGGGACACGGCTCACCGTGCTACAGAGGGTCCAGGAGCCCATGGCAGAGTGAGAGCAGATGTGGAATATTCCAGACCAGGCCCTCTGTGAACATCCCCCAAGACGTCGAATGCATATCTTCG				T				TRB	TRBV12-3*01			TRBJ2-1*01							TGTGCCAGCAGTGGTCCGACCGATGAGCAGTTCTTC	CASSGPTDEQFF																					245												196																																																																								36	12																							91						TRBV12	TRBV12-3	TRBJ2	TRBJ2-1			2019-06-12T20:52:11	2022-11-17T19:19:05.531526
SRR7958078.5037711 5037711 length=100	ATGTGAGCACCTTGGAGCTGGGGGACTCGGCCCTTTATCTTTGCGCCAGCAGCGGTCCTACGAGCAGTACGTCGGGCCGGGCACCAGGCTCACGGTCACAGACAAAGCAGCACCCAACAGAGCAGCCTGGAGCCCATGGCACAAAGGGGCAGGCAGCACTGTGTCTGTGCTCCCCCCAAGACCTATTATGCATAAACTTC				T				TRB	TRBV5-1*01			TRBJ2-7*02							TGCGCCAGCAGCGGTCCTACGAGCAGTACGTCG	CASSGPTSSTS																					265												230																																																																								33	11																							91						TRBV5	TRBV5-1	TRBJ2	TRBJ2-7			2019-06-12T20:52:11	2022-11-17T19:19:13.544206
SRR7958078.5078795 5078795 length=100	GGAGCTGGGGGACTCAGCTTTGTATTTCTGTGCCAGCAGCGGACCGACTAGCCCCGAGGAGACCCAGTACTTCGGGCCAGGCACGCGGCTCCTGGTGCTCTCCCAGGAGACAAAAGGCCACACAGCAGAGGAGCCTGAAGCCCATGGCAGGATCTCCTAGCTTGGGGCTGGTCCCCCAAGATGCGCGATGCCTAGAACTT				T				TRB	TRBV9*01	TRBD2*01		TRBJ2-5*01							TGTGCCAGCAGCGGACCGACTAGCCCCGAGGAGACCCAGTACTTC	CASSGPTSPEETQYF																					205				35								201																																																																								45	15																							91						TRBV9	TRBV9	TRBJ2	TRBJ2-5	TRBD2	TRBD2	2019-06-12T20:52:43	2022-11-17T19:19:51.649455
SRR7958078.5093625 5093625 length=100	TACCCGCTCCCAGACATCTGTGTATTTCTGCGCCAGCAGTGGCCCGACAGGGGTTGGACAGCCCCAGCATTTTGGTGATGGGACTCGACTCTCCATCCTAACATAGAAGAAGAGCCTGGTGCCCATTTCAGCTCCAGGGCAGGATCTTGTGTCTCCCAGCCCTGCTGTGGGCCCCCCAAGAATTGTAATGCATATTGGAC				T				TRB	TRBV10-2*01	TRBD1*01		TRBJ1-5*01							TGCGCCAGCAGTGGCCCGACAGGGGTTGGACAGCCCCAGCATTTT	CASSGPTGVGQPQHF																					205				40								201																																																																								45	15																							91						TRBV10	TRBV10-2	TRBJ1	TRBJ1-5	TRBD1	TRBD1	2019-06-12T20:52:43	2022-11-17T19:20:06.290766
SRR7958078.5095227 5095227 length=100	GCTGGAGGACTCAGCCATGTACTTCTGTGCCAGCAGTGGCCCAACTAGCGGAAGCACAGATACGCAGTATTTTGGCCCAGGCACCCGGCTGACAGTGCTCAGTCCTGCTTTCAAGAGACTAAAAATTGCCCAGCATACGAGCCAGGTATCCATGGCAGGATCACAGCAGGAATCCCCAAGAACGGCGATGCATATGCCGC				T				TRB	TRBV2*01	TRBD2*01		TRBJ2-3*01							TGTGCCAGCAGTGGCCCAACTAGCGGAAGCACAGATACGCAGTATTTT	CASSGPTSGSTDTQYF																					190				40								233																																																																								48	16																							91						TRBV2	TRBV2	TRBJ2	TRBJ2-3	TRBD2	TRBD2	2019-06-12T20:52:43	2022-11-17T19:20:07.574117
SRR7958078.5102567 5102567 length=100	TGCCAGGCCCTCACATACCTCTCAGTACCTCTGTGCCAGCAGTGGCCCGACAGGGGGCTTTGAAGCTTTCTTTGGACAAGGCACCAGACTCACAGTTGTAAGAAAATAAAAGCCCATGTAGCAGAGGAGCCTGATAGTCATGGCACAGTTGGGGCTAGAGAGGATGTCTCCCCCCCCAAGAGTTAGGATGCATAGGAATG				T				TRB	TRBV25-1*01	TRBD1*01		TRBJ1-1*01							TGTGCCAGCAGTGGCCCGACAGGGGGCTTTGAAGCTTTCTTT	CASSGPTGGFEAFF																					220				50								193																																																																								42	14																							91						TRBV25	TRBV25-1	TRBJ1	TRBJ1-1	TRBD1	TRBD1	2019-06-12T20:52:43	2022-11-17T19:20:14.142801
SRR7958078.5112096 5112096 length=100	GGAGCTGGGGGACTCAGCTTTGTATTTCTGTGCCAGCAGCGGCCCGACGACAGGGAACAATGAGCAGTTCTTCGGGCCAGGGACACGGCTCACCGTGCTAGAATCCACTGGGCCTGCTCCCAGGAGACAAAAGGCCACACAGCAGAGGAGCCTGAAGCCCATGGCAGGATCTCCCCCACGAAGTAGAATGCATATGTCAA				T				TRB	TRBV9*01	TRBD1*01		TRBJ2-1*01							TGTGCCAGCAGCGGCCCGACGACAGGGAACAATGAGCAGTTCTTC	CASSGPTTGNNEQFF																					205				35								225																																																																								45	15																							91						TRBV9	TRBV9	TRBJ2	TRBJ2-1	TRBD1	TRBD1	2019-06-12T20:52:43	2022-11-17T19:20:22.510863
SRR7958078.5157586 5157586 length=100	GTCGGCTGCTCCCTCCCAGACATCTGTGTACTTCTGTGCCAGCAGTGGCCCCACTAATGAAAAACTGTTTTTTGGCAGTGGAACCCAGCTCTCTGTCTTGCCCGATGCTCATGGCAGGTGCTACAGGATGGAGGGGTCTTCTGGGTCTGTGCATCGGTGATAGGGGAACAGGCCCCCAAGAGACGACATGCATATAGTTT				T				TRB	TRBV6-1*01	TRBD1*01		TRBJ1-4*01							TGTGCCAGCAGTGGCCCCACTAATGAAAAACTGTTTTTT	CASSGPTNEKLFF																					235				25								231																																																																								39	13																							91						TRBV6	TRBV6-1	TRBJ1	TRBJ1-4	TRBD1	TRBD1	2019-06-12T20:53:15	2022-11-17T19:21:03.042802
SRR7958078.5167015 5167015 length=100	TGCTCCCTCCCAGACATCTGTGTACTTCTGTGCCAGCAGTGGGCCCACTAGTACCACCGGGGAGCTGTTTTTTGGAGAAGGCTCTAGGCTGACCGTACTGGCTGCACAGCACAGGAGGCCGATGCTCATGGCAGATGCTGCATGACGGAGGGGTCTTCTGTATCTGTGCATTCCCCCAAGAAAGTAAATGCATACGTATC				T				TRB	TRBV6-1*01	TRBD2*01		TRBJ2-2*01							TGTGCCAGCAGTGGGCCCACTAGTACCACCGGGGAGCTGTTTTTT	CASSGPTSTTGELFF																					205				31								235																																																																								45	15																							91						TRBV6	TRBV6-1	TRBJ2	TRBJ2-2	TRBD2	TRBD2	2019-06-12T20:53:15	2022-11-17T19:21:11.582608
SRR7958078.5170058 5170058 length=100	CTTGGAGCTGGGGGACTCGGCCCTTTATCTTTGCGCCAGCAGTGGACCCACGCCTCACAATGAGCAGTTCTTCGGGCCAGGGACACGGCTCACCGTGCTACCCAACAGAGCAGCCTGGAGCCCATGGCACAAAGGGGCAGGCAGCACTGTGTCTGTGCTCAGGGCTTGGTCCTCCCCCAAGATCACTATGCATAATTGAT				T				TRB	TRBV5-1*01			TRBJ2-1*01							TGCGCCAGCAGTGGACCCACGCCTCACAATGAGCAGTTCTTC	CASSGPTPHNEQFF																					210												214																																																																								42	14																							91						TRBV5	TRBV5-1	TRBJ2	TRBJ2-1			2019-06-12T20:53:15	2022-11-17T19:21:15.405072
SRR7958078.5207750 5207750 length=100	GGAGCTGGGGGACTCGGCCCTTTATCTTTGCGCCAGCAGCGGCCCGACTAGCGGAACCTACGAGCAGTACTTCGGGCCGGGCACCAGGCTCACGGTCACAGACAAAGCAGCACCCAACAGAGCAGCCTGGAGCCCATGGCACAAAGGGGCAGGCAGCACTGTGTCTGTGCTCCCCCCAAGACACTTCATGCATATCCACT				T				TRB	TRBV5-1*01	TRBD2*01		TRBJ2-7*01							TGCGCCAGCAGCGGCCCGACTAGCGGAACCTACGAGCAGTACTTC	CASSGPTSGTYEQYF																					200				45								225																																																																								45	15																							91						TRBV5	TRBV5-1	TRBJ2	TRBJ2-7	TRBD2	TRBD2	2019-06-12T20:53:15	2022-11-17T19:21:49.361024
SRR7958078.5242877 5242877 length=100	GCTGGAGGACTCAGCCATGTACTTCTGTGCCAGCAGCGGGCCGACTAGCGGGGCCTACAATGAGCAGTTCTTCGGGCGAGGGACACGGCGCAACGTGCTATGCCCAGCATACGAGCCAGGTATCCATGGCAGGATCACAGCAGGAATGAGGCCTTTCCTAGCTCAGGCATCTCCCCCAAGAGTTATTATGCATATTCACA				T				TRB	TRBV2*01	TRBD2*01		TRBJ2-1*01							TGTGCCAGCAGCGGGCCGACTAGCGGGGCCTACAATGAGCAGTTCTTC	CASSGPTSGAYNEQFF																					180				55								186																																																																								48	16																							91						TRBV2	TRBV2	TRBJ2	TRBJ2-1	TRBD2	TRBD2	2019-06-12T20:53:15	2022-11-17T19:22:19.404943
SRR7958078.5254773 5254773 length=100	CACACAGCAGGAGGACTCCGCCGTGTATCTCTGTGCCAGCAGCGGCCCGACTAAGGGGGATACGCAGTATTTTGGCCCAGGCACCCGGCTGACAGTGCTCAATAGAATTTGGCAACAGAATAAGGAAAATATTTGTAGTCATCATACACACACACACACACAACCACTCTCTCCCCCAAGATTGTCAATGCATAAGAGGT				T				TRB	TRBV7-8*01	TRBD1*01		TRBJ2-3*01							TGTGCCAGCAGCGGCCCGACTAAGGGGGATACGCAGTATTTT	CASSGPTKGDTQYF																					215				25								201																																																																								42	14																							91						TRBV7	TRBV7-8	TRBJ2	TRBJ2-3	TRBD1	TRBD1	2019-06-12T20:53:15	2022-11-17T19:22:30.482105
SRR7958078.5264880 5264880 length=100	GCCCTCACATACCTCTCAGTACCTCTGTGCCAGCAGTGGGCCGACAGGGGCCACGGACTATGGCTACACCTTCGGTTCGGGGACCAGGTTAACCGTTGTAGCCTGCCCCCAGAAAATAAAAGCCCATGTAGCAGAGGAGCCTGATAGTCATGGCACAGTTGGGGCTAGAGAGCCCCCAAGATGTTTCATGCATACTGCCT				T				TRB	TRBV25-1*01	TRBD1*01		TRBJ1-2*01							TGTGCCAGCAGTGGGCCGACAGGGGCCACGGACTATGGCTACACCTTC	CASSGPTGATDYGYTF																					190				40								225																																																																								48	16																							91						TRBV25	TRBV25-1	TRBJ1	TRBJ1-2	TRBD1	TRBD1	2019-06-12T20:53:46	2022-11-17T19:22:38.989799
SRR7958078.5287194 5287194 length=100	GGAGCTGGGGGACTCGGCCCTTTATCTTTGCGCCAGCAGCGGCCCGACTAGCGGAACCTACGAGCAGTACTTCGGGCCGGGCACCAGGCTCACGGTCACAAAAGCAGCACCCAACAGAGCAGCCTGGAGCCCATGGCACAAAGGGGCAGGCAGCACTGTGTCTGTGCTCAGGCCCCCAAGACCGCATATGCATACTCAAC				T				TRB	TRBV5-1*01	TRBD2*01		TRBJ2-7*01							TGCGCCAGCAGCGGCCCGACTAGCGGAACCTACGAGCAGTACTTC	CASSGPTSGTYEQYF																					200				45								211																																																																								45	15																							91						TRBV5	TRBV5-1	TRBJ2	TRBJ2-7	TRBD2	TRBD2	2019-06-12T20:53:46	2022-11-17T19:22:59.395976
SRR7958078.5294599 5294599 length=100	CACACAGCAGGAGGACTCGGCCGTGTATCTCTGTGCCAGCTCCGGACCCACTAGCGGATACGAGCAGTACTTCGGGCCGGGCACCAGGCTCACGGTCACACCCAGAAGAGGAGCCTGGTGCCCATGGCAGGGTCAGGGCAGGATGGGAGCTTTACCAGATCAGGATCACTGTCCCCCAAGACGTTTGATGCATAAGGCTG				T				TRB	TRBV7-2*01	TRBD2*01		TRBJ2-7*01							TGTGCCAGCTCCGGACCCACTAGCGGATACGAGCAGTACTTC	CASSGPTSGYEQYF																					200				40								201																																																																								42	14																							91						TRBV7	TRBV7-2	TRBJ2	TRBJ2-7	TRBD2	TRBD2	2019-06-12T20:53:46	2022-11-17T19:23:06.239144
SRR7958078.5320092 5320092 length=100	GGAGCTGGGGGACTCGGCCCTTTATCTTTGCGCCAGCAGCGGCCCGACTAGCGGAACCTACGAGCAGTACTTCGGGCCGGGCACCAGGCTCACGGTCACAACAGAGCAGCCTGGAGCCCATGGCACAAAGGGGCAGGCAGCACTGTGTCTGTGCTCAGGGCTTGGTCCTCCTCCCCCAAGACACCCCATGCATAGAGTAT				T				TRB	TRBV5-1*01	TRBD2*01		TRBJ2-7*01							TGCGCCAGCAGCGGCCCGACTAGCGGAACCTACGAGCAGTACTTC	CASSGPTSGTYEQYF																					200				45								211																																																																								45	15																							91						TRBV5	TRBV5-1	TRBJ2	TRBJ2-7	TRBD2	TRBD2	2019-06-12T20:53:46	2022-11-17T19:23:42.630238
SRR7958078.5361422 5361422 length=100	CTCTCAGACATCTGTGTACTTCTGTGCCAGCAGTGGCCCGACTAGCGGGGGGGCCCGTAATGAGCAGTTCTTCGGGCCAGGGACACGGCTCACCGTGCTACAGCACAGGAGCCTGATGCTCATGGCAGATGCTACAAGACAGAGAGGTCTTCTGGGTCTGTCCCCCAAGAAGTTCCATGCATAATTATTGTACTCTGGAC				T				TRB	TRBV6-4*01	TRBD2*01		TRBJ2-1*01							TGTGCCAGCAGTGGCCCGACTAGCGGGGGGGCCCGTAATGAGCAGTTCTTC	CASSGPTSGGARNEQFF																					177				75								201																																																																								51	17																							91						TRBV6	TRBV6-4	TRBJ2	TRBJ2-1	TRBD2	TRBD2	2019-06-12T20:53:46	2022-11-17T19:24:20.176315
SRR7958078.5364811 5364811 length=100	TGTGACATCGGCCCAAAAGAACCCGACAGCTTTCTATCTCTGTGCCAGTAGTGGGCCTACTGAAGCTTTCTTTGGACAAGGCACCAGACTCACAGTTGTACAGATGACCGCACAGCAGAGTACTCTGGTGTCCATAGCAGAGTTGGCCATGGAGGGAGCCCACAGGCAGGGCCCCCCAAGAATAGCCATGCATAGCCTCC				T				TRB	TRBV19*01	TRBD2*01		TRBJ1-1*01							TGTGCCAGTAGTGGGCCTACTGAAGCTTTCTTT	CASSGPTEAFF																					260				25								201																																																																								33	11																							91						TRBV19	TRBV19	TRBJ1	TRBJ1-1	TRBD2	TRBD2	2019-06-12T20:53:46	2022-11-17T19:24:23.673094
SRR7958078.5383050 5383050 length=100	GCTGGAGGACTCAGCCATGTACTTCTGTGCCAGCAGCGGGCCGACTAGCGGGGCCTACAATGAGCAGTTCTTCGGGCCAGGGACACGGCTCACCGTGCTAGTCCTGCTTTCAAGAGACTAAAAATTGCCCAGCATACGAGCCAGGTATCCATGGCAGGATCACAGCAGGAATCCCCCAAGAGCGCCTATGCATACTGGTA				T				TRB	TRBV2*01	TRBD2*01		TRBJ2-1*01							TGTGCCAGCAGCGGGCCGACTAGCGGGGCCTACAATGAGCAGTTCTTC	CASSGPTSGAYNEQFF																					180				55								240																																																																								48	16																							91						TRBV2	TRBV2	TRBJ2	TRBJ2-1	TRBD2	TRBD2	2019-06-12T20:54:17	2022-11-17T19:24:40.429590
SRR7958078.5393370 5393370 length=100	GCTGGAGGACTCAGCCATGTACTTCTGTGCCAGCAGCGGGCCGACTAGCGGGGCCTACAATGAGCAGTTCTTCGGGCCAGGGACACGGCTCACCGTGCTAGTCCTGCTTTCAAGAGACTAAAAATTGCCCAGCATACGAGCCAGGTATCCATGGCAGGATCACAGCAGGAATCCCCCAAGAGCGCCTATGCATACTGGTA				T				TRB	TRBV2*01	TRBD2*01		TRBJ2-1*01							TGTGCCAGCAGCGGGCCGACTAGCGGGGCCTACAATGAGCAGTTCTTC	CASSGPTSGAYNEQFF																					180				55								240																																																																								48	16																							91						TRBV2	TRBV2	TRBJ2	TRBJ2-1	TRBD2	TRBD2	2019-06-12T20:54:17	2022-11-17T19:24:50.351139
SRR7958078.5395079 5395079 length=100	CCAGCAGGTAGTGCGAGGAGATTCGGCAGCTTATTTCTGTGCCAGCTCAGGGCCGACAGATACGCAGTATTTTGGCCCAGGCACCCGGCTGACAGTGCTCTCTGGTGTCCATAGCAGAGTTGGCCATGGAGGGAGCCCACAGGCAGGGCAAAGGCACTTGCTGCAGCACGTCCCCCCAAGATCATCAATGCATACTTTCT				T				TRB	TRBV18*01	TRBD2*01		TRBJ2-3*01							TGTGCCAGCTCAGGGCCGACAGATACGCAGTATTTT	CASSGPTDTQYF																					245				25								216																																																																								36	12																							91						TRBV18	TRBV18	TRBJ2	TRBJ2-3	TRBD2	TRBD2	2019-06-12T20:54:17	2022-11-17T19:24:51.681018
SRR7958078.5432097 5432097 length=100	GCAGGGGGACTCGGCCATGTATCTCTGTGCCAGCAGCGGACCGACAGGGATTATCTACAATGAGCAGTTCTTCGGGCCAGGGACACGGCTCACCGTGCTATCCAGCAGAGGAGGCTGGTGCCCATGGCAGGGTCAGGGCAGGATGGGAGCTTTACCAGATCAGGGTCACTGTCCCCCAAGAACACTTATGCATACTCAGA				T				TRB	TRBV7-9*04	TRBD1*01		TRBJ2-1*01							TGTGCCAGCAGCGGACCGACAGGGATTATCTACAATGAGCAGTTCTTC	CASSGPTGIIYNEQFF																					190				35								221																																																																								48	16																							91						TRBV7	TRBV7-9	TRBJ2	TRBJ2-1	TRBD1	TRBD1	2019-06-12T20:54:17	2022-11-17T19:25:24.334559
SRR7958078.5538773 5538773 length=100	TGGGGGACTCGGCCCTTTATCTTTGCGCCAGCAGCGGGCCTACAGGGGGCTTATGAACACTGAAGCTTTCTTTGGACAAGGCACCAGACTCACAGTTGTAGACAAAGCAGCACCCAACAGAGCAGCCTGGAGCCCATGGCACAAAGGGGCAGGCAGCACTGTGTCTGTGCTCCCCCCAAGACCCTCCATGCATATGAAGC				T				TRB	TRBV5-1*01	TRBD1*01		TRBJ1-1*01							TGCGCCAGCAGCGGGCCTACAGGGGGCTTATGAACACTGAAGCTTTCTTT	CASSGPTG_LMNTEAFF																					175				45								245																																																																								50	17																							91						TRBV5	TRBV5-1	TRBJ1	TRBJ1-1	TRBD1	TRBD1	2019-06-12T20:54:49	2022-11-17T19:27:04.184361
SRR7958078.5540257 5540257 length=100	TGGGGGACTCGGCCCTTTATCTTTGCGCCAGCAGCGGGCCTACAGGGGGCTTATGAACACTGAAGCTTTCTTTGGACAAGGCACCAGACTCACAGTTGTAGACAAAGCAGCACCCAACAGAGCAGCCTGGAACCCATGGCACAAAGGGGCAGGCAGCACTGTGTCTGTGCTCCCCCCAAGACCCTCCATGCATATGAAGC				T				TRB	TRBV5-1*01	TRBD1*01		TRBJ1-1*01							TGCGCCAGCAGCGGGCCTACAGGGGGCTTATGAACACTGAAGCTTTCTTT	CASSGPTG_LMNTEAFF																					175				45								245																																																																								50	17																							91						TRBV5	TRBV5-1	TRBJ1	TRBJ1-1	TRBD1	TRBD1	2019-06-12T20:54:49	2022-11-17T19:27:05.359524
SRR7958078.5550866 5550866 length=100	TGTGAGCACCTTGGAGCTGGGGGACTCGGCCCTTTATCTTTGCGCCAGCAGCGGGCCGACAGGGCAGTTCTTCGGGCCAGGGACACGGCTCACCGTGCTACCAGGAGACAAAGCAGCACCCAACAGAGCAGCCTGGAGCCCATGGCACAAAGGGGCAGGCAGCACTGTGTCTCCCCCAAGAGAGCGAATGCATACCAGCA				T				TRB	TRBV5-1*01	TRBD1*01		TRBJ2-1*01							TGCGCCAGCAGCGGGCCGACAGGGCAGTTCTTC	CASSGPTGQFF																					260				30								176																																																																								33	11																							91						TRBV5	TRBV5-1	TRBJ2	TRBJ2-1	TRBD1	TRBD1	2019-06-12T20:54:49	2022-11-17T19:27:15.724849
SRR7958078.5574577 5574577 length=100	TGGGGGACTCGGCCCTTTATCTTTGCGCCAGCAGCGGGCCTACAGGGGGCTTATGAACACTGAAGCTTTCTTTGGACAAGGCACCAGACTCACAGTTGTAGACAAAGCAGCACCCAACAGAGCAGCCTGGAGCCCATGGCACAAAGGGGCAGGCAGCACTGTGTCTGTGCTCCCCCCAAGACCCTCCATGCATATGAAGC				T				TRB	TRBV5-1*01	TRBD1*01		TRBJ1-1*01							TGCGCCAGCAGCGGGCCTACAGGGGGCTTATGAACACTGAAGCTTTCTTT	CASSGPTG_LMNTEAFF																					175				45								245																																																																								50	17																							91						TRBV5	TRBV5-1	TRBJ1	TRBJ1-1	TRBD1	TRBD1	2019-06-12T20:54:49	2022-11-17T19:27:38.416510
SRR7958078.5584748 5584748 length=100	GCAGGGGGACTCGGCCATGTATCTCTGTGCCAGCAGCGGACCGACAGGGATTATCTACAATGAGCAGTTCTTCGGGCCAGGGACACGGCTCACCGTGCTATCCAGCAGAGGAGGCTGGTGCCCATGGCAGGGTCAGGGCAGGATGGGAGCTTTACCAGATCAGGGTCACTGTCCCCCAAGAACAGTGATGCATAAAACCG				T				TRB	TRBV7-9*04	TRBD1*01		TRBJ2-1*01							TGTGCCAGCAGCGGACCGACAGGGATTATCTACAATGAGCAGTTCTTC	CASSGPTGIIYNEQFF																					190				35								221																																																																								48	16																							91						TRBV7	TRBV7-9	TRBJ2	TRBJ2-1	TRBD1	TRBD1	2019-06-12T20:55:22	2022-11-17T19:27:47.838973
SRR7958078.5585192 5585192 length=100	GGTAGTGCGAGGAGATTCGGCAGCTTATTTCTGTGCCAGCTCAGGACCGACAGGCCAAGAGACCCAGTACTTCGGGCCAGGCACGCGGCTCCTGGTGCTCGCACGTCGGGGAACCAGACCTCACAGCTGCCTCCTACAAGATGCATCTTCCTATGAGGTCACCATTTCCAGTCCCCCAAGAGTCAAAATGCATACTGCGT				T				TRB	TRBV18*01	TRBD1*01		TRBJ2-5*01							TGTGCCAGCTCAGGACCGACAGGCCAAGAGACCCAGTACTTC	CASSGPTGQETQYF																					217				25								235																																																																								42	14																							91						TRBV18	TRBV18	TRBJ2	TRBJ2-5	TRBD1	TRBD1	2019-06-12T20:55:22	2022-11-17T19:27:48.200559
SRR7958078.5600997 5600997 length=100	GGCTGCTCCCTCCCAGACATCTGTGTACTTCTGTGCCAGCAGTGGTCCGACAGGGGGCACTGAAGCTTTCTTTGGACAAGGCACCAGACTCACAGTTGTAACAAGGCTGCACAGCACAGGGGGCCGATGCTCATGGCAGATGCTGCATGACGGAGGGGTCTTCTGTATCTGTCCCCCAAGACAGTTTATGCATACTAGCT				T				TRB	TRBV6-6*04			TRBJ1-1*01							TGTGCCAGCAGTGGTCCGACAGGGGGCACTGAAGCTTTCTTT	CASSGPTGGTEAFF																					227												181																																																																								42	14																							91						TRBV6	TRBV6-6	TRBJ1	TRBJ1-1			2019-06-12T20:55:22	2022-11-17T19:28:02.804461
SRR7958078.5607717 5607717 length=100	GGCTGCTCCCTCCCAGACATCTGTGTACTTCTGTGCCAGCAGTGGTCCGACAGGGGGCACTGAAGCTTTCTTTGGACAAGGCACCAGACTCACAGTTGTAACAAGGCTGCACAGCACAGGAGGCCGATGCTCATGGCAGATGCTGCATGACGGAGGGGTCTTCTGTATCTGTCCCCCAAGACAGTTTATGCATACTAGCT				T				TRB	TRBV6-6*04			TRBJ1-1*01							TGTGCCAGCAGTGGTCCGACAGGGGGCACTGAAGCTTTCTTT	CASSGPTGGTEAFF																					227												181																																																																								42	14																							91						TRBV6	TRBV6-6	TRBJ1	TRBJ1-1			2019-06-12T20:55:22	2022-11-17T19:28:08.904299
SRR7958078.5614866 5614866 length=100	GCTGGAGGACTCAGCCATGTACTTCTGTGCCAGCAGCGGGCCGACTAGCGGGGCCTACAATGAGCAGTTCTTCGGGCCAGGGACACGGCTCACCGTGCTAATAGAAGTATAAGTGATTAGAGATGGGGACACAGCGCAAGATCACTTCCTGTCCCATCTGTGTGACCTGATGCCCCCAAGAAAGACGATGCATACTCCTA				T				TRB	TRBV2*01	TRBD2*01		TRBJ2-1*01							TGTGCCAGCAGCGGGCCGACTAGCGGGGCCTACAATGAGCAGTTCTTC	CASSGPTSGAYNEQFF																					180				55								226																																																																								48	16																							91						TRBV2	TRBV2	TRBJ2	TRBJ2-1	TRBD2	TRBD2	2019-06-12T20:55:22	2022-11-17T19:28:15.080598
SRR7958078.5620976 5620976 length=100	GCAGCCAGAAGACTCGGCCCTGTATCTCTGTGCCAGCAGCGGACCGACAGGCGAAGTGGCTGAAGCTTTCTTTGGACAAGGCACCAGACTCACAGTTGTAGGACCGCTCCCAGGAGACAGAGAACCGCACAGCAGAGCAGCCTGCAGCCCATGCTAGCCTCGGGTCTGAGATCCCCCAAGACTGCTGATGCATATTCCCC				T				TRB	TRBV4-2*01	TRBD1*01		TRBJ1-1*01							TGTGCCAGCAGCGGACCGACAGGCGAAGTGGCTGAAGCTTTCTTT	CASSGPTGEVAEAFF																					200				30								210																																																																								45	15																							91						TRBV4	TRBV4-2	TRBJ1	TRBJ1-1	TRBD1	TRBD1	2019-06-12T20:55:22	2022-11-17T19:28:21.057748
SRR7958078.5622990 5622990 length=100	CACCTTGGAGCTGGGGGACTCGGCCCTTTATCTTTGCGCCAGCAGCGGGCCGACAGGGGATGGCTACACCTTCGGTTCGGGGACCAGGTTAACCGTTGTACAACAGAGCAGCCTGGAGCCCATGGCACAAAGGGGCAGGCAGCACTGTGTCTGTGCTCAGGGCTTGGTCCTCCCCCCAAGAGAATACATGCATAACCGCT				T				TRB	TRBV5-1*01	TRBD1*01		TRBJ1-2*01							TGCGCCAGCAGCGGGCCGACAGGGGATGGCTACACCTTC	CASSGPTGDGYTF																					230				40								196																																																																								39	13																							91						TRBV5	TRBV5-1	TRBJ1	TRBJ1-2	TRBD1	TRBD1	2019-06-12T20:55:22	2022-11-17T19:28:22.609107
SRR7958078.5629319 5629319 length=100	AGAGCAGGGGGACTCGGCCATGTATCTCTGTGCCAGCAGCGGGCCGACGGGGGCAGTGGATGAGCAGTTCTTCGGGCCAGGGACACGGCTCACCGTGCTAAGTATCTGCGTGATCTGCCCCCAGGAGACACAGGGCCATCCAGCAGAGGAGGCTGGTGCCCATGGCAGGGTCCCCCCAAGAATGAAAATGCATAAGCAAA				T				TRB	TRBV7-9*04	TRBD1*01		TRBJ2-1*01							TGTGCCAGCAGCGGGCCGACGGGGGCAGTGGATGAGCAGTTCTTC	CASSGPTGAVDEQFF																					205				33								198																																																																								45	15																							91						TRBV7	TRBV7-9	TRBJ2	TRBJ2-1	TRBD1	TRBD1	2019-06-12T20:55:22	2022-11-17T19:28:28.810810
SRR7958078.5667854 5667854 length=100	GGAGCTGGGGGACTCAGCTTTGTATTTCTGTGCCAGCAGCGGCCCGACGACAGGGAACAATGAGCAGTTCTTCGGGCCAGGGACACGGCTCACCGTGCTAGAATCCACTGGGCCTGCTCCCAGGAGACAAAAGGCCACACAGCAGAGGAGCCTGAAGCCCATGGCAGGATCTCCCCCACGAAGTAGAATGCATATGTCAA				T				TRB	TRBV9*01	TRBD1*01		TRBJ2-1*01							TGTGCCAGCAGCGGCCCGACGACAGGGAACAATGAGCAGTTCTTC	CASSGPTTGNNEQFF																					205				35								225																																																																								45	15																							91						TRBV9	TRBV9	TRBJ2	TRBJ2-1	TRBD1	TRBD1	2019-06-12T20:55:22	2022-11-17T19:29:04.082157
SRR7958078.5683335 5683335 length=100	GCAGGGGGACTCGGCCATGTATCTCTGTGCCAGCAGCGGACCGACAGGGATTATCTACAATGAGCAGTTCTTCGGGCCAGGGACACGGCTCACCGTGCTAGCAGAGGAGGCTGGTGCCCATGGCAGGGTCAGGGCAGGATGGGAGCTTTACCAGATCAGGGTCACTGTGAGACCCCCAAGACGATTGATGCATAATACGT				T				TRB	TRBV7-9*04	TRBD1*01		TRBJ2-1*01							TGTGCCAGCAGCGGACCGACAGGGATTATCTACAATGAGCAGTTCTTC	CASSGPTGIIYNEQFF																					190				35								235																																																																								48	16																							91						TRBV7	TRBV7-9	TRBJ2	TRBJ2-1	TRBD1	TRBD1	2019-06-12T20:55:22	2022-11-17T19:29:18.592408
SRR7958078.5694702 5694702 length=100	CTCCCAGACATCTGTGTACTTCTGTGCCAGCAGTGGGCCGACCCTAGACAGGGCGGCCTACGAGCAGTACTTCGGGCCGGGCACCAGGCTCACGGTCACAAGGTGCTACAGGATGGAGGGGTCTTCTGGGTCTGTGCATCGGTGATAGGGGAACAGGACTCTCAAGGGGGTCCCCCCAAGATGCCATATGCATAATAGAT				T				TRB	TRBV6-1*01	TRBD1*01		TRBJ2-7*01							TGTGCCAGCAGTGGGCCGACCCTAGACAGGGCGGCCTACGAGCAGTACTTC	CASSGPTLDRAAYEQYF																					175				35								213																																																																								51	17																							91						TRBV6	TRBV6-1	TRBJ2	TRBJ2-7	TRBD1	TRBD1	2019-06-12T20:55:52	2022-11-17T19:29:31.354224
SRR7958078.5704713 5704713 length=100	TGCTCCCTCCCAGACATCTGTGTACTTCTGTGCCAGCAGTGGGCCCACTAGTACCACCGGGGAGCTGTTTTTTGGAGAAGGCTCTAGGCTGACCGTACTGACAAGGCTGCACAGCACAGGAGGCCGATGCTCATGGCAGATGCTGCATGACGGAGGGGTCTTCTGTATCTGTCCCCCAAGATGTTGCATGCATATACCCA				T				TRB	TRBV6-1*01	TRBD2*01		TRBJ2-2*01							TGTGCCAGCAGTGGGCCCACTAGTACCACCGGGGAGCTGTTTTTT	CASSGPTSTTGELFF																					205				31								221																																																																								45	15																							91						TRBV6	TRBV6-1	TRBJ2	TRBJ2-2	TRBD2	TRBD2	2019-06-12T20:55:52	2022-11-17T19:29:40.454737
SRR7958078.5725573 5725573 length=100	GCAGGGGGACTCGGCCATGTATCTCTGTGCCAGCAGCGGACCGACAGGGATTATCTACAATGAGCAGTTCTTCGGGCCAGGGACACGGCTCACCGTGCTATCCAGCAGAGGAGGCTGGTGCCCATGGCAGGGTCAGGGCAGGATGGGAGCTTTACCAGATCAGGGTCACTGTCCCCCAAGAACAGTGATGCATAAAACCG				T				TRB	TRBV7-9*04	TRBD1*01		TRBJ2-1*01							TGTGCCAGCAGCGGACCGACAGGGATTATCTACAATGAGCAGTTCTTC	CASSGPTGIIYNEQFF																					190				35								221																																																																								48	16																							91						TRBV7	TRBV7-9	TRBJ2	TRBJ2-1	TRBD1	TRBD1	2019-06-12T20:55:52	2022-11-17T19:30:01.088712
SRR7958078.5764467 5764467 length=100	GCTGGAGGACTCAGCCATGTACTTCTGTGCCAGCAGCGGGCCGACTAGCGGGGCCTACAATGAGCAGTTCTTCGGGCCAGGGACACGGCTCACCGTGCTAATCCATGGCAGGATCACAGCAGGAATGAGGCCTTTCCTAGCTCAGGCATCTGGTCCTGTGGAGGAAAGGAGGCCCCCAAGATATAAAATGCATATCATTC				T				TRB	TRBV2*01	TRBD2*01		TRBJ2-1*01							TGTGCCAGCAGCGGGCCGACTAGCGGGGCCTACAATGAGCAGTTCTTC	CASSGPTSGAYNEQFF																					180				55								226																																																																								48	16																							91						TRBV2	TRBV2	TRBJ2	TRBJ2-1	TRBD2	TRBD2	2019-06-12T20:55:52	2022-11-17T19:30:43.537100
SRR7958078.5809803 5809803 length=100	TGCCAGGCCCTCACATACCTCTCAGTACCTCTGTGCCAGCAGTGGCCCGACAGGGGGCTTTGAAGCTTTCTTTGGACAAGGCACCAGACTCACAGTTGTAAGAAAATAAAAGCCCATGTAGCAGAGGAGCCTGATAGTCATGGCACAGTTGGGGCTAGAGAGGATGTCTCCCCCCCCAAGAGTTAGGATGCATAGGAATG				T				TRB	TRBV25-1*01	TRBD1*01		TRBJ1-1*01							TGTGCCAGCAGTGGCCCGACAGGGGGCTTTGAAGCTTTCTTT	CASSGPTGGFEAFF																					220				50								193																																																																								42	14																							91						TRBV25	TRBV25-1	TRBJ1	TRBJ1-1	TRBD1	TRBD1	2019-06-12T20:56:23	2022-11-17T19:31:25.745383
SRR7958078.5818824 5818824 length=100	CAGCACCAACCAGACATCTATGTACCTCTGTGCCAGCAGTGGGCCGACAGGGGGTAACTATGGCTACACCTTCGGTGCGGGGACCAGGTTAACCGTTGTATCTACGAGGCCTACAGCCAGGAAACAAAAGGCCACACGACAGAGGAGCCTGATTCCCATGGCTGCTTTGAAGCCCCCCAGAGTTGCAATGCATAAGAACA				T				TRB	TRBV28*01	TRBD1*01		TRBJ1-2*01							TGTGCCAGCAGTGGGCCGACAGGGGGTAACTATGGCTACACCTTC	CASSGPTGGNYGYTF																					200				45								207																																																																								45	15																							91						TRBV28	TRBV28	TRBJ1	TRBJ1-2	TRBD1	TRBD1	2019-06-12T20:56:23	2022-11-17T19:31:33.706230
SRR7958078.5832447 5832447 length=100	GGAGCTGGGGGACTCGGCCCTTTATCTTTGCGCCAGCAGCGGCCCCACCGCCTTAGGCTACGAGCAGTACTTCGGGCCGGGCACCAGGCTCACGGTCACAACAGAGCAGCCTGGAGCCCATGGCACAAAGGGGCAGGCAGCACTGTGTCTGTGCTCAGGGCTTGGTCCTCCTCCCCCAAGAGACCCTATGCATATTCCTG				T				TRB	TRBV5-1*01	TRBD2*01		TRBJ2-7*01							TGCGCCAGCAGCGGCCCCACCGCCTTAGGCTACGAGCAGTACTTC	CASSGPTALGYEQYF																					200				41								206																																																																								45	15																							91						TRBV5	TRBV5-1	TRBJ2	TRBJ2-7	TRBD2	TRBD2	2019-06-12T20:56:23	2022-11-17T19:31:45.782330
SRR7958078.5837695 5837695 length=100	TGGGGGACTCGGCCCTTTATCTTTGCGCCAGCAGCGGGCCTACAGGGGGCTTATGAACACTGAAGCTTTCTTTGGACAAGGCACCAGACTCACAGTTGTACAGGCAGCACTGTGTCTGTGCTCCCCCCAAGACCCTCCATGCATATGAAGCGTACTCTGCGTTGATACCACTGCCCCAAGATCTGATATGCATACAGATA				T				TRB	TRBV5-1*01	TRBD1*01		TRBJ1-1*01							TGCGCCAGCAGCGGGCCTACAGGGGGCTTATGAACACTGAAGCTTTCTTT	CASSGPTG_LMNTEAFF																					175				45								231																																																																								50	17																							91						TRBV5	TRBV5-1	TRBJ1	TRBJ1-1	TRBD1	TRBD1	2019-06-12T20:56:23	2022-11-17T19:31:50.674254
SRR7958078.5885217 5885217 length=100	CTTGGAGCTGGGGGACTCGGCCCTTTATCTTTGCGCCAGCAGTGGACCCACGCCTCACAATGAGCAGTTCTTCGGGCCAGGGACACGGCTCACCGTGCTAAGCCTGGAGCCCATGGCACAAAGGGGCAGGCAGCACTGTGTCTGTGCTCAGGGCTTGGTCCTCCTGGGAAAGCCCCCAAGATTGAATATGCATACTCAGC				T				TRB	TRBV5-1*01			TRBJ2-1*01							TGCGCCAGCAGTGGACCCACGCCTCACAATGAGCAGTTCTTC	CASSGPTPHNEQFF																					210												216																																																																								42	14																							91						TRBV5	TRBV5-1	TRBJ2	TRBJ2-1			2019-06-12T20:56:23	2022-11-17T19:32:32.797490
SRR7958078.5897153 5897153 length=100	GCTTGAGGACTCGGCCGTGTATCTCTGTGCCAGCAGCGGCCCGACAGGGCCATTGAACACTGAAGCTTTCTTTGGACAAGGCACCAGACTCACAGTTGTAGAGCCTGGTGCCCATGGCAGGGTCAGGGAAGGATGGGAGCTTTGCCCAATCAGGGTCACTGTGAGCAACAGCCCCCCAAGAAATTGCATGCATACCCGTT				T				TRB	TRBV11-2*03	TRBD1*01		TRBJ1-1*01							TGTGCCAGCAGCGGCCCGACAGGGCCATTGAACACTGAAGCTTTCTTT	CASSGPTGPLNTEAFF																					190				35								240																																																																								48	16																							91						TRBV11	TRBV11-2	TRBJ1	TRBJ1-1	TRBD1	TRBD1	2019-06-12T20:56:23	2022-11-17T19:32:44.247008
SRR7958078.5904587 5904587 length=100	TCTCAGACATCTGTGTACTTCTGTGCCAGCAGTGGACCGACTCTCCTCTCACCCCTACAATGAGCAGTTCTTCGGGCCAGGGACACGGCTCACCGTGCTACCTGCCCACAGGAGAGAAAAGGCCACACAGCACAGGAGCCTGATGCTCATGGCAGATGCTACAAGACAGAGAGCCCCCAAGACCATTTAGCATATTTACT				T				TRB	TRBV6-4*01			TRBJ2-1*01							TGTGCCAGCAGTGGACCGACTCTCCTCTCACCCCTACAATGAGCAGTTCTTC	CASSGPTLL_HPYNEQFF																					172												226																																																																								52	18																							91						TRBV6	TRBV6-4	TRBJ2	TRBJ2-1			2019-06-12T20:56:53	2022-11-17T19:32:51.031332
SRR7958078.5956672 5956672 length=100	GGAGCTGGGGGACTCGGCCCTTTATCTTTGCGCCAGCAGCGGCCCGACTAGCGGAACCTACGAGCAGTACTTCGGGCCGGGCACCAGGCTCACGGTCACAGACAAAGCAGCACCCAACAGAGCAGCCTGGAGCCCATGGCACAAAGGGGCAGGCAGCACTGTGTCTGTGCTCCCCCCAAGACACTTCATGCATATCCACT				T				TRB	TRBV5-1*01	TRBD2*01		TRBJ2-7*01							TGCGCCAGCAGCGGCCCGACTAGCGGAACCTACGAGCAGTACTTC	CASSGPTSGTYEQYF																					200				45								225																																																																								45	15																							91						TRBV5	TRBV5-1	TRBJ2	TRBJ2-7	TRBD2	TRBD2	2019-06-12T20:56:53	2022-11-17T19:33:37.829649
SRR7958078.5977504 5977504 length=100	GCTGGAGGACTCAGCCATGTACTTCTGTGCCAGCAGCGGGCCGACTAGCGGGGCCTACAATGAGCAGTTCTTCGGGCCAGGGACACGGCTCACCGTGCTAATACGAGCCAGGTATCCATGGCAGGATCACAGCAGGAATGAGGCCTTTCCTAGCTCAGGCATCTGGTCCTGTCCCCCAAGACCTTGCATGCATAGTGCGG				T				TRB	TRBV2*01	TRBD2*01		TRBJ2-1*01							TGTGCCAGCAGCGGGCCGACTAGCGGGGCCTACAATGAGCAGTTCTTC	CASSGPTSGAYNEQFF																					180				55								226																																																																								48	16																							91						TRBV2	TRBV2	TRBJ2	TRBJ2-1	TRBD2	TRBD2	2019-06-12T20:56:53	2022-11-17T19:33:59.472569
SRR7958078.5986814 5986814 length=100	GGAGCTGGGGGACTCGGCCCTTTATCTTTGCGCCAGCAGCGGCCCCACCGCCTTAGGCTACGAGCAGTACTTCGGGCCGGGCACCAGGCTCACGGTCACACAGGAGACAAAGCAGCACCCAACAGAGCAGCCTGGAGCCCATGGCACAAAGGGGCAGGCAGCACTGTGTCTGTCCCCAAGATCTCCGATGCATAAACTGT				T				TRB	TRBV5-1*01	TRBD2*01		TRBJ2-7*01							TGCGCCAGCAGCGGCCCCACCGCCTTAGGCTACGAGCAGTACTTC	CASSGPTALGYEQYF																					200				41								206																																																																								45	15																							91						TRBV5	TRBV5-1	TRBJ2	TRBJ2-7	TRBD2	TRBD2	2019-06-12T20:56:53	2022-11-17T19:34:09.530057
SRR7958078.6009189 6009189 length=100	GCTGGAGGACTCAGCCATGTACTTCTGTGCCAGCAGTGGCCCAACTAGCGGAAGCACAGATACGCAGTATTTTGGCCCAGGCACCCGGCTGACAGTGCTCCATGGCAGGATCACAGCAGGAATCCCATCTGTGTGACCTGATGGCTGGGAGTCTGGGTGACTTCAGGTTCTGTCCCCAAGAAATACCATGCATAGATCTC				T				TRB	TRBV2*01	TRBD2*01		TRBJ2-3*01							TGTGCCAGCAGTGGCCCAACTAGCGGAAGCACAGATACGCAGTATTTT	CASSGPTSGSTDTQYF																					190				40								231																																																																								48	16																							91						TRBV2	TRBV2	TRBJ2	TRBJ2-3	TRBD2	TRBD2	2019-06-12T20:56:53	2022-11-17T19:34:31.727851
SRR7958078.6062505 6062505 length=100	CCAGCCCTCAGAACCCAGGGACTCAGCTGTGTACTTCTGTGCCAGCAGTGGTCCGACCGATGAGCAGTTCTTCGGGCCAGGGACACGGCTCACCGTGCTACAGAGGGTCCAGGAGCCCATGGCAGAGTGAGAGCAGATGTGGAATATTCCAGACCAGGCCCTCTGTGAACATCCCCCAAGATTGCCCATGCATACATGTA				T				TRB	TRBV12-3*01			TRBJ2-1*01							TGTGCCAGCAGTGGTCCGACCGATGAGCAGTTCTTC	CASSGPTDEQFF																					245												196																																																																								36	12																							91						TRBV12	TRBV12-3	TRBJ2	TRBJ2-1			2019-06-12T20:57:26	2022-11-17T19:35:22.003242
SRR7958078.6109709 6109709 length=100	CCAGACATCTGTGTATTTCTGCGCCAGCAGTGGCCCGACGATCAGGGGGCCGCGCGCCGGGGAGCTGTTTTTTGGAGAAGGCTCTAGGCTGACCGTACTGCCCACAGCAGACAAAGGGCCACATAGAAGAAGAGCCTGGTGCCCATTTCAGCTCCAGGGCAGGATCTTGTGTCCCCCAAGATTCTGTATGCATACCCAAT				T				TRB	TRBV10-2*01	TRBD1*01		TRBJ2-2*01							TGCGCCAGCAGTGGCCCGACGATCAGGGGGCCGCGCGCCGGGGAGCTGTTTTTT	CASSGPTIRGPRAGELFF																					160				40								211																																																																								54	18																							91						TRBV10	TRBV10-2	TRBJ2	TRBJ2-2	TRBD1	TRBD1	2019-06-12T20:57:26	2022-11-17T19:36:05.166623
SRR7958078.6164664 6164664 length=100	CAATTCCCTGGAGCTTGGTGACTCTGCTGTGTATTTCTGTGCCAGCAGCGGGCCTACCAATGAGCAGTTCTTCGGGCCAGGGACACGGCTCACCGTGCTACAGCCCATGGCAGAGTGAGGCAGACCAGGCAAGGCCCAGGGCAGGATTCTGGTCTGCAGTGGTGAGAGGACTCCCCCAAGAGACTTTATGCATACCTCCG				T				TRB	TRBV3-1*01			TRBJ2-1*01							TGTGCCAGCAGCGGGCCTACCAATGAGCAGTTCTTC	CASSGPTNEQFF																					245												214																																																																								36	12																							91						TRBV3	TRBV3-1	TRBJ2	TRBJ2-1			2019-06-12T20:57:58	2022-11-17T19:36:55.957560
SRR7958078.6166239 6166239 length=100	CCAAAAGAACCCGACAGCTTTCTATCTCTGTGCCAGTAGCGGTCCCACTAGTTCCCCCGGGGAGCTGTTTTTTGGAGAAGGCTCTAGGCTGACCGTACTGCGGGGGCTTCTCCTGGCCTAATGTCCCCCAAGAAAATTCATGCATAGAAGTAGTACTCTGGTTGATACCACTGCCCCAAGAGCTCCCATGCATATCTATT				T				TRB	TRBV19*03	TRBD2*02		TRBJ2-2*01							TGTGCCAGTAGCGGTCCCACTAGTTCCCCCGGGGAGCTGTTTTTT	CASSGPTSSPGELFF																					200				39								213																																																																								45	15																							91						TRBV19	TRBV19	TRBJ2	TRBJ2-2	TRBD2	TRBD2	2019-06-12T20:57:58	2022-11-17T19:36:57.196884
SRR7958078.6182817 6182817 length=100	TGTGACATCGGCCCAAAAGAACCCGACAGCTTTCTATCTCTGTGCCAGTAGTGGGCCTACTGAAGCTTTCTTTGGACAAGGCACCAGACTCACAGTTGTACAGATGACCGCACAGCAGAGTACTCTGGTGTCCATAGCAGAGTTGGCCATGGAGGGAGCCCACAGGCAGGGCCCCCCAAGAATAGCCATGCATAGCCTCC				T				TRB	TRBV19*01	TRBD2*01		TRBJ1-1*01							TGTGCCAGTAGTGGGCCTACTGAAGCTTTCTTT	CASSGPTEAFF																					260				25								201																																																																								33	11																							91						TRBV19	TRBV19	TRBJ1	TRBJ1-1	TRBD2	TRBD2	2019-06-12T20:57:58	2022-11-17T19:37:13.495137
SRR7958078.6241086 6241086 length=100	GCTGGGGGACTCAGCTTTGTATTTCTGTGCCAGCAGCGGACCAACTAGATTCTCGGGCAATGAGCAGTTCTTCGGGCCAGGGACACGGCTCACCGTGCTATGGTGTCTCTGTAGTAAGCATTCTCCCCCAAGATTTTGTATGCATATACTGTGTGTCTGCGTTGATACCACTGCCCAAAGACCCCGCATGCATAAAGACG				T				TRB	TRBV9*01	TRBD2*01		TRBJ2-1*01							TGTGCCAGCAGCGGACCAACTAGATTCTCGGGCAATGAGCAGTTCTTC	CASSGPTRFSGNEQFF																					190				25								208																																																																								48	16																							91						TRBV9	TRBV9	TRBJ2	TRBJ2-1	TRBD2	TRBD2	2019-06-12T20:58:30	2022-11-17T19:38:07.348646
SRR7958078.6272555 6272555 length=100	CACCAACCAGACATCTATGTACCTCTGTGCCAGCAGTGGTCCGACTAGCGGCCTTTACAATGAGCAGTTCTTCGGGCCAGGGACACGGCTCACCGTGCTACGAGGCCTACAGCCAGGAAACAAAAGGCCACACGACAGAGGAGCCTGATTCCCATGGCTGCTTTGAAGAAAGCCCCCAAGATTACGAATGCATAGCAAGA				T				TRB	TRBV28*01	TRBD2*01		TRBJ2-1*01							TGTGCCAGCAGTGGTCCGACTAGCGGCCTTTACAATGAGCAGTTCTTC	CASSGPTSGLYNEQFF																					185				45								218																																																																								48	16																							91						TRBV28	TRBV28	TRBJ2	TRBJ2-1	TRBD2	TRBD2	2019-06-12T20:58:30	2022-11-17T19:38:34.303767
SRR7958078.6281661 6281661 length=100	CACCAACCAGACATCTATGTACCTCTGTGCCAGCAGTGGTCCGACTAGCGGCCTTTACAATGAGCAGTTCTTCGGGCCAGGGACACGGCTCACCGTGCTACGAGGCCTACAGCCAGGAAACAAAAGGCCACACGACAGAGGAGCCTGATTCCCATGGCTGCTTTGAAGAAAGCCCCCAAGATTACGAATGCATAGCAAGA				T				TRB	TRBV28*01	TRBD2*01		TRBJ2-1*01							TGTGCCAGCAGTGGTCCGACTAGCGGCCTTTACAATGAGCAGTTCTTC	CASSGPTSGLYNEQFF																					185				45								218																																																																								48	16																							91						TRBV28	TRBV28	TRBJ2	TRBJ2-1	TRBD2	TRBD2	2019-06-12T20:58:30	2022-11-17T19:38:43.999967
SRR7958078.6343501 6343501 length=100	TGCAGAGCTTGGGGACTCGGCCGTGTATCTCTGTGCCAGCTCCGGTCCAACCGAACTAGGTGAGCAGTTCTTCGGGCCAGGGACACGGCTCACCGTGCTAGCTTTGCCAGATCAGGGTCACTGTCCCCCAGAGGCATGATGCATATCCGCGGTACTCTGCGTTGATACCACTGCCCCAAGATTTCAGATGCATACTATGC				T				TRB	TRBV11-3*01	TRBD2*01		TRBJ2-1*01							TGTGCCAGCTCCGGTCCAACCGAACTAGGTGAGCAGTTCTTC	CASSGPTELGEQFF																					200				25								205																																																																								42	14																							91						TRBV11	TRBV11-3	TRBJ2	TRBJ2-1	TRBD2	TRBD2	2019-06-12T20:59:03	2022-11-17T19:39:46.920517
SRR7958078.6353530 6353530 length=100	TGCTCCCTCCCAGACATCTGTGTACTTCTGTGCCAGCAGTGGGCCCACTAGTACCACCGGGGAGCTGTTTTTTGGAGAAGGCTCTAGGCTGACCGTACTGGCTGCACAGCACAGGAGGCCGATGCTCATGGCAGATGCTGCATGACGGAGGGGTCTTCTGTATCTGTGCATTCCCCCAAGAAAGTAAATGCATACGTATC				T				TRB	TRBV6-1*01	TRBD2*01		TRBJ2-2*01							TGTGCCAGCAGTGGGCCCACTAGTACCACCGGGGAGCTGTTTTTT	CASSGPTSTTGELFF																					205				31								235																																																																								45	15																							91						TRBV6	TRBV6-1	TRBJ2	TRBJ2-2	TRBD2	TRBD2	2019-06-12T20:59:03	2022-11-17T19:39:55.211388
SRR7958078.6356843 6356843 length=100	CCAGCCCTCAGAACCCAGGGACTCAGCTGTGTACTTCTGTGCCAGCAGTGGTCCGACCGATGAGCAGTTCTTCGGGCCAGGGACACGGCTCACCGTGCTACAGAGGGTCCAGGAGCCCATGGCAGAGTGAGAGCAGATGTGGAATATTCCAGACCAGGCCCTCTGTGAACATCCCCCAAGATTGCCCATGCATACATGTA				T				TRB	TRBV12-3*01			TRBJ2-1*01							TGTGCCAGCAGTGGTCCGACCGATGAGCAGTTCTTC	CASSGPTDEQFF																					245												196																																																																								36	12																							91						TRBV12	TRBV12-3	TRBJ2	TRBJ2-1			2019-06-12T20:59:03	2022-11-17T19:39:58.454605
SRR7958078.6371679 6371679 length=100	GGAGGACTCAGCGATGTACTTCTGTGCCAGCAGTGGCCCCACAGGGCTAGGGGTCAATCAGCCCCAGCATTTTGGTGATGGGACTCGACTCTTCATCCTCGTCCTGCTTTCAAGAGACTAAAAATTGCCCAGCATACGAGCCAGGTATCCATGGCAGGATCACAGCAGGAATCCCCCAAGAACAGACATGCATACACTCC				T				TRB	TRBV2*01	TRBD1*01		TRBJ1-5*01							TGTGCCAGCAGTGGCCCCACAGGGCTAGGGGTCAATCAGCCCCAGCATTTT	CASSGPTGLGVNQPQHF																					161				30								207																																																																								51	17																							91						TRBV2	TRBV2	TRBJ1	TRBJ1-5	TRBD1	TRBD1	2019-06-12T20:59:03	2022-11-17T19:40:11.951600
SRR7958078.6426420 6426420 length=100	CAGCACCAACCAGACATCTATGTACCTCTGTGCCAGCAGTGGGCCGACAGGGGGTAACTATGGCTACACCTTCGGTTCGGGGACCAGGTTAACCGTTGTATCTACGAGGCCTACAGCCAGGAAACAAAAGGCCACACGACAGAGGAGCCTGATTCCCATGGCTGCTTTGAAGCCCCCCAGAGTTGCAATGCATAAGAACA				T				TRB	TRBV28*01	TRBD1*01		TRBJ1-2*01							TGTGCCAGCAGTGGGCCGACAGGGGGTAACTATGGCTACACCTTC	CASSGPTGGNYGYTF																					200				45								221																																																																								45	15																							91						TRBV28	TRBV28	TRBJ1	TRBJ1-2	TRBD1	TRBD1	2019-06-12T20:59:03	2022-11-17T19:41:01.132296
SRR7958078.6434816 6434816 length=100	GGAGCTGGGGGACTCGGCCCTTTATCTTTGCGCCAGCAGCGGCCCGACTAGCGGAACCTACGAGCAGTACTTCGGGCCGGGCACCAGGCTCACGGTCACAGACAAAGCAGCACCCAACAGAGCAGCCTGGAGCCCATGGCACAAAGGGGCAGGCAGCACTGTGTCTGTGCTCCCCCCAAGACACTTCATGCATATCCACT				T				TRB	TRBV5-1*01	TRBD2*01		TRBJ2-7*01							TGCGCCAGCAGCGGCCCGACTAGCGGAACCTACGAGCAGTACTTC	CASSGPTSGTYEQYF																					200				45								225																																																																								45	15																							91						TRBV5	TRBV5-1	TRBJ2	TRBJ2-7	TRBD2	TRBD2	2019-06-12T20:59:03	2022-11-17T19:41:08.961364
SRR7958078.6463402 6463402 length=100	GTCGGCTGCTCCCTCCCAGACATCTGTGTACTTCTGTGCCAGCAGTGGCCCCACTAATGAAAAACTGTTTTTTGGCAGTGGAACCCAGCTCTCTGTCTTGCCCGATGCTCATGGCAGGTGCTACAGGATGGAGGGGTCTTCTGGGTCTGTGCATCGGTGATAGGGGAACAGGCCCCCAAGAGACGACATGCATATAGTTT				T				TRB	TRBV6-1*01	TRBD1*01		TRBJ1-4*01							TGTGCCAGCAGTGGCCCCACTAATGAAAAACTGTTTTTT	CASSGPTNEKLFF																					235				25								231																																																																								39	13																							91						TRBV6	TRBV6-1	TRBJ1	TRBJ1-4	TRBD1	TRBD1	2019-06-12T20:59:36	2022-11-17T19:41:35.954525
SRR7958078.6466112 6466112 length=100	GGGGGACTCAGCTTTGTATTTCTGTGCCAGCAGCGGACCAACCAGGGACAGAGGCACAGATACGCAGTATTTTGGCCCAGGCACCCGGCTGACAGTGCTCTGGGCCTGCTCCCAGGAGACAAAAGGCCACACAGCAGAGGAGCCTGAAGCCCATGGCAGGATCTCCTAGCTTCCCCCAAGAGCCTTTATGCATACGTCCC				T				TRB	TRBV9*01	TRBD1*01		TRBJ2-3*01							TGTGCCAGCAGCGGACCAACCAGGGACAGAGGCACAGATACGCAGTATTTT	CASSGPTRDRGTDTQYF																					175				36								228																																																																								51	17																							91						TRBV9	TRBV9	TRBJ2	TRBJ2-3	TRBD1	TRBD1	2019-06-12T20:59:36	2022-11-17T19:41:38.029326
SRR7958078.6474428 6474428 length=100	TCTCAGACATCTGTGTACTTCTGTGCCAGCAGTGGACCGACTCTCCTCTCACCCCTACAATGAGCAGTTCTTCGGGCCAGGGACACGGCTCACCGTGCTACCTGCCCACAGGAGAGAAAAGGCCACACAGCACAGGAGCCTGATGCTCATGGCAGATGCTACAAGACAGAGAGCCCCCAAGACCATTTAGCATATTTACT				T				TRB	TRBV6-4*01			TRBJ2-1*01							TGTGCCAGCAGTGGACCGACTCTCCTCTCACCCCTACAATGAGCAGTTCTTC	CASSGPTLL_HPYNEQFF																					172												226																																																																								52	18																							91						TRBV6	TRBV6-4	TRBJ2	TRBJ2-1			2019-06-12T20:59:36	2022-11-17T19:41:45.736376
SRR7958078.6498781 6498781 length=100	TGCTCCCTCCCAGACATCTGTGTACTTCTGTGCCAGCAGTGGCCCGACAGAAAATAATTCACCCCTCCACTTTGGGAACGGGACCAGGCTCACTGTGACAAGGGGTCTTCTGGGTCTGTGCATCGGTGATAGGGGAACAGGACTCTCAAGGGGGTCATTCTGAGACTTCATTCCCCCAAGATTCCCGATGCATACTTCTT				T				TRB	TRBV6-1*01	TRBD1*01		TRBJ1-6*02							TGTGCCAGCAGTGGCCCGACAGAAAATAATTCACCCCTCCACTTT	CASSGPTENNSPLHF																					205				25								228																																																																								45	15																							91						TRBV6	TRBV6-1	TRBJ1	TRBJ1-6	TRBD1	TRBD1	2019-06-12T20:59:36	2022-11-17T19:42:11.973756
SRR7958078.6530536 6530536 length=100	GCTGGAGGACTCAGCCATGTACTTCTGTGCCAGCAGTGGCCCAACTAGCGGAAGCACAGATACGCAGTATTTTGGCCCAGGCACCCGGCTGACAGTGCTCAGTCCTGCTTTCAAGAGACTAAAAATTGCCCAGCATACGAGCCAGGTATCCATGGCAGGATCACAGCAGGAATCCCCAAGAACGGCGATGCATATGCCGC				T				TRB	TRBV2*01	TRBD2*01		TRBJ2-3*01							TGTGCCAGCAGTGGCCCAACTAGCGGAAGCACAGATACGCAGTATTTT	CASSGPTSGSTDTQYF																					190				40								233																																																																								48	16																							91						TRBV2	TRBV2	TRBJ2	TRBJ2-3	TRBD2	TRBD2	2019-06-12T20:59:36	2022-11-17T19:42:48.224080
SRR7958078.6537608 6537608 length=100	CTCACATACCTCTCAGTACCTCTGTGCCAGCAGTGGACCGACGGACAGGGGGCATAATGAAAAACTGTTTTTTGGCAGTGGAACCCAGCTCTCTGTCTTGAGCCTGATAGTCATGGCACAGTTGGGGCTAGAGAGGATGTCTCCCAGTAGTGGGGAAGCAGGATGGGCTCTTCCCCCAAGAGTTGCGATGCATAATTAGT				T				TRB	TRBV25-1*01	TRBD1*01		TRBJ1-4*01							TGTGCCAGCAGTGGACCGACGGACAGGGGGCATAATGAAAAACTGTTTTTT	CASSGPTDRGHNEKLFF																					175				55								223																																																																								51	17																							91						TRBV25	TRBV25-1	TRBJ1	TRBJ1-4	TRBD1	TRBD1	2019-06-12T20:59:36	2022-11-17T19:42:54.769453
SRR7958078.6544549 6544549 length=100	CCAGCCCTCAGAACCCAGGGACTCAGCTGTGTACTTCTGTGCCAGCAGTGGTCCGACCGATGAGCAGTTCTTCGGGCCAGGGACACGGCTCACCGTGCTACAGAGGGTCCAGGAGCCCATGGCAGAGTGAGAGCAGATGTGGAATATTCCAGACCAGGCCCTCTGTGAACATCCCCCAAGATTGCCCATGCATACATGTA				T				TRB	TRBV12-3*01			TRBJ2-1*01							TGTGCCAGCAGTGGTCCGACCGATGAGCAGTTCTTC	CASSGPTDEQFF																					245												196																																																																								36	12																							91						TRBV12	TRBV12-3	TRBJ2	TRBJ2-1			2019-06-12T20:59:36	2022-11-17T19:43:02.232407
SRR7958078.6582404 6582404 length=100	CACACAGCAGGAGGACTCGGCCGTGTATCTCTGTGCCAGCTCCGGACCCACTAGCGGATACGAGCAGTACTTCGGGCCGGGCACCAGGCTCACGGTCACACCCAGAAGAGGAGCCTGGTGCCCATGGCAGGGTCAGGGCAGGATGGGAGCTTTACCAGATCAGGATCACTGTCCCCCAAGACGTTTGATGCATAAGGCTG				T				TRB	TRBV7-2*01	TRBD2*01		TRBJ2-7*01							TGTGCCAGCTCCGGACCCACTAGCGGATACGAGCAGTACTTC	CASSGPTSGYEQYF																					200				40								201																																																																								42	14																							91						TRBV7	TRBV7-2	TRBJ2	TRBJ2-7	TRBD2	TRBD2	2019-06-12T21:00:07	2022-11-17T19:43:36.303549
SRR7958078.6588838 6588838 length=100	GTTGCTGGGGGACTCGGCCCTCTATCTCTGTGCCAGCAGCGGCCCGACAGGGGGAAAGGACGAGCAGTACGTCGGGCCGGGCACCAGGCTCACGGTCACAAGCAGAGGAGCCCGGGGCCCATGGCACAGAGGGACAGGAAGCACTGCATCTGATTCAGGGCTTGGTTCTCCTCCCCCAAGAAAGTTCATGCATATAACGG				T				TRB	TRBV5-6*01	TRBD1*01		TRBJ2-7*02							TGTGCCAGCAGCGGCCCGACAGGGGGAAAGGACGAGCAGTACGTCG	CASSGPTG_ERTSSTS																					200				45								198																																																																								46	16																							91						TRBV5	TRBV5-6	TRBJ2	TRBJ2-7	TRBD1	TRBD1	2019-06-12T21:00:07	2022-11-17T19:43:41.397067
SRR7958078.6606491 6606491 length=100	GCCCTCACATACCTCTCAGTACCTCTGTGCCAGCAGTGGGCCGACAGGGGCCACGGACTATGGCTACACCTTCGGTTCGGGGACCAGGTTAACCGTTGTAGCCTGCCCCCAGAAAATAAAAGCCCATGTAGCAGAGGAGCCTGATAGTCATGGCACAGTTGGGGCTAGAGAGCCCCCAAGATGTTTCATGCATACTGCCT				T				TRB	TRBV25-1*01	TRBD1*01		TRBJ1-2*01							TGTGCCAGCAGTGGGCCGACAGGGGCCACGGACTATGGCTACACCTTC	CASSGPTGATDYGYTF																					190				40								225																																																																								48	16																							91						TRBV25	TRBV25-1	TRBJ1	TRBJ1-2	TRBD1	TRBD1	2019-06-12T21:00:07	2022-11-17T19:43:58.683435
SRR7958079.43577 43577 length=100	GGAGTCAGCTACCCGCTCCCAGACATCTGTGTATTTCTGCGCCAGCAGTGGACCGACAGGGGAGCTGTTTTTTGGAGAAGGCTCTAGGCTGACCGTACTGGCTCCAGGGCAGGATCTTGTGTCTCCCCAAGACGTGCAATTTCAACGAGCTGTACTCTGCGTTGATACCACTGCCCCAAGAACACCCATTTCAACGTCAT				T				TRB	TRBV10-2*01			TRBJ2-2*01							TGCGCCAGCAGTGGACCGACAGGGGAGCTGTTTTTT	CASSGPTGELFF																					250												216																																																																								36	12																							92						TRBV10	TRBV10-2	TRBJ2	TRBJ2-2			2019-06-12T21:00:44	2022-11-17T19:45:09.930927
SRR7958079.59656 59656 length=100	GCTGGGGGACTCAGCTTTGTATTTCTGTGCCAGCAGCGGTCCGACGGGATCATCCTACAATGAGCAGTTCTTCGGGCCAGGGACACGGCTCACCGTGCTAAATCCACTGGGCCTGCTCCCAGGAGACAAAAGGCCACACAGCAGAGGAGCCTGAAGCCCATGGCAGGATCTCCCCCCAAGAGCTCCTATTTCAATGTCGC				T				TRB	TRBV9*01	TRBD1*01		TRBJ2-1*01							TGTGCCAGCAGCGGTCCGACGGGATCATCCTACAATGAGCAGTTCTTC	CASSGPTGSSYNEQFF																					190				25								231																																																																								48	16																							92						TRBV9	TRBV9	TRBJ2	TRBJ2-1	TRBD1	TRBD1	2019-06-12T21:00:44	2022-11-17T19:45:25.031373
SRR7958079.70002 70002 length=100	GCAGGGGGACTCGGCCATGTATCTCTGTGCCAGCAGCGGACCGACTAGCGGGAGGCCGGGGGAGCAGTTCTTCGGGCCAGGGACACGGCTCACCGTGCTACAGGGCAGGATGGGAGCTTTACCAGATCAGGGTCACTGTGAGCAGGAGCAGAGGATGAGGGACGTCCTTGTCCCCCCAAGATCGTTGATTTCAACATTTT				T				TRB	TRBV7-9*04	TRBD2*02		TRBJ2-1*01							TGTGCCAGCAGCGGACCGACTAGCGGGAGGCCGGGGGAGCAGTTCTTC	CASSGPTSGRPGEQFF																					190				65								186																																																																								48	16																							92						TRBV7	TRBV7-9	TRBJ2	TRBJ2-1	TRBD2	TRBD2	2019-06-12T21:00:44	2022-11-17T19:45:34.208493
SRR7958079.73699 73699 length=100	CCAGCGCACAGAGCGGGGGGACTCAGCCGTGTATCTCTGTGCCAGCAGCGGGCCCACAGATACGCAGTATTTTGGCCCAGGCACCCGGCTGACAGTGCTCGCAGAGGAGCCTGGTGCCCATGACAGAGTCAGGGCAGGATGGGAGCTTTACCAGATCAGGGTCACTGTGAGCCCCCCAAGATTTTTCATTTCAACTCCCT				T				TRB	TRBV7-3*01	TRBD2*01		TRBJ2-3*01							TGTGCCAGCAGCGGGCCCACAGATACGCAGTATTTT	CASSGPTDTQYF																					245				25								235																																																																								36	12																							92						TRBV7	TRBV7-3	TRBJ2	TRBJ2-3	TRBD2	TRBD2	2019-06-12T21:00:44	2022-11-17T19:45:37.084810
SRR7958079.124108 124108 length=100	CTTGGAGCTGGGGGACTCAGCCCTGTACTTCTGTGCCAGCAGCGGACCTACAGCTCAAGAGACCCAGTACTTCGGGCCAGGCACGCGGCTCCTGGTGCTCCAGGCAGAGTCAGGCAGGTCAGGACTAAGCATCTCCCTGCTCAGGTTGCTGGTCTCCTGGGGTGAGAAAGCACCCCCCAAGAGTTACATTTCAATGCGTG				T				TRB	TRBV13*02			TRBJ2-5*01							TGTGCCAGCAGCGGACCTACAGCTCAAGAGACCCAGTACTTC	CASSGPTAQETQYF																					220												216																																																																								42	14																							92						TRBV13	TRBV13	TRBJ2	TRBJ2-5			2019-06-12T21:01:16	2022-11-17T19:46:50.270024
SRR7958079.141290 141290 length=100	GAGCACCTTGGAGCTGGGGGACTCGGCCCTTTATCTTTGCGCCAGCAGTGGACCTACCTACGAGCAGTACTTCGGGCCGGGCACCAGGCTCACGGTCACACCAGGAGACAAAGCAGCACCCAACAGAGCAGCCTGGAGCCCATGGCACAAAGGGGCAGGCAGCACTGTGTCTCCCCCCAGAGCTTAGATTTCAACTCTCA				T				TRB	TRBV5-1*01			TRBJ2-7*01							TGCGCCAGCAGTGGACCTACCTACGAGCAGTACTTC	CASSGPTYEQYF																					240												215																																																																								36	12																							92						TRBV5	TRBV5-1	TRBJ2	TRBJ2-7			2019-06-12T21:01:16	2022-11-17T19:47:05.273565
SRR7958079.147080 147080 length=100	GGACTCGGCCGTGTATCTCTGTGCCAGCAGCGGCCCAACGGGACTAGCGGAATACCAAGAGACCCAGTACTTCGGGCCAGGCACGCGGCTCCTGGTGCTCGAGCCTGGTGCCCATGGCAGGGTCAGGGCAGGATGGGAGCTTTACCAGATCAGGATCACTGTGAGCAGGAGCCCCCCAAGAGCACCAATTTCAATACTGC				T				TRB	TRBV11-2*03	TRBD2*01		TRBJ2-5*01							TGTGCCAGCAGCGGCCCAACGGGACTAGCGGAATACCAAGAGACCCAGTACTTC	CASSGPTGLAEYQETQYF																					160				60								245																																																																								54	18																							92						TRBV11	TRBV11-2	TRBJ2	TRBJ2-5	TRBD2	TRBD2	2019-06-12T21:01:16	2022-11-17T19:47:09.647932
SRR7958079.178188 178188 length=100	ACATACCTCTCAGTACCTCTGTGCCAGCAGTGGACCGACGGGAGGGAAAGAGGCCTACAATGAGCAGTTCTTCGGGCCAGGGACACGGCTGACAGTGCTCAGAAAATAAAAGCCCATGTAGCAGAGGAGCCTGATAGTCATGGCACAGTTGGGGCTAGAGAGGATGTCTCCCCCCCCAAGACTCCTCATTTCAACCCCCT				T				TRB	TRBV25-1*01	TRBD2*02		TRBJ2-1*01							TGTGCCAGCAGTGGACCGACGGGAGGGAAAGAGGCCTACAATGAGCAGTTCTTC	CASSGPTGGKEAYNEQFF																					160				40								200																																																																								54	18																							92						TRBV25	TRBV25-1	TRBJ2	TRBJ2-1	TRBD2	TRBD2	2019-06-12T21:01:16	2022-11-17T19:47:38.685250
SRR7958079.182113 182113 length=100	CACAGAGCAGGGGGACTCGGCCATGTATCTCTGTGCCAGCAGCGGCCCGACTAGAAAGGATGAGCAGTTCTTCGGGCCAGGGACACGGCTCACCGTGCTATCCAGCAGAGGAGGCTGGTGCCCATGGCAGGGTCAGGGCAGGATGGGAGCTTTACCAGATCAGGGTCACTGTCCCCCAAGATTCGGTATTTCAAATCGGT				T				TRB	TRBV7-9*04	TRBD2*01		TRBJ2-1*01							TGTGCCAGCAGCGGCCCGACTAGAAAGGATGAGCAGTTCTTC	CASSGPTRKDEQFF																					220				30								196																																																																								42	14																							92						TRBV7	TRBV7-9	TRBJ2	TRBJ2-1	TRBD2	TRBD2	2019-06-12T21:01:16	2022-11-17T19:47:43.009082
SRR7958079.184289 184289 length=100	CACCTGGGAGCTGGGGGACTCGGCCCTTTATCTTTGCGCCAGCAGCGGGCCGACTTGGGATGAGCAGTTCTTCGGGCCAGGGACACGGCTCACCGTGCTAACAGAGCAGCCTGGAGCCCATGGCACAAAGGGGCAGGCAGCACTGTGTCTGTGCTCAGGGCTTGGTCCTCCTCCCCCAAGAAGCTCTATTTCAAGCACTG				T				TRB	TRBV5-1*01	TRBD2*01		TRBJ2-1*01							TGCGCCAGCAGCGGGCCGACTTGGGATGAGCAGTTCTTC	CASSGPTWDEQFF																					216				25								196																																																																								39	13																							92						TRBV5	TRBV5-1	TRBJ2	TRBJ2-1	TRBD2	TRBD2	2019-06-12T21:01:16	2022-11-17T19:47:44.672601
SRR7958079.185145 185145 length=100	GCCCTCAGAACCCAGGGACTCAGCTGTGTACTTCTGTGCCAGCAGCGGCCCGACTAGCTACGAGCAGTACTTCGGGCCGGGCACCAGGCTCACGGTCACACAGAAGGTCCAGGAGTCCATGGCAGAGTGAGAGCAGATGTGGAATATTCTAGACCAGGCCCTCTGTGAGCATCCCCCAAGACAGCAAATTTCAAACCTTC				T				TRB	TRBV12-3*01	TRBD2*01		TRBJ2-7*01							TGTGCCAGCAGCGGCCCGACTAGCTACGAGCAGTACTTC	CASSGPTSYEQYF																					225				30								206																																																																								39	13																							92						TRBV12	TRBV12-3	TRBJ2	TRBJ2-7	TRBD2	TRBD2	2019-06-12T21:01:16	2022-11-17T19:47:45.325067
SRR7958079.189273 189273 length=100	CTCAGAACCCAGGGACTCAGCTGTGTACTTCTGTGCCAGCAGTGGTCCGACTGCCCAATATGGCTACACCTTCGGTTCGGGGACCAGGTTAACCGTTGTAAAGGTCCAGGAGTCCATGGCAGAGTGAGAGCAGATGTGGAATATTCTAGACCAGGCCCTCTGTGAGCATGAGCCCCCAAGAAAGCCTATTTCAAACCTGT				T				TRB	TRBV12-3*01			TRBJ1-2*01							TGTGCCAGCAGTGGTCCGACTGCCCAATATGGCTACACCTTC	CASSGPTAQYGYTF																					215												201																																																																								42	14																							92						TRBV12	TRBV12-3	TRBJ1	TRBJ1-2			2019-06-12T21:01:16	2022-11-17T19:47:49.353267
SRR7958079.213754 213754 length=100	GAGCACCTTGGAGCTGGGGGACTCGGCCCTTTATCTTTGCGCCAGCAGCGGACCCACAGATACGCAGTATTTTGGCCCAGGCACCCGGCTGACAGTGCTCGAGCAGCCTGGAGCCCATGGCACAAAGGGGCAGGCAGCACTGTGTCTCCCCCAAGACTGTTTATTTCAAGGCCCCCCAAGATGCCACATTTCAACTTCTT				T				TRB	TRBV5-1*01			TRBJ2-3*01							TGCGCCAGCAGCGGACCCACAGATACGCAGTATTTT	CASSGPTDTQYF																					245												235																																																																								36	12																							92						TRBV5	TRBV5-1	TRBJ2	TRBJ2-3			2019-06-12T21:01:16	2022-11-17T19:48:11.483730
SRR7958079.226428 226428 length=100	CACAAAGCTGGAGGACTCAGCCATGTACTTCTGTGCCAGCAGTGGACCAACGATCTCCTACGAGCAGTACTTCGGGCCGGGCACCAGGCTCACGGTCACAATTGATCATCGAATATTTCAGACTTCTCTGAGATTTCATTATTATAAAAGGAAACCAGAAACTCGACTTTCTGCCCCAAGATCTGTCATTTCAACTTTTC				T				TRB	TRBV2*01			TRBJ2-7*01							TGTGCCAGCAGTGGACCAACGATCTCCTACGAGCAGTACTTC	CASSGPTISYEQYF																					220												222																																																																								42	14																							92						TRBV2	TRBV2	TRBJ2	TRBJ2-7			2019-06-12T21:01:48	2022-11-17T19:48:22.235131
SRR7958079.239080 239080 length=100	GCCCTCAGAACCCAGGGACTCAGCTGTGTACTTCTGTGCCAGCAGCGGCCCGACTAGCTACGAGCAGTACTTCGGGCCGGGCACCAGGCTCACGGTCACAAGAGCAGATGTGGAATATTCTAGACCAGGCCCTCTGTGAGCATCCCCCAAGAAGTGAAATTTCAATCCTCAGTACCCCAAGATTTCCATTTCAATCTCTC				T				TRB	TRBV12-3*01	TRBD2*01		TRBJ2-7*01							TGTGCCAGCAGCGGCCCGACTAGCTACGAGCAGTACTTC	CASSGPTSYEQYF																					225				30								208																																																																								39	13																							92						TRBV12	TRBV12-3	TRBJ2	TRBJ2-7	TRBD2	TRBD2	2019-06-12T21:01:48	2022-11-17T19:48:41.428362
SRR7958079.249052 249052 length=100	GCTGGGGGACTCAGCTTTGTATTTCTGTGCCAGCAGCGGACCCACAACCTCTGGGGCCAACGTCCTGACTTTCGGGGCCGGCAGCAGGCTGACCGTGCTGCTCCCAGGAGACAAAAGGCCACACAGCAGAGGAGCCTGAAGCCCATGGCAGGATCTCCTAGCTTGGGGCTGGTCCCCAAGAGCTTAGATTTCAACACTTG				T				TRB	TRBV9*01			TRBJ2-6*01							TGTGCCAGCAGCGGACCCACAACCTCTGGGGCCAACGTCCTGACTTTC	CASSGPTTSGANVLTF																					190												251																																																																								48	16																							92						TRBV9	TRBV9	TRBJ2	TRBJ2-6			2019-06-12T21:01:48	2022-11-17T19:48:51.758165
SRR7958079.258010 258010 length=100	CAACCAGACATCTATGTACCTCTGTGCCAGCAGCGGCCCCACAGGGGACACCTATAATTCACCCCTCCACTTTGGGAACGGGACCAGGCTCACTGTGACATCGATACCAGAACATATTTTCATGGTCCATATCCTGGACACATTCCAGAAAAACTTTCTCTCCCGTCCTTTTGCCCCAAGACTGTCCATTTCAATCTTAT				T				TRB	TRBV28*01	TRBD1*01		TRBJ1-6*02							TGTGCCAGCAGCGGCCCCACAGGGGACACCTATAATTCACCCCTCCACTTT	CASSGPTGDTYNSPLHF																					165				35								241																																																																								51	17																							92						TRBV28	TRBV28	TRBJ1	TRBJ1-6	TRBD1	TRBD1	2019-06-12T21:01:48	2022-11-17T19:49:05.178369
SRR7958079.277262 277262 length=100	GGCTGCTCCCTCCCAGACATCTGTGTACTTCTGTGCCAGCAGCGGACCGACAGGAGGATACGAGCAGTACTTCGGGCCGGGCACCAGGCTCACGGTCACAGCACAGCACAGGAGGCCGATGCTCATGGCAGATGCTGCATGACGGAGGGGTCTTCTGTATCTGTGCATTGATCCTCCAAGACGAATTATTTCAATTCCTT				T				TRB	TRBV6-6*04	TRBD2*02		TRBJ2-7*01							TGTGCCAGCAGCGGACCGACAGGAGGATACGAGCAGTACTTC	CASSGPTGGYEQYF																					213				25								215																																																																								42	14																							92						TRBV6	TRBV6-6	TRBJ2	TRBJ2-7	TRBD2	TRBD2	2019-06-12T21:01:48	2022-11-17T19:49:23.444244
SRR7958079.298334 298334 length=100	GCCCTCAGAACCCAGGGACTCAGCTGTGTACTTCTGTGCCAGCAGTGGGCCCACCGCTGAGCATCTTTTTTTTGCAGACGGCTCTAGGCTGACCGTACTGCAGCAGAGGGTCCAGGAGTCCATGGCAGAGTGAGAGCAGATGTGGAATATTCCAGACCAGGCCCTCTGTGAACATCCCCCAAGAGCCTGTTCAAGTTATT				T				TRB	TRBV12-3*01	TRBD2*01		TRBJ2-2*01							TGTGCCAGCAGTGGGCCCACCGCTGAGCATCTTTTTTTT	CASSGPTAEHLFF																					230				34								129																																																																								39	13																							92						TRBV12	TRBV12-3	TRBJ2	TRBJ2-2	TRBD2	TRBD2	2019-06-12T21:01:48	2022-11-17T19:49:40.862100
SRR7958079.350303 350303 length=100	GGAGTCGGCTGCTCCCTCCCAAACATCTGTGTACTTCTGTGCCAGCAGTGGACCCACCTACGAGCAGTACTTCGGGCCGGGCACCAGGCTCACGGTCACAAAAAGGCCCCACAGCACAGGAGCCCGAGGCTCATGGCAGGAACTGCAGGATGGAGGGGTCCTCTGGGTCTGTCCCCCAAGACATTCGATTTCAATAGCGC				T				TRB	TRBV6-2*01			TRBJ2-7*01							TGTGCCAGCAGTGGACCCACCTACGAGCAGTACTTC	CASSGPTYEQYF																					245												211																																																																								36	12																							92						TRBV6	TRBV6-2	TRBJ2	TRBJ2-7			2019-06-12T21:02:20	2022-11-17T19:50:27.148225
SRR7958079.356693 356693 length=100	CACCTTGGAGCTGGGGGACTCGGCCCTTTATCTTTGCGCCAGCAGCGGGCCGACTTGGGATGAGCAGTTCTTCGGGCCAGGGACACGGCTCACCGTGCTAACAGAGCAGCCTGGAGCCCATGGCACAAAGGGGCAGGCAGCACTGTGTCTGTGCTCAGGGCTTGGTCCTCCTCCCCCAAGAAGCTCTATTTCAAGCACTG				T				TRB	TRBV5-1*01	TRBD2*01		TRBJ2-1*01							TGCGCCAGCAGCGGGCCGACTTGGGATGAGCAGTTCTTC	CASSGPTWDEQFF																					230				25								196																																																																								39	13																							92						TRBV5	TRBV5-1	TRBJ2	TRBJ2-1	TRBD2	TRBD2	2019-06-12T21:02:20	2022-11-17T19:50:32.743697
SRR7958079.363725 363725 length=100	CACAGAGCAGGGGGACTCGGCCATGTATCTCTGTGCCAGCAGCGGCCCGACTAGAAAGGATGAGCAGTTCTTCGGGCCAGGGACACGGCTCACCGTGCTATCCAGCAGAGGAGGCTGGTGCCCATGGCAGGGTCAGGGCAGGATGGGAGCTTTACCAGATCAGGGTCACTGTCCCCCAAGACTTCCTATTTCAAACGGTC				T				TRB	TRBV7-9*04	TRBD2*01		TRBJ2-1*01							TGTGCCAGCAGCGGCCCGACTAGAAAGGATGAGCAGTTCTTC	CASSGPTRKDEQFF																					220				30								196																																																																								42	14																							92						TRBV7	TRBV7-9	TRBJ2	TRBJ2-1	TRBD2	TRBD2	2019-06-12T21:02:20	2022-11-17T19:50:38.210456
SRR7958079.366886 366886 length=100	TCTGGAGCTGGGGGACTCAGCTTTGTATTTCTGTGCCAGCAGCGGGCCGACAGGATCCTACGAGCAGTACTTCGGGCCGGGCACCAGGCTCACGGTCACATGCTTTGGGGTTTGTGTGACTCCAGAATCCACTGGGCCTGCTCCCAGGAGACAAAAGGCCACACAGCAGAGGACCCCAAGACCAGCTATTTCAAACCGCT				T				TRB	TRBV9*01	TRBD1*01		TRBJ2-7*01							TGTGCCAGCAGCGGGCCGACAGGATCCTACGAGCAGTACTTC	CASSGPTGSYEQYF																					220				30								218																																																																								42	14																							92						TRBV9	TRBV9	TRBJ2	TRBJ2-7	TRBD1	TRBD1	2019-06-12T21:02:20	2022-11-17T19:50:41.150668
SRR7958079.369813 369813 length=100	CACAGAGCGGGGGGACTCAGCCGTGTATCTCTGTGCCAGCAGCGGACCTACCACGAGAGAGACCCAGTACTTCGGGCCAGGCACGCGGCTCCTGGTGCTCCCCAGCAGAGGAGCCTGGTGCCCATGACAGAGTCAGGGCAGGATGGGAGCTTTACCAGATCAGGGTCACTGTCCCCCAAGAGCTCGCATTTCAACCTCCT				T				TRB	TRBV7-3*01			TRBJ2-5*01							TGTGCCAGCAGCGGACCTACCACGAGAGAGACCCAGTACTTC	CASSGPTTRETQYF																					215												206																																																																								42	14																							92						TRBV7	TRBV7-3	TRBJ2	TRBJ2-5			2019-06-12T21:02:20	2022-11-17T19:50:43.404868
SRR7958079.374476 374476 length=100	GGACTCGGCCATGTATCGCTGTGCCAGCAGCGGCCCGACTAGCGGGACCCACTCCTACAATGAGCAGTTCTTCGGGCCAGGGACACGGCTCACCGTGCTACCCAGCATAGGAGACTGGTGCCCATGGCAGGGTCAGGACAGGATGAGGGCTTTACCAGATCAGTGTCACTGTCCCCCAAGACACCGTATTTCAAATCTTC				T				TRB	TRBV7-6*02	TRBD2*02		TRBJ2-1*01							TGTGCCAGCAGCGGCCCGACTAGCGGGACCCACTCCTACAATGAGCAGTTCTTC	CASSGPTSGTHSYNEQFF																					160				55								236																																																																								54	18																							92						TRBV7	TRBV7-6	TRBJ2	TRBJ2-1	TRBD2	TRBD2	2019-06-12T21:02:20	2022-11-17T19:50:47.698546
SRR7958079.378877 378877 length=100	CTCAGCTTTGTATTTCTGTGCCAGCAGCGGCCCAACCACCGGGACTAGCGGGGTTACCGGGGAGCTGTTTTTTGGAGAAGGCTCTAGGCTGACCGTACTGAGAATCCACTGGGCCTGCTCCCAGGAGACAAAAGGCCACACAGCAGAGGAGCCTGAAGCCCATGGCAGGATCTCCCCCAGACCCCTCATTTCAAGTCCTT				T				TRB	TRBV9*01	TRBD2*01		TRBJ2-2*01							TGTGCCAGCAGCGGCCCAACCACCGGGACTAGCGGGGTTACCGGGGAGCTGTTTTTT	CASSGPTTGTSGVTGELFF																					145				75								218																																																																								57	19																							92						TRBV9	TRBV9	TRBJ2	TRBJ2-2	TRBD2	TRBD2	2019-06-12T21:02:20	2022-11-17T19:50:51.023513
SRR7958079.408919 408919 length=100	GGAGCTGGGGGACTCAGCTTTGTATTTCTGTGCCAGCAGCGGCCCGACAGGGGGCTACTATGGCTACACCTTCGGTTCGGGGACCAGGTTAACCGTTGTAACACAGCAGAGGAGCCTGAAGCCCATGGCAGGATCTCCTAGCTTGGGGCTGGTGTCTCTGTAGTAAGCATTCTCCCCCAAGAACCCAATTTCAACTTCTG				T				TRB	TRBV9*01	TRBD1*01		TRBJ1-2*01							TGTGCCAGCAGCGGCCCGACAGGGGGCTACTATGGCTACACCTTC	CASSGPTGGYYGYTF																					205				40								214																																																																								45	15																							92						TRBV9	TRBV9	TRBJ1	TRBJ1-2	TRBD1	TRBD1	2019-06-12T21:02:20	2022-11-17T19:51:18.176335
SRR7958079.454543 454543 length=100	GCTGGGGGACTCAGCTTTGTATTTCTGTGCCAGCAGCGGACCAACAGGGCTAAGCCAAGAGACCCAGTACTTCGGGCCAGGCACGCGGCTCCTGGTGCTCTCTTGGCTTAGCCCTGTTGGTCCGCTGCTGGCACAGAAATACAAAGCTGAGTCCCCCAGCTCCAGAGAGCTCACCCCAAGACGTTTCATTTCAACCGCAG				T				TRB	TRBV9*01	TRBD1*01		TRBJ2-5*01							TGTGCCAGCAGCGGACCAACAGGGCTAAGCCAAGAGACCCAGTACTTC	CASSGPTGLSQETQYF																					190				30								221																																																																								48	16																							92						TRBV9	TRBV9	TRBJ2	TRBJ2-5	TRBD1	TRBD1	2019-06-12T21:02:52	2022-11-17T19:52:13.728706
SRR7958079.464544 464544 length=100	GGACTCGGCCATGTATCGCTGTGCCAGCAGCGGCCCGACTAGCGGGACCCACTCCTACAATGAGCAGTTCTTCGGGCCAGGGACACGGCTCACCGTGCTAAACCCAGGACCACCCAGCATAGGAGACTGGTGCCCATGGCAGGGTCAGGACAGGATGAGGGCTTTACCAGATCCCCCAAGAATACTTATTTCAACGGGCT				T				TRB	TRBV7-6*02	TRBD2*02		TRBJ2-1*01							TGTGCCAGCAGCGGCCCGACTAGCGGGACCCACTCCTACAATGAGCAGTTCTTC	CASSGPTSGTHSYNEQFF																					160				55								236																																																																								54	18																							92						TRBV7	TRBV7-6	TRBJ2	TRBJ2-1	TRBD2	TRBD2	2019-06-12T21:02:52	2022-11-17T19:52:22.031119
SRR7958079.473081 473081 length=100	AAAGCTGGAGGACTCAGCCATGTACTTCTGTGCCAGCAGTGGACCGACAGGAGGCCTCACTGAAGCTTTCTTTGGACAAGGCACCAGACTCACAGTTGTAGGCAGGATCACAGCAGGAATGAGGCCCCAAGACTTTGCATTTCAATTCTACGTACTCTGCGTTGATACCACTGCCCCAAGAAATGCCATTTCAATTCCGC				T				TRB	TRBV2*01	TRBD1*01		TRBJ1-1*01							TGTGCCAGCAGTGGACCGACAGGAGGCCTCACTGAAGCTTTCTTT	CASSGPTGGLTEAFF																					205				36								220																																																																								45	15																							92						TRBV2	TRBV2	TRBJ1	TRBJ1-1	TRBD1	TRBD1	2019-06-12T21:02:52	2022-11-17T19:52:29.803462
SRR7958079.476596 476596 length=100	GTCGCCCAGCCCCAACCAGACCTCTCTGTACTTCTGTGCCAGCAGTGGCCCGACAGACTATGGCTACACCTTCGGTTCGGGGACCAGGTTAACCGTTGTATGCTCCTAGAAGGCAAAGGACCACATAGCCAAGGAGCTGGGGGCCCATGGCAGCATCAGGCAGGTGTCTGCCCCCCCAAGACTCGCCATTTCAAGATTCT				T				TRB	TRBV27*01	TRBD1*01		TRBJ1-2*01							TGTGCCAGCAGTGGCCCGACAGACTATGGCTACACCTTC	CASSGPTDYGYTF																					230				25								213																																																																								39	13																							92						TRBV27	TRBV27	TRBJ1	TRBJ1-2	TRBD1	TRBD1	2019-06-12T21:02:52	2022-11-17T19:52:33.556220
SRR7958079.529797 529797 length=100	CTTGGAGCTGGGGGACTCAGCCCTGTACTTCTGTGCCAGCAGCGGACCTACAGCTCAAGAGACCCAGTACTTCGGGCCAGGCACGCGGCGCCTGGTGCTCCAGGCAGAGTCAGGCAGGTCAGGACTAAGCATCTCCCTGCTCGGGTTGCTGGTCTCCTGGGGTGAGAAAGCACCCCCCAAGAGTTACATTTCAATGCGTG				T				TRB	TRBV13*02			TRBJ2-5*01							TGTGCCAGCAGCGGACCTACAGCTCAAGAGACCCAGTACTTC	CASSGPTAQETQYF																					220												202																																																																								42	14																							92						TRBV13	TRBV13	TRBJ2	TRBJ2-5			2019-06-12T21:02:52	2022-11-17T19:53:22.533359
SRR7958079.529929 529929 length=100	CAGCCCCAACCAGACCTCTCTGTACTTCTGTGCCAGCAGTGGACCGACAAATGACTACAATGAGCAGTTCTTCGGGCCAGGGACACGGCTCACCGTGCTAATTCCTCTTCTCTTTTCGAGAGACTTTGTACCCTTCAGGAACATCTCCCTTATCAGTCACCTCAACATTCATTCCCCAAGATCCCTCATTTCAACTTTTA				T				TRB	TRBV27*01			TRBJ2-1*01							TGTGCCAGCAGTGGACCGACAAATGACTACAATGAGCAGTTCTTC	CASSGPTNDYNEQFF																					200												221																																																																								45	15																							92						TRBV27	TRBV27	TRBJ2	TRBJ2-1			2019-06-12T21:02:52	2022-11-17T19:53:22.633640
SRR7958079.537046 537046 length=100	GCTGGAGGACTCAGCCATGTACTTCTGTGCCAGCAGTGGACCGACAGGGAATAGCAATCAGCCCCAGCATTTTGGTGATGGGACTCGACTCTCCATCCTAATACGAGCCAGGTATCCATGGCAGGATCACAGCAGGAATGAGGCCTTTCCTAGCTCAGGCATCTGGTCCTGTCCCCCAAGACTCCCCATTTCAAGTCCTT				T				TRB	TRBV2*01	TRBD1*01		TRBJ1-5*01							TGTGCCAGCAGTGGACCGACAGGGAATAGCAATCAGCCCCAGCATTTT	CASSGPTGNSNQPQHF																					190				35								241																																																																								48	16																							92						TRBV2	TRBV2	TRBJ1	TRBJ1-5	TRBD1	TRBD1	2019-06-12T21:02:52	2022-11-17T19:53:28.650383
SRR7958079.541909 541909 length=100	CACAGAGCAGGGGGACTCGGCCATGTATCTCTGTGCCAGCAGCGGCCCGACTAGAAAGGATGAGCAGTTCTTCGGGCCAGGGACACGGCTCACCGTGCTATCCAGCAGAGGAGGCTGGTGCCCATGGCAGGGTCAGGGCAGGATGGGAGCTTTACCAGATCAGGGTCACTGTCCCCCAAGATTCGGTATTTCAAATCGGT				T				TRB	TRBV7-9*04	TRBD2*01		TRBJ2-1*01							TGTGCCAGCAGCGGCCCGACTAGAAAGGATGAGCAGTTCTTC	CASSGPTRKDEQFF																					220				30								196																																																																								42	14																							92						TRBV7	TRBV7-9	TRBJ2	TRBJ2-1	TRBD2	TRBD2	2019-06-12T21:02:52	2022-11-17T19:53:32.959778
SRR7958079.552215 552215 length=100	GGCCAGGCCCTCACATACCTCTCAGTACCTCTGTGCCAGCAGTGGGCCCACAGGGTACGCTGAAGCTTTCTTTGGACAAGGCACCAGACTCACAGTTGTAGGCCTGCCCCCAGAAAATAAAAGACCATGTAGCAGAGGAGCCTGATAGTCATGGCACAGTTGGGGCTAGAGAGCCCCAAGAAATCTTATTTCAATTGTCC				T				TRB	TRBV25-1*01	TRBD1*01		TRBJ1-1*01							TGTGCCAGCAGTGGGCCCACAGGGTACGCTGAAGCTTTCTTT	CASSGPTGYAEAFF																					215				30								211																																																																								42	14																							92						TRBV25	TRBV25-1	TRBJ1	TRBJ1-1	TRBD1	TRBD1	2019-06-12T21:02:52	2022-11-17T19:53:41.897052
SRR7958079.587258 587258 length=100	GCAGGGGGACTCGGCCATGTATCTCTGTGCCAGCAGCGGACCCACAGGGGCCCGAGAAACTGAAGCTTTCTTTGGACAAGGCACCAGACTCACAGTTGTATTTACCAGATCAGGGTCACTGTGCCCCCAAGACCCATGATTTCAACTTCTTGTACTCTGCGTTGATACCACTGCCCCAAGACGTCATATTTCAAACTGCC				T				TRB	TRBV7-9*04	TRBD1*01		TRBJ1-1*01							TGTGCCAGCAGCGGACCCACAGGGGCCCGAGAAACTGAAGCTTTCTTT	CASSGPTGARETEAFF																					190				35								204																																																																								48	16																							92						TRBV7	TRBV7-9	TRBJ1	TRBJ1-1	TRBD1	TRBD1	2019-06-12T21:03:23	2022-11-17T19:54:12.370192
SRR7958079.642565 642565 length=100	CTCACATACCTCTCAGTACCTCTGTGCCAGCAGTGGGCCGACAGGGGCCGTCTCTGGAAACACCATATATTTTGGAGAGGGAAGTTGGCTCACTGTTGTATACATTTTGTCATGGCCCATGGTTTGAGAACATTCCAGAGTGATCTTCTTTCCTGTCCCTATAACAAGGTATCTTGGGGTCTGGTAGATGTCAACTCTTT				T				TRB	TRBV25-1*01	TRBD1*01		TRBJ1-3*01							TGTGCCAGCAGTGGGCCGACAGGGGCCGTCTCTGGAAACACCATATATTTT	CASSGPTGAVSGNTIYF																					175				41								236																																																																								51	17																							92						TRBV25	TRBV25-1	TRBJ1	TRBJ1-3	TRBD1	TRBD1	2019-06-12T21:03:23	2022-11-17T19:55:01.056682
SRR7958079.650633 650633 length=100	GGTAGTGCGAGGAGATTCGGAAGCTTATTTCTGTGCCAGCTCGGGACCGACAGGAAGCGACGAGCAGTACTTCGGGCCGGGCACCAGGCTCACGGTCACATCAGACCTTCCTCTGGGAGCTGCCGATACCAGTAAACATGACTGTGTCCTTTCATTGGGCTGCATCTCAGTCCCCCCAAGACAGTTTATTTCAATTTCAC				T				TRB	TRBV18*01	TRBD1*01		TRBJ2-7*01							TGTGCCAGCTCGGGACCGACAGGAAGCGACGAGCAGTACTTC	CASSGPTGSDEQYF																					196				30								196																																																																								42	14																							92						TRBV18	TRBV18	TRBJ2	TRBJ2-7	TRBD1	TRBD1	2019-06-12T21:03:23	2022-11-17T19:55:07.852066
SRR7958079.700220 700220 length=100	AAAGCTGGAGGACTCAGCCATGTACTTCTGTGCCAGCAGTGGACCGACAGGGATAAACAATGAGCAGTTCTTCGGGCCAGGGACACGGCTCACCGTGCTAAGTCCTGCTTTCAAGAGACTAAAAATTGCCCAGCATACGAGCCAGGTATCCATGGCAGGATCACAGCAGGAATCCCCCAAGATTAATGATTTCAAAGCAT				T				TRB	TRBV2*01	TRBD1*01		TRBJ2-1*01							TGTGCCAGCAGTGGACCGACAGGGATAAACAATGAGCAGTTCTTC	CASSGPTGINNEQFF																					205				35								213																																																																								45	15																							92						TRBV2	TRBV2	TRBJ2	TRBJ2-1	TRBD1	TRBD1	2019-06-12T21:03:54	2022-11-17T19:55:51.391725
SRR7958079.752583 752583 length=100	GTCCGCCAGCACCAACCAGACATCTATGTACCTCTGTGCCAGCAGTGGACCAACATTCTACGAGCAGTACTTCGGGCCGGGCACCAGGCTCACGGTCACACACATCTACGAGGCCTACAGCCAGGAAACAAAAGGCCACACGACAGAGGAGCCTGATTCCCATGGCTGCTTTCCCCCCAGACTAGAGATTTCAACGGCCA				T				TRB	TRBV28*01			TRBJ2-7*01							TGTGCCAGCAGTGGACCAACATTCTACGAGCAGTACTTC	CASSGPTFYEQYF																					230												206																																																																								39	13																							92						TRBV28	TRBV28	TRBJ2	TRBJ2-7			2019-06-12T21:03:54	2022-11-17T19:56:38.291060
SRR7958079.775493 775493 length=100	CAGGCCCTCACATACCTCTCAGTACCTCTGTGCCAGCAGCGGACCCACGGGGGCTTACACTGAAGCTTTCTTTGGACAAGGCACCAGACTCACAGTTGTAATAAAAGCCCATGTAGCAGAGGAGCCTGATAGTCATGGCACAGTTGGGGCTAGAGAGGATGTCTCCCAGTAGTGCCCCAGAGTGTTCATTTCAACCTCTT				T				TRB	TRBV25-1*01	TRBD1*01		TRBJ1-1*01							TGTGCCAGCAGCGGACCCACGGGGGCTTACACTGAAGCTTTCTTT	CASSGPTGAYTEAFF																					195				30								211																																																																								45	15																							92						TRBV25	TRBV25-1	TRBJ1	TRBJ1-1	TRBD1	TRBD1	2019-06-12T21:03:54	2022-11-17T19:56:59.358526
SRR7958079.783712 783712 length=100	GCTGGGGGACTCAGCTTTGTATTTCTGTGCCAGCAGCGGGCCGACTAGCAATTCCTACAATGAGCAGTTCTTCGGGCCAGGGACACGGCTCACCGTGCTACACAGCAGAGGAGCCTGAAGCCCATGGCAGGATCTCCTAGCTTGGGGCTGGTGTCTCTGTAGTAAGCATTCTCCCCCAAGATCGCCAATTTCAAAAGCAC				T				TRB	TRBV9*01	TRBD2*01		TRBJ2-1*01							TGTGCCAGCAGCGGGCCGACTAGCAATTCCTACAATGAGCAGTTCTTC	CASSGPTSNSYNEQFF																					190				35								231																																																																								48	16																							92						TRBV9	TRBV9	TRBJ2	TRBJ2-1	TRBD2	TRBD2	2019-06-12T21:04:25	2022-11-17T19:57:06.247623
SRR7958079.807601 807601 length=100	ACATACCTCTCAGTACCTCTGTGCCAGCAGTGGCCCGACTAGCGGGAGGGCCCGGCGCAATGAGCAGTTCTTCGGGCCAGGGACACGGCTCACCGTGCTAGCCTGCCCCCAGAAAATAAAAGCCCATGTAGCAGAGGAGCCTGATAGTCATGGCACAGTTGGGGCTAGAGAGCCCCCAAGAATCCTCATTTCAAAGATAC				T				TRB	TRBV25-1*01	TRBD2*02		TRBJ2-1*01							TGTGCCAGCAGTGGCCCGACTAGCGGGAGGGCCCGGCGCAATGAGCAGTTCTTC	CASSGPTSGRARRNEQFF																					160				85								220																																																																								54	18																							92						TRBV25	TRBV25-1	TRBJ2	TRBJ2-1	TRBD2	TRBD2	2019-06-12T21:04:25	2022-11-17T19:57:27.087525
SRR7958079.813934 813934 length=100	GCCCTCAGAACCCAGGGACGCAGCTGTGTACTTCTGTGCCAGCAGTGGGCCCACCTCTGAGGAGCTGTTTTTTGGAGAAGGCTCTAGGCTGACCGTACTGCAGCAGAGGGTCCAGGAGTCCATGGCAGAGTGAGAGCAGATGTGGAATATTCCAGACCAGGCCCTCTGTGAACATCCCCCAAGAGCCTGTTCAGGTTATT				T				TRB	TRBV12-3*01	TRBD2*01		TRBJ2-2*01							TGTGCCAGCAGTGGGCCCACCTCTGAGGAGCTGTTTTTT	CASSGPTSEELFF																					216				31								191																																																																								39	13																							92						TRBV12	TRBV12-3	TRBJ2	TRBJ2-2	TRBD2	TRBD2	2019-06-12T21:04:25	2022-11-17T19:57:32.500054
SRR7958079.815719 815719 length=100	CACCAACCAGACATCTATGTACCTCTGTGCCAGCAGTGGACCCACGGGACTAGCCTCCTACGAGCAGTACTTCGGGCCGGGCACCAGGCTCACGGTCACATTCACATCTACGAGGCCTACAGCCAGGAAACAAAAGGCCACACGACAGAGGAGCCTGATTCCCATGGCTGCTCCCCCAAGATTCTTTATTTCAATGTTCC				T				TRB	TRBV28*01	TRBD2*01		TRBJ2-7*01							TGTGCCAGCAGTGGACCCACGGGACTAGCCTCCTACGAGCAGTACTTC	CASSGPTGLASYEQYF																					185				50								221																																																																								48	16																							92						TRBV28	TRBV28	TRBJ2	TRBJ2-7	TRBD2	TRBD2	2019-06-12T21:04:25	2022-11-17T19:57:33.806609
SRR7958079.851575 851575 length=100	GCTGGGGGACTCAGCTTTGTATTTCTGTGCCAGCAGCGGTCCGACGGGATCATCCTACAATGAGCAGTTCTTCGGGCCAGGGACACGGCTCACCGTGCTAAATCCACTGGGCCTGCTCCCAGGAGACAAAAGGCCACACAGCAGAGGAGCCTGAAGCCCATGGCAGGATCTCCCCCCAAGAGCTCCTATTTCAATGTCGC				T				TRB	TRBV9*01	TRBD1*01		TRBJ2-1*01							TGTGCCAGCAGCGGTCCGACGGGATCATCCTACAATGAGCAGTTCTTC	CASSGPTGSSYNEQFF																					190				25								231																																																																								48	16																							92						TRBV9	TRBV9	TRBJ2	TRBJ2-1	TRBD1	TRBD1	2019-06-12T21:04:25	2022-11-17T19:58:03.739673
SRR7958079.851852 851852 length=100	TCCACAAAGCTGGAGGACTCAGCCATGTACTTCTGTGCCAGCAGTGGTCCTACGGATAATTCACCCCTCCACTTTGGGAATGACCAGGCTCACTGTGACAGTCCTGCTTTCAAGAGACTAAAAATTGCCCAGCATACGAGCCAGGTATCCATGGCAGGATCACAGCAGGAATCCCCCAAGATTCGTCATTTCAAGTTCCC				T				TRB	TRBV2*01			TRBJ1-6*01							TGTGCCAGCAGTGGTCCTACGGATAATTCACCCCTCCACTTT	CASSGPTDNSPLHF																					230												206																																																																								42	14																							92						TRBV2	TRBV2	TRBJ1	TRBJ1-6			2019-06-12T21:04:25	2022-11-17T19:58:03.943224
SRR7958079.855856 855856 length=100	GGACTCGGCCATGTATCGCTGTGCCAGCAGCGGCCCGACTAGCGGGACCCACTCCTACAATGAGCAGTTCTTCGGGCCAGGGACACGGCTCACCGTGCTACCCAGCATAGGAGACTGGTGCCCATGGCAGGGTCAGGACAGGATGAGGGCTTTACCAGATCAGTGTCACTGTCCCCCAAGATGCGGAATTTCAAAGCCGT				T				TRB	TRBV7-6*02	TRBD2*02		TRBJ2-1*01							TGTGCCAGCAGCGGCCCGACTAGCGGGACCCACTCCTACAATGAGCAGTTCTTC	CASSGPTSGTHSYNEQFF																					160				55								236																																																																								54	18																							92						TRBV7	TRBV7-6	TRBJ2	TRBJ2-1	TRBD2	TRBD2	2019-06-12T21:04:25	2022-11-17T19:58:07.851853
SRR7958079.863604 863604 length=100	GGAGTCAGCTACCCGCTCCCAGACATCTGTGTATTTCTGCGCCAGCAGTGGACCGACAGGGGAGCTGTTTTTTGGAGAAGGCTCTAGGCTGACCGTACTGCCACAGCAGACAACGGGCCACATAGAAGAAGAGCCTGGTGCCCATTTCAGCTCCAGGGCAGGATCTTGTGTCTCCCCAAGACGTGCAATTTCAACGAGCT				T				TRB	TRBV10-2*01			TRBJ2-2*01							TGCGCCAGCAGTGGACCGACAGGGGAGCTGTTTTTT	CASSGPTGELFF																					250												202																																																																								36	12																							92						TRBV10	TRBV10-2	TRBJ2	TRBJ2-2			2019-06-12T21:04:25	2022-11-17T19:58:14.733661
SRR7958079.887674 887674 length=100	ATAGCTGGAGGACTCAGCCATGTACTTCTGTGCCAGCAGTGGACCGACAGGAGGCCTCACTGAAGCTTTCTTTGGACAAGGCACCAGACTCACAGTTGTAGGCAGGATCACAGCAGGAATGAGGCCCCAAGACTTTGCATTTCAATTCTACGTACTCTGCGTTGATACCACTGCCCCAAGAAATGCCATTTCAATTCCGC				T				TRB	TRBV2*01	TRBD1*01		TRBJ1-1*01							TGTGCCAGCAGTGGACCGACAGGAGGCCTCACTGAAGCTTTCTTT	CASSGPTGGLTEAFF																					195				36								220																																																																								45	15																							92						TRBV2	TRBV2	TRBJ1	TRBJ1-1	TRBD1	TRBD1	2019-06-12T21:04:25	2022-11-17T19:58:35.629939
SRR7958079.917122 917122 length=100	GCCCTCAGAACCCAGGGACTCAGCTGTGTACTTCTGTGCCAGCAGCGGCCCGACTAGCTACGAGCAGTACTTCGGGCCGGGCACCAGGCTCACGGTCACACAGAAGGTCCAGGAGTCCATGGCAGAGTGAGAGCAGATGTGGAATATTCTAGACCAGGCCCTCTGTGAGCATCCCCCAAGAACCTACATTTCAACTTTTT				T				TRB	TRBV12-3*01	TRBD2*01		TRBJ2-7*01							TGTGCCAGCAGCGGCCCGACTAGCTACGAGCAGTACTTC	CASSGPTSYEQYF																					225				30								206																																																																								39	13																							92						TRBV12	TRBV12-3	TRBJ2	TRBJ2-7	TRBD2	TRBD2	2019-06-12T21:04:57	2022-11-17T19:59:01.752750
SRR7958079.919979 919979 length=100	CACAGAGCGGGGGGACTCAGCCGTGTATCTCTGTGCCAGCAGCGGACCTACCACGAGAGAGACCCAGTACTTCGGGCCAGGCACGCGGCTCCTGGTGCTACCCAGCAGAGGAGCCTGGTGCCCATGACAGAGTCAGGGCAGGATGGGAGCTTTACCAGATCAGGGTCACTGTCCCCCAAGACAAGTTATTTCAACGCTGT				T				TRB	TRBV7-3*01			TRBJ2-5*01							TGTGCCAGCAGCGGACCTACCACGAGAGAGACCCAGTACTTC	CASSGPTTRETQYF																					215												194																																																																								42	14																							92						TRBV7	TRBV7-3	TRBJ2	TRBJ2-5			2019-06-12T21:04:57	2022-11-17T19:59:03.892472
SRR7958079.980318 980318 length=100	CTCCTCCCAGACATCTGTATATTTCTGCGCCAGCAGTGGGCCTACCCCCGGGGTGAACACTGAAGCGTTCTTTGGACAAGGCACCAGACTCACAGTTGTACACAGCAGACAAAGGGCCACATAGAAGAAGAGCCTCGTGCCCATTTCAGCTCCAGGGCAGGATCTTGTGTCTCCCCCAAGAATCCCCATTTCAAATTCCT				T				TRB	TRBV10-1*01	TRBD1*01		TRBJ1-1*01							TGCGCCAGCAGTGGGCCTACCCCCGGGGTGAACACTGAAGCGTTCTTT	CASSGPTPGVNTEAFF																					190				30								212																																																																								48	16																							92						TRBV10	TRBV10-1	TRBJ1	TRBJ1-1	TRBD1	TRBD1	2019-06-12T21:04:57	2022-11-17T19:59:56.570831
SRR7958079.1004906 1004906 length=100	CTCAGCTGTGTACTTCTGTGCCAGCAGTGGTCCCACTAGCGGGGGGTCTCAGAGCACAGATACGCAGTATTTTGGCCCAGGCACCCGGCTGACAGTGCTCCAGAAGGTCCAGGAGTCCATGGCAGAGTGAGAGCAGATGTGGAATATTCTAGACCAGGCCCTCTGTGAGCATCCCCCAAGATATGCGATCTCAACGTTCA				T				TRB	TRBV12-3*01	TRBD2*01		TRBJ2-3*01							TGTGCCAGCAGTGGTCCCACTAGCGGGGGGTCTCAGAGCACAGATACGCAGTATTTT	CASSGPTSGGSQSTDTQYF																					140				60								231																																																																								57	19																							92						TRBV12	TRBV12-3	TRBJ2	TRBJ2-3	TRBD2	TRBD2	2019-06-12T21:04:57	2022-11-17T20:00:19.473313
SRR7958079.1035717 1035717 length=100	GCCCTCAGAACCCAGGGACGCAGCTGTTTACTTCTGTGCCAGCAGTGGGCCCACCACTGAGGAGCTGTTTTTTGGAGAAGGCTCTAGGCTGTCCGTACTGCAGAGGGTCCAGGAGTCCATGGCAGAGTGAGAGCAGATGTGGAATATTCCAGACCAGGCCCTCTGTGAACATCCCCCAAGAGCCCCCATTTCAACCCTCC				T				TRB	TRBV12-3*01	TRBD2*01		TRBJ2-2*01							TGTGCCAGCAGTGGGCCCACCACTGAGGAGCTGTTTTTT	CASSGPTTEELFF																					202				30								179																																																																								39	13																							92						TRBV12	TRBV12-3	TRBJ2	TRBJ2-2	TRBD2	TRBD2	2019-06-12T21:05:28	2022-11-17T20:00:46.180040
SRR7958079.1041550 1041550 length=100	GCTGGAGGACTCAGCCATGTACTTCTGTGCCAGCAGCGGACCGACTAGCGGGAGGGGCTACGAGCAGTACTTCGGGCCGGGCACCAGGCTCACGGTCACACATGGCAGGATCACAGCAGGAATCCCCCAAGATCGCCCATTTCATATGGCGGTACTCTGCGTTGATACCACTGTCCCAAGAGCGCCTATTTCAATCTGAC				T				TRB	TRBV2*01	TRBD2*02		TRBJ2-7*01							TGTGCCAGCAGCGGACCGACTAGCGGGAGGGGCTACGAGCAGTACTTC	CASSGPTSGRGYEQYF																					180				70								206																																																																								48	16																							92						TRBV2	TRBV2	TRBJ2	TRBJ2-7	TRBD2	TRBD2	2019-06-12T21:05:28	2022-11-17T20:00:51.653987
SRR7958079.1079477 1079477 length=100	CGCCAGCACCAACCAGACATCTATGTACCTCTGTGCCAGCAGTGGGCCGACACTGTACAATGAGCAGTTCTTCGGGCCAGGGACACGGCTCACCGTGCTAATATCCTGGACACATTCCAGAAAAACTTTCTCTCCCGTCCTTTTGACTAGATATCTCGAGCTCTGGGTTACTTCCCCAAGACAATTTATTTCAACGACTA				T				TRB	TRBV28*01	TRBD2*01		TRBJ2-1*01							TGTGCCAGCAGTGGGCCGACACTGTACAATGAGCAGTTCTTC	CASSGPTLYNEQFF																					215				25								216																																																																								42	14																							92						TRBV28	TRBV28	TRBJ2	TRBJ2-1	TRBD2	TRBD2	2019-06-12T21:05:28	2022-11-17T20:01:25.865919
SRR7958079.1089845 1089845 length=100	GCTTGGGGACTCGGCCATGTATCTCTGTGCCAGCAGCGGACCGACAGGGTTCACCCAAGAGACCCAGTACTTCGGGCCAGGCACGCGGCTCCTGGTGCTCACAGAGGGCCATCCAGCAGAGAAGCCTGGTGCTCATGGCAGGGTCAGGGCAGGATGGGAGCTTTGCCAGTTCCCCCCAAGAGCTACCATTTCAAGTTTGC				T				TRB	TRBV11-1*01	TRBD1*01		TRBJ2-5*01							TGTGCCAGCAGCGGACCGACAGGGTTCACCCAAGAGACCCAGTACTTC	CASSGPTGFTQETQYF																					185				35								221																																																																								48	16																							92						TRBV11	TRBV11-1	TRBJ2	TRBJ2-5	TRBD1	TRBD1	2019-06-12T21:05:28	2022-11-17T20:01:34.612166
SRR7958079.1091099 1091099 length=100	GCTGGAGGACTCAGCCATGTACTTCTGTGCCAGCAGTGGACCGACAGGGAATAGCAATCAGCCCCAGCATTTTGGTGATGGGACTCGACTCTCCATCCTAATACGAGCCAGGTATCCATGGCAGGATCACAGCAGGAATGAGGCCTTTCCTAGCTCAGGCATCTGGTCCTGTCCCCCAAGACTCCCCATTTCAAGTCCTT				T				TRB	TRBV2*01	TRBD1*01		TRBJ1-5*01							TGTGCCAGCAGTGGACCGACAGGGAATAGCAATCAGCCCCAGCATTTT	CASSGPTGNSNQPQHF																					190				35								241																																																																								48	16																							92						TRBV2	TRBV2	TRBJ1	TRBJ1-5	TRBD1	TRBD1	2019-06-12T21:05:28	2022-11-17T20:01:35.518969
SRR7958079.1097567 1097567 length=100	GCTGGGGGACTCAGCTTTGTATTTCTGTGCCAGCAGCGGACCGACTAGCGGGGGCACAGATACGCAGTATTTTGGCCCAGGCACCCGGCTGACAGTGCTCCACAGCAGAGGAGCCTGAAGCCCATGGCAGGATCTCCTAGCTTGGGGCTGGTGTCTCTGTAGTAAGCATTCTCCCCCAAGAAACGCCATTTCAAGTTGTG				T				TRB	TRBV9*01	TRBD2*01		TRBJ2-3*01							TGTGCCAGCAGCGGACCGACTAGCGGGGGCACAGATACGCAGTATTTT	CASSGPTSGGTDTQYF																					190				55								226																																																																								48	16																							92						TRBV9	TRBV9	TRBJ2	TRBJ2-3	TRBD2	TRBD2	2019-06-12T21:05:28	2022-11-17T20:01:40.861247
SRR7958079.1126227 1126227 length=100	TCCCTCCCAGACATCTGTGTACTTCTGTGCCAGCAGTGGCCCTACCGCCTCTGGTAATGAAAAACTGTTTTTTGGCAGTGGAACCCAGCTCTCTGTCTTGAGGGAGCAGCCGACTCCAGCCTGAGCGAGAACTCCCGTTTGTTTAATCTGGAGACATTGTAGCCATTGGGGACCCCCAAGATCTACTATTTCAACCAGTC				T				TRB	TRBV6-1*01	TRBD2*02		TRBJ1-4*01							TGTGCCAGCAGTGGCCCTACCGCCTCTGGTAATGAAAAACTGTTTTTT	CASSGPTASGNEKLFF																					190				36								223																																																																								48	16																							92						TRBV6	TRBV6-1	TRBJ1	TRBJ1-4	TRBD2	TRBD2	2019-06-12T21:05:58	2022-11-17T20:02:07.522612
SRR7958079.1161388 1161388 length=100	CCAGCGCACAGAGCGGGGGGACTCAGCCGTGTATCTCTGTGCCAGCAGCGGTCCGACCGGGGAGCTGTTTTTTGGAGAAGGCTCTAGGCTGACCGTACTGCCCAGCAGAGGAGCCTGGTGCCCATGACAGAGTCAGGGCAGGATGGGAGCTTTACCAGATCAGGGTCACTGTCCCCCAAGACGATGCATTTCAACGCCCC				T				TRB	TRBV7-3*01			TRBJ2-2*01							TGTGCCAGCAGCGGTCCGACCGGGGAGCTGTTTTTT	CASSGPTGELFF																					245												216																																																																								36	12																							92						TRBV7	TRBV7-3	TRBJ2	TRBJ2-2			2019-06-12T21:05:58	2022-11-17T20:02:36.717190
SRR7958079.1182031 1182031 length=100	CACAGAGCAGGGGGACTCGGCCATGTATCTCTGTGCCAGCAGCGGACCGACAGGTTACAATGAGCAGTTCTTCGGGCCAGGGACACGGCTCACCGTGCTAAAGTTACATTCTGTCCCCTCTTTGTGATCTTGTGTCTGGGGTCCTGGGAGACTCCAGTATCTGCGTGATCTGTCCCCAAGAATTAGTATTTCAACTCTCT				T				TRB	TRBV7-9*04	TRBD1*01		TRBJ2-1*01							TGTGCCAGCAGCGGACCGACAGGTTACAATGAGCAGTTCTTC	CASSGPTGYNEQFF																					220				30								216																																																																								42	14																							92						TRBV7	TRBV7-9	TRBJ2	TRBJ2-1	TRBD1	TRBD1	2019-06-12T21:05:58	2022-11-17T20:02:54.832239
SRR7958079.1182758 1182758 length=100	GTCGCCCAGCCCCAACCAGACCTCTCTGTACTTCTGTGCCAGCAGTGGCCCGACAGACTATGGCTACACCTTCGGTTCGGGGACCAGGTTAACCGTTGTAGGGGCCTGCTCCTAGAAGGCAAAGGACCACATAGCCAAGGAGCTGGGGGCCCATGGCAGCATCAGGCAGGTGTCTCCCAAGACTATCTATTTCAACCGTG				T				TRB	TRBV27*01	TRBD1*01		TRBJ1-2*01							TGTGCCAGCAGTGGCCCGACAGACTATGGCTACACCTTC	CASSGPTDYGYTF																					230				25								225																																																																								39	13																							92						TRBV27	TRBV27	TRBJ1	TRBJ1-2	TRBD1	TRBD1	2019-06-12T21:05:58	2022-11-17T20:02:55.366993
SRR7958079.1188808 1188808 length=100	GGACTCGGCCATGTATCGCTGTGCCAGCAGCGGCCCGACTAGCGGGACCCACTCCTACAATGAGCAGTTCTTCGGGCCAGGGACACGGCTCACCGTGCTAGCATAGGAGACTGGTGCCCATGGCAGGGTCAGGACAGGATGAGGGCTTTACCAGATCAGTGTCACTGTGAGCCCCCCAAGACCCTTCATTTCAATTACCT				T				TRB	TRBV7-6*02	TRBD2*02		TRBJ2-1*01							TGTGCCAGCAGCGGCCCGACTAGCGGGACCCACTCCTACAATGAGCAGTTCTTC	CASSGPTSGTHSYNEQFF																					160				55								250																																																																								54	18																							92						TRBV7	TRBV7-6	TRBJ2	TRBJ2-1	TRBD2	TRBD2	2019-06-12T21:05:58	2022-11-17T20:03:00.783059
SRR7958079.1200294 1200294 length=100	CTCACATACCTCTCAGTACCTCTGTGCCAGCAGTGGCCCCACCGACAGGGGCTCCTACAATGAGCAGTTCTTCGGGCCAGGGACACGGCTCACCGTGCTAAAAAGCCCATGTAGCAGAGGAGCCTGATAGTCATGGCACAGTTGGGGCTAGAGAGGATGTCTCCCAGTAGTGCCCCCAAGATTCGTCATTTCAATTCTTC				T				TRB	TRBV25-1*01	TRBD2*01		TRBJ2-1*01							TGTGCCAGCAGTGGCCCCACCGACAGGGGCTCCTACAATGAGCAGTTCTTC	CASSGPTDRGSYNEQFF																					175				31								247																																																																								51	17																							92						TRBV25	TRBV25-1	TRBJ2	TRBJ2-1	TRBD2	TRBD2	2019-06-12T21:05:58	2022-11-17T20:03:10.287934
SRR7958079.1274044 1274044 length=100	AAAGAACCCGACAGCTTTCTATCTCTGTGCCAGTAGTGGACCGACAGGGGAGGACTGGTACGAGCAGTACTTCGGGCCGGGCACCAGGCTCACGGTCACACTGAACAGGTACTTTGGGGACTGAGTGATTCCACCATCCACGGTGTCTCCCATAACTCTGCATTGCATCTGTCCCCCAAGAACAGTCATTTCAACGTTCC				T				TRB	TRBV19*01	TRBD1*01		TRBJ2-7*01							TGTGCCAGTAGTGGACCGACAGGGGAGGACTGGTACGAGCAGTACTTC	CASSGPTGEDWYEQYF																					185				40								201																																																																								48	16																							92						TRBV19	TRBV19	TRBJ2	TRBJ2-7	TRBD1	TRBD1	2019-06-12T21:06:28	2022-11-17T20:04:12.720996
SRR7958079.1287268 1287268 length=100	GGGGGACTCGGCCCTCTATCTCTGTGCCAGCAGCGGACCTACGGAATTTAAATCAATATCACCCCTCCACTTTGGGAACGGGACCAGGCTCACTGTGACCAGCAGAGGAGCCCGGGGCCCATGGCACAGAGGGACAGGAAGCACTGCATCTGATTCAGGGCTTGGTTCTCCTCCCCCAAGACCTGACATTTCAACACCAG				T				TRB	TRBV5-6*01			TRBJ1-6*02							TGTGCCAGCAGCGGACCTACGGAATTTAAATCAATATCACCCCTCCACTTT	CASSGPTEFKSISPLHF																					170												206																																																																								51	17																							92						TRBV5	TRBV5-6	TRBJ1	TRBJ1-6			2019-06-12T21:06:28	2022-11-17T20:04:24.758396
SRR7958079.1311697 1311697 length=100	GCTGGGGGACTCAGCTTTGTATTTCTGTGCCAGCAGCGGACCGACTAGCGGGGGCACAGATACGCAGTATTTTGGCCCAGGCACCCGGCTGACAGTGCTCCACAGCAGAGGAGCCTGAAGCCCATGGCAGGATCTCCTAGCTTGGGGCTGGTGTCTCTGTAGTAAGCATTCTCCCCCAAGAAACGCCATTTCAAGTTGTG				T				TRB	TRBV9*01	TRBD2*01		TRBJ2-3*01							TGTGCCAGCAGCGGACCGACTAGCGGGGGCACAGATACGCAGTATTTT	CASSGPTSGGTDTQYF																					190				55								226																																																																								48	16																							92						TRBV9	TRBV9	TRBJ2	TRBJ2-3	TRBD2	TRBD2	2019-06-12T21:06:28	2022-11-17T20:04:46.225097
SRR7958079.1369209 1369209 length=100	TGCTCCCTCCCAGACATCTGTGTACTTCTGTGCCAGCAGCGGACCGACAGGAAACACCGGGGAGCTGTTTTTTGGAGAAGGCTCTAGGCTGACCGTACTGGAGGGGTCTTCTGCATCTGTGCATTGATGAAAGGGGAACAGGACTCTCAAGGAAGTCATTCTGAGACCTCATTCCCCAAGACTTCTAATTGCAACTCCTT				T				TRB	TRBV6-6*04			TRBJ2-2*01							TGTGCCAGCAGCGGACCGACAGGAAACACCGGGGAGCTGTTTTTT	CASSGPTGNTGELFF																					198												245																																																																								45	15																							92						TRBV6	TRBV6-6	TRBJ2	TRBJ2-2			2019-06-12T21:06:59	2022-11-17T20:05:34.671428
SRR7958079.1418666 1418666 length=100	GCCCTCAGAACCCAGGGACTCAGCTGTGTACTTCTGTGCCAGCAGTGGGCCCACCTCTGAGGAGCTGTTTTTTGGAGAAGGCTCTAGGCTGACCGTACTGCAGAGGGTCCAGGAGTCCATGGCAGAGTGAGAGCAGATGTGGAATATTCCAGACCAGGCCCTCTGTGAACATCCCCCAAGACCGCGAATTTCAAAGTTCT				T				TRB	TRBV12-3*01	TRBD2*01		TRBJ2-2*01							TGTGCCAGCAGTGGGCCCACCTCTGAGGAGCTGTTTTTT	CASSGPTSEELFF																					230				31								191																																																																								39	13																							92						TRBV12	TRBV12-3	TRBJ2	TRBJ2-2	TRBD2	TRBD2	2019-06-12T21:06:59	2022-11-17T20:06:17.205990
SRR7958079.1440387 1440387 length=100	GGCTGCTCCCTCCCAGACATCTGTGTACTTCTGTGCCAGCAGCGGACCGACAGGAGGATACGAGCAGTACTTCGGGCCGGGCACCAGGCTCACGGTCACAGAGGCCGATGCTCATGGCAGATGCTGCATGACGGAGGGGTCTTCTGTATCTGTGCATTGATGAAAGGGGAGCCCCCCAAGAGCATCTATTTCAATCTATT				T				TRB	TRBV6-6*04	TRBD2*02		TRBJ2-7*01							TGTGCCAGCAGCGGACCGACAGGAGGATACGAGCAGTACTTC	CASSGPTGGYEQYF																					213				25								215																																																																								42	14																							92						TRBV6	TRBV6-6	TRBJ2	TRBJ2-7	TRBD2	TRBD2	2019-06-12T21:06:59	2022-11-17T20:06:36.342141
SRR7958079.1478256 1478256 length=100	GAGCACCTTGGAGCTGGGGGACTCGGCCCTTTATCTTTGCGCCAGCAGTGGACCTACCTACGAGCAGTACTTCGGGCCGGGCACCAGGCTCACGGTCACAAGGAGACAAAGCAGCACCCAACAGAGCAGCCTGGAGCCCATGGCACAAAGGGGCAGGCAGCACTGTGTCTGTCCCCCAAGATGATGGATTTCAATGTCTG				T				TRB	TRBV5-1*01			TRBJ2-7*01							TGCGCCAGCAGTGGACCTACCTACGAGCAGTACTTC	CASSGPTYEQYF																					240												217																																																																								36	12																							92						TRBV5	TRBV5-1	TRBJ2	TRBJ2-7			2019-06-12T21:07:29	2022-11-17T20:07:09.699540
SRR7958079.1485940 1485940 length=100	CCAAAAGAACCCGACAGCTTTCTATCTCTGTGCCAGTAGTGGACCGACAGGGTTACAAGAGACCCAGTACTTCGGGCCAGGCACGCGGCTCCTGGTGCTCCTGTACCCTTCAGCTATATCTCCTTTCTGAAAGTCATTTACTATCTGTGAGTAGTAGATCAATCTCAGCCCTTCCCCAAGATCATCCATTTCAAGAATTT				T				TRB	TRBV19*01	TRBD1*01		TRBJ2-5*01							TGTGCCAGTAGTGGACCGACAGGGTTACAAGAGACCCAGTACTTC	CASSGPTGLQETQYF																					200				35								216																																																																								45	15																							92						TRBV19	TRBV19	TRBJ2	TRBJ2-5	TRBD1	TRBD1	2019-06-12T21:07:29	2022-11-17T20:07:16.198772
SRR7958079.1529665 1529665 length=100	AAAGCTGGAGGACGCAGCCATGTACTTCTGTGCCAGCAGTGGACCGACAGGAGGCCTCACTGAAGCTTTCTTTGGACAAGGCACCAGACTCACAGTTGTACTGCTTTCAAGAGACTAAAAATTGCCCAGCATACGAGCCAGGTATCCATGGCAGGATCACAGCAGGAATGAGGCCCCAAGACTTTGCATTTCAATTCTAC				T				TRB	TRBV2*01	TRBD1*01		TRBJ1-1*01							TGTGCCAGCAGTGGACCGACAGGAGGCCTCACTGAAGCTTTCTTT	CASSGPTGGLTEAFF																					191				36								206																																																																								45	15																							92						TRBV2	TRBV2	TRBJ1	TRBJ1-1	TRBD1	TRBD1	2019-06-12T21:07:29	2022-11-17T20:07:53.301713
SRR7958079.1532331 1532331 length=100	CAGGGACTCAGCTGTGTACTTCTGTGCCAGCAGTGGCCCGACTAGCGGGGGGCGGGGCAATGAGCAGTTCTTCGGGCCAGGGACACGGCTCACCGTGCTAGCAGAAGGTCCAGGAGTCCATGGCAGAGTGAGAGCAGATGTGGAATATTCTAGACCAGGCCCTCTGTGAGCATCCCCAAGACTTCCTATTTCAACGCTTG				T				TRB	TRBV12-3*01	TRBD2*01		TRBJ2-1*01							TGTGCCAGCAGTGGCCCGACTAGCGGGGGGCGGGGCAATGAGCAGTTCTTC	CASSGPTSGGRGNEQFF																					170				65								220																																																																								51	17																							92						TRBV12	TRBV12-3	TRBJ2	TRBJ2-1	TRBD2	TRBD2	2019-06-12T21:07:29	2022-11-17T20:07:56.278147
SRR7958079.1604512 1604512 length=100	CCAAACATCTGTGTACTTCTGTGCCAGCAGCGGCCCGACAGGAAGGAATTGGGGAAATCAGCCCCAGCATTTTGGTGATGGGACTCGACTCTCCATCCTACCAACCCCAGCAGGAAATTCTGTTTTTTTAATCTGGAGACCTTGTAGCCATCAGGGACCTCTCCTTTGGCGGTCCCCAAGACCTCTCATTTCAATGCTCT				T				TRB	TRBV6-2*01	TRBD1*01		TRBJ1-5*01							TGTGCCAGCAGCGGCCCGACAGGAAGGAATTGGGGAAATCAGCCCCAGCATTTT	CASSGPTGRNWGNQPQHF																					150				30								216																																																																								54	18																							92						TRBV6	TRBV6-2	TRBJ1	TRBJ1-5	TRBD1	TRBD1	2019-06-12T21:07:59	2022-11-17T20:09:01.633782
SRR7958079.1622130 1622130 length=100	TGCCAGGCCCTCACATACCTCTCAGTACCTCTGTGCCAGCAGTGGGCCGACAGGGTACGCTGAAGCTTTCTTTGGACAAGGCACCAGACTCACAGTTGTAAGAACATTCCAGAGTGATCTTCTTTCCTGTCCCTATAACAAGGTATCTTGGGGTCTGGTAGATGTCAGCTACCCCCCAAGATTCACCATTTCAACTGTAC				T				TRB	TRBV25-1*01	TRBD1*01		TRBJ1-1*01							TGTGCCAGCAGTGGGCCGACAGGGTACGCTGAAGCTTTCTTT	CASSGPTGYAEAFF																					220				35								199																																																																								42	14																							92						TRBV25	TRBV25-1	TRBJ1	TRBJ1-1	TRBD1	TRBD1	2019-06-12T21:07:59	2022-11-17T20:09:16.979985
SRR7958079.1633635 1633635 length=100	TGCCAGGCCCTCACATACCTCTCAGTACCTCTGTGCCAGCAGTGGGCCGACAGGGTACGCTGAAGCTTTCTTTGGGCAAGGCACCAGACTCACAGTTGTAGGCCTGCCCCCAGAAAATAAAAGCCCATGTAGCAGAGGTGCCTGATAGTCATGGCACAGTTGGGGCTAGACAGCCCCAAGAAATCTTATTTCAATTGTCC				T				TRB	TRBV25-1*01	TRBD1*01		TRBJ1-1*01							TGTGCCAGCAGTGGGCCGACAGGGTACGCTGAAGCTTTCTTT	CASSGPTGYAEAFF																					220				35								197																																																																								42	14																							92						TRBV25	TRBV25-1	TRBJ1	TRBJ1-1	TRBD1	TRBD1	2019-06-12T21:07:59	2022-11-17T20:09:26.709661
SRR7958079.1641404 1641404 length=100	GGAGTCGCCCAGCCCCAACCAGACCTCTCTGTACTTCTGTGCCAGCAGCGGGCCGACCTACGAGCAGTACTTCGGTCCGGGCACCAGGCTCACGGTCACAGCCTGCTCCTAGAAGGCAAAGGACCACATAGCCAAGGAGCTGGGGGCCCATGGCAGCATCAGGCAGGTGTATCCCCCAAGACTCCTTATTTCAACTTGTT				T				TRB	TRBV27*01	TRBD2*01		TRBJ2-7*01							TGTGCCAGCAGCGGGCCGACCTACGAGCAGTACTTC	CASSGPTYEQYF																					240				25								211																																																																								36	12																							92						TRBV27	TRBV27	TRBJ2	TRBJ2-7	TRBD2	TRBD2	2019-06-12T21:07:59	2022-11-17T20:09:33.848067
SRR7958079.1683549 1683549 length=100	CTCACATACCTCTCAGTACCTCTGTGCCAGCAGTGGGCCGACAGGGGCCGTCTCTGGAAACACCATATATTTTGGAGAGGGAAGTTGGCTCACTGTTGTATACATTTTGTCATGGCCCATGGTTTGAGAACATTCCAGAGTGATCTTCTTTCCTGTCCCTATAACAAGGTATCTTGGGGTCTGGTAGATGTCAACTCTTT				T				TRB	TRBV25-1*01	TRBD1*01		TRBJ1-3*01							TGTGCCAGCAGTGGGCCGACAGGGGCCGTCTCTGGAAACACCATATATTTT	CASSGPTGAVSGNTIYF																					175				41								236																																																																								51	17																							92						TRBV25	TRBV25-1	TRBJ1	TRBJ1-3	TRBD1	TRBD1	2019-06-12T21:08:30	2022-11-17T20:10:10.146420
SRR7958079.1690234 1690234 length=100	GCTGGGGGACTCAGCTTTGTATTTCTGTGCCAGCAGCGGACCAACAGGGCTAAGCCAAGAGACCCAGTACTTCGGGCCAGGCACGCGGCTCCTGGTGCTCTGGGCCTGCTCCCAGGAGACAAAAGGCCACACAGCAGAGGAGCCTGAAGCCCATGGCAGGATCTCCTAGCTTCCCCCAAGAATTCTTATTTCAATTTTAC				T				TRB	TRBV9*01	TRBD1*01		TRBJ2-5*01							TGTGCCAGCAGCGGACCAACAGGGCTAAGCCAAGAGACCCAGTACTTC	CASSGPTGLSQETQYF																					190				30								223																																																																								48	16																							92						TRBV9	TRBV9	TRBJ2	TRBJ2-5	TRBD1	TRBD1	2019-06-12T21:08:30	2022-11-17T20:10:16.241484
SRR7958079.1692376 1692376 length=100	CTCCCAGACATCTGTGTACTTCTGTGCCAGCAGTGGTCCGACTAGCGGGATATCCTACAATGAGCAGTTCTTCGGGCCAGGGACACGGCTCACCGTGCTAACAAGGCTGCACAGCACAGGAGGCCGATGCTCATGGCAGATGCTGCATGACGGAGGGGTCTTCTGTATCTGTCCCCCAAGAAAAATTATTGCAACTCCAG				T				TRB	TRBV6-1*01	TRBD2*02		TRBJ2-1*01							TGTGCCAGCAGTGGTCCGACTAGCGGGATATCCTACAATGAGCAGTTCTTC	CASSGPTSGISYNEQFF																					175				55								231																																																																								51	17																							92						TRBV6	TRBV6-1	TRBJ2	TRBJ2-1	TRBD2	TRBD2	2019-06-12T21:08:30	2022-11-17T20:10:18.538837
SRR7958079.1752729 1752729 length=100	GAGCACCTTGGAGCTGGGGGACTCGGCCCTTTATCTTTGCGCCAGCAGTGGACCTACCTACGAGCAGTACTTCGGGCCGGGCACCAGGCTCACGGTCACAAGGAGACAAAGCAGCACCCAACAGAGCAGCCTGGAGCCCATGGCACAAAGGGGCAGGCAGCACTGTGTCTGTCCCCCAAGATCAGATATTTCAACCCTTC				T				TRB	TRBV5-1*01			TRBJ2-7*01							TGCGCCAGCAGTGGACCTACCTACGAGCAGTACTTC	CASSGPTYEQYF																					240												217																																																																								36	12																							92						TRBV5	TRBV5-1	TRBJ2	TRBJ2-7			2019-06-12T21:08:30	2022-11-17T20:11:08.529061
SRR7958079.1772439 1772439 length=100	TCTGGAGCTGGGGGACTCAGCTTTGTATTTCTGTGCCAGCAGCGGCCCGACAGCAAACTATGGCTACACCTTCGGTTCGGGGACCAGGTTAACCGTTGTACCAGGAGACAAAAGGCCACACAGCAGAGGAGCCTGAAGCCCATGGCAGGATCTCCTAGCTTGGGGCTGGTGTCCCCCAAGACTTAGTATTTCAATGCCCC				T				TRB	TRBV9*01			TRBJ1-2*01							TGTGCCAGCAGCGGCCCGACAGCAAACTATGGCTACACCTTC	CASSGPTANYGYTF																					220												222																																																																								42	14																							92						TRBV9	TRBV9	TRBJ1	TRBJ1-2			2019-06-12T21:08:30	2022-11-17T20:11:26.057430
SRR7958079.1782521 1782521 length=100	TGCAGAACTGGAGGATTCTGGAGTTTATTTCTGTGCCAGCAGCGGCCCAACGGTGCTCAATGAGCAGTTCTTCGGGCCAGGGACACGGCTCACCGTGCTAGCCTGGAAACCATGGCAGGACCCAGGTAAATCACATTTCCAGATGAAGGAGCTTACAAGCATGAGAAAAAGGCCCCCAAGACCTGCCATTTCAATTCCTT				T				TRB	TRBV14*02			TRBJ2-1*01							TGTGCCAGCAGCGGCCCAACGGTGCTCAATGAGCAGTTCTTC	CASSGPTVLNEQFF																					220												220																																																																								42	14																							92						TRBV14	TRBV14	TRBJ2	TRBJ2-1			2019-06-12T21:08:30	2022-11-17T20:11:34.759761
SRR7958079.1865224 1865224 length=100	TGCAGAACTGGAGGATTCTGGAGTTTATTTCTGTGCCAGCAGCGGCCCAACGGTGCTCAATGAGCAGTTCTTCGGGCCAGGGACACGGCTCACCGTGCTATATGTGCTTTGCGCCCAGGAGACAAAGGGACACTAAACTGAGAAGCCTGGAAACCATGGCAGGACCCAGGTAAATCCCCCCAAGACAATGTATTTCAACT				T				TRB	TRBV14*02			TRBJ2-1*01							TGTGCCAGCAGCGGCCCAACGGTGCTCAATGAGCAGTTCTTC	CASSGPTVLNEQFF																					220												206																																																																								42	14																							92						TRBV14	TRBV14	TRBJ2	TRBJ2-1			2019-06-12T21:09:00	2022-11-17T20:12:46.239016
SRR7958079.1904875 1904875 length=100	GGACTCGGCCGTGTATCTCTGTGCCAGCAGCGGCCCAACGGGACTAGCGGAATACCAAGAGACCCAGTACTTCGGGCCAGGCACGCGGCTCCTGGTGCTCCCCAGAAGAGGAGCCTGGTGCCCATGGCAGGGTCAGGGCAGGATGGGAGCTTTACCAGATCAGGATCACTGTCCCCCAAGAATTTAAATTTCAACTCTCA				T				TRB	TRBV11-2*03	TRBD2*01		TRBJ2-5*01							TGTGCCAGCAGCGGCCCAACGGGACTAGCGGAATACCAAGAGACCCAGTACTTC	CASSGPTGLAEYQETQYF																					160				60								231																																																																								54	18																							92						TRBV11	TRBV11-2	TRBJ2	TRBJ2-5	TRBD2	TRBD2	2019-06-12T21:09:31	2022-11-17T20:13:22.485057
SRR7958079.1915180 1915180 length=100	GGAGTCGCCCAGCCCCAACCAGACCTCTCTGTACTTCTGTGCCAGCAGCGGGCCGACCTACGAGCAGTACTTCGGGCCGGGCACCAGGCTCACGGTCACAGCCTGCTCCTAGAAGGCAAAGGACCACATAGCCAAGGAGCTGGGGGCCCATGGCAGCATCAGGCAGGTGTCTCCCCCAAGACTCCTTATTTCAACTTGTT				T				TRB	TRBV27*01	TRBD2*01		TRBJ2-7*01							TGTGCCAGCAGCGGGCCGACCTACGAGCAGTACTTC	CASSGPTYEQYF																					240				25								225																																																																								36	12																							92						TRBV27	TRBV27	TRBJ2	TRBJ2-7	TRBD2	TRBD2	2019-06-12T21:09:31	2022-11-17T20:13:31.357871
SRR7958079.1953683 1953683 length=100	GGCTGCTCCCTCCCAGACATCTGTGTACTTCTGTGCCAGCAGCGGACCGACAGGAGGATACGAGCAGTACTTCGGGCCGGGCACCAGGCTCACGGTCACATCTTCTGTATCTGTGCATTGATCCTCCAAGACGAATTATTTCAATTCCTTGTACTCTGCGTTGATACCACTGTCCCCAAGATTCCCTATTTCAACCTTTT				T				TRB	TRBV6-6*04	TRBD2*02		TRBJ2-7*01							TGTGCCAGCAGCGGACCGACAGGAGGATACGAGCAGTACTTC	CASSGPTGGYEQYF																					213				25								201																																																																								42	14																							92						TRBV6	TRBV6-6	TRBJ2	TRBJ2-7	TRBD2	TRBD2	2019-06-12T21:09:31	2022-11-17T20:14:06.406517
SRR7958079.1985859 1985859 length=100	GCTGGAGGACTCAGCCATGTACTTCTGTGCCAGCAGCGGACCGACTAGCGGGAGGGGCTACGAGCAGTACTTCGGGCCGGGCACCAGGCTCACGGTCACAGCAGGAATGAGGCCTTTCCTAGCTCAGGCATCTGGTCCTGTGGAGGAAAGGAGGGGCATTTTGAGCTCCCATCCCCCAAGATAGTTAATTTCAACCTTTC				T				TRB	TRBV2*01	TRBD2*02		TRBJ2-7*01							TGTGCCAGCAGCGGACCGACTAGCGGGAGGGGCTACGAGCAGTACTTC	CASSGPTSGRGYEQYF																					180				70								220																																																																								48	16																							92						TRBV2	TRBV2	TRBJ2	TRBJ2-7	TRBD2	TRBD2	2019-06-12T21:09:31	2022-11-17T20:14:35.548910
SRR7958079.1987447 1987447 length=100	TGCAAAGCTTGAGGACTCGGCCGTGTATCTCTGTGCCAGCAGCGGTCCGACCAGCCAAGAGACCCAGTACTTCGGGCCAGGCACGCGGCTCCTGGTGCTCAGGAGCCTGGTGCCCATGGCAGGGTCAGGGAAGGATGGGAGCTTTGCCCAATCAGGGTCACTGTGAGCAAAAGCCCCCAGACGGCTGATTTCAACTATTA				T				TRB	TRBV11-2*03			TRBJ2-5*01							TGTGCCAGCAGCGGTCCGACCAGCCAAGAGACCCAGTACTTC	CASSGPTSQETQYF																					220												223																																																																								42	14																							92						TRBV11	TRBV11-2	TRBJ2	TRBJ2-5			2019-06-12T21:09:31	2022-11-17T20:14:36.741477
SRR7958079.2002339 2002339 length=100	AGAACCCAGGGACTCAGCTGTGTACTTCTGTGCCAGCAGCGGCCCCACAGGGCTCGTGGAAAAACTGTTTTTTGGCAGTGGAACCCAGCTCTCTGTCTTGGCAGAAGGTCCAGGAGTCCATGGCAGAGTGAGAGCAGATGTGGAATATTCTAGACCAGGCCCTCTGTGAGCATCCCCAAGATATCGCATTTCAAGCTCCC				T				TRB	TRBV12-3*01	TRBD1*01		TRBJ1-4*01							TGTGCCAGCAGCGGCCCCACAGGGCTCGTGGAAAAACTGTTTTTT	CASSGPTGLVEKLFF																					195				30								215																																																																								45	15																							92						TRBV12	TRBV12-3	TRBJ1	TRBJ1-4	TRBD1	TRBD1	2019-06-12T21:09:31	2022-11-17T20:14:49.926828
SRR7958079.2003808 2003808 length=100	CAACCAGACATCTATGTACCTCTGTGCCAGCAGCGGCCCCACAGGGGACACCTATAATTCACCCCTCCACTTTGGGAACGGGACCAGGCTCACTGTGACATCGATACCAGAACATATTTTCATGGTCCATATCCTGGACACATTCCAGAAAAACTTTCTCTCCCGTCCTTTTGCCCCAAGACTGTCCATTTCAATCTTAT				T				TRB	TRBV28*01	TRBD1*01		TRBJ1-6*02							TGTGCCAGCAGCGGCCCCACAGGGGACACCTATAATTCACCCCTCCACTTT	CASSGPTGDTYNSPLHF																					165				35								241																																																																								51	17																							92						TRBV28	TRBV28	TRBJ1	TRBJ1-6	TRBD1	TRBD1	2019-06-12T21:09:31	2022-11-17T20:14:51.031623
SRR7958079.2022256 2022256 length=100	CCAGCGCACAGAGCGGGGGGACTCAGCCGTGTATCTCTGTGCCAGCAGCGGTCCGACCGGGGAGCTGTTTTTTGGAGAAGGCTCTAGGCTGACCGTACTGTCTGTGACCTTGTTACTGGGGGTCTGGGAGACTCCAGCACCTGTGTGATCTGCGGAGACACAAGTTGAGAACCCCCCAAGATTTTTCATTTCAATTTCTT				T				TRB	TRBV7-3*01			TRBJ2-2*01							TGTGCCAGCAGCGGTCCGACCGGGGAGCTGTTTTTT	CASSGPTGELFF																					245												216																																																																								36	12																							92						TRBV7	TRBV7-3	TRBJ2	TRBJ2-2			2019-06-12T21:10:01	2022-11-17T20:15:09.401721
SRR7958079.2031210 2031210 length=100	GGACTCGGCCATGTATCGCTGTGCCAGCAGCGGCCCGACTAGCGGGACCCACTCCTACAATGAGCAGTTCTTCGGGCCAGGGACACGGCTCACCGTGCTACCCAGCATAGGAGACTGGTGCCCATGGCAGGGTCAGGACAGGATGAGGGCTTTACCAGATCAGTGTCACTGTCCCCCAAGATGCGGAATTTCAAAGCCGT				T				TRB	TRBV7-6*02	TRBD2*02		TRBJ2-1*01							TGTGCCAGCAGCGGCCCGACTAGCGGGACCCACTCCTACAATGAGCAGTTCTTC	CASSGPTSGTHSYNEQFF																					160				55								236																																																																								54	18																							92						TRBV7	TRBV7-6	TRBJ2	TRBJ2-1	TRBD2	TRBD2	2019-06-12T21:10:01	2022-11-17T20:15:17.194004
SRR7958079.2038170 2038170 length=100	CCAGCCCTCAGAACCCAGGGACTCAGCTGTGTACTTCTGTGCCAGCAGTGGGCCCACAGATACGCAGTATTTTGGCCCAGGCACCCGGCTGACAGTGCTCGACACACAGCAGAAGGTCCAGGAGTCCATGGCAGAGTGAGAGCAGATGTGGAATATTCTAGACCAGGCCCTCCCCCCAAGACTTTCTATTTCAAGACCTC				T				TRB	TRBV12-3*01	TRBD2*01		TRBJ2-3*01							TGTGCCAGCAGTGGGCCCACAGATACGCAGTATTTT	CASSGPTDTQYF																					245				25								235																																																																								36	12																							92						TRBV12	TRBV12-3	TRBJ2	TRBJ2-3	TRBD2	TRBD2	2019-06-12T21:10:01	2022-11-17T20:15:23.485755
SRR7958079.2044740 2044740 length=100	TCTGGAGCTGGGGGACTCAGCTTTGTATTTCTGTGCCAGCAGCGGGCCGACAGGATCCTACGAGCAGTACTTCGGGCCGGGCACCAGGCTCACGGTCACAAGACAAAAGGCCACACAGCAGAGGACCCCAAGACCAGCTATTTCAAACCGCTGTACTCTGCGTTGATACCACTGCCCCAAGATCTTCATTTCAACTGTAT				T				TRB	TRBV9*01	TRBD1*01		TRBJ2-7*01							TGTGCCAGCAGCGGGCCGACAGGATCCTACGAGCAGTACTTC	CASSGPTGSYEQYF																					220				30								218																																																																								42	14																							92						TRBV9	TRBV9	TRBJ2	TRBJ2-7	TRBD1	TRBD1	2019-06-12T21:10:01	2022-11-17T20:15:28.447264
SRR7958079.2096434 2096434 length=100	GGGGGACTCGGCCCTCTATCTCTGTGCCAGCAGCGGACCTACGGAATTTAAATCAATATCACCCCTCCACTTTGGGAACGGGACCAGGCTCACTGTGACAAGCAGAGGAGCCCGGGGCCCATGGCACAGAGGGACAGGAAGCACTGCATCTGATTCAGGGCTTGGTTCTCCTCCCCCAAGACCTGACATTTCAACACCAG				T				TRB	TRBV5-6*01			TRBJ1-6*02							TGTGCCAGCAGCGGACCTACGGAATTTAAATCAATATCACCCCTCCACTTT	CASSGPTEFKSISPLHF																					170												206																																																																								51	17																							92						TRBV5	TRBV5-6	TRBJ1	TRBJ1-6			2019-06-12T21:10:01	2022-11-17T20:16:15.755846
SRR7958079.2105920 2105920 length=100	TCCCTCCCAGACATCTGTGTACTTCTGTGCCAGCAGTGGACCGACAGGGGAGATTTTCTACGAGCAGTACTTCGGGCCGGGCACCAGGCTCACGGTCACAGAGTGACACCAGCATTCACTGGACCTGCAGAGAAGGAAACAGCTGATGCTGCAGCCCCAATGGAAAGGGGCTCCCCCAAGCTTTTGTATTTCAATCCTCC				T				TRB	TRBV6-6*04	TRBD1*01		TRBJ2-7*01							TGTGCCAGCAGTGGACCGACAGGGGAGATTTTCTACGAGCAGTACTTC	CASSGPTGEIFYEQYF																					197				25								220																																																																								48	16																							92						TRBV6	TRBV6-6	TRBJ2	TRBJ2-7	TRBD1	TRBD1	2019-06-12T21:10:01	2022-11-17T20:16:23.913160
SRR7958079.2123442 2123442 length=100	TCTGGAGCTGGGGGACTCAGCTTTGTATTTCTGTGCCAGCAGCGGGCCGACAGGATCCTACGAGCAGTACTTCGGGCCGGGCACCAGGCTCACGGTCACATGCTTTGGGGTTTGTGTGACTCCAGAATCCACTGGGCCTGCTCCCAGGAGACAAAAGGCCACACAGCAGAGGACCCCAAGACCAGCTATTTCAAACCGCT				T				TRB	TRBV9*01	TRBD1*01		TRBJ2-7*01							TGTGCCAGCAGCGGGCCGACAGGATCCTACGAGCAGTACTTC	CASSGPTGSYEQYF																					220				30								218																																																																								42	14																							92						TRBV9	TRBV9	TRBJ2	TRBJ2-7	TRBD1	TRBD1	2019-06-12T21:10:01	2022-11-17T20:16:39.772917
SRR7958079.2149661 2149661 length=100	TGCTCCCTCCCAGACATCTGTGTACTTCTGTGCCAGCAGTGGACCGACAGGGATTGGAAACACCATATATTTTGGAGAGGGAAGTTGGCTCACTGTTGTACACAGGAGGCTGATGCTCATGGCAGGTGCTCCAGGACGGAGGGGTCTTCTGTATCTGTGCATTGATGAAAGGCCCCCAAGACTATGTATTTCAACTTCGC				T				TRB	TRBV6-6*04			TRBJ1-3*01							TGTGCCAGCAGTGGACCGACAGGGATTGGAAACACCATATATTTT	CASSGPTGIGNTIYF																					212												221																																																																								45	15																							92						TRBV6	TRBV6-6	TRBJ1	TRBJ1-3			2019-06-12T21:10:31	2022-11-17T20:17:03.179694
SRR7958079.2177920 2177920 length=100	GGAGTCGGCTGCTCCCTCCCAAACATCTGTGTACTTCTGTGCCAGCAGTGGACCCACCTACGAGCAGTACTTCGGGCCGGGCACCAGGCTCACGGTCACAGAAAAGGCCCCACAGCACAGGAGCCCGAGGCTCATGGCAGGAACTGCAGGATGGAGGGGTCCTCTGGGTCTGTCCCCAAGACTTGTTATTTCAATCCAAG				T				TRB	TRBV6-2*01			TRBJ2-7*01							TGTGCCAGCAGTGGACCCACCTACGAGCAGTACTTC	CASSGPTYEQYF																					245												225																																																																								36	12																							92						TRBV6	TRBV6-2	TRBJ2	TRBJ2-7			2019-06-12T21:10:31	2022-11-17T20:17:27.245726
SRR7958079.2232183 2232183 length=100	CAACCAGACATCTATGTACCTCTGTGCCAGCAGCGGCCCCACAGGGGACACCTATAATTCACCCCTCCACTTTGGGAACGGGACCAGGCTCACTGTGACATCGATACCAGAACATATTTTCATGGTCCATATCCTGGACACATTCCAGAAAAACTTTCTCTCCCGTCCTTTTGCCCCAAGACTGTCCATTTCAATCTTAT				T				TRB	TRBV28*01	TRBD1*01		TRBJ1-6*02							TGTGCCAGCAGCGGCCCCACAGGGGACACCTATAATTCACCCCTCCACTTT	CASSGPTGDTYNSPLHF																					165				35								241																																																																								51	17																							92						TRBV28	TRBV28	TRBJ1	TRBJ1-6	TRBD1	TRBD1	2019-06-12T21:10:31	2022-11-17T20:18:14.338549
SRR7958079.2282300 2282300 length=100	TCTGGAGCTGGGGGACTCAGCTTTGTATTTCTGTGCCAGCAGCGGGCCGACAGGATCCTACGAGCAGTACTTCGGGCCGGGCACCAGGCTCACGGTCACAAGACAAAAGGCCACACAGCAGAGGACCCCAAGACCAGCTATTTCAAACCGCTGTACTCTGCGTTGATACCACTGCCCCAAGATCTTCATTTCAACTGTAT				T				TRB	TRBV9*01	TRBD1*01		TRBJ2-7*01							TGTGCCAGCAGCGGGCCGACAGGATCCTACGAGCAGTACTTC	CASSGPTGSYEQYF																					220				30								218																																																																								42	14																							92						TRBV9	TRBV9	TRBJ2	TRBJ2-7	TRBD1	TRBD1	2019-06-12T21:11:01	2022-11-17T20:18:58.407620
SRR7958079.2332295 2332295 length=100	GGAGCTGGGGGACTCGGCCCTTTATCTTTGCGCCAGCAGCGGACCCACAGGGCGAGATTCACCCCTCCACTTTGGGAATGGGACCAGGCTCACTGTGACAGACAAAGCAGCACCCAACAGAGCAGCCTGGAGCCCATGGCACAAAGGGGCAGGCAGCACTGTGTCTGTGCTCCCCCCAAGATGCCATATTTCAACCCTTC				T				TRB	TRBV5-1*01	TRBD1*01		TRBJ1-6*01							TGCGCCAGCAGCGGACCCACAGGGCGAGATTCACCCCTCCACTTT	CASSGPTGRDSPLHF																					200				30								225																																																																								45	15																							92						TRBV5	TRBV5-1	TRBJ1	TRBJ1-6	TRBD1	TRBD1	2019-06-12T21:11:01	2022-11-17T20:19:41.391966
SRR7958079.2339476 2339476 length=100	GGAGTCTGCCAGGCCCTCACATACCTCTCAGTACCTCTGTGCCAGCAGTGGTCCGACAGGGAAAGCTTTCTTTGGACAAGGCACCAGACTCACAGTTGTATAAAAGCCCATGTAGCAGAGGAGCCTGATAGTCATGGCACAGTTGGGGCTAGAGAGGATGTCTCCCAGTAGTCCCCCAAGAAATTATATTTCAAACTTTT				T				TRB	TRBV25-1*01	TRBD1*01		TRBJ1-1*01							TGTGCCAGCAGTGGTCCGACAGGGAAAGCTTTCTTT	CASSGPTGKAFF																					250				35								181																																																																								36	12																							92						TRBV25	TRBV25-1	TRBJ1	TRBJ1-1	TRBD1	TRBD1	2019-06-12T21:11:01	2022-11-17T20:19:47.733831
SRR7958079.2340110 2340110 length=100	GCTGGGGGACTCAGCCCTGTACTTCTGTGCCAGCAGCGGACCGACTAGCGGGATATCCTACGAGCAGTACTTCGGGCCGGGCACCAGGCTCACGGTCACACCAGGCAGAGTCAGGCAGGTCAGGACTAAGCATCTCCCTGCTCAGGTTGCTGGTCTCCTGGGGTGAGAAAGCCCCCCAAGACCCGGAATTTCAAAGCCTC				T				TRB	TRBV13*02	TRBD2*02		TRBJ2-7*01							TGTGCCAGCAGCGGACCGACTAGCGGGATATCCTACGAGCAGTACTTC	CASSGPTSGISYEQYF																					190				55								216																																																																								48	16																							92						TRBV13	TRBV13	TRBJ2	TRBJ2-7	TRBD2	TRBD2	2019-06-12T21:11:01	2022-11-17T20:19:48.206068
SRR7958079.2351412 2351412 length=100	AAAGAACCCGACAGCTTTCTATCTCTGTGCCAGTAGTGGACCGACAGGGGAGGACTGGTACGAGCAGTACTTCGGGCCGGGCACCAGGCTCACGGTCACACTGAACAGGTACTTTGGGGACTGAGTGATTCCACCATCCACGGTGTCTCCCATAACTCTGCATTGCATCTGTCCCCCAAGAACAGTCATTTCAACGTTCC				T				TRB	TRBV19*01	TRBD1*01		TRBJ2-7*01							TGTGCCAGTAGTGGACCGACAGGGGAGGACTGGTACGAGCAGTACTTC	CASSGPTGEDWYEQYF																					185				40								201																																																																								48	16																							92						TRBV19	TRBV19	TRBJ2	TRBJ2-7	TRBD1	TRBD1	2019-06-12T21:11:31	2022-11-17T20:19:58.483497
SRR7958079.2420724 2420724 length=100	CTCACATACCTCTCAGTACCTCTGTGCCAGCAGTGGCCCCACCGACAGGGGCTCCTACAATGAGCAGTTCTTCGGGCCAGGGACACGGCTCACCGTGCTAAGAAAATAAAAGCCCATGTAGCAGAGGAGCCTGATAGTCATGGCACAGTTGGGGCTAGAGAGGATGTCTCCCCCCCCAAGATAACGTATTTCAATATTGC				T				TRB	TRBV25-1*01	TRBD2*01		TRBJ2-1*01							TGTGCCAGCAGTGGCCCCACCGACAGGGGCTCCTACAATGAGCAGTTCTTC	CASSGPTDRGSYNEQFF																					175				31								249																																																																								51	17																							92						TRBV25	TRBV25-1	TRBJ2	TRBJ2-1	TRBD2	TRBD2	2019-06-12T21:11:31	2022-11-17T20:20:57.382543
SRR7958079.2463974 2463974 length=100	GGACTCGGCCATGTATCGCTGTGCCAGCAGCGGCCCGACTAGCGGGACCCACTCCTACAATGAGCAGTTCTTCGGGCCAGGGACACGGCTCACCGTGCTAAACCCAGGACCACCCAGCATAGGAGACTGGTGCCCATGGCAGGGTCAGGACAGGATGAGGGCTTTACCAGATCCCCCAAGAATACTTATTTCAACGGGCT				T				TRB	TRBV7-6*02	TRBD2*02		TRBJ2-1*01							TGTGCCAGCAGCGGCCCGACTAGCGGGACCCACTCCTACAATGAGCAGTTCTTC	CASSGPTSGTHSYNEQFF																					160				55								236																																																																								54	18																							92						TRBV7	TRBV7-6	TRBJ2	TRBJ2-1	TRBD2	TRBD2	2019-06-12T21:12:02	2022-11-17T20:21:36.704120
SRR7958079.2477210 2477210 length=100	GGACTCGGCCATGTATCGCTGTGCCAGCAGCGGCCCGACTAGCGGGACCCACTCCTACAATGAGCAGTTCTTCGGGCCAGGGACACGGCTCACCGTGCTACCCAGCATAGGAGACTGGTGCCCATGGCAGGGTCAGGACAGGATGAGGGCTTTACCAGATCAGTGTCACTGTCCCCCAAGAAGTCTGATTTCAATCTTCA				T				TRB	TRBV7-6*02	TRBD2*02		TRBJ2-1*01							TGTGCCAGCAGCGGCCCGACTAGCGGGACCCACTCCTACAATGAGCAGTTCTTC	CASSGPTSGTHSYNEQFF																					160				55								236																																																																								54	18																							92						TRBV7	TRBV7-6	TRBJ2	TRBJ2-1	TRBD2	TRBD2	2019-06-12T21:12:02	2022-11-17T20:21:48.690240
SRR7958079.2484129 2484129 length=100	GCTTGGGGACTCGGCCATGTATCTCTGTGCCAGCAGCGGACCGACAGGGTTCACCCAAGAGACCCAGTACTTCGGGCCAGGCACGCGGCTCCTGGTGCTCACAGAGGGCCATCCAGCAGAGAAGCCTGGTGCTCATGGCAGGGTCAGGGCAGGATGGGAGCTTTGCCAGTTCCCCCCAAGAGCTACCATTTCAAGTTTGC				T				TRB	TRBV11-1*01	TRBD1*01		TRBJ2-5*01							TGTGCCAGCAGCGGACCGACAGGGTTCACCCAAGAGACCCAGTACTTC	CASSGPTGFTQETQYF																					185				35								221																																																																								48	16																							92						TRBV11	TRBV11-1	TRBJ2	TRBJ2-5	TRBD1	TRBD1	2019-06-12T21:12:02	2022-11-17T20:21:54.114381
SRR7958079.2521559 2521559 length=100	TGCTCCCTCCCAAACATCTGTGTACTTCTGTGCCAGCAGTGGACCGACTAGCGGGATTTTCGAGCAGTACTTCGGGCCGGGCACCAGGCTCACGGTCACAAAGGCCCCACAGCACAGGAGCCCGAGGCTCATGGCAGGAACTGCAGGATGGAGGGGTCCTCTGGGTCTGTGCCCCCCAAGATTCCGTATTTCAATACGCT				T				TRB	TRBV6-6*04	TRBD2*02		TRBJ2-7*01							TGTGCCAGCAGTGGACCGACTAGCGGGATTTTCGAGCAGTACTTC	CASSGPTSGIFEQYF																					203				35								191																																																																								45	15																							92						TRBV6	TRBV6-6	TRBJ2	TRBJ2-7	TRBD2	TRBD2	2019-06-12T21:12:02	2022-11-17T20:22:27.179454
SRR7958079.2523754 2523754 length=100	CACCTTGGAGCTGGGGGACTCGGCCCTTTATCTTTGCGCCAGCAGCGGGCCGACTTGGGATGAGCAGTTCTTCGGGCCAGGGACACGGCTCACCGTGCTATGTCTCACTGAAGTATTCAAAGAGGAACTGAAGGCCCTGTCCTGGGGTCTGTTGGTTCCAGGATACACTCCTACCCCAAGATTCCCCATTTCAATCTTTG				T				TRB	TRBV5-1*01	TRBD2*01		TRBJ2-1*01							TGCGCCAGCAGCGGGCCGACTTGGGATGAGCAGTTCTTC	CASSGPTWDEQFF																					230				25								198																																																																								39	13																							92						TRBV5	TRBV5-1	TRBJ2	TRBJ2-1	TRBD2	TRBD2	2019-06-12T21:12:02	2022-11-17T20:22:28.817880
SRR7958079.2532726 2532726 length=100	AGCTGGGGGACTCAGCTTTGTATTTCTGTGCCAGCAGCGGACCAACAGGGCTAGCCAAGAGACCCAGTACTTCGGGCCAGGCACGCGGCTCCTGGTGCTCTGGGCCTGCTCCCAGGAGACAAAAGGCCACACAGCAGAGGAGCCTGAAGCCCATGGCAGGATCTCCTAGCTTCCCCCAAGAATTCTTATTTCAATTTTAC				T				TRB	TRBV9*01	TRBD1*01		TRBJ2-5*01							TGTGCCAGCAGCGGACCAACAGGGCTAGCCAAGAGACCCAGTACTTC	CASSGPTG_SQETQYF																					195				30								223																																																																								47	16																							92						TRBV9	TRBV9	TRBJ2	TRBJ2-5	TRBD1	TRBD1	2019-06-12T21:12:02	2022-11-17T20:22:38.083097
SRR7958079.2588980 2588980 length=100	AAAGCTGGAGGACTCAGCCATGTACTTCTGTGCCAGCAGTGGACCGACAGGAGGCCTCACTGAAGCTTTCTTTGGACAAGGCACCAGACTCACAGTTGTACTGCTTTCAAGAGACTAAAAATTGCCCAGCATACGAGCCAGGTATCCATGGCAGGATCACAGCAGGAATGAGGCCCCAAGACTTTGCATTTCAATTCTAC				T				TRB	TRBV2*01	TRBD1*01		TRBJ1-1*01							TGTGCCAGCAGTGGACCGACAGGAGGCCTCACTGAAGCTTTCTTT	CASSGPTGGLTEAFF																					205				36								206																																																																								45	15																							92						TRBV2	TRBV2	TRBJ1	TRBJ1-1	TRBD1	TRBD1	2019-06-12T21:12:32	2022-11-17T20:23:26.475931
SRR7958079.2662959 2662959 length=100	GATCCGGTACACAAAGCTGGAGGACTCAGCCATGTACTTCTGTGCCAGCAGTGGCCCAACACCCCTGCACTTTGGGAATGGGACCAGGCTCACTGTGACATGTCCCATCTGTGTGACCTGATGGCTGGGAGTCTGGGTGACTTCAGGTTCTGTGAGTCCTGCTTTCAAGAGACCCCCAAGACTTATTATTTCAATCTCCT				T				TRB	TRBV2*01			TRBJ1-6*01							TGTGCCAGCAGTGGCCCAACACCCCTGCACTTT	CASSGPTPLHF																					251												184																																																																								33	11																							92						TRBV2	TRBV2	TRBJ1	TRBJ1-6			2019-06-12T21:12:32	2022-11-17T20:24:30.061415
SRR7958079.2669614 2669614 length=100	GCTGGAGGACTCAGCCATGTACTTCTGTGCCAGCAGCGGACCGACTAGCGGGAGGGGCTACGAGCAGTACTTCGGGCCGGGCACCAGGCTCACGGTCACACATACGAGCCAGGTATCCATGGCAGGATCACAGCAGGAATGAGGCCTTTCCTAGCTCAGGCATCTGGTCCTGTCCCCCAAGACTCTCTATTTCAACCCGA				T				TRB	TRBV2*01	TRBD2*02		TRBJ2-7*01							TGTGCCAGCAGCGGACCGACTAGCGGGAGGGGCTACGAGCAGTACTTC	CASSGPTSGRGYEQYF																					180				70								206																																																																								48	16																							92						TRBV2	TRBV2	TRBJ2	TRBJ2-7	TRBD2	TRBD2	2019-06-12T21:12:32	2022-11-17T20:24:35.905625
SRR7958079.2735043 2735043 length=100	GGGGGACTCAGCTTTGTATTTCTGTGCCAGCAGCGGACCGACACAGAGCTCCTATAATTCACCCCTCCACTTTGGGAACGGGACCAGGCTCACTGTGACATGCTCCCAGGAGACAAAAGGCCACACAGCAGAGGAGCCTGAAGCCCATGGCAGGATCTCCTAGCTTGGGGCTCCCCCAAGATGTCTTATTTCAAGTATTG				T				TRB	TRBV9*01			TRBJ1-6*02							TGTGCCAGCAGCGGACCGACACAGAGCTCCTATAATTCACCCCTCCACTTT	CASSGPTQSSYNSPLHF																					175												268																																																																								51	17																							92						TRBV9	TRBV9	TRBJ1	TRBJ1-6			2019-06-12T21:13:02	2022-11-17T20:25:34.657281
SRR7958079.2751264 2751264 length=100	CACAGAGCAGGGGGACTCGGCCATGTATCTCTGTGCCAGCAGCGGACCGACAGGTTACAATGAGCAGTTCTTCGGGCCAGGGACACGGCTCACCGTGCTAAAGTTACATTCTGTCCCCTCTTTGTGATCTTGTGTCTGGGGTCCTGGGAGACTCCAGTATCTGCGTGATCTGTCCCCAAGAATTAGTATTTCAACTCTCT				T				TRB	TRBV7-9*04	TRBD1*01		TRBJ2-1*01							TGTGCCAGCAGCGGACCGACAGGTTACAATGAGCAGTTCTTC	CASSGPTGYNEQFF																					220				30								216																																																																								42	14																							92						TRBV7	TRBV7-9	TRBJ2	TRBJ2-1	TRBD1	TRBD1	2019-06-12T21:13:02	2022-11-17T20:25:48.659608
SRR7958079.2757255 2757255 length=100	GAGCTCTCTGGAGCTGGGGGACTCAGCTTTGTATTTCTGTGCCAGCAGCGGACCCACAGATACGCAGTATTTTGGCCCAGGCACCCGGCTGACAGTGCTCACACAGCAGAGGAGCCTGAAGCCCATGGCAGGATCTCCTAGCTTGGGGCTGGTGTCTCTGTAGTAAGCATTCTCCCCAAGACCTTCGATTTCAACCTTTG				T				TRB	TRBV9*01			TRBJ2-3*01							TGTGCCAGCAGCGGACCCACAGATACGCAGTATTTT	CASSGPTDTQYF																					250												221																																																																								36	12																							92						TRBV9	TRBV9	TRBJ2	TRBJ2-3			2019-06-12T21:13:02	2022-11-17T20:25:53.257442
SRR7958079.2779830 2779830 length=100	CAGGGACTCAGCTGTGTACTTCTGTGCCAGCAGTGGCCCGACTAGCGGGGGGCGGGGCAATGAGCAGTTCTTCGGGCCAGGGACACGGCTCACCGTGCTAGCAGAAGGTCCAGGAGTCCATGGCAGAGTGAGAGCAGATGTGGAATATTCTAGACCAGGCCCTCTGTGAGCATCCCCAAGACTTCCTATTTCAACGCTTG				T				TRB	TRBV12-3*01	TRBD2*01		TRBJ2-1*01							TGTGCCAGCAGTGGCCCGACTAGCGGGGGGCGGGGCAATGAGCAGTTCTTC	CASSGPTSGGRGNEQFF																					170				65								220																																																																								51	17																							92						TRBV12	TRBV12-3	TRBJ2	TRBJ2-1	TRBD2	TRBD2	2019-06-12T21:13:02	2022-11-17T20:26:12.932751
SRR7958079.2808149 2808149 length=100	GGCTGCTCCCTCCCAGACATCTGTGTACTTCTGTGCCAGCAGTGGCCCGACAGGGATGACTGGCTACACCTTCGGTTCGGGGACCAGGTTAACCGTTGTAAGACAAGGCTGCACAGCACAGGAGGCCGATGCTCATGGCAGATGCTGCATGACGGAGGGGTCTTCTGTATCTGTCCCCCAGATGCACATTTCAACTTCTT				T				TRB	TRBV6-1*01	TRBD1*01		TRBJ1-2*01							TGTGCCAGCAGTGGCCCGACAGGGATGACTGGCTACACCTTC	CASSGPTGMTGYTF																					220				35								193																																																																								42	14																							92						TRBV6	TRBV6-1	TRBJ1	TRBJ1-2	TRBD1	TRBD1	2019-06-12T21:13:33	2022-11-17T20:26:40.999417
SRR7958079.2838702 2838702 length=100	GTCGCCCAGCCCCAACCAGACCTCTCTGTACTTCTGTGCCAGCAGTGGCCCGACAGACTATGGCTACACCTTCGGTTCGGGGACCAGGTTAACCGTTGTAGGGGCCTGCTCCTAGAAGGCAAAGGACCACATAGCCAAGGAGCTGGGGGCCCATGGCAGCATCAGGCAGGTGTCTCCCAAGACTATCTATTTCAACCGTG				T				TRB	TRBV27*01	TRBD1*01		TRBJ1-2*01							TGTGCCAGCAGTGGCCCGACAGACTATGGCTACACCTTC	CASSGPTDYGYTF																					230				25								225																																																																								39	13																							92						TRBV27	TRBV27	TRBJ1	TRBJ1-2	TRBD1	TRBD1	2019-06-12T21:13:33	2022-11-17T20:27:07.880344
SRR7958079.2875418 2875418 length=100	CTTGGAGCTGGGGGACTCAGCCCTGTACTTCTGTGCCAGCAGCGGACCTACAGCTCAAGAGACCCAGTACTTCGGGCCAGGCACGCGGCTCCTGGTGCTCCAGGCAGAGTCAGGCAGGTCAGGACTAAGCATCTCCCTGCTCAGGTTGCTGGTCTCCTGGGGTGAGAAAGCACCCCCCAAGAGTTACATTTCAATGCGTG				T				TRB	TRBV13*02			TRBJ2-5*01							TGTGCCAGCAGCGGACCTACAGCTCAAGAGACCCAGTACTTC	CASSGPTAQETQYF																					220												216																																																																								42	14																							92						TRBV13	TRBV13	TRBJ2	TRBJ2-5			2019-06-12T21:13:33	2022-11-17T20:27:39.076190
SRR7958079.2895270 2895270 length=100	ACATACCTCTCAGTACCTCTGTGCCAGCAGTGGACCGACGGGAGGGAAAGAGGCCTACAATGAGCAGTTCTTCGGGCCAGGGACACGGCTCACCGTGCTAAAGCCCATGTAGCAGAGGAGCCTGATAGTCATGGCACAGTTGGGGCTAGAGAGGATGTCTCCCAGTAGTGGGGCCCCAAGACTCTCCATTTCAACCCTGA				T				TRB	TRBV25-1*01	TRBD2*02		TRBJ2-1*01							TGTGCCAGCAGTGGACCGACGGGAGGGAAAGAGGCCTACAATGAGCAGTTCTTC	CASSGPTGGKEAYNEQFF																					160				40								226																																																																								54	18																							92						TRBV25	TRBV25-1	TRBJ2	TRBJ2-1	TRBD2	TRBD2	2019-06-12T21:13:33	2022-11-17T20:27:57.517584
SRR7958079.2941937 2941937 length=100	TCTGGAGCTGGGGGACTCAGCTTTGTATTTCTGTGCCAGCAGCGGGCCGACAGGATCCTACGAGCAGTACTTCGGGCCGGGCACCAGGCTCACGGTCACATGCTTTGGGGTTTGTGTGACTCCAGAATCCACTGGGCCTGCTCCCAGGAGACAAAAGGCCACACAGCAGAGGACCCCAAGACCAGCTATTTCAAACCGCT				T				TRB	TRBV9*01	TRBD1*01		TRBJ2-7*01							TGTGCCAGCAGCGGGCCGACAGGATCCTACGAGCAGTACTTC	CASSGPTGSYEQYF																					220				30								218																																																																								42	14																							92						TRBV9	TRBV9	TRBJ2	TRBJ2-7	TRBD1	TRBD1	2019-06-12T21:14:04	2022-11-17T20:28:39.286340
SRR7958079.2989226 2989226 length=100	CTCGGAACCCGGGGACTCAGCTGTGTACTTCTGTGCCAGCAGTGGTCCCACCGGGGGGGACGAGCAGTACTTCGGGCCGGGCACCAGGCTCACGGTCACACAGAAGGTCCAGGAGTCCATGGCAGAGTGAGAGCAGATGTGGAATATTCTAGACCAGGCCCTCTGTGAGCATCCCCCAAGATTTCCGATTTCAACCTTAC				T				TRB	TRBV12-3*01	TRBD2*01		TRBJ2-7*01							TGTGCCAGCAGTGGTCCCACCGGGGGGGACGAGCAGTACTTC	CASSGPTGGDEQYF																					187				40								196																																																																								42	14																							92						TRBV12	TRBV12-3	TRBJ2	TRBJ2-7	TRBD2	TRBD2	2019-06-12T21:14:04	2022-11-17T20:29:20.363996
SRR7958079.3007184 3007184 length=100	GGGGGACTCGGCCCTCTATCTCTGTGCCAGCAGCGGGCCGACAGGATTTCTTGGGGCCGACGTCCTGACTTTCGGGGCCGGCAGCAGGCTGACCGTGCTGCAGCAGAGGAGCCCGGGGCCCATGGCACAGAGGGACAGGAAGCACTGCATCTGATTCAGGGCTTGGTTCTCCTCCCCCAAGAGCTAGATTTCAAGTGGGC				T				TRB	TRBV5-6*01	TRBD1*01		TRBJ2-6*01							TGTGCCAGCAGCGGGCCGACAGGATTTCTTGGGGCCGACGTCCTGACTTTC	CASSGPTGFLGADVLTF																					170				30								222																																																																								51	17																							92						TRBV5	TRBV5-6	TRBJ2	TRBJ2-6	TRBD1	TRBD1	2019-06-12T21:14:04	2022-11-17T20:29:36.238289
SRR7958079.3061699 3061699 length=100	CACCTTGGAGCTGGGGGACTCGGCCCTTTATCTTTGCGCCAGCAGCGGGCCGACTTGGGATGAGCAGTTCTTCGGGCCAGGGACACGGCTCACCGTGCTAACAGAGCAGCCTGGAGCCCATGGCACAAAGGGGCAGGCAGCACTGTGTCTGTGCTCAGGGCTTGGTCCTCCTCCCCCAAGATCACTTATTTCAATTACCT				T				TRB	TRBV5-1*01	TRBD2*01		TRBJ2-1*01							TGCGCCAGCAGCGGGCCGACTTGGGATGAGCAGTTCTTC	CASSGPTWDEQFF																					230				25								196																																																																								39	13																							92						TRBV5	TRBV5-1	TRBJ2	TRBJ2-1	TRBD2	TRBD2	2019-06-12T21:14:37	2022-11-17T20:30:27.096432
SRR7958079.3095069 3095069 length=100	GGGGGACTCAGCTTTGTATTTCTGTGCCAGCAGCGGCCCTACGCGGAGCACGAACACCGGGGAGCTGTTTTTTGGAGAAGGCTCTAGGCTGACCGTACTGGAGACAAAAGGCCACACAGCAGAGGAGCCTGAAGCCCATGGCAGGATCTCCTAGCTTGGGGCTGGTGTCTCTCCCCCAAGATACTACATTTCAAGTTCCT				T				TRB	TRBV9*01			TRBJ2-2*01							TGTGCCAGCAGCGGCCCTACGCGGAGCACGAACACCGGGGAGCTGTTTTTT	CASSGPTRSTNTGELFF																					178												255																																																																								51	17																							92						TRBV9	TRBV9	TRBJ2	TRBJ2-2			2019-06-12T21:14:37	2022-11-17T20:30:57.662413
SRR7958079.3117831 3117831 length=100	ACATACCTCTCCGGACCTCTGTGCCAGCAGTGGACCGACGGGAGGGAAAGAGGCCTACAATGCGCAGTTCTTCGGGCCAGGCACACGGCTCACCGTGCTACCTGGCAGACTCCAGGGTCAGGGGAAAATGCTCCGGCCTTATTCTGGACACTGTTGACTCAGAGGAAAGATCTCCCCAAGACTGGTTATTTCAACGCACT				T				TRB	TRBV25-1*01	TRBD2*02		TRBJ2-1*01							TGTGCCAGCAGTGGACCGACGGGAGGGAAAGAGGCCTACAATGCGCAGTTCTTC	CASSGPTGGKEAYNAQFF																					132				40								198																																																																								54	18																							92						TRBV25	TRBV25-1	TRBJ2	TRBJ2-1	TRBD2	TRBD2	2019-06-12T21:14:37	2022-11-17T20:31:18.240979
SRR7958079.3147257 3147257 length=100	CCCCAACCAGACCTCTCTGTACTTCTGTGCCAGCAGTGGACCGACAGGGGAAATTTCAGATACGCAGTATTTTGGCCCAGGCACCCGGCTGACAGTGCTCGGCCTGCTCCTAGAAGGCAAAGGACCACATAGCCAAGGAGCTGGGGGCCCATGGCAGCATCAGGCAGGTGTCTCCCCAAGATATTGCATTTCAAAGGCCC				T				TRB	TRBV27*01	TRBD1*01		TRBJ2-3*01							TGTGCCAGCAGTGGACCGACAGGGGAAATTTCAGATACGCAGTATTTT	CASSGPTGEISDTQYF																					185				40								225																																																																								48	16																							92						TRBV27	TRBV27	TRBJ2	TRBJ2-3	TRBD1	TRBD1	2019-06-12T21:15:09	2022-11-17T20:31:43.610996
SRR7958079.3149075 3149075 length=100	CGCCAGCACCAACCAGACATCTATGTACCTCTGTGCCAGCAGTGGGCCGACACTGTACAATGAGCAGTTCTTCGGGCCAGGGACACGGCTCACCGTGCTAATATCCTGGACACATTCCAGAAAAACTTTCTCTCCCGTCCTTTTGACTAGATATCTCGAGCTCTGGGTTACTTCCCCAAGACAATTTATTTCAACGACTA				T				TRB	TRBV28*01	TRBD2*01		TRBJ2-1*01							TGTGCCAGCAGTGGGCCGACACTGTACAATGAGCAGTTCTTC	CASSGPTLYNEQFF																					215				25								216																																																																								42	14																							92						TRBV28	TRBV28	TRBJ2	TRBJ2-1	TRBD2	TRBD2	2019-06-12T21:15:09	2022-11-17T20:31:44.977241
SRR7958079.3154951 3154951 length=100	GGGGGACTCAGCTTTGTATTTCTGTGCCAGCAGCGGCCCTACGCGGAGCACGAACACCGGGGAGCTGTTTTTTGGAGAAGGCTCTAGGCTGACCGTACTGCACAGCAGAGGAGCCTGAAGCCCATGGCAGGATCTCCTAGCTTGGGGCTGGTGTCTCTGTAGTAAGCATTCTCCCCCAAGACCTGGTATTTCAACCCTCT				T				TRB	TRBV9*01			TRBJ2-2*01							TGTGCCAGCAGCGGCCCTACGCGGAGCACGAACACCGGGGAGCTGTTTTTT	CASSGPTRSTNTGELFF																					178												241																																																																								51	17																							92						TRBV9	TRBV9	TRBJ2	TRBJ2-2			2019-06-12T21:15:09	2022-11-17T20:31:50.889246
SRR7958079.3166486 3166486 length=100	TGCCAGGCCCTCACATACCTCTCAGTACCTCTGTGCCAGCAGTGGGCCGACAGGGTACGCTGAAGCTTTCTTTGGACAAGGCACCAGACTCACAGTTGTAGGCCTGCCCCCAGAAAATAAAAGCCCATGTAGCAGAGGAGCCTGATAGTCATGGCACAGTTGGGGCTAGAGAGCCCCAAGAAATCTTATTTCAATTGTCC				T				TRB	TRBV25-1*01	TRBD1*01		TRBJ1-1*01							TGTGCCAGCAGTGGGCCGACAGGGTACGCTGAAGCTTTCTTT	CASSGPTGYAEAFF																					220				35								211																																																																								42	14																							92						TRBV25	TRBV25-1	TRBJ1	TRBJ1-1	TRBD1	TRBD1	2019-06-12T21:15:09	2022-11-17T20:32:01.239938
SRR7958079.3211723 3211723 length=100	CCTGCAGCCAGAAGACTCAGCCCTGTATCTCTGCGCCAGCAGCGGACCTACGGCCCGCACTGAAGCTTTCTTTGGACAAGGCACCAGACTCACAGTTGTACCAGGAGACAGAGAACCGCACAGCAGAGCAGCCTGCAGCCCATGCTAGCCTCGGGTCTGAGATGGGGCCTCTCCCCCAAGATCCCTCATTTCAACGCTTT				T				TRB	TRBV4-1*01	TRBD2*01		TRBJ1-1*01							TGCGCCAGCAGCGGACCTACGGCCCGCACTGAAGCTTTCTTT	CASSGPTARTEAFF																					215				25								206																																																																								42	14																							92						TRBV4	TRBV4-1	TRBJ1	TRBJ1-1	TRBD2	TRBD2	2019-06-12T21:15:09	2022-11-17T20:32:40.458588
SRR7958079.3245350 3245350 length=100	GTATCTCTGTGCCAGCAGCGGACCGACTAGCGGAGGGGAGTTTGTCTACTCTGGGGCCAACGTCCTGACTTTCGGGGCCGGCAGCAGGCTGACCGTGCTGGGCACAGAGATACAGGGCCGAGTCGTCCAGCTCCAAGGCGTTCACATTCAGCTCAGAGCTATAATTAGGGAACCCCCAAGACTTTTGATTCCAAATCCCC				T				TRB	TRBV11-3*02	TRBD2*01		TRBJ2-6*01							TGTGCCAGCAGCGGACCGACTAGCGGAGGGGAGTTTGTCTACTCTGGGGCCAACGTCCTGACTTTC	CASSGPTSGGEFVYSGANVLTF																					100				56								265																																																																								66	22																							92						TRBV11	TRBV11-3	TRBJ2	TRBJ2-6	TRBD2	TRBD2	2019-06-12T21:15:41	2022-11-17T20:33:10.414324
SRR7958079.3333218 3333218 length=100	GCCCTCACATACCTCTCAGTACCTCTGTGCCAGCAGTGGTCCGACAGGGAACCGTAATTCACCCCTCCACTTTGGGAACGGGACCAGGCTCACTGTGACAATAAAAGCCCATGTAGCAGAGGAGCCTGATAGTCATGGCACAGTTGGGGCTAGAGAGGATGTCTCCCAGTAGTCCCCAAGAGTTCCCATTTCAATCCCGT				T				TRB	TRBV25-1*01	TRBD1*01		TRBJ1-6*02							TGTGCCAGCAGTGGTCCGACAGGGAACCGTAATTCACCCCTCCACTTT	CASSGPTGNRNSPLHF																					190				35								221																																																																								48	16																							92						TRBV25	TRBV25-1	TRBJ1	TRBJ1-6	TRBD1	TRBD1	2019-06-12T21:15:41	2022-11-17T20:34:28.802297
SRR7958079.3354389 3354389 length=100	TGCTCCCTCCCAGACATCTGTGTACTTCTGTGCCAGCAGTGGACCGACAGGGATTGGAAACACCATATATTTTGGAGAGGGAAGTTGGCTCACTGTTGTACCTTTATCAGTGATACCAGCACCAACTGAATAATAAATCAGCTTCAGCCCCATGCCTGGGTCTTGTCGATACCCCCCAAGACCGGCTATTTCAACTTTTT				T				TRB	TRBV6-6*04			TRBJ1-3*01							TGTGCCAGCAGTGGACCGACAGGGATTGGAAACACCATATATTTT	CASSGPTGIGNTIYF																					212												221																																																																								45	15																							92						TRBV6	TRBV6-6	TRBJ1	TRBJ1-3			2019-06-12T21:16:13	2022-11-17T20:34:47.954516
SRR7958079.3355450 3355450 length=100	TGCCAGGCCCTCACATACCTCTCAGTACCTCTGTGCCAGCAGTGGGCCGACAGGGTACGCTGAAGCTTTCTTTGGACAAGGCACCAGACTCACAGTTGTAAGAACATTCCAGAGTGATCTTCTTTCCTGTCCCTATAACAAGGTATCTTGGGGTCTGGTAGATGTCAGCTTCCCCCCAAGATTCACCATTTCAACTGTAC				T				TRB	TRBV25-1*01	TRBD1*01		TRBJ1-1*01							TGTGCCAGCAGTGGGCCGACAGGGTACGCTGAAGCTTTCTTT	CASSGPTGYAEAFF																					220				35								199																																																																								42	14																							92						TRBV25	TRBV25-1	TRBJ1	TRBJ1-1	TRBD1	TRBD1	2019-06-12T21:16:13	2022-11-17T20:34:48.742898
SRR7958079.3358306 3358306 length=100	TGCAGAGCTTGGGGACTCGGCCGTGTATCTCTGTGCCAGCAGCGGCCCCACAGGGACCGGGGAGCTGTTTTTTGGAGAAGGCTCTAGGCTGACCGTACTGGGAGCCTGGTACCCATGGCAGGGTCAGGGCAGGATGGAAGCTTTGCCAGATCAGGGTCACTGTGAGCAGGAGCCCCCAAGATACCCCATTTCAATCTCGT				T				TRB	TRBV11-3*02	TRBD1*01		TRBJ2-2*01							TGTGCCAGCAGCGGCCCCACAGGGACCGGGGAGCTGTTTTTT	CASSGPTGTGELFF																					220				30								230																																																																								42	14																							92						TRBV11	TRBV11-3	TRBJ2	TRBJ2-2	TRBD1	TRBD1	2019-06-12T21:16:13	2022-11-17T20:34:51.786183
SRR7958079.3378102 3378102 length=100	TGCTCCCTCCCAAACATCTGTGTACTTCTGTGCCAGCAGTGGACCGACTAGCGGGATTTTCGAGCAGTACTTCGGGCCGGGCACCAGGCTCACGGTCACAAAGGCCCCACAGCACAGGAGCCCGAGGCTCATGGCAGGAACTGCAGGATGGAGGGGTCCTCTGGGTCTGTGCCCCCCAAGATTCCGTATTTCAATACGCT				T				TRB	TRBV6-6*04	TRBD2*02		TRBJ2-7*01							TGTGCCAGCAGTGGACCGACTAGCGGGATTTTCGAGCAGTACTTC	CASSGPTSGIFEQYF																					203				35								191																																																																								45	15																							92						TRBV6	TRBV6-6	TRBJ2	TRBJ2-7	TRBD2	TRBD2	2019-06-12T21:16:13	2022-11-17T20:35:09.519258
SRR7958079.3390903 3390903 length=100	CCAAACATCTGTGTACTTCTGTGCCAGCAGCGGCCCGACAGGAAGGAATTGGGGAAATCAGCCCCAGCATTTTGGTGATGGGACTCGACTCTCCATCCTACCAACCCCAGCAGGAAATTCTGTTTTTTTAATCTGGAGACATTGTAGCCATCAGGGACCTCTCCTTTGGCAGTCCCCAAGACCTCTCATTTCAATCTCCT				T				TRB	TRBV6-2*01	TRBD1*01		TRBJ1-5*01							TGTGCCAGCAGCGGCCCGACAGGAAGGAATTGGGGAAATCAGCCCCAGCATTTT	CASSGPTGRNWGNQPQHF																					150				30								216																																																																								54	18																							92						TRBV6	TRBV6-2	TRBJ1	TRBJ1-5	TRBD1	TRBD1	2019-06-12T21:16:13	2022-11-17T20:35:21.559688
SRR7958079.3391503 3391503 length=100	CCGCTCCCAGACATCTGTGTATTTCTGCGCCAGCAGTGGCCCGACAGGGGTAACAACCTACGAGCAGTACTTCGGGCCGGGCACCAGGCTCACGGTCACACCACAGCAGACAAAGGGCCACATAGAAGAAGAGCCTGGTGCCCATTTCAGCTCCAGGGCAGGATCTTGTGTCTCCCCAAGACGTGCTATTTCAACTCTAA				T				TRB	TRBV10-2*01	TRBD1*01		TRBJ2-7*01							TGCGCCAGCAGTGGCCCGACAGGGGTAACAACCTACGAGCAGTACTTC	CASSGPTGVTTYEQYF																					190				40								211																																																																								48	16																							92						TRBV10	TRBV10-2	TRBJ2	TRBJ2-7	TRBD1	TRBD1	2019-06-12T21:16:13	2022-11-17T20:35:21.996721
SRR7958079.3454293 3454293 length=100	CTCACATACCTCTCAGTACCTCTGTGCCAGCAGTGGGCCGACAGGGGCCGTCTCTGGAAACACCATATATTTTGGAGAGGGAAGTTGGCTCACTGTTGTATACATTTTGTCATGGCCCATGGTTTGAGAACATTCCAGAGTGATCTTCTTTCCTGTCCCTATAACAAGGTATCTTGGGGTCTGGTAGATGTCAACTCTTT				T				TRB	TRBV25-1*01	TRBD1*01		TRBJ1-3*01							TGTGCCAGCAGTGGGCCGACAGGGGCCGTCTCTGGAAACACCATATATTTT	CASSGPTGAVSGNTIYF																					175				41								236																																																																								51	17																							92						TRBV25	TRBV25-1	TRBJ1	TRBJ1-3	TRBD1	TRBD1	2019-06-12T21:16:13	2022-11-17T20:36:16.095816
SRR7958079.3501291 3501291 length=100	GCCCTCAGAACCCAGGGACTCAGCTGTGTACTTCTGTGCCAGCAGCGGCCCGACTAGCTACGAGCAGTACTTCGGGCCGGGCACCAGGCTCACGGTCACACAGAAGGTCCAGGAGTCCATGGCAGAGTGAGAGCAGATGTGGAATATTCTAGACCAGGCCCTCTGTGAGCATCCCCCAAGAACCTACATTTCAACTTTTT				T				TRB	TRBV12-3*01	TRBD2*01		TRBJ2-7*01							TGTGCCAGCAGCGGCCCGACTAGCTACGAGCAGTACTTC	CASSGPTSYEQYF																					225				30								206																																																																								39	13																							92						TRBV12	TRBV12-3	TRBJ2	TRBJ2-7	TRBD2	TRBD2	2019-06-12T21:16:44	2022-11-17T20:36:59.634077
SRR7958079.3605669 3605669 length=100	CTCCCAGACATCTGTGTACTTCTGTGCCAGCAGTGGTCCGACTAGCGGGATATCCTACAATGAGCAGTTCTTCGGGCCAGGGACACGGCTCACCGTGCTAACAAGGCTGCACAGCACAGGAGGCCGATGCTCATGGCAGATGCTGCATGACGGAGGGGTCTTCTGTATCTGTCCCCCAAGAAAAATTATTGCAACTCCAG				T				TRB	TRBV6-1*01	TRBD2*02		TRBJ2-1*01							TGTGCCAGCAGTGGTCCGACTAGCGGGATATCCTACAATGAGCAGTTCTTC	CASSGPTSGISYNEQFF																					175				55								231																																																																								51	17																							92						TRBV6	TRBV6-1	TRBJ2	TRBJ2-1	TRBD2	TRBD2	2019-06-12T21:17:15	2022-11-17T20:38:35.107393
SRR7958079.3614739 3614739 length=100	GGCTGCGCCCTCCGAGGCGTGTGTGTACTTCTGTGCCAGCAGTGGGCCGACAGGGATGACTGGCTACACGTGCGGTTGGGGGGCCAGGTTAACCGGTGTATGCTCATGGCAGATGCTGCATGACGGAGGGGTCTTCTGTATCTGTGCATTGATGAAAGGGGAGCAGGACTCTCCCCCAAGATGTTTCATTTCAAGTCCAT				T				TRB	TRBV6-1*01	TRBD1*01		TRBJ1-2*01							TGTGCCAGCAGTGGGCCGACAGGGATGACTGGCTACACGTGC	CASSGPTGMTGYTC																					150				35								123																																																																								42	14																							92						TRBV6	TRBV6-1	TRBJ1	TRBJ1-2	TRBD1	TRBD1	2019-06-12T21:17:15	2022-11-17T20:38:43.394936
SRR7958079.3637737 3637737 length=100	GCTGGGGGACTCAGCCCTGTACTTCTGTGCCAGCAGCGGACCGACTAGCGGGATATCCTACGAGCAGTACTTCGGGCCGGGCACCAGGCTCACGGTCACACCAGGCAGAGTCAGGCAGGTCAGGACTAAGCATCTCCCTGCTCAGGTTGCTGGTCTCCTGGGGTGAGAAAGCCCCCCAAGACCCGGAATTTCAAAGCCTC				T				TRB	TRBV13*02	TRBD2*02		TRBJ2-7*01							TGTGCCAGCAGCGGACCGACTAGCGGGATATCCTACGAGCAGTACTTC	CASSGPTSGISYEQYF																					190				55								216																																																																								48	16																							92						TRBV13	TRBV13	TRBJ2	TRBJ2-7	TRBD2	TRBD2	2019-06-12T21:17:15	2022-11-17T20:39:03.503773
SRR7958079.3639547 3639547 length=100	CCAGCCTGCAGAGCTTGGGGACTCGGCCATGTATCTCTGTGCCAGCAGTGGACCGACCTACGAGCAGTACTTCGGGCCGGGCACCAGGCTCACGGTCACAAGAGTTCTGCCCCCAGGAGACAGAGGGCCATCCAGCAGAGAAGCCTGGTGCTCATGGCAGGGTCAGGGCAGGATCCCCCAATTAGGCATTTCAACTGTCT				T				TRB	TRBV11-1*01			TRBJ2-7*01							TGTGCCAGCAGTGGACCGACCTACGAGCAGTACTTC	CASSGPTYEQYF																					240												213																																																																								36	12																							92						TRBV11	TRBV11-1	TRBJ2	TRBJ2-7			2019-06-12T21:17:15	2022-11-17T20:39:04.860914
SRR7958079.3655649 3655649 length=100	CACCAACCAGACATCTATGTACCTCTGTGCCAGCAGTGGACCCACGGGACTAGCCTCCTACGAGCAGTACTTCGGGCCGGGCACCAGGCTCACGGTCACATTCACATCTACGAGGCCTACAGCCAGGAAACAAAAGGCCACACGACAGAGGAGCCTGATTCCCATGGCTGCTCCCCCAAGATTCTTTATTTCAATGTTCC				T				TRB	TRBV28*01	TRBD2*01		TRBJ2-7*01							TGTGCCAGCAGTGGACCCACGGGACTAGCCTCCTACGAGCAGTACTTC	CASSGPTGLASYEQYF																					185				50								221																																																																								48	16																							92						TRBV28	TRBV28	TRBJ2	TRBJ2-7	TRBD2	TRBD2	2019-06-12T21:17:15	2022-11-17T20:39:18.762141
SRR7958079.3768919 3768919 length=100	CTCCCTCCCAGACATCTGTGTACTTCTGTGCCAGCAGTGGGCCCACTAGATTAGGTCGGGAGCTGTTTTTTTTGGAGAAGGCTCTAGGCTGACCGTACTGGTAATGAATCAGCCTCAGCCCCATGCCTGGGTCTTGTCGATACCAGGACATGTATTCATGGTTCATATCCTGGCCCCAAGAGCCTTTATTTCAATCTCTT				T				TRB	TRBV6-1*01	TRBD2*01		TRBJ2-2*01							TGTGCCAGCAGTGGGCCCACTAGATTAGGTCGGGAGCTGTTTTTTTT	CASSGPTR_RSGAVFF																					195				26								186																																																																								47	16																							92						TRBV6	TRBV6-1	TRBJ2	TRBJ2-2	TRBD2	TRBD2	2019-06-12T21:17:46	2022-11-17T20:40:57.318760
SRR7958079.3782256 3782256 length=100	CAACCAGACATCTATGTACCTCTGTGCCAGCAGCGGCCCCACAGGGGACACCTATAATTCACCCCTCCACTTTGGGAACGGGACCAGGCTCACTGTGACATCGATACCAGAACATATTTTCATGGTCCATATCCTGGACACATTCCAGAAAAACTTTCTCTCCCGTCCTTTTGCCCCAAGACTGTCCATTTCAATCTTAT				T				TRB	TRBV28*01	TRBD1*01		TRBJ1-6*02							TGTGCCAGCAGCGGCCCCACAGGGGACACCTATAATTCACCCCTCCACTTT	CASSGPTGDTYNSPLHF																					165				35								241																																																																								51	17																							92						TRBV28	TRBV28	TRBJ1	TRBJ1-6	TRBD1	TRBD1	2019-06-12T21:17:46	2022-11-17T20:41:09.580176
SRR7958079.3803642 3803642 length=100	CCAGCCTGCAGAGCTTGGGGACTCGGCCATGTATCTCTGTGCCAGCAGTGGACCGACCTACGAGCAGTACTTCGGGCCGGGCACCAGGCTCACGGTCACAAGAGTTCTGCCCCCAGGAGACAGAGGGCCATCCAGCAGAGAAGCCTGGTGCTCATGGCAGGGTCAGGGCAGGATCCCCCAATTAGGCATTTCAACTGTCT				T				TRB	TRBV11-1*01			TRBJ2-7*01							TGTGCCAGCAGTGGACCGACCTACGAGCAGTACTTC	CASSGPTYEQYF																					240												213																																																																								36	12																							92						TRBV11	TRBV11-1	TRBJ2	TRBJ2-7			2019-06-12T21:18:18	2022-11-17T20:41:27.790942
SRR7958079.3854321 3854321 length=100	CCAGCCTGCAGAGCTTGGGGACTCGGCCATGTATCTCTGTGCCAGCAGTGGACCGACCTACGAGCAGTACTTCGGGCCGGGCACCAGGCTCACGGTCACAGTTCTGCCCCCAGGAGACAGAGGGCCATCCAGCAGAGAAGCCTGGTGCTCATGGCAGGGTCAGGGCAGGATGCCCCCAAGACTTATTATTTCAAGGCCCT				T				TRB	TRBV11-1*01			TRBJ2-7*01							TGTGCCAGCAGTGGACCGACCTACGAGCAGTACTTC	CASSGPTYEQYF																					240												225																																																																								36	12																							92						TRBV11	TRBV11-1	TRBJ2	TRBJ2-7			2019-06-12T21:18:18	2022-11-17T20:42:15.584277
SRR7958079.3855390 3855390 length=100	GGACTCGGCCATGTATCGCTGTGCCAGCAGCGGCCCGACTAGCGGGACCCACTCCTACAATGAGCAGTTCTTCGGGCCAGGGACACGGCTCACCGTGCTAGCAGCAGCAGAGGATGAGGGATGTCCTTGTCTCCACAGGGCAGTTCCCACAGTGACATCACTTCCTCTCTCAATCCCCAGAACCTCAATTTCAACCGCAG				T				TRB	TRBV7-6*02	TRBD2*02		TRBJ2-1*01							TGTGCCAGCAGCGGCCCGACTAGCGGGACCCACTCCTACAATGAGCAGTTCTTC	CASSGPTSGTHSYNEQFF																					160				55								250																																																																								54	18																							92						TRBV7	TRBV7-6	TRBJ2	TRBJ2-1	TRBD2	TRBD2	2019-06-12T21:18:18	2022-11-17T20:42:16.374541
SRR7958079.3861319 3861319 length=100	GCAGGGGGACTCGGCCATGTATCTCTGTGCCAGCAGCGGACCCACAGGGGCCCGAGAAACTGAAGCTTTCTTTGGACAAGGCACCAGACTCACAGTTGTATTTACCAGAGCAGGGGCACTGTGCCCCCAAGACCCATGATTTCAACTTCTTGTACTCTGCGTTGATACCACTCCCCCAAGACGTCATATTTCAAACTGCC				T				TRB	TRBV7-9*04	TRBD1*01		TRBJ1-1*01							TGTGCCAGCAGCGGACCCACAGGGGCCCGAGAAACTGAAGCTTTCTTT	CASSGPTGARETEAFF																					190				35								204																																																																								48	16																							92						TRBV7	TRBV7-9	TRBJ1	TRBJ1-1	TRBD1	TRBD1	2019-06-12T21:18:18	2022-11-17T20:42:21.756265
SRR7958079.3866007 3866007 length=100	CACCAACCAGACATCTATGTACCTCTGTGCCAGCAGTGGACCCACGGGACTAGCCTCCTACGAGCAGTACTTCGGGCCGGGCACCAGGCTCACGGTCACATTCACATCTACGAGGCCTACAGCCAGGAAACAAAAGGCCACACGACAGAGGAGCCTGATTCCCATGGCTGCTCCCCCAAGATTCTTTATTTCAATGTTCC				T				TRB	TRBV28*01	TRBD2*01		TRBJ2-7*01							TGTGCCAGCAGTGGACCCACGGGACTAGCCTCCTACGAGCAGTACTTC	CASSGPTGLASYEQYF																					185				50								221																																																																								48	16																							92						TRBV28	TRBV28	TRBJ2	TRBJ2-7	TRBD2	TRBD2	2019-06-12T21:18:18	2022-11-17T20:42:25.223836
SRR7958079.3878276 3878276 length=100	GGCTGCTCCCTCCCAGACATCTGTGTACTTCTGTGCCAGCAGTGGCCCGACAGGGGGCAATGAGCAGTTCTTCGGGCCAGGGACACGGCTCACCGTGCTAAGGTGCTACAGGATGGAGGGGTCTTCTGGGTCTGTGCATCGGTGATAGGGGAACAGTACTCTCAAGGGGGTCCCCCCAAGACTTCCCATTTCAATTTGTT				T				TRB	TRBV6-1*01	TRBD1*01		TRBJ2-1*01							TGTGCCAGCAGTGGCCCGACAGGGGGCAATGAGCAGTTCTTC	CASSGPTGGNEQFF																					220				45								208																																																																								42	14																							92						TRBV6	TRBV6-1	TRBJ2	TRBJ2-1	TRBD1	TRBD1	2019-06-12T21:18:18	2022-11-17T20:42:36.723866
SRR7958079.3881626 3881626 length=100	CTCACATACCTCTCAGTACCTCTGTGCCAGCAGTGGGCCGACAGGGGCCGTCTCTGGAAACACCATATATTTTGGAGAGGGAAGTTGGCTCACTGTTGTATACATTTTGTCATGGCCCATGGTTTGAGAACATTCCAGAGTGATCTTCTTTCCTGTCCCTATAACAAGGTATCTTGGGGTCTGGTAGATGTCAACTCTTT				T				TRB	TRBV25-1*01	TRBD1*01		TRBJ1-3*01							TGTGCCAGCAGTGGGCCGACAGGGGCCGTCTCTGGAAACACCATATATTTT	CASSGPTGAVSGNTIYF																					175				41								236																																																																								51	17																							92						TRBV25	TRBV25-1	TRBJ1	TRBJ1-3	TRBD1	TRBD1	2019-06-12T21:18:18	2022-11-17T20:42:39.421328
SRR7958079.3891528 3891528 length=100	TCTGGAGCTGGGGGACTCAGCTTTGTATTTCTGTGCCAGCAGCGGCCCGACAGCAAACTATGGCTACACCTTCGGTTCGGGGACCAGGTTAACCGTTGTACCAGGAGACAAAAGGCCACACAGCAGAGGAGCCTGAAGCCCATGGCAGGATCTCCTAGCTTGGGGCTGGTGTCCCCCAAGACTTAGTATTTCAATGCCCC				T				TRB	TRBV9*01			TRBJ1-2*01							TGTGCCAGCAGCGGCCCGACAGCAAACTATGGCTACACCTTC	CASSGPTANYGYTF																					220												222																																																																								42	14																							92						TRBV9	TRBV9	TRBJ1	TRBJ1-2			2019-06-12T21:18:18	2022-11-17T20:42:48.226961
SRR7958079.3927147 3927147 length=100	GCTGGAGGACTCAGCCATGTACTTCTGTGCCAGCAGTGGACCGACAGGGAATAGCAATCAGCCCCAGCATTTTGGTGATGGGACTCGACTCTCCATCCTAATACGAGCCAGGTATCCATGGCAGGATCACAGCAGGAATGAGGCCTTTCCTAGCTCAGGCATCTGGTCCTGTCCCCCAAGACTCCCCATTTCAAGTCCTT				T				TRB	TRBV2*01	TRBD1*01		TRBJ1-5*01							TGTGCCAGCAGTGGACCGACAGGGAATAGCAATCAGCCCCAGCATTTT	CASSGPTGNSNQPQHF																					190				35								241																																																																								48	16																							92						TRBV2	TRBV2	TRBJ1	TRBJ1-5	TRBD1	TRBD1	2019-06-12T21:18:48	2022-11-17T20:43:20.917967
SRR7958079.3988424 3988424 length=100	AAAGCTGGAGGACTCAGCCATGTACTTCTGTGCCAGCAGTGGACCGACAGGAGGCCTCACTGAAGCTTTCTTTGGACAAGGCACCAGACTCACAGTTGTACTGCTTTCAAGAGACTAAAAATTGCCCAGCATACGAGCCAGGTATCCATGGCAGGATCACAGCAGGAATGAGGCCCCAAGACTTTGCATTTCAATTCTAC				T				TRB	TRBV2*01	TRBD1*01		TRBJ1-1*01							TGTGCCAGCAGTGGACCGACAGGAGGCCTCACTGAAGCTTTCTTT	CASSGPTGGLTEAFF																					205				36								206																																																																								45	15																							92						TRBV2	TRBV2	TRBJ1	TRBJ1-1	TRBD1	TRBD1	2019-06-12T21:18:48	2022-11-17T20:44:18.269544
SRR7958079.4020307 4020307 length=100	CCCCAACCAGACCTCTCTGTACTTCTGTGCCAGCAGTGGACCGACAGGGGAAATTTCAGATACGCAGTATTTTGGCCCAGGCACCCGGCTGACAGTGCTCATAGCCAAGGAGCTGGGGGCCCATGGCAGCATCAGGCAGGTGTCTGCCAGTTCTGGGGGCTCCAGGTGGTTTCCCCCAAGACATTGAATTTCAATGCTAC				T				TRB	TRBV27*01	TRBD1*01		TRBJ2-3*01							TGTGCCAGCAGTGGACCGACAGGGGAAATTTCAGATACGCAGTATTTT	CASSGPTGEISDTQYF																					185				40								211																																																																								48	16																							92						TRBV27	TRBV27	TRBJ2	TRBJ2-3	TRBD1	TRBD1	2019-06-12T21:18:48	2022-11-17T20:44:45.789616
SRR7958079.4038755 4038755 length=100	GTCCGCCAGCACCAACCAGACATCTATGTACCTCTGTGCCAGCAGTGGACCAACATTCTACGAGCAGTACTTCGGGCCGGGCACCAGGCTCACGGTCACACACATCTACGAGGCCTACAGCCAGGAAACAAAAGGCCACACGACAGAGGAGCCTGATTCCCATGGCTGCTTTCCCCCCAGACTAGAGATTTCAACGGCCA				T				TRB	TRBV28*01			TRBJ2-7*01							TGTGCCAGCAGTGGACCAACATTCTACGAGCAGTACTTC	CASSGPTFYEQYF																					230												206																																																																								39	13																							92						TRBV28	TRBV28	TRBJ2	TRBJ2-7			2019-06-12T21:19:17	2022-11-17T20:45:03.182686
SRR7958079.4047089 4047089 length=100	ACATACCTCTCAGTACCTCTGTGCCAGCAGTGGACCGACGGGAGGGAAAGAGGCCTACAATGAGCAGTTCTTCGGGCCAGGGACACGGCGCACCGTGCTAAGAAAATAAAAGCCCATGTAGCAGAGGAGCCTGATAGTCATGGCACAGTTGGGGCTAGAGAGGATGTCTCCCCCCCCAAGACTCCTCATTTCAACCCCCT				T				TRB	TRBV25-1*01	TRBD2*02		TRBJ2-1*01							TGTGCCAGCAGTGGACCGACGGGAGGGAAAGAGGCCTACAATGAGCAGTTCTTC	CASSGPTGGKEAYNEQFF																					160				40								214																																																																								54	18																							92						TRBV25	TRBV25-1	TRBJ2	TRBJ2-1	TRBD2	TRBD2	2019-06-12T21:19:17	2022-11-17T20:45:11.539513
SRR7958079.4074657 4074657 length=100	GTCCACAAAGCTGGAGGACTCAGCCATGTACTTCTGTGCCAGCAGTGGACCGACTTCCTACGAGCAGTACTTCGGGCCGGGCACCAGGCTCACGGTCACAGTCCTGCTTTCAAGAGACTAAAAATTGCCCAGCATACGAGCCAGGTATCCATGGCAGGATCACAGCAGGAATCCCCCAAGAGCTTCGATTTCAACTTCTT				T				TRB	TRBV2*01			TRBJ2-7*01							TGTGCCAGCAGTGGACCGACTTCCTACGAGCAGTACTTC	CASSGPTSYEQYF																					240												230																																																																								39	13																							92						TRBV2	TRBV2	TRBJ2	TRBJ2-7			2019-06-12T21:19:17	2022-11-17T20:45:34.648669
SRR7958079.4091345 4091345 length=100	GCTGGGGGACTCAGCCCTGTACTTCTGTGCCAGCAGCGGACCGACTAGCGGGATATCCTACGAGCAGTACTTCGGGCCGGGCACCAGGCTCACGGTCACAATGACACGGCAGAGGAGCCTGGTGTTCCAGGCAGAGTCAGGCAGATCAGGACTAAGCATCTCCCTGCTCAGGTCCCCAAGACCCTACATTTCAACTTTCT				T				TRB	TRBV13*02	TRBD2*02		TRBJ2-7*01							TGTGCCAGCAGCGGACCGACTAGCGGGATATCCTACGAGCAGTACTTC	CASSGPTSGISYEQYF																					190				55								216																																																																								48	16																							92						TRBV13	TRBV13	TRBJ2	TRBJ2-7	TRBD2	TRBD2	2019-06-12T21:19:17	2022-11-17T20:45:48.755972
SRR7958079.4124593 4124593 length=100	CGCCAGCACCAACCAGACATCTATGTACCTCTGTGCCAGCAGTGGGCCGACACTGTACAATGAGCAGTTCTTCGGGCCAGGGACACGGCTCACCGTGCTAATATCCTGGACACATTCCAGAAAAACTTTCTCTCCCGTCCTTTTGACTAGATATCTCGAGCTCTGGGTTACTTCCCCAAGACAATTTATTTCAACGACTA				T				TRB	TRBV28*01	TRBD2*01		TRBJ2-1*01							TGTGCCAGCAGTGGGCCGACACTGTACAATGAGCAGTTCTTC	CASSGPTLYNEQFF																					215				25								216																																																																								42	14																							92						TRBV28	TRBV28	TRBJ2	TRBJ2-1	TRBD2	TRBD2	2019-06-12T21:19:17	2022-11-17T20:46:18.577949
SRR7958079.4165546 4165546 length=100	CCAGCGCACAGAGCGGGGGGACTCAGCCGTGTATCTCTGTGCCAGCAGCGGTCCGACCGGGGAGCTGTTTTTTGGAGAAGGCTCTAGGCTGACCGTACTGCCCAGCAGAGGAGCCTGGTGCCCATGACAGAGTCAGGGCAGGATGGGAGCTTTACCAGATCAGGGTCACTGTCCCCCAAGACGATGCATTTCAACGCCCC				T				TRB	TRBV7-3*01			TRBJ2-2*01							TGTGCCAGCAGCGGTCCGACCGGGGAGCTGTTTTTT	CASSGPTGELFF																					245												216																																																																								36	12																							92						TRBV7	TRBV7-3	TRBJ2	TRBJ2-2			2019-06-12T21:19:47	2022-11-17T20:46:59.559546
SRR7958079.4236095 4236095 length=100	CACCAACCAGACATCTATGTACCTCTGTGCCAGCAGTGGACCCACGGGACTAGCCTCCTACGAGCAGTACTTCGGGCCGGGCACCAGGCTCACGGTCACATTCACATCTACGAGGCCTACAGCCAGGAAACAAAAGGCCACACGACAGAGGAGCCTGATTCCCATGGCTGCTCCCCCAAGATTCTTTATTTCAATGTTCC				T				TRB	TRBV28*01	TRBD2*01		TRBJ2-7*01							TGTGCCAGCAGTGGACCCACGGGACTAGCCTCCTACGAGCAGTACTTC	CASSGPTGLASYEQYF																					185				50								221																																																																								48	16																							92						TRBV28	TRBV28	TRBJ2	TRBJ2-7	TRBD2	TRBD2	2019-06-12T21:19:47	2022-11-17T20:48:00.306970
SRR7958079.4262833 4262833 length=100	CAACCAGACATCTATGTACCTCTGTGCCAGCAGCGGCCCCACAGGGGACACCTATAATTCACCCCTCCACTTTGGGAACGGGACCAGGCTCACTGTGACAGAGGCCTACAGCCAGGAAACAAAAGGCCACACGACAGAGGAGCCTGATTCCCATGGCTGCTTTGAAGAAAGACCCCCAAGATTCGACATTTCGACACTCC				T				TRB	TRBV28*01	TRBD1*01		TRBJ1-6*02							TGTGCCAGCAGCGGCCCCACAGGGGACACCTATAATTCACCCCTCCACTTT	CASSGPTGDTYNSPLHF																					165				35								255																																																																								51	17																							92						TRBV28	TRBV28	TRBJ1	TRBJ1-6	TRBD1	TRBD1	2019-06-12T21:20:19	2022-11-17T20:48:24.860253
SRR7958079.4301829 4301829 length=100	GGACTCGGCCATGTATCGCTGTGCCAGCAGCGGCCCGACTAGCGGGACCCACTCCTACAATGAGCAGTTCTTCGGGCCAGGGACACGGCTCACCGTGCTACTTTACCAGATCAGTGTCACTGTCCCCCAAGATGCGGAATTTCAAAGCCGTGTACTCCGCGTTGATACCACTGCCCCAAGAGAATTAATTTCAACCGGCA				T				TRB	TRBV7-6*02	TRBD2*02		TRBJ2-1*01							TGTGCCAGCAGCGGCCCGACTAGCGGGACCCACTCCTACAATGAGCAGTTCTTC	CASSGPTSGTHSYNEQFF																					160				55								236																																																																								54	18																							92						TRBV7	TRBV7-6	TRBJ2	TRBJ2-1	TRBD2	TRBD2	2019-06-12T21:20:19	2022-11-17T20:48:59.791480
SRR7958079.4302904 4302904 length=100	CAGGCCCTCACATACCTCTCAGTACCTCTGTGCCAGCAGCGGACCCACGGGGGCTTACACTGAAGCTTTCTTTGGACAAGGCACCAGACTCACAGTTGTAATAAAAGCCCATGTAGCAGAGGAGCCTGATAGTCATGGCACAGTTGGGGCTAGAGAGGATGTCTCCCAGTAGTCCCCCAAGAACGTTCATTCAAATACAT				T				TRB	TRBV25-1*01	TRBD1*01		TRBJ1-1*01							TGTGCCAGCAGCGGACCCACGGGGGCTTACACTGAAGCTTTCTTT	CASSGPTGAYTEAFF																					195				30								211																																																																								45	15																							92						TRBV25	TRBV25-1	TRBJ1	TRBJ1-1	TRBD1	TRBD1	2019-06-12T21:20:19	2022-11-17T20:49:01.381179
SRR7958079.4358909 4358909 length=100	TGCCAGGCCCTCACATACCTCTCAGTACCTCTGTGCCAGCAGTGGGCCGACAGGGTACGCTGAAGCTTTCTTTGGACAAGGCACCAGACTCACAGTTGTAAGAACATTCCAGAGTGATCTTCTTTCCTGTCCCTATAACAAGGTATCTTGGGGTCTGGTAGATGTCAGCTTCCCCCCAAGATTCACCATTTCAACTGTAC				T				TRB	TRBV25-1*01	TRBD1*01		TRBJ1-1*01							TGTGCCAGCAGTGGGCCGACAGGGTACGCTGAAGCTTTCTTT	CASSGPTGYAEAFF																					220				35								199																																																																								42	14																							92						TRBV25	TRBV25-1	TRBJ1	TRBJ1-1	TRBD1	TRBD1	2019-06-12T21:20:19	2022-11-17T20:49:50.987883
SRR7958079.4364186 4364186 length=100	GGCTGCTCCCTCCCAGACATCTGTGTACTTCTGTGCCAGCAGTGGCCCGACAGGGATGACTGGCTACACCTTCGGTTCGGGGACCAGGTTAACCGTTGTATGCTCATGGCAGATGCTGCATGACGGAGGGGTCTTCTGTATCTGTGCATTGATGAAAGGGGAGCAGGACTCTCCCCCAAGATGTTTCATTTCAAGTCCAT				T				TRB	TRBV6-1*01	TRBD1*01		TRBJ1-2*01							TGTGCCAGCAGTGGCCCGACAGGGATGACTGGCTACACCTTC	CASSGPTGMTGYTF																					220				35								193																																																																								42	14																							92						TRBV6	TRBV6-1	TRBJ1	TRBJ1-2	TRBD1	TRBD1	2019-06-12T21:20:50	2022-11-17T20:49:54.873309
SRR7958079.4376726 4376726 length=100	GGACTCGGCCATGTATCGCTGTGCCAGCAGCGGCCCGACTAGCGGGACCCACTCCTACAATGAGCAGTTCTTCGGGCCAGGGACACGGCTCACCGTGCTACCCAGCATAGGAGACTGGTGCCCATGGCAGGGTCAGGACAGGATGAGGGCTTTACCAGATCAGTGTCACTGTCCCCCAAGACCCGCGATTTCAATCTCCT				T				TRB	TRBV7-6*02	TRBD2*02		TRBJ2-1*01							TGTGCCAGCAGCGGCCCGACTAGCGGGACCCACTCCTACAATGAGCAGTTCTTC	CASSGPTSGTHSYNEQFF																					160				55								236																																																																								54	18																							92						TRBV7	TRBV7-6	TRBJ2	TRBJ2-1	TRBD2	TRBD2	2019-06-12T21:20:50	2022-11-17T20:50:06.244651
SRR7958079.4380728 4380728 length=100	CAGGGACTCAGCTGTGTACTTCTGTGCCAGCAGTGGCCCGACTAGCGGGGGGCGGGGCAATGAGCAGTTCTTCGGGCCAGGGACACGGCTCACCGTGCTAGCAGAAGGTCCAGGAGTCCATGGCAGAGTGAGAGCAGATGTGGAATATTCTAGACCAGGCCCTCTGTGAGCATCCCCAAGACTTCCTATTTCAACGCTTG				T				TRB	TRBV12-3*01	TRBD2*01		TRBJ2-1*01							TGTGCCAGCAGTGGCCCGACTAGCGGGGGGCGGGGCAATGAGCAGTTCTTC	CASSGPTSGGRGNEQFF																					170				65								220																																																																								51	17																							92						TRBV12	TRBV12-3	TRBJ2	TRBJ2-1	TRBD2	TRBD2	2019-06-12T21:20:50	2022-11-17T20:50:09.251174
SRR7958079.4381759 4381759 length=100	CTCACATACCTCTCAGTACCTCTGTGCCAGCAGTGGCCCCACCGACAGGGGCTCCTACAATGAGCAGTTCTTCGGGCCAGGGACACGGCTCACCGTGCTAAAAAGCCCATGTAGCAGAGGAGCCTGATAGTCATGGCACAGTTGGGGCTAGAGAGGATGTCTCCCAGTAGTGCCCCCAAGATTCGTCATTTCAATTCTTC				T				TRB	TRBV25-1*01	TRBD2*01		TRBJ2-1*01							TGTGCCAGCAGTGGCCCCACCGACAGGGGCTCCTACAATGAGCAGTTCTTC	CASSGPTDRGSYNEQFF																					175				31								247																																																																								51	17																							92						TRBV25	TRBV25-1	TRBJ2	TRBJ2-1	TRBD2	TRBD2	2019-06-12T21:20:50	2022-11-17T20:50:10.682927
SRR7958079.4405036 4405036 length=100	CCAGCCTGCAGAGCTTGGGGACTCGGCCATGTATCTCTGTGCCAGCAGTGGACCGACCTACGAGCAGTACTTCGGGCCGGGCACCAGGCTCACGGTCACAGTTCTGCCCCCAGGAGACAGAGGGCCATCCAGCAGAGAAGCCTGGTGCTCATGGCAGGGTCAGGGCAGGATGCCCCCAAGACTTATTATTTCAAGGCCCT				T				TRB	TRBV11-1*01			TRBJ2-7*01							TGTGCCAGCAGTGGACCGACCTACGAGCAGTACTTC	CASSGPTYEQYF																					240												225																																																																								36	12																							92						TRBV11	TRBV11-1	TRBJ2	TRBJ2-7			2019-06-12T21:20:50	2022-11-17T20:50:30.398249
SRR7958079.4405469 4405469 length=100	GAGCACCTTGGAGCTGGGGGACTCGGCCCTTTATCTTTGCGCCAGCAGTGGACCTACCTACGAGCAGTACTTCGGGCCGGGCACCAGGCTCACGGTCACACCAGGAGACAAAGCAGCACCCAACAGAGCAGCCTGGAGCCCATGGCACAAAGGGGCAGGCAGCACTGTGTCTCCCCCCAGAGCTTAGATTTCAACTCTCA				T				TRB	TRBV5-1*01			TRBJ2-7*01							TGCGCCAGCAGTGGACCTACCTACGAGCAGTACTTC	CASSGPTYEQYF																					240												215																																																																								36	12																							92						TRBV5	TRBV5-1	TRBJ2	TRBJ2-7			2019-06-12T21:20:50	2022-11-17T20:50:30.712375
SRR7958079.4421173 4421173 length=100	GGGGGACTCAGCTTTGTATTTCTGTGCCAGCAGCGGCCCTACGCGGAGCACGAACACCGGGGAGCTGTTTTTTGGAGAAGGCTCTAGGCTGACCGTACTGTGGTGTCTCTGTAGTAAGCATTCTCCCCCAAGACCTGGTATTTCAACCCTCTGTACTCTGCGTTGATACCACTGCCCAAGAAGCTTCATTTCAATATTGC				T				TRB	TRBV9*01			TRBJ2-2*01							TGTGCCAGCAGCGGCCCTACGCGGAGCACGAACACCGGGGAGCTGTTTTTT	CASSGPTRSTNTGELFF																					178												243																																																																								51	17																							92						TRBV9	TRBV9	TRBJ2	TRBJ2-2			2019-06-12T21:20:50	2022-11-17T20:50:44.248111
SRR7958079.4428300 4428300 length=100	CTCAGCCATGTACTTCTGTGCCAGCAGCGGCCCAACCCCTAGCGGGGGACCGCTCACAGATACGCAGTATTTTGGCCCAGGCACCCGGCTGACAGTGCTCATACGAGCCAGGTATCCATGGCAGGATCACAGCAGGAATGAGGCCTTTCCTAGCTCAGGCATCTGGTCCTGTCCCCCAAGACGCACGATTTCAACCGGCG				T				TRB	TRBV2*01	TRBD2*01		TRBJ2-3*01							TGTGCCAGCAGCGGCCCAACCCCTAGCGGGGGACCGCTCACAGATACGCAGTATTTT	CASSGPTPSGGPLTDTQYF																					135				50								221																																																																								57	19																							92						TRBV2	TRBV2	TRBJ2	TRBJ2-3	TRBD2	TRBD2	2019-06-12T21:20:50	2022-11-17T20:50:50.205573
SRR7958079.4435156 4435156 length=100	CAATTCCCTGGAGCTTGGTGACTCTGCTGTGTATTTCTGTGCCAGCTCCGGGCCCACCCACGAGCAGTACTTCGGGCCGGGCACCAGGCTCACGGTCACACTGTGTCCAAGGGACCTGCTTGGAGGAGGCAGAAGACCACACAGCAGAGGAGCCTGCAGCCCATGGCAGAGTCCCCCAAGAGGTTTCATTTCAACTCGTC				T				TRB	TRBV3-1*01	TRBD2*01		TRBJ2-7*01							TGTGCCAGCTCCGGGCCCACCCACGAGCAGTACTTC	CASSGPTHEQYF																					230				30								197																																																																								36	12																							92						TRBV3	TRBV3-1	TRBJ2	TRBJ2-7	TRBD2	TRBD2	2019-06-12T21:20:50	2022-11-17T20:50:56.056075
SRR7958079.4463109 4463109 length=100	GGAGTCAGCTACCCGCTCCCAGACATCTGTGTATTTCTGCGCCAGCAGTGGACCGACAGGGGAGCTGTTTTTTGGAGAAGGCTCTAGGCTGACCGTACTGCACAGCAGACAAAGGGCCACATAGAAGAAGAGCCTGGTGCCCGTTTCAGCTCCAGGGCAGGATCTTGTGTCTCCCCCAAGACTATCAATTTCAACCCCCG				T				TRB	TRBV10-2*01			TRBJ2-2*01							TGCGCCAGCAGTGGACCGACAGGGGAGCTGTTTTTT	CASSGPTGELFF																					250												202																																																																								36	12																							92						TRBV10	TRBV10-2	TRBJ2	TRBJ2-2			2019-06-12T21:20:50	2022-11-17T20:51:20.935549
SRR7958079.4531073 4531073 length=100	GGCTGCTCCCTCCCAGACATCTGTGTACTTCTGTGCCAGCAGTGGCCCGACAGGGATGACTGGCTACACCTTCGGTTCGGGGACCAGGTTAACCGTTGTATGCTCATGGCAGATGCTGCATGACGGAGGGGTCTTCTGTATCTGTGCATTGATGAAAGGGGAGCAGGACTCTCCCCCAAGATGTTTCATTTCAAGTCCAT				T				TRB	TRBV6-1*01	TRBD1*01		TRBJ1-2*01							TGTGCCAGCAGTGGCCCGACAGGGATGACTGGCTACACCTTC	CASSGPTGMTGYTF																					220				35								193																																																																								42	14																							92						TRBV6	TRBV6-1	TRBJ1	TRBJ1-2	TRBD1	TRBD1	2019-06-12T21:21:20	2022-11-17T20:52:21.179753
SRR7958079.4531364 4531364 length=100	GGTTGCTCCCTCCCAGACATCTGTGTACTTCTGTGCCAGCAGTGGCCCCACGAACACCGGGGAGCTGTTTTTTGGAGAAGGCTCTAGGCTGACCGTACTGTGGAGGGGTCTTCTGGGTCTGTGCATCGGTGATAGGGGAACAGTACTCTCAAGGGGGTCATTCTGAGACTTCCCCCCAAGATTTTTAATTTCAACGCTTT				T				TRB	TRBV6-1*01	TRBD1*01		TRBJ2-2*01							TGTGCCAGCAGTGGCCCCACGAACACCGGGGAGCTGTTTTTT	CASSGPTNTGELFF																					206				25								243																																																																								42	14																							92						TRBV6	TRBV6-1	TRBJ2	TRBJ2-2	TRBD1	TRBD1	2019-06-12T21:21:20	2022-11-17T20:52:21.413634
SRR7958079.4542595 4542595 length=100	CACAGAGCAGGGGGACTCGGCCATGTATCTCTGTGCCAGCAGCGGCCCGACTAGAAAGGATGAGCAGTTCTTCGGGCCAGGGACACGGCTCACCGTGCTATCCAGCAGAGGAGGCTGGTGCCCATGGCAGGGTCAGGGCAGGATGGGAGCTTTACCAGATCAGGGTCACTGTCCCCCAAGATTCGGTATTTCAAATCGGT				T				TRB	TRBV7-9*04	TRBD2*01		TRBJ2-1*01							TGTGCCAGCAGCGGCCCGACTAGAAAGGATGAGCAGTTCTTC	CASSGPTRKDEQFF																					220				30								196																																																																								42	14																							92						TRBV7	TRBV7-9	TRBJ2	TRBJ2-1	TRBD2	TRBD2	2019-06-12T21:21:20	2022-11-17T20:52:32.275846
SRR7958079.4585604 4585604 length=100	GCTCCCTCCCAGACATCTGTGTACTTCTGTGCCAGCAGTGGGCCCACTAGATTAGGTCGGGAGCTGTTTTTTTGGAGAAGGCTCTAGGCTGACCGTACTGGACATGTATTCATGGTTCATATCCCGCCAAGATTTTTTATTTCAAGATTGCGTACTCTGGGTTGATACCACTGCCCCAAGATGTATGATTTCAAGGTGCA				T				TRB	TRBV6-1*01	TRBD2*01		TRBJ2-2*01							TGTGCCAGCAGTGGGCCCACTAGATTAGGTCGGGAGCTGTTTTTTT	CASSGPTR_*VGSCFF																					200				26								198																																																																								46	16																							92						TRBV6	TRBV6-1	TRBJ2	TRBJ2-2	TRBD2	TRBD2	2019-06-12T21:21:51	2022-11-17T20:53:12.267177
SRR7958079.4591931 4591931 length=100	TCTGGAGCTGGGGGACTCAGCTTTGTATTTCTGTGCCAGCAGCGGCCCGACAGCAAACTATGGCTACACCTTCGGTTCGGGGACCAGGTTAACCGTTGTACCAGGAGACAAAAGGCCACACAGCAGAGGAGCCTGAAGCCCATGGCAGGATCTCCTAGCTTGGGGCTGGTGTCCCCCAAGACTTAGTATTTCAATGCCCC				T				TRB	TRBV9*01			TRBJ1-2*01							TGTGCCAGCAGCGGCCCGACAGCAAACTATGGCTACACCTTC	CASSGPTANYGYTF																					220												222																																																																								42	14																							92						TRBV9	TRBV9	TRBJ1	TRBJ1-2			2019-06-12T21:21:51	2022-11-17T20:53:18.565283
SRR7958079.4600860 4600860 length=100	CCAGCGCACAGAGCGGGGGGACTCAGCCGTGTATCTCTGTGCCAGCAGCGGTCCGACCGGGGAGCTGTTTTTTGGAGAAGGCTCTAGGCTGACCGTACTGCCCAGCAGAGGAGCCTGGTGCCCATGACAGAGTCAGGGCAGGATGGGAGCTTTACCAGATCAGGGTCACTGTCCCCCAAGACGATGCATTTCAACGCCCC				T				TRB	TRBV7-3*01			TRBJ2-2*01							TGTGCCAGCAGCGGTCCGACCGGGGAGCTGTTTTTT	CASSGPTGELFF																					245												216																																																																								36	12																							92						TRBV7	TRBV7-3	TRBJ2	TRBJ2-2			2019-06-12T21:21:51	2022-11-17T20:53:26.541486
SRR7958079.4616983 4616983 length=100	CTCCCAGACATCTGTGTACTTCTGTGCCAGCAGTGGTCCGACTAGCGGGATATCCTACAATGAGCAGTTCTTCGGGCCAGGGACACGGCTCACCGTGCTAACAAGGCTGCACAGCACAGGAGGCCGATGCTCATGGCAGATGCTGCATGACGGAGGGGTCTTCTGTATCTGTCCCCCAAGAAAAATTATTGCAACTCCAG				T				TRB	TRBV6-1*01	TRBD2*02		TRBJ2-1*01							TGTGCCAGCAGTGGTCCGACTAGCGGGATATCCTACAATGAGCAGTTCTTC	CASSGPTSGISYNEQFF																					175				55								231																																																																								51	17																							92						TRBV6	TRBV6-1	TRBJ2	TRBJ2-1	TRBD2	TRBD2	2019-06-12T21:21:51	2022-11-17T20:53:41.576149
SRR7958079.4628810 4628810 length=100	AAAGAACCCGACAGCTTTCTATCTCTGTGCCAGTAGTGGACCGACAGGGGAGGACTGGTACGAGCAGTACTTCGGGCCGGGCACCAGGCTCACGGTCACAGAATGAAGAGGTGGGAGGTTCCTGGAGATAATCAAGACAGGCTTCCTAATTTTGCAGATGAGGAGACAGGACCCCCCAAGATGGTCTATTTCAATTCCGC				T				TRB	TRBV19*01	TRBD1*01		TRBJ2-7*01							TGTGCCAGTAGTGGACCGACAGGGGAGGACTGGTACGAGCAGTACTTC	CASSGPTGEDWYEQYF																					185				40								215																																																																								48	16																							92						TRBV19	TRBV19	TRBJ2	TRBJ2-7	TRBD1	TRBD1	2019-06-12T21:21:51	2022-11-17T20:53:51.424968
SRR7958079.4638869 4638869 length=100	CAGGGACTCAGCTGTGTACTTCTGTGCCAGCAGTGGCCCGACTAGCGGGGGGCGGGGCAATGAGCAGTTCTTCGGGCCAGGGACACGGCTCACCGTGCTACAGAAGGTCCAGGAGTCCATGGCAGAGTGAGAGCAGATGTGGAATATTCTAGACCAGGCCCTCTGTGAGCATCCCCCAAGACCCAGCATTTCAACTTTGT				T				TRB	TRBV12-3*01	TRBD2*01		TRBJ2-1*01							TGTGCCAGCAGTGGCCCGACTAGCGGGGGGCGGGGCAATGAGCAGTTCTTC	CASSGPTSGGRGNEQFF																					170				65								206																																																																								51	17																							92						TRBV12	TRBV12-3	TRBJ2	TRBJ2-1	TRBD2	TRBD2	2019-06-12T21:21:51	2022-11-17T20:54:01.384736
SRR7958079.4747403 4747403 length=100	GAACGCCTTGTTGCTGGGGGACTCGGCCCTCTATCTCTGTGCCAGCAGCGGTCCGACCTACGAGCAGTACTTCGGGCCGGGCACCAGGCTCACGGTCACACCAGGAGACAAAGCAGTGCCCAGCAGAGGAGCCCGGGGCCCATGGCACAGAGGGACAGGAAGCACTGCATCTCCCCCAAGACTCCACATTTCAATCTTCG				T				TRB	TRBV5-6*01			TRBJ2-7*01							TGTGCCAGCAGCGGTCCGACCTACGAGCAGTACTTC	CASSGPTYEQYF																					245												211																																																																								36	12																							92						TRBV5	TRBV5-6	TRBJ2	TRBJ2-7			2019-06-12T21:22:20	2022-11-17T20:55:35.727766
SRR7958079.4753835 4753835 length=100	GGAGCTGGGGGACTCAGCTTTGTATTTCTGTGCCAGCAGCGGCCCGACAGGGGGCTACTATGGCTACACCTTCGGTTCGGGGACCAGGTTAACCGTTGTAACACAGCAGAGGAGCCTGAAGCCCATGGCAGGATCTCCTAGCTTGGGGCTGGTGTCTCTGTAGTAAGCATTCTCCCCCAAGAACCCAATTTCAACTTCTG				T				TRB	TRBV9*01	TRBD1*01		TRBJ1-2*01							TGTGCCAGCAGCGGCCCGACAGGGGGCTACTATGGCTACACCTTC	CASSGPTGGYYGYTF																					205				40								214																																																																								45	15																							92						TRBV9	TRBV9	TRBJ1	TRBJ1-2	TRBD1	TRBD1	2019-06-12T21:22:20	2022-11-17T20:55:41.282490
SRR7958079.4768270 4768270 length=100	GGAGTCGCCCAGCCCCAACCAGACCTCTCTGTACTTCTGTGCCAGCAGCGGGCCGACCTACGAGCAGTACTTCGGGCCGGGCACCAGGCTCACGGTCACAGCCTGCTCCTAGAAGGCAAAGGACCACATAGCCAAGGAGCTGGGGGCCCATGGCAGCATCAGGCAGGTGTCTCCCCCAAGACTCCTTATTTCAACTTGTT				T				TRB	TRBV27*01	TRBD2*01		TRBJ2-7*01							TGTGCCAGCAGCGGGCCGACCTACGAGCAGTACTTC	CASSGPTYEQYF																					240				25								225																																																																								36	12																							92						TRBV27	TRBV27	TRBJ2	TRBJ2-7	TRBD2	TRBD2	2019-06-12T21:22:20	2022-11-17T20:55:53.917299
SRR7958079.4815378 4815378 length=100	CACCAACCAGACATCTATGTACCTCTGTGCCAGCAGTGGACCCACGGGACTAGCCTCCTACGAGCAGTACTTCGGGCCGGGCACCAGGCTCACGGTCACAACGAGGCCTACAGCCAGGAAACAAAAGGCCACACGACAGAGGAGCCTGATTCCCATGGCTGCTTTGAAGAAGCCCCCAAGATCGGAGATTTCAACCCCAC				T				TRB	TRBV28*01	TRBD2*01		TRBJ2-7*01							TGTGCCAGCAGTGGACCCACGGGACTAGCCTCCTACGAGCAGTACTTC	CASSGPTGLASYEQYF																					185				50								221																																																																								48	16																							92						TRBV28	TRBV28	TRBJ2	TRBJ2-7	TRBD2	TRBD2	2019-06-12T21:22:52	2022-11-17T20:56:33.783420
SRR7958079.4838432 4838432 length=100	GGTAGTGCGAGGAGATTCGGCAGCTTATTTCTGTGCCAGCTCAGGTCCGACTTCAGGAGATACGCAGTATTTTGGCCCAGGCACCCGGCTGACAGTGCTCGGTGTCCATAGCAGAGTTGGCCATGGAGGGAGCCCACAGGCAGGGCAAAGGCACTTGCTGCAGCACGTCGGGGACCCCAAAGTCGATATTTCAACTCCTC				T				TRB	TRBV18*01			TRBJ2-3*01							TGTGCCAGCTCAGGTCCGACTTCAGGAGATACGCAGTATTTT	CASSGPTSGDTQYF																					215												220																																																																								42	14																							92						TRBV18	TRBV18	TRBJ2	TRBJ2-3			2019-06-12T21:22:52	2022-11-17T20:56:53.694489
SRR7958079.4843627 4843627 length=100	CTCAGCTTTGTATTTCTGTGCCAGCAGCGGCCCAACCACCGGGACTAGCGGGGTTACCGGGGAGCTGTTTTTTGGAGAAGGCTCTAGGCTGACCGTACTGAGAATCCACTGGGCCTGCTCCCAGGAGACAAAAGGCCACACAGCAGAGGAGCCTGAAGCCCATGGCAGGATCTCCCCCAGACCCCTCATTTCAAGTCCTT				T				TRB	TRBV9*01	TRBD2*01		TRBJ2-2*01							TGTGCCAGCAGCGGCCCAACCACCGGGACTAGCGGGGTTACCGGGGAGCTGTTTTTT	CASSGPTTGTSGVTGELFF																					145				75								218																																																																								57	19																							92						TRBV9	TRBV9	TRBJ2	TRBJ2-2	TRBD2	TRBD2	2019-06-12T21:22:52	2022-11-17T20:56:57.658926
SRR7958079.4881161 4881161 length=100	GTCCACAAAGCTGGAGGACTCAGCCATGTACTTCTGTGCCAGCAGTGGACCGACTTCCTACGAGCAGTACTTCGGGCCGGGCACCAGGCTCACGGTCACAATCCATGGCAGGATCACAGCAGGAATGAGGCCTTTCCTAGCTCAGGCATCTGGTCCTGTGGAGGAAAGGAGGCCCCCAAGATCAAGAATTTCAAGCGTTG				T				TRB	TRBV2*01			TRBJ2-7*01							TGTGCCAGCAGTGGACCGACTTCCTACGAGCAGTACTTC	CASSGPTSYEQYF																					240												216																																																																								39	13																							92						TRBV2	TRBV2	TRBJ2	TRBJ2-7			2019-06-12T21:22:52	2022-11-17T20:57:29.242771
SRR7958079.4885564 4885564 length=100	GTCGCCCAGCCCCAACCAGACCTCTCTGTACTTCTGTGCCAGCAGTGGCCCGACAGACTATGGCTACACCTTCGGTTCGGGGACCAGGTTAACCGTTGTAGGGGCCTGCTCCTAGAAGGCAAAGGACCACATAGCCAAGGAGCTGGGGGCCCATGGCAGCATCAGGCAGGTGTCTCCCAAGACTATCTATTTCAACCGTG				T				TRB	TRBV27*01	TRBD1*01		TRBJ1-2*01							TGTGCCAGCAGTGGCCCGACAGACTATGGCTACACCTTC	CASSGPTDYGYTF																					230				25								225																																																																								39	13																							92						TRBV27	TRBV27	TRBJ1	TRBJ1-2	TRBD1	TRBD1	2019-06-12T21:22:52	2022-11-17T20:57:33.401095
SRR7958079.4903269 4903269 length=100	GAACGCCTTGTTGCTGGGGGACTCGGCCCTCTATCTCTGTGCCAGCAGCGGTCCGACCTACGAGCAGTACTTCGGGCCGGGCACCAGGCTCACGGTCACACCAGGAGACAAAGCAGTGCCCAGCAGAGGAGCCCGGGGCCCATGGCACAGAGGGACAGGAAGCACTGCATCTCCCCCAAGACTCCACATTTCAATCTTCG				T				TRB	TRBV5-6*01			TRBJ2-7*01							TGTGCCAGCAGCGGTCCGACCTACGAGCAGTACTTC	CASSGPTYEQYF																					245												211																																																																								36	12																							92						TRBV5	TRBV5-6	TRBJ2	TRBJ2-7			2019-06-12T21:22:52	2022-11-17T20:57:48.336032
SRR7958079.4907641 4907641 length=100	TCTGGAGCTGGGGGACTCAGCTTTGTATTTCTGTGCCAGCAGCGGGCCGACAGGATCCTACGAGCAGTACTTCGGGCCGGGCACCAGGCTCACGGTCACATGCTTTGGGGTTTGTGTGACTCCAGAATCCACTGGGCCTGCTCCCAGGAGACAAAAGGCCACACAGCAGAGGACCCCAAGACCAGCTATTTCAAACCGCT				T				TRB	TRBV9*01	TRBD1*01		TRBJ2-7*01							TGTGCCAGCAGCGGGCCGACAGGATCCTACGAGCAGTACTTC	CASSGPTGSYEQYF																					220				30								218																																																																								42	14																							92						TRBV9	TRBV9	TRBJ2	TRBJ2-7	TRBD1	TRBD1	2019-06-12T21:22:52	2022-11-17T20:57:51.576387
SRR7958079.4938798 4938798 length=100	GCTGGGGGACTCAGCTTTGTATTTCTGTGCCAGCAGCGGACCCACAACCTCTGGGGCCAACGTCCTGACTTTCGGGGCCGGCAGCAGGCTGACCGTGCTGCTCCCAGGAGACAAAAGGCCACACAGCAGAGGAGCCTGAAGCCCATGGCAGGATCTCCTAGCTTGGGGCTGGTCCCCAAGAGCTTAGATTTCAACACTTG				T				TRB	TRBV9*01			TRBJ2-6*01							TGTGCCAGCAGCGGACCCACAACCTCTGGGGCCAACGTCCTGACTTTC	CASSGPTTSGANVLTF																					190												251																																																																								48	16																							92						TRBV9	TRBV9	TRBJ2	TRBJ2-6			2019-06-12T21:23:22	2022-11-17T20:58:18.776362
SRR7958079.4948092 4948092 length=100	CCAGCCCTCAGAACCCAGGGACTCAGCTGTGTACTTCTGTGCCAGCAGTGGGCCCACAGATACGCAGTATTTTGGCCCAGGCACCCGGCTGACAGTGCTCGACACACAGCAGAAGGTCCAGGAGTCCATGGCAGAGTGAGAGCAGATGTGGAATATTCTAGACCAGGCCCTCCCCCCAAGACTTTCTATTTCAAGACCTC				T				TRB	TRBV12-3*01	TRBD2*01		TRBJ2-3*01							TGTGCCAGCAGTGGGCCCACAGATACGCAGTATTTT	CASSGPTDTQYF																					245				25								235																																																																								36	12																							92						TRBV12	TRBV12-3	TRBJ2	TRBJ2-3	TRBD2	TRBD2	2019-06-12T21:23:22	2022-11-17T20:58:26.726378
SRR7958079.5032374 5032374 length=100	CTCACATACCTCTCAGTACCTCTGTGCCAGCAGTGGGCCGACAGGGGCCGTCTCTGGAAACACCATATATTTTGGAGAGGGAAGTTGGCTCACTGTTGTATACATTTTGTCATGGCCCATGGTTTGAGAACATTCCAGAGTGATCTTCTTTCCTGTCCCTATAACAAGGTATCTTGGGGTCTGGTAGATGTCAACTCTTT				T				TRB	TRBV25-1*01	TRBD1*01		TRBJ1-3*01							TGTGCCAGCAGTGGGCCGACAGGGGCCGTCTCTGGAAACACCATATATTTT	CASSGPTGAVSGNTIYF																					175				41								236																																																																								51	17																							92						TRBV25	TRBV25-1	TRBJ1	TRBJ1-3	TRBD1	TRBD1	2019-06-12T21:23:54	2022-11-17T20:59:38.628997
SRR7958079.5052773 5052773 length=100	GCTGGGGGACTCAGCTTTGTATTTCTGTGCCAGCAGCGGACCAACAGGGCTAAGCCAAGAGACCCAGTACTTCGGGCCAGGCACGCGGCTCCTGGTGCTCTGGGCCTGCTCCCAGGAGACAAAAGGCCACACAGCAGAGGAGCCTGAAGCCCATGGCAGGATCTCCTAGCTTCCCCCAAGAATTCTTATTTCAATTTTAC				T				TRB	TRBV9*01	TRBD1*01		TRBJ2-5*01							TGTGCCAGCAGCGGACCAACAGGGCTAAGCCAAGAGACCCAGTACTTC	CASSGPTGLSQETQYF																					190				30								223																																																																								48	16																							92						TRBV9	TRBV9	TRBJ2	TRBJ2-5	TRBD1	TRBD1	2019-06-12T21:23:54	2022-11-17T20:59:57.760887
SRR7958079.5096569 5096569 length=100	CTCAGAACCCAGGGACTCAGCTGTGTACTTCTGTGCCAGCAGTGGTCCGACTGCCCAATATGGCTACACCTTCGGTTCGGGGACCAGGTTAACCGTTGTAAAGGTCCAGGAGTCCATGGCAGAGTGAGAGCAGATGTGGAATATTCTAGACCAGGCCCTCTGTGAGCATGAGCCCCCAAGAAAGCCTATTTCAAACCTGT				T				TRB	TRBV12-3*01			TRBJ1-2*01							TGTGCCAGCAGTGGTCCGACTGCCCAATATGGCTACACCTTC	CASSGPTAQYGYTF																					215												201																																																																								42	14																							92						TRBV12	TRBV12-3	TRBJ1	TRBJ1-2			2019-06-12T21:23:54	2022-11-17T21:00:37.625115
SRR7958079.5109167 5109167 length=100	CAGGGACTCAGCTGTGTACTTCTGTGCCAGCAGTGGCCCGACTAGCGGGGGGCGGGGCAATGAGCAGTTCTTCGGGCCAGGGACACGGCTCACCGTGCTACAGAAGGTCCAGGAGTCCATGGCAGAGTGAGAGCAGATGTGGAATATTCTAGACCAGGCCCTCTGTGAGCATCCCCCAAGAATGTCCATTTCAATTATTC				T				TRB	TRBV12-3*01	TRBD2*01		TRBJ2-1*01							TGTGCCAGCAGTGGCCCGACTAGCGGGGGGCGGGGCAATGAGCAGTTCTTC	CASSGPTSGGRGNEQFF																					170				65								206																																																																								51	17																							92						TRBV12	TRBV12-3	TRBJ2	TRBJ2-1	TRBD2	TRBD2	2019-06-12T21:23:54	2022-11-17T21:00:48.397695
SRR7958079.5109829 5109829 length=100	GGAGTCCGCCAGCACCAACCAGACATCTATGTACCTCTGTGCCAGCAGTGGCCCCACAGATACGCAGTATTTTGGCCCAGGCACCCGGCTGACAGTGCTCTCTACGAGGCCTACAGCCAGGAAACAAAAGGCCACACGACAGAGGAGCCTGATTCCCATGGCTGCTTTGAAGCCCCCAAGAGCCCCTATTTCAATGACCT				T				TRB	TRBV28*01	TRBD2*01		TRBJ2-3*01							TGTGCCAGCAGTGGCCCCACAGATACGCAGTATTTT	CASSGPTDTQYF																					245				25								221																																																																								36	12																							92						TRBV28	TRBV28	TRBJ2	TRBJ2-3	TRBD2	TRBD2	2019-06-12T21:23:54	2022-11-17T21:00:49.691511
SRR7958079.5196719 5196719 length=100	CAGGCCCTCACATACCTCTCAGTACCTCTGTGCCAGCAGCGGACCCACGGGGGCTTACACTGAAGCTTTCTTTGGACAAGGCACCAGACTCACAGTTGTAATAAAAGCCCATGTAGCAGAGGAGCCTGATAGTCATGGCACAGTTGGGGCTAGAGAGGATGTCTCCCAGTAGTGCCCCAGAGTGTTCATTTCAACCTCTT				T				TRB	TRBV25-1*01	TRBD1*01		TRBJ1-1*01							TGTGCCAGCAGCGGACCCACGGGGGCTTACACTGAAGCTTTCTTT	CASSGPTGAYTEAFF																					195				30								211																																																																								45	15																							92						TRBV25	TRBV25-1	TRBJ1	TRBJ1-1	TRBD1	TRBD1	2019-06-12T21:24:26	2022-11-17T21:02:05.773207
SRR7958079.5199333 5199333 length=100	CCCTCAGAACCCAAGGACTCAGCTGTGTACTTCTGTGCCAGCAGTGGGCCCACCTCTGAGGAGCTGTTTTTTTGGAGAAGGCTCTAGGCTGACCGTACTGTGCCGGGGTGACTGGATAACTCCAGCATCTGTGTGCTTTGCTACCAGGATGCAAAGGGACACACAGCAGAGGGGCCCAAGATGATGCATTTCAACCTTTC				T				TRB	TRBV12-3*01	TRBD2*01		TRBJ2-2*01							TGTGCCAGCAGTGGGCCCACCTCTGAGGAGCTGTTTTTTT	CASSGPT_LRSCFF																					211				31								181																																																																								40	14																							92						TRBV12	TRBV12-3	TRBJ2	TRBJ2-2	TRBD2	TRBD2	2019-06-12T21:24:26	2022-11-17T21:02:08.918676
SRR7958079.5248494 5248494 length=100	CAGGGACTCAGCTGTGTACTTCTGTGCCAGCAGTGGCCCGACTAGCGGGGGGCGGGGCAATGAGCAGTTCTTCGGGCCAGGGACACGGCTCACCGTGCTAGCAGAAGGTCCAGGAGTCCATGGCAGAGTGAGAGCAGATGTGGAATATTCTAGACCAGGCCCTCTGTGAGCATCCCCAAGACTTCCTATTTCAACGCTTG				T				TRB	TRBV12-3*01	TRBD2*01		TRBJ2-1*01							TGTGCCAGCAGTGGCCCGACTAGCGGGGGGCGGGGCAATGAGCAGTTCTTC	CASSGPTSGGRGNEQFF																					170				65								220																																																																								51	17																							92						TRBV12	TRBV12-3	TRBJ2	TRBJ2-1	TRBD2	TRBD2	2019-06-12T21:24:26	2022-11-17T21:02:51.954538
SRR7958079.5346905 5346905 length=100	CTCCTCCCAGACATCTGTATATTTCTGCGCCAGCAGTGGGCCTACCCCCGGGGTGAACACTGAAGCTTTCTTTGGACAAGGCACCAGACTCACAGTTGTACACAGCAGACAAAGGGCCACATAGAAGAAGAGCCTCGTGCCCATTTCAGCTCCAGGGCAGGATCTTGTGTCTCCCCCAAGAATCCCCATTTCAAATTCCT				T				TRB	TRBV10-1*01	TRBD1*01		TRBJ1-1*01							TGCGCCAGCAGTGGGCCTACCCCCGGGGTGAACACTGAAGCTTTCTTT	CASSGPTPGVNTEAFF																					190				30								226																																																																								48	16																							92						TRBV10	TRBV10-1	TRBJ1	TRBJ1-1	TRBD1	TRBD1	2019-06-12T21:24:59	2022-11-17T21:04:19.075089
SRR7958079.5354130 5354130 length=100	GCTGGGGGACTCAGCTTTGTATTTCTGTGCCAGCAGCGGGCCGACTAGCAATTCCTACAATGAGCAGTTCTTCGGGCCAGGGACACGGCTCACCGTGCTACACAGCAGAGGAGCCTGAAGCCCATGGCAGGATCTCCTAGCTTGGGGCTGGTGTCTCTGTAGTAAGCATTCTCCCCCAAGATCGCCAATTTCAAAAGCAC				T				TRB	TRBV9*01	TRBD2*01		TRBJ2-1*01							TGTGCCAGCAGCGGGCCGACTAGCAATTCCTACAATGAGCAGTTCTTC	CASSGPTSNSYNEQFF																					190				35								231																																																																								48	16																							92						TRBV9	TRBV9	TRBJ2	TRBJ2-1	TRBD2	TRBD2	2019-06-12T21:24:59	2022-11-17T21:04:25.828457
SRR7958079.5371803 5371803 length=100	TGCCAGGCCCTCACATACCTCTCAGTACCTCTGTGCCAGCAGTGGGCCGACAGGGTACGCTGAAGCTTTCTTTGGACAAGGCACCAGACTCACAGTTGTAAGAACATTCCAGAGTGATCTTCTTTCCTGTCCCTATAACAAGGTATCTTGGGGTCTGGTAGATGTCAGCTTCCCCCCAAGATTCACCATTTCAACTGTAC				T				TRB	TRBV25-1*01	TRBD1*01		TRBJ1-1*01							TGTGCCAGCAGTGGGCCGACAGGGTACGCTGAAGCTTTCTTT	CASSGPTGYAEAFF																					220				35								199																																																																								42	14																							92						TRBV25	TRBV25-1	TRBJ1	TRBJ1-1	TRBD1	TRBD1	2019-06-12T21:25:29	2022-11-17T21:04:41.084976
SRR7958079.5494859 5494859 length=100	CAACCAGACATCTATGTACCTCTGTGCCAGCAGCGGCCCCACAGGGGACACCTATAATTCACCCCTCCACTTTGGGAACGGGACCAGGCTCACTGTGACATCGATACCAGAACATATTTTCATGGTCCATATCCTGGACACATTCCAGAAAAACTTTCTCTCCCGTCCTTTTGCCCCAAGACTGTCCATTTCAATCTTAT				T				TRB	TRBV28*01	TRBD1*01		TRBJ1-6*02							TGTGCCAGCAGCGGCCCCACAGGGGACACCTATAATTCACCCCTCCACTTT	CASSGPTGDTYNSPLHF																					165				35								241																																																																								51	17																							92						TRBV28	TRBV28	TRBJ1	TRBJ1-6	TRBD1	TRBD1	2019-06-12T21:26:00	2022-11-17T21:06:29.841014
SRR7958079.5495157 5495157 length=100	GGACTCGGCCATGTATCGCTGTGCCAGCAGCGGCCCGACTAGCGGGACCCACTCCTACAATGAGCAGTTCTTCGGGCCAGGGACACGGCTCACCGTGCTAACCTGAGAGCTACATCCTGTCCCCTCTTTGTGACTTTGTACCTGGGAGACTGGGAGACTCCAGCACCTGTGTCCCCCAAGATGACCAATTTCAACTGTTT				T				TRB	TRBV7-6*02	TRBD2*02		TRBJ2-1*01							TGTGCCAGCAGCGGCCCGACTAGCGGGACCCACTCCTACAATGAGCAGTTCTTC	CASSGPTSGTHSYNEQFF																					160				55								236																																																																								54	18																							92						TRBV7	TRBV7-6	TRBJ2	TRBJ2-1	TRBD2	TRBD2	2019-06-12T21:26:00	2022-11-17T21:06:30.087770
SRR7958079.5526384 5526384 length=100	CCAGCCCTCAGAACCCAGGGACTCAGCTGTGTACTTCTGTGCCAGCAGTGGGCCCACAGATACGCAGTATTTTGGCCCAGGCACCCGGCTGACAGTGCTCGACACACAGCAGAAGGTCCAGGAGTCCATGGCAGAGTGAGAGCAGATGTGGAATATTCTAGACCAGGCCCTCCCCCCAAGACTTTCTATTTCAAGACCTC				T				TRB	TRBV12-3*01	TRBD2*01		TRBJ2-3*01							TGTGCCAGCAGTGGGCCCACAGATACGCAGTATTTT	CASSGPTDTQYF																					245				25								235																																																																								36	12																							92						TRBV12	TRBV12-3	TRBJ2	TRBJ2-3	TRBD2	TRBD2	2019-06-12T21:26:00	2022-11-17T21:06:57.191059
SRR7958079.5532126 5532126 length=100	GGACTCGGCCATGTATCGCTGTGCCAGCAGCGGCCCGACTAGCGGGACCCACTCCTACAATGAGCAGTTCTTCGGGCCAGGGACACGGCTCACCGTGCTACACCCAGCATAGGAGACTGGTGCCCATGGCAGGGTCAGGACAGGATGAGGGCTTTACCAGATCAGTGTCACTGTCCCAAGATAAAGGATTTCAATCCCAC				T				TRB	TRBV7-6*02	TRBD2*02		TRBJ2-1*01							TGTGCCAGCAGCGGCCCGACTAGCGGGACCCACTCCTACAATGAGCAGTTCTTC	CASSGPTSGTHSYNEQFF																					160				55								236																																																																								54	18																							92						TRBV7	TRBV7-6	TRBJ2	TRBJ2-1	TRBD2	TRBD2	2019-06-12T21:26:00	2022-11-17T21:07:01.467057
SRR7958079.5549382 5549382 length=100	CCAAACATCTGTGTACTTCTGTGCCAGCAGCGGCCCGACAGGAAGGAATTGGGGAAATCAGCCCCAGCATTTTGGTGATGGGACTCGACTCTCCATCCTAAAAAGGCCCCACAGCACAGGAGCCCGAGGCTCATGGCAGGAACTGCAGGATGGAGGGGTCCTCTGGGTCTGTCCCCCAAGATCTGGTATTTCAATTACTC				T				TRB	TRBV6-2*01	TRBD1*01		TRBJ1-5*01							TGTGCCAGCAGCGGCCCGACAGGAAGGAATTGGGGAAATCAGCCCCAGCATTTT	CASSGPTGRNWGNQPQHF																					150				30								216																																																																								54	18																							92						TRBV6	TRBV6-2	TRBJ1	TRBJ1-5	TRBD1	TRBD1	2019-06-12T21:26:00	2022-11-17T21:07:16.416503
SRR7958079.5564012 5564012 length=100	TGCTCCCTCCCAGACATCTGTGTACTTCTGTGCCAGCAGTGGCCCGACGGGGCCCCAAGAGACCCAGTACTTCGGGCCAGGCACGCGGCTCCTGGTGCTCGCACAGGAGGCCGATGCTCATGGCAGATGCTGCATGACGGAGGGGTCTTCTGTATCTGTGCATTGATGAAAGGCCCCAAGACTCCCTATTTCAAGCTCGC				T				TRB	TRBV6-1*01	TRBD2*01		TRBJ2-5*01							TGTGCCAGCAGTGGCCCGACGGGGCCCCAAGAGACCCAGTACTTC	CASSGPTGPQETQYF																					205				30								235																																																																								45	15																							92						TRBV6	TRBV6-1	TRBJ2	TRBJ2-5	TRBD2	TRBD2	2019-06-12T21:26:00	2022-11-17T21:07:28.756359
SRR7958079.5637772 5637772 length=100	GGAGTCGCCCAGCCCCAACCAGACCTCTCTGTACTTCTGTGCCAGCAGCGGGCCGACCTACGAGCAGTACTTCGGGCCGGGCACCAGGCTCACGGTCACAGCCTGCTCCTAGAAGGCAAAGGACCACATAGCCAAGGAGCTGGGGGCCCATGGCAGCATCAGGCAGGTGTCTCCCCCAAGACTCCTTATTTCAACTTGTT				T				TRB	TRBV27*01	TRBD2*01		TRBJ2-7*01							TGTGCCAGCAGCGGGCCGACCTACGAGCAGTACTTC	CASSGPTYEQYF																					240				25								225																																																																								36	12																							92						TRBV27	TRBV27	TRBJ2	TRBJ2-7	TRBD2	TRBD2	2019-06-12T21:26:30	2022-11-17T21:08:32.811534
SRR7958079.5664789 5664789 length=100	CACCTTGGAGCTGGGGGACTCGGCCCTTTATCTTTGCGCCAGCAGCGGTCCCACCCAAGAGACCCAGTACTTCGGGCCAGGCACGCGGCTCCTGGTGCTCCCAGGAGACAAAGCAGCACCCAACAGAGCAGCCTGGAGCCCATGGCACAAAGGGGCAGGCAGCACTGTGTCTCCCCCAAGATCCCTTATTTCAATAGCAC				T				TRB	TRBV5-1*01	TRBD1*01		TRBJ2-5*01							TGCGCCAGCAGCGGTCCCACCCAAGAGACCCAGTACTTC	CASSGPTQETQYF																					230				25								221																																																																								39	13																							92						TRBV5	TRBV5-1	TRBJ2	TRBJ2-5	TRBD1	TRBD1	2019-06-12T21:26:30	2022-11-17T21:08:54.741812
SRR7958079.5701312 5701312 length=100	CTCACATACCTCTCAGTACCTCTGTGCCAGCAGTGGCCCCACCGACAGGGGCTCCTACAATGAGCAGTTCTTCGGGCCAGGGACACGGCTCACCGTGCTAAAAAGCCCATGTAGCAGAGGAGCCTGATAGTCATGGCACAGTTGGGGCTAGAGAGGATGTCTCCCAGTAGTGCCCCCAAGATTCGTCATTTCAATTCTTC				T				TRB	TRBV25-1*01	TRBD2*01		TRBJ2-1*01							TGTGCCAGCAGTGGCCCCACCGACAGGGGCTCCTACAATGAGCAGTTCTTC	CASSGPTDRGSYNEQFF																					175				31								247																																																																								51	17																							92						TRBV25	TRBV25-1	TRBJ2	TRBJ2-1	TRBD2	TRBD2	2019-06-12T21:27:00	2022-11-17T21:09:25.886503
SRR7958079.5711267 5711267 length=100	CACCTTGGAGCTGGGGGACTCGGCCCTTTATCTTTGCGCCAGCAGCGGGCCGACTTGGGATGAGCAGTTCTTCGGGCCAGGGACACGGCTCACCGTGCTATGTCTCACTGAAGTATTCAAAGAGGAACTGAAGGCCCTGTCCTGGGGTCTGTTGGTACCAGGATACACTCCTACCCCAAGATTCCCCATTTCAATCTTTG				T				TRB	TRBV5-1*01	TRBD2*01		TRBJ2-1*01							TGCGCCAGCAGCGGGCCGACTTGGGATGAGCAGTTCTTC	CASSGPTWDEQFF																					230				25								198																																																																								39	13																							92						TRBV5	TRBV5-1	TRBJ2	TRBJ2-1	TRBD2	TRBD2	2019-06-12T21:27:00	2022-11-17T21:09:35.150474
SRR7958079.5750710 5750710 length=100	TGCTCCCTCCCAGACATCTGTGTACTTCTGTGCCAGCAGTGGCCCGACGGCTACTGGAAACACCATATATGTTGGAGAGGGAAGTTGGCTCACTGTTGTACACAGGAGGCTGATGCTCATGGCAGGTGCTCCAGGACGGAGGGGTCTTCTGTATCTGTGCATTGATGAAAGGCCCCCAAGAGTCGCCATTTCAATCTTCC				T				TRB	TRBV6-1*01			TRBJ1-3*01							TGTGCCAGCAGTGGCCCGACGGCTACTGGAAACACCATATATGTT	CASSGPTATGNTIYV																					205												215																																																																								45	15																							92						TRBV6	TRBV6-1	TRBJ1	TRBJ1-3			2019-06-12T21:27:00	2022-11-17T21:10:08.718848
SRR7958079.5810520 5810520 length=100	CCAGCCTGCAGAGCTTGGGGACTCGGCCATGTATCTCTGTGCCAGCAGTGGACCGACCTACGAGCAGTACTTCGGGCCGGGCACCAGGCTCACGGTCACAAGAGTTCTGCCCCCAGGAGACAGAGGGCCATCCAGCAGAGAAGCCTGGTGCTCATGGCAGGGTCAGGGCAGGATCCCCCAATTAGGCATTTCAACTGTCT				T				TRB	TRBV11-1*01			TRBJ2-7*01							TGTGCCAGCAGTGGACCGACCTACGAGCAGTACTTC	CASSGPTYEQYF																					240												213																																																																								36	12																							92						TRBV11	TRBV11-1	TRBJ2	TRBJ2-7			2019-06-12T21:27:00	2022-11-17T21:11:00.892756
SRR7958079.5816716 5816716 length=100	TGCTCCCTCCCAGACATCTGTGTACTTCTGTGCCAGCAGTGGCCCGACGGGGCCCCAAGAGACCCAGTACTTCGGGCCAGGCACGCGGCTCCTGGTGCTCGCTGCACAGCACAGGAGGCCGATGCTCATGGCAGATGCTGCATGACGGAGGGGTCTTCTGTATCTGTGCATTCCCCCAAGATGATCTATTTCAAATGTAT				T				TRB	TRBV6-1*01	TRBD2*01		TRBJ2-5*01							TGTGCCAGCAGTGGCCCGACGGGGCCCCAAGAGACCCAGTACTTC	CASSGPTGPQETQYF																					205				30								235																																																																								45	15																							92						TRBV6	TRBV6-1	TRBJ2	TRBJ2-5	TRBD2	TRBD2	2019-06-12T21:27:31	2022-11-17T21:11:06.507215
SRR7958079.5828178 5828178 length=100	CCAGCCTGCAGAGCTTGGGGACTCGGCCATGTATCTCTGTGCCAGCAGTGGACCGACCTACGAGCAGTACTTCGGGCCGGGCACCAGGCTCACGGTCACAAGAGTTCTGCCCCCAGGAGACAGAGGGCCATCCAGCAGAGAAGCCTGGTGCTCATGGCAGGGTCAGGGCAGGATCCCCCAATTAGGCATTTCAACTGTCT				T				TRB	TRBV11-1*01			TRBJ2-7*01							TGTGCCAGCAGTGGACCGACCTACGAGCAGTACTTC	CASSGPTYEQYF																					240												213																																																																								36	12																							92						TRBV11	TRBV11-1	TRBJ2	TRBJ2-7			2019-06-12T21:27:31	2022-11-17T21:11:16.221941
SRR7958079.5840757 5840757 length=100	TCCCTCCCAAACATCTGTGTACTTCTGTGCCAGCAGTGGGCCTACCTCAACCTACTCCTACGAGCAGTACTTCGGGCCGGGCACCAGGCTCACGGTCACAAGAAAAGGCCCCACAGCACAGGAGCCCGAGGCTCATGGCAGGAACTGCAGGATGGAGGGGTCCTCTGGGTCTGACCCAAGAGTTCCAATTTCAACGGGCG				T				TRB	TRBV6-2*01	TRBD2*01		TRBJ2-7*01							TGTGCCAGCAGTGGGCCTACCTCAACCTACTCCTACGAGCAGTACTTC	CASSGPTSTYSYEQYF																					185				25								223																																																																								48	16																							92						TRBV6	TRBV6-2	TRBJ2	TRBJ2-7	TRBD2	TRBD2	2019-06-12T21:27:31	2022-11-17T21:11:27.527780
SRR7958079.5869520 5869520 length=100	GGACTCGGCCATGTATCGCTGTGCCAGCAGCGGCCCGACTAGCGGGACCCACTCCTACAATGAGCAGTTCTTCGGGCCAGGGACACGGCTCACCGTGCTAGCATAGGAGACTGGTGCCCATGGCAGGGTCAGGACAGGATGAGGGCTTTACCAGATCAGTGTCACTGTGAGCCCCCCAAGACCCTTCATTTCAATTACCT				T				TRB	TRBV7-6*02	TRBD2*02		TRBJ2-1*01							TGTGCCAGCAGCGGCCCGACTAGCGGGACCCACTCCTACAATGAGCAGTTCTTC	CASSGPTSGTHSYNEQFF																					160				55								250																																																																								54	18																							92						TRBV7	TRBV7-6	TRBJ2	TRBJ2-1	TRBD2	TRBD2	2019-06-12T21:27:31	2022-11-17T21:11:51.956725
SRR7958079.5879692 5879692 length=100	CCAGCCCTCAGAACCCAGGGACTCAGCTGTGTACTTCTGTGCCAGCAGTGGGCCCACAGATACGCAGTATTTTGGCCCAGGCACCCGGCTGACAGTGCTCGACACACAGCAGAAGGTCCAGGAGTCCATGGCAGAGTGAGAGCAGATGTGGAATATTCTAGACCAGGCCCTCCCCCCAAGAACTGTTATTTCAAGCGCTC				T				TRB	TRBV12-3*01	TRBD2*01		TRBJ2-3*01							TGTGCCAGCAGTGGGCCCACAGATACGCAGTATTTT	CASSGPTDTQYF																					245				25								235																																																																								36	12																							92						TRBV12	TRBV12-3	TRBJ2	TRBJ2-3	TRBD2	TRBD2	2019-06-12T21:27:31	2022-11-17T21:12:00.714030
SRR7958079.5901551 5901551 length=100	GAGCACCTTGGAGCTGGGGGACTCGGCCCTTTATCTTTGCGCCAGCAGTGGACCTACCTACGAGCAGTACTTCGGGCCGGGCACCAGGCTCACGGTCACACCCAGGAGACAAAGCAGCACCCAACAGAGCAGCCTGGAGCCCATGGCACAAAGGGGCAGGCAGCACTGTGTCCCCCCAAGATCTATTATTTCAATACTCC				T				TRB	TRBV5-1*01			TRBJ2-7*01							TGCGCCAGCAGTGGACCTACCTACGAGCAGTACTTC	CASSGPTYEQYF																					240												215																																																																								36	12																							92						TRBV5	TRBV5-1	TRBJ2	TRBJ2-7			2019-06-12T21:27:31	2022-11-17T21:12:19.812635
SRR7958079.5904870 5904870 length=100	GCCCTCACATACCTCTCAGTACCTCTGTGCCAGCAGTGGTCCGACAGGGAACCGTAATTCACCCCTCCACTTTGGGAACGGGACCAGGCTCACTGTGACAATAAAAGCCCATGTAGCAGAGGAGCCTGATAGTCATGGCACAGTTGGGGCTAGAGAGGATGTCTCCCAGTAGTCCCCAAGAGTTCCCATTTCAATCCCGT				T				TRB	TRBV25-1*01	TRBD1*01		TRBJ1-6*02							TGTGCCAGCAGTGGTCCGACAGGGAACCGTAATTCACCCCTCCACTTT	CASSGPTGNRNSPLHF																					190				35								221																																																																								48	16																							92						TRBV25	TRBV25-1	TRBJ1	TRBJ1-6	TRBD1	TRBD1	2019-06-12T21:27:31	2022-11-17T21:12:22.253837
SRR7958079.5924310 5924310 length=100	GCAGGGGGACTCGGCCATGTATCTCTGTGCCAGCAGCGGACCGACAGGGATTATCTACAATTAGCAGTTCTTCGGGCCAGGGACACGGCACACCGTGCTATCAGAGGAGGCTGGTGCCCATGGCATTTTTTTTTTTTCAAGCAGAAGACGGCATACGAGATGACGACCGACTCAGATTGGTACACGTTTTTCAGGTACCC				T				TRB	TRBV7-9*04	TRBD1*01		TRBJ2-1*01							TGTGCCAGCAGCGGACCGACAGGGATTATCTACAATTAGCAGTTCTTC	CASSGPTGIIYN*QFF																					190				35								193																																																																								48	16																							92						TRBV7	TRBV7-9	TRBJ2	TRBJ2-1	TRBD1	TRBD1	2019-06-12T21:28:02	2022-11-17T21:12:37.972295
SRR7958079.6008063 6008063 length=100	GAACGCCTTGTTGCTGGGGGACTCGGCCCTCTATCTCTGTGCCAGCAGCGGTCCGACCTACGAGCAGTACTTCGGGCCGGGCACCAGGCTCACGGTCACACCAGGAGACAAAGCAGTGCCCAGCAGAGGAGCCCGGGGCCCATGGCACAGAGGGACAGGAAGCACTGCATCTCCCCCAAGACTCCACATTTCAATCTTCG				T				TRB	TRBV5-6*01			TRBJ2-7*01							TGTGCCAGCAGCGGTCCGACCTACGAGCAGTACTTC	CASSGPTYEQYF																					245												211																																																																								36	12																							92						TRBV5	TRBV5-6	TRBJ2	TRBJ2-7			2019-06-12T21:28:02	2022-11-17T21:13:52.189401
SRR7958079.6021495 6021495 length=100	TGCCAGGCCCTCACATACCTCTCAGTACCTCTGTGCCAGCAGTGGGCCGACAGGGTACGCTGAAGCTTTCTTTGGACAAGGCACCAGACTCACAGTTGTAAGAACATTCCAGAGTGATCTTCTTTCCTGTCCCTATAACAAGGTATCTTGGGGTCTGGTAGATGTCAGCTTCCCCCCAAGATTCACCATTTCAACTGTAC				T				TRB	TRBV25-1*01	TRBD1*01		TRBJ1-1*01							TGTGCCAGCAGTGGGCCGACAGGGTACGCTGAAGCTTTCTTT	CASSGPTGYAEAFF																					220				35								199																																																																								42	14																							92						TRBV25	TRBV25-1	TRBJ1	TRBJ1-1	TRBD1	TRBD1	2019-06-12T21:28:02	2022-11-17T21:14:04.468725
SRR7958079.6029855 6029855 length=100	TGCTCCCTCCCAGACATCTGTGTACTTCTGTGCCAGCAGTGGCCCGACGGGGCCCCAAGAGACCCAGTACTTCGGGCCAGGCACGCGGCTCCTGGTGCTCGCTGCACAGCACAGGAGGCCGATGCTCATGGCAGATGCTGCATGACGGAGGGGTCTTCTGTATCTGTGCATTCCCCCAAGACCTAGTATTTCAACCTCCT				T				TRB	TRBV6-1*01	TRBD2*01		TRBJ2-5*01							TGTGCCAGCAGTGGCCCGACGGGGCCCCAAGAGACCCAGTACTTC	CASSGPTGPQETQYF																					205				30								235																																																																								45	15																							92						TRBV6	TRBV6-1	TRBJ2	TRBJ2-5	TRBD2	TRBD2	2019-06-12T21:28:02	2022-11-17T21:14:12.460075
SRR7958079.6076276 6076276 length=100	GCTCCCTCCCAGACATCTGTGTACTTCTGTGCCAGCAGTGGGCCCACTAGATTAGGTCGGGAGCTGTTTTTTTGGAGAAGGCTCTAGGCTGACCGTACTGGACATGTATTCATTGTTCATATCCCGCCAAGATTTTTTATTTCAAGATTGCGTACTCTGGGTTGATACCACTGCCCCAAGATGTATGATTTCAAGGTGCA				T				TRB	TRBV6-1*01	TRBD2*01		TRBJ2-2*01							TGTGCCAGCAGTGGGCCCACTAGATTAGGTCGGGAGCTGTTTTTTT	CASSGPTR_*VGSCFF																					200				26								198																																																																								46	16																							92						TRBV6	TRBV6-1	TRBJ2	TRBJ2-2	TRBD2	TRBD2	2019-06-12T21:28:32	2022-11-17T21:14:52.676037
SRR7958079.6090893 6090893 length=100	CTCACATACCTCTCAGTACCTCTGTGCCAGCAGTGGCCCCACCGACAGGGGCTCCTACAATGAGCAGTTCTTCGGGCCAGGGACACGGCTCACCGTGCTAAAAAGCCCATGTAGCAGAGGAGCCTGATAGTCATGGCACAGTTGGGGCTAGAGAGGATGTCTCCCAGTAGTGCCCCCAAGATTCGTCATTTCAATTCTTC				T				TRB	TRBV25-1*01	TRBD2*01		TRBJ2-1*01							TGTGCCAGCAGTGGCCCCACCGACAGGGGCTCCTACAATGAGCAGTTCTTC	CASSGPTDRGSYNEQFF																					175				31								247																																																																								51	17																							92						TRBV25	TRBV25-1	TRBJ2	TRBJ2-1	TRBD2	TRBD2	2019-06-12T21:28:32	2022-11-17T21:15:05.527909
SRR7958079.6138227 6138227 length=100	GCTGGGGGACTCAGCTTTGTATTTCTGTGCCAGCAGCGGACCCACAACCTCTGGGGCCAACGTCCTGACTTTCGGGGCCGGCAGCAGGCTGACCGTGCTGCACAGCAGAGGAGCCTGAAGCCCATGGCAGGATCTCCTAGCTTGGGGCTGGTGTCTCTGTAGTAAGCATTCTCCCCCAAGATTCTGTATTTCAACCGCGA				T				TRB	TRBV9*01			TRBJ2-6*01							TGTGCCAGCAGCGGACCCACAACCTCTGGGGCCAACGTCCTGACTTTC	CASSGPTTSGANVLTF																					190												251																																																																								48	16																							92						TRBV9	TRBV9	TRBJ2	TRBJ2-6			2019-06-12T21:28:32	2022-11-17T21:15:47.604169
SRR7958079.6148847 6148847 length=100	CAGGGACTCAGCTGTGTACTTCTGTGCCAGCAGTGGCCCGACTAGCGGGGGGCGGGGCAATGAGCAGTTCTTCGGGCCAGGGACACGGCTCACCGTGCTACAGAAGGTCCAGGAGTCCATGGCAGAGTGAGAGCAGATGTGGAATATTCTAGACCAGGCCCTCTGTGAGCATCCCCCAAGACTCTTGATTTCAACTTACA				T				TRB	TRBV12-3*01	TRBD2*01		TRBJ2-1*01							TGTGCCAGCAGTGGCCCGACTAGCGGGGGGCGGGGCAATGAGCAGTTCTTC	CASSGPTSGGRGNEQFF																					170				65								206																																																																								51	17																							92						TRBV12	TRBV12-3	TRBJ2	TRBJ2-1	TRBD2	TRBD2	2019-06-12T21:29:02	2022-11-17T21:15:56.367064
SRR7958079.6154734 6154734 length=100	GCTGGGGGACTCAGCTTTGTATTTCTGTGCCAGCAGCGGGCCGACTAGCAATTCCTACAATGAGCAGTTCTTCGGGCCAGGGACACGGCTCACCGTGCTACACAGCAGAGGAGCCTGAAGCCCATGGCAGGATCTCCTAGCTTGGGGCTGGTGTCTCTGTAGTAAGCATTCTCCCCCAAGATCGCCAATTTCAAAAGCAC				T				TRB	TRBV9*01	TRBD2*01		TRBJ2-1*01							TGTGCCAGCAGCGGGCCGACTAGCAATTCCTACAATGAGCAGTTCTTC	CASSGPTSNSYNEQFF																					190				35								231																																																																								48	16																							92						TRBV9	TRBV9	TRBJ2	TRBJ2-1	TRBD2	TRBD2	2019-06-12T21:29:02	2022-11-17T21:16:02.168751
SRR7958079.6183432 6183432 length=100	CAACCAGACATCTATGTACCTCTGTGCCAGCAGCGGCCCCACAGGGGACACCTATAATTCACCCCTCCACTTTGGGAACGGGACCAGGCTCACTGTGACATCGATACCAGAACATATTTTCATGGTCCATATCCTGGACACATTCCAGAAAAACTTTCTCTCCCGTCCTTTTGCCCCAAGACTGTCCATTTCAATCTTAT				T				TRB	TRBV28*01	TRBD1*01		TRBJ1-6*02							TGTGCCAGCAGCGGCCCCACAGGGGACACCTATAATTCACCCCTCCACTTT	CASSGPTGDTYNSPLHF																					165				35								241																																																																								51	17																							92						TRBV28	TRBV28	TRBJ1	TRBJ1-6	TRBD1	TRBD1	2019-06-12T21:29:02	2022-11-17T21:16:27.060036
SRR7958079.6236557 6236557 length=100	GGACTCGGCCATGTATCGCTGTGCCAGCAGCGGCCCGACTAGCGGGACCCACTCCTACAATGAGCAGTTCTTCGGGCCAGGGACACGGCTCACCGTGCTAAACCCAGGACCACCCAGCATAGGAGACTGGTGCCCATGGCAGGGTCAGGACAGGATGAGGGCTTTACCAGATCCCCCAAGAATACTTATTTCAACGGGCT				T				TRB	TRBV7-6*02	TRBD2*02		TRBJ2-1*01							TGTGCCAGCAGCGGCCCGACTAGCGGGACCCACTCCTACAATGAGCAGTTCTTC	CASSGPTSGTHSYNEQFF																					160				55								236																																																																								54	18																							92						TRBV7	TRBV7-6	TRBJ2	TRBJ2-1	TRBD2	TRBD2	2019-06-12T21:29:02	2022-11-17T21:17:14.003474
SRR7958079.6282151 6282151 length=100	CTCCCAGACATCTGTGTACTTCTGTGCCAGCAGTGGTCCGACTAGCGGGATATCCTACAATGAGCAGTTCTTCGGGCCAGGGACACGGCTCACCGTGCTAACAAGGCTGCACAGCACAGGAGGCCGATGCTCATGGCAGATGCTGCATGACGGAGGGGTCTTCTGTATCTGTCCCCCAAGAAAAATTATTGCAACTCCAG				T				TRB	TRBV6-1*01	TRBD2*02		TRBJ2-1*01							TGTGCCAGCAGTGGTCCGACTAGCGGGATATCCTACAATGAGCAGTTCTTC	CASSGPTSGISYNEQFF																					175				55								231																																																																								51	17																							92						TRBV6	TRBV6-1	TRBJ2	TRBJ2-1	TRBD2	TRBD2	2019-06-12T21:29:32	2022-11-17T21:17:54.748342
SRR7958079.6300125 6300125 length=100	GCTGGAGGACTCAGCCATGTACTTCTGTGCCAGCAGCGGACCGACTAGCGGGAGGGGCTACGAGCAGTACTTCGGGCCGGGCACCAGGCTCACGGTCACAGTCCTGCTTTCAAGAGACTAAAAATTGCCCAGCATACGAGCCAGGTATCCATGGCAGGATCACAGCAGGAATCCCCCAAGATTGTGAATTTCAATCCTTT				T				TRB	TRBV2*01	TRBD2*02		TRBJ2-7*01							TGTGCCAGCAGCGGACCGACTAGCGGGAGGGGCTACGAGCAGTACTTC	CASSGPTSGRGYEQYF																					180				70								220																																																																								48	16																							92						TRBV2	TRBV2	TRBJ2	TRBJ2-7	TRBD2	TRBD2	2019-06-12T21:29:32	2022-11-17T21:18:10.079158
SRR7958079.6329868 6329868 length=100	CAGGGACTCAGCTGTGTACTTCTGTGCCAGCAGTGGCCCGACTAGCGGGGGGCGGGGCAATGAGCAGTTCTTCGGGCCAGGGACACGGCTCACCGTGCTAGCAGAAGGTCCAGGAGTCCATGGCAGAGTGAGAGCAGATGTGGAATATTCTAGACCAGGCCCTCTGTGAGCATCCCCAAGACTTCCTATTTCAACGCTTG				T				TRB	TRBV12-3*01	TRBD2*01		TRBJ2-1*01							TGTGCCAGCAGTGGCCCGACTAGCGGGGGGCGGGGCAATGAGCAGTTCTTC	CASSGPTSGGRGNEQFF																					170				65								220																																																																								51	17																							92						TRBV12	TRBV12-3	TRBJ2	TRBJ2-1	TRBD2	TRBD2	2019-06-12T21:29:32	2022-11-17T21:18:36.926036
SRR7958079.6460283 6460283 length=100	CCCTCAGAACCCAAGGACTCAGCTGTGTACTTCTGTGCCAGCAGTGGGCCCACCTCTGAGGAGCTGTTTTTTTGGAGAAGGCTCTAGGCTGACCGTACTGTGCCGGGGTGACTGGATAACTCCAGCATCTGTGTGCTTTGCTACCAGGATGCAAAGGGACACACAGCAGAGGGGCCCAAGATGATGCATTTCAACCTTTC				T				TRB	TRBV12-3*01	TRBD2*01		TRBJ2-2*01							TGTGCCAGCAGTGGGCCCACCTCTGAGGAGCTGTTTTTTT	CASSGPT_LRSCFF																					211				31								181																																																																								40	14																							92						TRBV12	TRBV12-3	TRBJ2	TRBJ2-2	TRBD2	TRBD2	2019-06-12T21:30:03	2022-11-17T21:20:29.570285
SRR7958079.6481341 6481341 length=100	GCTCCCTCCCAGACATCTGTGTACTTCTGTGCCAGCAGTGGGCCCACTAGATTAGGTCGGGAGCTGTTTTTTTGGAGAAGGCTCTAGGCTGACCGTACTGGACATGTATTCATGGTTCATATCCCGCCAAGATTTTTTATTTCAAGATTGCGTACTCTGGGTTGATACCACTGCCCCAAGATGTATGATTTCAAGGTGCA				T				TRB	TRBV6-1*01	TRBD2*01		TRBJ2-2*01							TGTGCCAGCAGTGGGCCCACTAGATTAGGTCGGGAGCTGTTTTTTT	CASSGPTR_*VGSCFF																					200				26								198																																																																								46	16																							92						TRBV6	TRBV6-1	TRBJ2	TRBJ2-2	TRBD2	TRBD2	2019-06-12T21:30:03	2022-11-17T21:20:47.422750
SRR7958079.6496126 6496126 length=100	CAGGGACTCAGCTGTGGACTTCTGTGCCAGCAGTGGCCCGACTAGCGGGGGGCGGGGCAATGAGCAGTTCTTCGGGCCAGGGACACGGCTCACCGTGCTAGCAGAAGGTCCAGGAGTCCATGGCAGAGTGGGAGCAGATGTGGAATATTCTAGACCAGGCCCTCTGTGAGCATCCCCAAGACTTCCTATTTCAACGCTTG				T				TRB	TRBV12-3*01	TRBD2*01		TRBJ2-1*01							TGTGCCAGCAGTGGCCCGACTAGCGGGGGGCGGGGCAATGAGCAGTTCTTC	CASSGPTSGGRGNEQFF																					156				65								220																																																																								51	17																							92						TRBV12	TRBV12-3	TRBJ2	TRBJ2-1	TRBD2	TRBD2	2019-06-12T21:30:34	2022-11-17T21:21:00.296684
SRR7958079.6506945 6506945 length=100	GGCTGCTCCCTCCCAGACATCTGTGTACTTCTGTGCCAGCAGTGGCCCGACAGGGATGACTGGCTACACCTTCGGTTCGGGGACCAGGTTAACCGTTGTAAGACAAGGCTGCACAGCACAGGAGGCCGATGCTCATGGCAGATGCTGCATGACGGAGGGGTCTTCTGTATCTGTCCCCCAGATGCACATTTCAACTTCTT				T				TRB	TRBV6-1*01	TRBD1*01		TRBJ1-2*01							TGTGCCAGCAGTGGCCCGACAGGGATGACTGGCTACACCTTC	CASSGPTGMTGYTF																					220				35								193																																																																								42	14																							92						TRBV6	TRBV6-1	TRBJ1	TRBJ1-2	TRBD1	TRBD1	2019-06-12T21:30:34	2022-11-17T21:21:09.077776
SRR7958079.6554580 6554580 length=100	CCAGCGCACAGAGCGGGGGGACTCAGCCGTGTATCTCTGTGCCAGCAGCGGGCCCACAGATACGCAGTATTTTGGCCCAGGCACCCGGCTGACAGTGCTCCGATCGTTGGGCAGCCCTGAGTCATCTGCCGCACCCGTGCCTTGGAAGTAAATTAGAAACTCTGGGCCCTGCCCCCCCAGATTCATTATTTCAAACACAC				T				TRB	TRBV7-3*01	TRBD2*01		TRBJ2-3*01							TGTGCCAGCAGCGGGCCCACAGATACGCAGTATTTT	CASSGPTDTQYF																					245				25								223																																																																								36	12																							92						TRBV7	TRBV7-3	TRBJ2	TRBJ2-3	TRBD2	TRBD2	2019-06-12T21:30:34	2022-11-17T21:21:51.225830
SRR7958079.6568410 6568410 length=100	TCCACAAAGCTGGAGGACTCAGCCATGTACTTCTGTGCCAGCAGTGGTCCTACGGATAATTCACCCCTCCACTTTGGGAATGACCAGGCTCACTGTGACAGTCCTGCTTTCAAGAGACTAAAAATTGCCCAGCATACGAGCCAGGTATCCATGGCAGGATCACAGCAGGAATCCCCCAAGATTCGTCATTTCAAGTTCCC				T				TRB	TRBV2*01			TRBJ1-6*01							TGTGCCAGCAGTGGTCCTACGGATAATTCACCCCTCCACTTT	CASSGPTDNSPLHF																					230												206																																																																								42	14																							92						TRBV2	TRBV2	TRBJ1	TRBJ1-6			2019-06-12T21:30:34	2022-11-17T21:22:03.181864
SRR7958079.6583869 6583869 length=100	AAAGCTGGAGGACTCAGCCATGTACTTCTGTGCCAGCAGTGGACCGACAGGAGGCCTCACTGAAGCTTTCTTTGGACAAGGCACCAGACTCACAGTTGTACTGCTTTCAAGAGACTAAAAATTGCCCAGCATACGAGCCAGGTATCCATGGCAGGATCACAGCAGGAATGAGGCCCCAAGACTTTGCATTTCAATTCTAC				T				TRB	TRBV2*01	TRBD1*01		TRBJ1-1*01							TGTGCCAGCAGTGGACCGACAGGAGGCCTCACTGAAGCTTTCTTT	CASSGPTGGLTEAFF																					205				36								206																																																																								45	15																							92						TRBV2	TRBV2	TRBJ1	TRBJ1-1	TRBD1	TRBD1	2019-06-12T21:30:34	2022-11-17T21:22:16.011513
SRR7958079.6593683 6593683 length=100	CCAAACATCTGTGTACTTCTGTGCCAGCAGCGGCCCCACGGATGGCGGGAGCTCCTACAATGAGCAGTTCTTCGGGCCAGGGACACGGCTCACCGTGCTATTTTTTAATCTGGAGACATTGTAGCCATCAGGGACCTCTCCTTTGGCAGTTGTACCCTCACCAACTGAGTAATCCCCAAGATATCGCATTTCAAACTCCT				T				TRB	TRBV6-2*01	TRBD2*01		TRBJ2-1*01							TGTGCCAGCAGCGGCCCCACGGATGGCGGGAGCTCCTACAATGAGCAGTTCTTC	CASSGPTDGGSSYNEQFF																					150				30								256																																																																								54	18																							92						TRBV6	TRBV6-2	TRBJ2	TRBJ2-1	TRBD2	TRBD2	2019-06-12T21:30:34	2022-11-17T21:22:23.868193
SRR7958079.6596210 6596210 length=100	CTCCCAGACATCTGTGTATTTCTGCGCCAGCAGTGGACCAACAGGGGGCGCCGACACCGGGGAGCTGTTTTTTGGAGAAGGCTCTAGGCTGACCGTACTGTGCCCACAGCAGACAAAGGGCCACATAGAAGAAGAGCCTGGTGCCCATTTCAGCTCCAGGGCAGGATCTTGTCCCCCAAGAGCTATGATTTCAATACTCT				T				TRB	TRBV10-2*01	TRBD1*01		TRBJ2-2*01							TGCGCCAGCAGTGGACCAACAGGGGGCGCCGACACCGGGGAGCTGTTTTTT	CASSGPTGGADTGELFF																					175				60								228																																																																								51	17																							92						TRBV10	TRBV10-2	TRBJ2	TRBJ2-2	TRBD1	TRBD1	2019-06-12T21:31:05	2022-11-17T21:22:25.741522
SRR7958079.6597999 6597999 length=100	GGACTCGGCCATGTATCGCTGTGCCAGCAGCGGCCCGACTAGCGGGACCCACTCCTACAATGAGCAGTTCTTCGGGCCAGGGACACGGCTCACCGTGCTAACCCAGCATAGGAGACTGGTGCCCATGGCAGGGTCAGGACAGGATGAGGGCTTTACCAGATCAGTGTCACTGTCCCCCAAGAATATCAATTCAAGTTCTT				T				TRB	TRBV7-6*02	TRBD2*02		TRBJ2-1*01							TGTGCCAGCAGCGGCCCGACTAGCGGGACCCACTCCTACAATGAGCAGTTCTTC	CASSGPTSGTHSYNEQFF																					160				55								236																																																																								54	18																							92						TRBV7	TRBV7-6	TRBJ2	TRBJ2-1	TRBD2	TRBD2	2019-06-12T21:31:05	2022-11-17T21:22:27.049104
SRR7958079.6600407 6600407 length=100	CCAGCCCTCAGAACCCAGGGACTCAGCTGTGTACTTCTGTGCCAGCAGTGGGCCCACAGATACGCAGTATTTTGGCCCAGGCACCCGGCTGACAGTGCTCGACACACAGCAGAAGGTCCAGGAGTCCATGGCAGAGTGAGAGCAGATGTGGAATATTCTAGACCAGGCCCTCCCCCCAAGACTTTCTATTTCAAGACCTC				T				TRB	TRBV12-3*01	TRBD2*01		TRBJ2-3*01							TGTGCCAGCAGTGGGCCCACAGATACGCAGTATTTT	CASSGPTDTQYF																					245				25								235																																																																								36	12																							92						TRBV12	TRBV12-3	TRBJ2	TRBJ2-3	TRBD2	TRBD2	2019-06-12T21:31:05	2022-11-17T21:22:29.722057
SRR7958079.6622716 6622716 length=100	GCTCCCTCCCAGACATCTGTGTACTTCTGTGCCAGCAGTGGGCCCACTAGATTAGGTCGGGAGCTGTTTTTTTGGAGAAGGCTCTAGGCTGACCGTACTGGACATGTATTCATGGTTCATATCCCGCCAAGATTTTTTATTTCAAGATTGCGTACTCTGGGTTGATACCACTGCCCCAAGATGTATGATTTCAAGGTGCA				T				TRB	TRBV6-1*01	TRBD2*01		TRBJ2-2*01							TGTGCCAGCAGTGGGCCCACTAGATTAGGTCGGGAGCTGTTTTTTT	CASSGPTR_*VGSCFF																					200				26								198																																																																								46	16																							92						TRBV6	TRBV6-1	TRBJ2	TRBJ2-2	TRBD2	TRBD2	2019-06-12T21:31:05	2022-11-17T21:22:49.015212
SRR7958079.6655626 6655626 length=100	GCAGGGGGACTCGGCCATGTATCTCTGTGCCAGCAGCGGACCCACAGGGGCCCGAGAAACTGAAGCTTTCTTTGGACAAGGCACCAGACTCACAGTTGTACCAGCAGAGGAGGCTGGTGCCCATGGCAGGGTCAGGGCAGGATGGGAGCTTTACCAGATCAGGGTCACTGTGCCCCCAAGACCCATGATTTCAACTTCTT				T				TRB	TRBV7-9*04	TRBD1*01		TRBJ1-1*01							TGTGCCAGCAGCGGACCCACAGGGGCCCGAGAAACTGAAGCTTTCTTT	CASSGPTGARETEAFF																					190				35								204																																																																								48	16																							92						TRBV7	TRBV7-9	TRBJ1	TRBJ1-1	TRBD1	TRBD1	2019-06-12T21:31:05	2022-11-17T21:23:16.413611
SRR7958079.6713514 6713514 length=100	GGCTGCTCCCTCCCAGACATCTGTGTACTTCTGTGCCAGCAGTGGCCCCACGAACACCGGGGAGCTGTTTTTTGGAGAAGGCTCTAGGCTGACCGTACTGTGGAGGGGTCTTCTGGGTCTGTGCATCGGTGATAGGGGAACAGTACTCTCAAGGGGGTCATTCTGAGACTTCCCCCCAAGATTTTTAATTTCAACGCTTT				T				TRB	TRBV6-1*01	TRBD1*01		TRBJ2-2*01							TGTGCCAGCAGTGGCCCCACGAACACCGGGGAGCTGTTTTTT	CASSGPTNTGELFF																					220				25								243																																																																								42	14																							92						TRBV6	TRBV6-1	TRBJ2	TRBJ2-2	TRBD1	TRBD1	2019-06-12T21:31:35	2022-11-17T21:24:06.437305
SRR7958079.6805088 6805088 length=100	TGCTCCCTCCCAGACATCTGTGTACTTCTGTGCCAGCAGTGGGCCCACTAGATTAGGTCGGGAGCTGTTTTTTGGAGAAGGCTCTAGGCTGACCGTACTGGCTCATGGCAGATGCTGCATGACGGAGGGGTCTTCTGTATCTGTGCATTGATGAAAGGGGAGCAGGACTCTCCCCCCAAGAATCTCCATTTCAAACCCTA				T				TRB	TRBV6-1*01	TRBD2*01		TRBJ2-2*01							TGTGCCAGCAGTGGGCCCACTAGATTAGGTCGGGAGCTGTTTTTT	CASSGPTRLGRELFF																					205				26								210																																																																								45	15																							92						TRBV6	TRBV6-1	TRBJ2	TRBJ2-2	TRBD2	TRBD2	2019-06-12T21:31:35	2022-11-17T21:25:25.093249
SRR7958079.6810691 6810691 length=100	AAAGAACCCGACAGCTTTCTATCTCTGTGCCAGTAGTGGACCGACAGGGGAGGACTGGTACGAGCAGTACTTCGGGCCGGGCACCAGGCTCACGGTCACATGTTCACTGTACAGGTAACGCGTTTCCCTTCCTGGCCCACCGCTGTTTCCAAGGCAGGTCTGGAGGATGTTTCCCCCAAGACCCTCTATTTCAATATACT				T				TRB	TRBV19*01	TRBD1*01		TRBJ2-7*01							TGTGCCAGTAGTGGACCGACAGGGGAGGACTGGTACGAGCAGTACTTC	CASSGPTGEDWYEQYF																					185				40								203																																																																								48	16																							92						TRBV19	TRBV19	TRBJ2	TRBJ2-7	TRBD1	TRBD1	2019-06-12T21:31:35	2022-11-17T21:25:30.527864
SRR7958079.6833532 6833532 length=100	CAGGGACTCAGCTGTGTACTTCTGTGCCAGCAGTGGCCCGACTAGCGGGGGGCGGGGCAATGAGCAGTTCTTCGGGCCAGGGACACGGCTCACCGTGCTACAGAAGGTCCAGGAGTCCATGGCAGAGTGAGAGCAGATGTGGAATATTCTAGACCAGGCCCTCTGTGAGCATCCCCCAAGACTCTTGATTTCAACTTACA				T				TRB	TRBV12-3*01	TRBD2*01		TRBJ2-1*01							TGTGCCAGCAGTGGCCCGACTAGCGGGGGGCGGGGCAATGAGCAGTTCTTC	CASSGPTSGGRGNEQFF																					170				65								206																																																																								51	17																							92						TRBV12	TRBV12-3	TRBJ2	TRBJ2-1	TRBD2	TRBD2	2019-06-12T21:32:05	2022-11-17T21:25:50.306416
SRR7958079.6858698 6858698 length=100	AAAGAACCCGACAGCTTTCTATCTCTGTGCCAGTAGTGGACCGACAGGGGAGGACTGGTACGAGCAGTACTTCGGGCCGGGCACCAGGCTCACGGTCACAGAGAATGAGAAAAGAGACTTGGCTCGGGGGCTTCTCCTGGCCTAATGTGCAGAGTTTGTCAGAGGCTGGAATCCCCCAAGACCTCCGATTTCAATTCACT				T				TRB	TRBV19*01	TRBD1*01		TRBJ2-7*01							TGTGCCAGTAGTGGACCGACAGGGGAGGACTGGTACGAGCAGTACTTC	CASSGPTGEDWYEQYF																					185				40								215																																																																								48	16																							92						TRBV19	TRBV19	TRBJ2	TRBJ2-7	TRBD1	TRBD1	2019-06-12T21:32:05	2022-11-17T21:26:12.261791
SRR7958079.6859681 6859681 length=100	GGACTCGGCCATGTATCGCTGTGCCAGCAGCGGCCCGACTAGCGGGACCCACTCCTACAATGAGCAGTTCTTCGGGCCAGGGACACGGCTCACCGTGCTACCCAGCATAGGAGACTGGTGCCCATGGCAGGGTCAGGACAGGATGAGGGCTTTACCAGATCAGTGTCACTGTCCCCCAAGACACCGTATTTCAAATCTTC				T				TRB	TRBV7-6*02	TRBD2*02		TRBJ2-1*01							TGTGCCAGCAGCGGCCCGACTAGCGGGACCCACTCCTACAATGAGCAGTTCTTC	CASSGPTSGTHSYNEQFF																					160				55								236																																																																								54	18																							92						TRBV7	TRBV7-6	TRBJ2	TRBJ2-1	TRBD2	TRBD2	2019-06-12T21:32:05	2022-11-17T21:26:12.973837
SRR7958079.6881496 6881496 length=100	AAAGCTGGAGGACTCAGCCATGTACTTCTGTGCCAGCAGTGGACCGACAGGAGGCCTCACTGAAGCTTTCTTTGGACAAGGCACCAGACTCACAGTTGTACTGCTTTCAAGAGACTAAAAATTGCCCAGCATACGAGCCAGGTATCCATGGCAGGATCACAGCAGGAATGAGGCCCCAAGACTTTGCATTTCAATTCTAC				T				TRB	TRBV2*01	TRBD1*01		TRBJ1-1*01							TGTGCCAGCAGTGGACCGACAGGAGGCCTCACTGAAGCTTTCTTT	CASSGPTGGLTEAFF																					205				36								206																																																																								45	15																							92						TRBV2	TRBV2	TRBJ1	TRBJ1-1	TRBD1	TRBD1	2019-06-12T21:32:05	2022-11-17T21:26:31.989491
SRR7958079.6888334 6888334 length=100	GGACTCGGCCGTGTATCTCTGTGCCAGCAGCGGCCCAACGGGACTAGCGGAATACCAAGAGACCCAGTACTTCGGGCCAGGCACGCGGCTCCTGGTGCTCGAGCCTGGTGCCCATGGCAGGGTCAGGGCAGGATGGGAGCTTTACCAGATCAGGATCACTGTGAGCAGGAGCCCCCCAAGAGCACCAATTTCAATACTGC				T				TRB	TRBV11-2*03	TRBD2*01		TRBJ2-5*01							TGTGCCAGCAGCGGCCCAACGGGACTAGCGGAATACCAAGAGACCCAGTACTTC	CASSGPTGLAEYQETQYF																					160				60								245																																																																								54	18																							92						TRBV11	TRBV11-2	TRBJ2	TRBJ2-5	TRBD2	TRBD2	2019-06-12T21:32:05	2022-11-17T21:26:37.939649
SRR7958079.6909703 6909703 length=100	GCTGGGGGACTCAGCTTTGTATTTCTGTGCCAGCAGCGGACCAACAGGGCTAAGCCAAGAGACCCAGTACTTCGGGCCAGGCACGCGGCTCCTGGTGCTCTGGGCCTGCTCCCAGGAGACAAAAGGCCACACAGCAGAGGAGCCTGAAGCCCATGGCAGGATCTCCTAGCTTCCCCCAAGAATTCTTATTTCAATTGCTC				T				TRB	TRBV9*01	TRBD1*01		TRBJ2-5*01							TGTGCCAGCAGCGGACCAACAGGGCTAAGCCAAGAGACCCAGTACTTC	CASSGPTGLSQETQYF																					190				30								223																																																																								48	16																							92						TRBV9	TRBV9	TRBJ2	TRBJ2-5	TRBD1	TRBD1	2019-06-12T21:32:05	2022-11-17T21:26:55.875846
SRR7958080.25333 25333 length=100	GCTGGAGGACTCAGCCATGTACTTCTGTGCCAGCAGCGGGCCGACTAGCGGGGCCTACAATGAGCAGTTCTTCGGGCCAGGGACACGGCTCACCGTGCTAGTCCTGCTTTCAAGAGACTAAAAATTGCCCAGCATACGAGCCAGGTATCCATGGCAGGATCACAGCAGGAATCCCCCAAGACCGGAAACAGGTACCTATA				T				TRB	TRBV2*01	TRBD2*01		TRBJ2-1*01							TGTGCCAGCAGCGGGCCGACTAGCGGGGCCTACAATGAGCAGTTCTTC	CASSGPTSGAYNEQFF																					180				55								240																																																																								48	16																							93						TRBV2	TRBV2	TRBJ2	TRBJ2-1	TRBD2	TRBD2	2019-06-12T21:32:43	2022-11-17T21:27:29.289312
SRR7958080.33758 33758 length=100	GCTGGAGGACTCAGCCATGTACTTCTGTGCCAGCAGCGGGCCGACTAGCGGGGCCTACAATGAGCAGTTCTTCGGGCCAGGGACACGGCTCACCGTGCTAGTTCTGTGAGTCCTGCTTTCAAGAGACTAAAAATTGCCCAGCATACGAGCCAGGTATCCATGGCAGGATCACCCCCCAAGATGTCAGACAGGTAGCTATA				T				TRB	TRBV2*01	TRBD2*01		TRBJ2-1*01							TGTGCCAGCAGCGGGCCGACTAGCGGGGCCTACAATGAGCAGTTCTTC	CASSGPTSGAYNEQFF																					180				55								240																																																																								48	16																							93						TRBV2	TRBV2	TRBJ2	TRBJ2-1	TRBD2	TRBD2	2019-06-12T21:32:43	2022-11-17T21:27:36.501177
SRR7958080.49323 49323 length=100	GGACTCGGCCCTTTATCTTTGCGCCAGCAGCGGACCGACAGGGGAGAGAACGGGTAGTGAAAAACTGTTTTTTGGCAGTGGAACCCAGCTCTCTGTCTTGCCAGGAGACAAAGCAGCACCCAACAGAGCAGCCTGGAGCCCATGGCACAAAGGGGCAGGCAGCACTGTGTCTCCCCCAAGAATGCTGACAGGTAACAACG				T				TRB	TRBV5-1*01	TRBD1*01		TRBJ1-4*01							TGCGCCAGCAGCGGACCGACAGGGGAGAGAACGGGTAGTGAAAAACTGTTTTTT	CASSGPTGERTGSEKLFF																					155				40								207																																																																								54	18																							93						TRBV5	TRBV5-1	TRBJ1	TRBJ1-4	TRBD1	TRBD1	2019-06-12T21:32:43	2022-11-17T21:27:50.211586
SRR7958080.51951 51951 length=100	TGCTCCCTCCCAGACATCTGTGTACTTCTGTGCCAGCAGTGGCCCGACAGAAAATAATTCACCCCTCCACTTTGGGAACGGGACCAGGCTCACTGTGACACTTCTGGGTCTGTGCATCGGTGATAGGGGAACAGGACTCTCAAGGGGGTCATTCTGAGACTTCATTCTCCCTCCCCCAAGAACTATAGCAGGTATCAGCT				T				TRB	TRBV6-1*01	TRBD1*01		TRBJ1-6*02							TGTGCCAGCAGTGGCCCGACAGAAAATAATTCACCCCTCCACTTT	CASSGPTENNSPLHF																					205				25								226																																																																								45	15																							93						TRBV6	TRBV6-1	TRBJ1	TRBJ1-6	TRBD1	TRBD1	2019-06-12T21:32:43	2022-11-17T21:27:52.886557
SRR7958080.57293 57293 length=100	GTCGCCCAGCCCCAACCAGACCTCTCTGTACTTCTGTGCCAGCAGTGGCCCAACAGGGACTGAAGCTTTCTTTGGACAAGGCACCAGACTCACAGTTGTATAGCCAAGGAGCTGGGGGCCCATGGCAGCATCAGGCAGGTGTCTGCCAGTTCTGGGGGCTCCAGGTGGTTTCCCCCCAAGACGCCCGACAGGTAGTATTT				T				TRB	TRBV27*01	TRBD1*01		TRBJ1-1*01							TGTGCCAGCAGTGGCCCAACAGGGACTGAAGCTTTCTTT	CASSGPTGTEAFF																					230				30								201																																																																								39	13																							93						TRBV27	TRBV27	TRBJ1	TRBJ1-1	TRBD1	TRBD1	2019-06-12T21:32:43	2022-11-17T21:27:56.706667
SRR7958080.111352 111352 length=100	GCTGGAGGACTCAGCCATGTACTTCTGTGCCAGCAGCGGGCCGACTAGCGGGGCCTACAATGAGCAGTTCTTCGGGCCAGGGACACGGCTCACCGTGCTACACAGCAGGAATGAGGCCTTTCCTAGCTCAGGCATCTGGTCCTGTGGAGGAAAGGAGGGGCATTTTGAGCTCCCCCCAAGAAGATTTACAGGTACCAACG				T				TRB	TRBV2*01	TRBD2*01		TRBJ2-1*01							TGTGCCAGCAGCGGGCCGACTAGCGGGGCCTACAATGAGCAGTTCTTC	CASSGPTSGAYNEQFF																					180				55								226																																																																								48	16																							93						TRBV2	TRBV2	TRBJ2	TRBJ2-1	TRBD2	TRBD2	2019-06-12T21:32:43	2022-11-17T21:28:43.276170
SRR7958080.128117 128117 length=100	GGGGGACTCAGCTTTGTATTTCTGTGCCAGCAGCGGCCCTACCGCAGACTTGCCTGGGGACACCATATATTTTGGAGAGGGAAGTTGGCTCACTGTTGTACAGAATCCACTGGGCCTGCTCCCAGGAGACAAAAGGCCACACAGCAGAGGAGCCTGAAGCCCATGGCAGGATCCCCCAAGAGGCATCACAGGTATGGATC				T				TRB	TRBV9*01	TRBD2*02		TRBJ1-3*01							TGTGCCAGCAGCGGCCCTACCGCAGACTTGCCTGGGGACACCATATATTTT	CASSGPTADLPGDTIYF																					175				36								198																																																																								51	17																							93						TRBV9	TRBV9	TRBJ1	TRBJ1-3	TRBD2	TRBD2	2019-06-12T21:33:14	2022-11-17T21:28:57.601086
SRR7958080.139495 139495 length=100	GCTGGAGGACTCAGCCATGTACTTCTGTGCCAGCAGCGGGCCGACTAGCGGGGCCTACAATGAGCAGTTCTGCGGGCCAGGGACACGGCTCACCGTGCTAAGTCCTGCTTTCAAGAGACTAAAAATTGCCCAGCATACGAGCCAGGTATCCATGGCAGGATCACAGCAGGAATCCCCAAGACGACAGACAGGTAGTCACG				T				TRB	TRBV2*01	TRBD2*01		TRBJ2-1*01							TGTGCCAGCAGCGGGCCGACTAGCGGGGCCTACAATGAGCAGTTCTGC	CASSGPTSGAYNEQFC																					180				55								214																																																																								48	16																							93						TRBV2	TRBV2	TRBJ2	TRBJ2-1	TRBD2	TRBD2	2019-06-12T21:33:14	2022-11-17T21:29:06.998834
SRR7958080.139798 139798 length=100	CTCCTCCCAGACATCTGTATATTTCTGCGCCAGCAGTGGGCCGACGGAGAGCTCCTACAATGAGCAGTTCTTCGGGCCAGGGACACGGCTCACCGTGCTACCACAGCAGACAAAGGGCCACATAGAAGAAGAGCCTCGTGCCCATTTCAGCTCCAGGGCAGGATCTTGTGTCCCCCCAAGATTGCCGACAGGTAGAGCAC				T				TRB	TRBV10-1*01			TRBJ2-1*01							TGCGCCAGCAGTGGGCCGACGGAGAGCTCCTACAATGAGCAGTTCTTC	CASSGPTESSYNEQFF																					197												251																																																																								48	16																							93						TRBV10	TRBV10-1	TRBJ2	TRBJ2-1			2019-06-12T21:33:14	2022-11-17T21:29:07.228873
SRR7958080.143886 143886 length=100	GCTGGAGGACTCAGCCATGTACTTCTGTGCCAGCAGCGGGCCGACTAGCGGGGCCTACAATGAGCAGTTCTTCGGGCCAGGGACACGGCTCACCGTGCTATATCCATGGCAGGATCACAGCAGGAATGAGGCCTTTCCTAGCTCAGGCATCTGGTCCTGTGGAGGAAAGGAGGCCCCCAAGATGTGACACAGGTAACGTG				T				TRB	TRBV2*01	TRBD2*01		TRBJ2-1*01							TGTGCCAGCAGCGGGCCGACTAGCGGGGCCTACAATGAGCAGTTCTTC	CASSGPTSGAYNEQFF																					180				55								226																																																																								48	16																							93						TRBV2	TRBV2	TRBJ2	TRBJ2-1	TRBD2	TRBD2	2019-06-12T21:33:14	2022-11-17T21:29:11.437301
SRR7958080.154939 154939 length=100	AGAACTGGAGGATTCTGGAGTTTATTTCTGTGCCAGCAGCGGCCCCACGGGAGGAGGTGTGGAGCAGTTCTTCGGGCCAGGGACACGGCTCACCGTGCTAGAAAAAGGAAAGCAAATCTGTCTCTTGGCCCTGTAAGATGTGGCCTCCAGTGACATCAGCATATTAGCCAATCCCCCAAGATGTCTAACAGGTAGACGAC				T				TRB	TRBV14*02	TRBD2*02		TRBJ2-1*01							TGTGCCAGCAGCGGCCCCACGGGAGGAGGTGTGGAGCAGTTCTTC	CASSGPTGGGVEQFF																					205				35								200																																																																								45	15																							93						TRBV14	TRBV14	TRBJ2	TRBJ2-1	TRBD2	TRBD2	2019-06-12T21:33:14	2022-11-17T21:29:20.717095
SRR7958080.167573 167573 length=100	GCTGGGGGACTCGGCCCTTTATCTTTGCGCCAGCAGCGGACCGACAGGGACATCCCAAGAGACCCAGTACTTCGGGCCAGGCACGCGGCTCCTGGTGCTCAGGAGACAAAGCAGCACCCAACAGAGCAGCCTGGAGCCCATGGCACAAAGGGGCAGGCAGCACTGTGTCTGTCCCCCAAGACTGCTAACAGGTACGGAGT				T				TRB	TRBV5-1*01	TRBD1*01		TRBJ2-5*01							TGCGCCAGCAGCGGACCGACAGGGACATCCCAAGAGACCCAGTACTTC	CASSGPTGTSQETQYF																					185				35								223																																																																								48	16																							93						TRBV5	TRBV5-1	TRBJ2	TRBJ2-5	TRBD1	TRBD1	2019-06-12T21:33:14	2022-11-17T21:29:31.462908
SRR7958080.214419 214419 length=100	CTCCTCCCAGACATCTGTATATTTCTGCGCCAGCAGTGGGCCGACGGAGAGCTCCTACAATGAGCAGTTCTTCGGGCCAGGGACACGGCTCACCGTGCTAGAGCCTCGTGCCCATTTCAGCTCCAGGGCAGGATCTTGTGTCTCCCAGCCCTGCTGTGGGCAGACTGAAGTTCCCCCAAGAAAATCGACAGGTACCCTCA				T				TRB	TRBV10-1*01			TRBJ2-1*01							TGCGCCAGCAGTGGGCCGACGGAGAGCTCCTACAATGAGCAGTTCTTC	CASSGPTESSYNEQFF																					197												265																																																																								48	16																							93						TRBV10	TRBV10-1	TRBJ2	TRBJ2-1			2019-06-12T21:33:14	2022-11-17T21:30:13.139271
SRR7958080.214657 214657 length=100	GTCGGCTGCTCCCTCCCAGACATCTGTGTACTTCTGTGCCAGCAGTGGCCCGACGGCCTATACGCAGTATTTTGGCCCAGGCACCCGGCTGACAGTGCTCCTCAGCCCCATGCCTGGGTCTTGTCGATACCAGGACATGTATTCATGGTTCATATCCTGGGCACACTGCAGTGCCCCAAGATCTCATACAGGTATTCTTA				T				TRB	TRBV6-1*01			TRBJ2-3*01							TGTGCCAGCAGTGGCCCGACGGCCTATACGCAGTATTTT	CASSGPTAYTQYF																					235												196																																																																								39	13																							93						TRBV6	TRBV6-1	TRBJ2	TRBJ2-3			2019-06-12T21:33:14	2022-11-17T21:30:13.314948
SRR7958080.243193 243193 length=100	GGAGCTGGGGGACTCGGCCCTTTATCTTTGCGCCAGCAGCGGACCGACAGGGGGCCGGACTGAAGCTTTCTTTGGACAAGGCACCAGACTCACAGTTGTACCAGGAGACAAAGCAGCACCCAACAGAGCAGCCTGGAGCCCATGGCACAAAGGGGCAGGCAGCACTGTGTCTCCCCCAAGATGCCTTACAGGTAGGATTT				T				TRB	TRBV5-1*01	TRBD1*01		TRBJ1-1*01							TGCGCCAGCAGCGGACCGACAGGGGGCCGGACTGAAGCTTTCTTT	CASSGPTGGRTEAFF																					200				50								201																																																																								45	15																							93						TRBV5	TRBV5-1	TRBJ1	TRBJ1-1	TRBD1	TRBD1	2019-06-12T21:33:46	2022-11-17T21:30:38.113151
SRR7958080.252110 252110 length=100	TCCCTCCCAGACATCTGTGTACTTCTGTGCCAGCAGTGGGCCTACAGGGGCCGCCAATCAGCCCCAGCATTTTGGTGATGGGACTCGACTCTCCATCCTACCACACAGCACAGGAGCCCGATGCTCATGGCAGGTGCTACAGGATGGAGGGGTCTTCTGGGTCTGTGCATCGGCCCCAAGACAATTTACAGGTATGGACG				T				TRB	TRBV6-1*01	TRBD1*01		TRBJ1-5*01							TGTGCCAGCAGTGGGCCTACAGGGGCCGCCAATCAGCCCCAGCATTTT	CASSGPTGAANQPQHF																					190				41								221																																																																								48	16																							93						TRBV6	TRBV6-1	TRBJ1	TRBJ1-5	TRBD1	TRBD1	2019-06-12T21:33:46	2022-11-17T21:30:45.617236
SRR7958080.253503 253503 length=100	GGAGCTGGGGGACTCGGCCCTTTATCTTTGCGCCAGCAGCGGACCGACAGGGGGCCGGACTGAAGCTTTCTTTGGACAAGGCACCAGACTCACAGTTGTACCAGGAGACAAAGCAGCACCCAACAGAGCAGCCTGGAGCCCATGGCACAAAGGGGCAGGAGACACTGTGTCTCCCCCAAGATGCCTTACAGGTAGGATTT				T				TRB	TRBV5-1*01	TRBD1*01		TRBJ1-1*01							TGCGCCAGCAGCGGACCGACAGGGGGCCGGACTGAAGCTTTCTTT	CASSGPTGGRTEAFF																					200				50								201																																																																								45	15																							93						TRBV5	TRBV5-1	TRBJ1	TRBJ1-1	TRBD1	TRBD1	2019-06-12T21:33:46	2022-11-17T21:30:47.616068
SRR7958080.303017 303017 length=100	GCCCTCACATACCTCTCAGTACCTCTGTGCCAGCAGTGGGCCGACAGGGGCCACGGACTATGGCTACACCTTCGGTTCGGGGACCAGGTTAACCGTTGTATAAAAGCCCATGTAGCAGAGGAGCCTGATAGTCATGGCACAGTTGGGGCTAGAGAGGATGTCTCCCAGTAGTCCCCCAAGAGTTTACACAGGTAAGTCGC				T				TRB	TRBV25-1*01	TRBD1*01		TRBJ1-2*01							TGTGCCAGCAGTGGGCCGACAGGGGCCACGGACTATGGCTACACCTTC	CASSGPTGATDYGYTF																					190				40								211																																																																								48	16																							93						TRBV25	TRBV25-1	TRBJ1	TRBJ1-2	TRBD1	TRBD1	2019-06-12T21:33:46	2022-11-17T21:31:30.852196
SRR7958080.308615 308615 length=100	GCTGGAGGACTCAGCCATGTACTTCTGTGCCAGCAGCGGGCCGACTAGCGGGGCCTACAATGAGCAGTTCTTCGGGCCAGGGACACGGCTCACCGTGCTAAGTCCTGCTTTCAAGAGACTAAAAATTGCCCAGCATACGAGCCAGGTATCCATGGCAGGATCACAGCAGGAATCCCCCAAACTAAACACAGGTATGATCA				T				TRB	TRBV2*01	TRBD2*01		TRBJ2-1*01							TGTGCCAGCAGCGGGCCGACTAGCGGGGCCTACAATGAGCAGTTCTTC	CASSGPTSGAYNEQFF																					180				55								228																																																																								48	16																							93						TRBV2	TRBV2	TRBJ2	TRBJ2-1	TRBD2	TRBD2	2019-06-12T21:33:46	2022-11-17T21:31:35.930317
SRR7958080.308655 308655 length=100	ACCCAGGGACTCAGCTGTGTACTTCTGTGCCAGCAGTGGGCCGACTAGCGGGTTCGGGGGTGAGCAGTTCTTCGGGCCAGGGACACGGCTCACCGTGCTAAGCAGAGGGTCCAGGAGCCCATGGCAGAGTGAGAGCAGATGTGGAATATTCCAGACCAGGCCCTCTGTGAACATCCCCAAGTGTCTCACAGGTAGGCTAT				T				TRB	TRBV12-3*01	TRBD2*01		TRBJ2-1*01							TGTGCCAGCAGTGGGCCGACTAGCGGGTTCGGGGGTGAGCAGTTCTTC	CASSGPTSGFGGEQFF																					185				50								193																																																																								48	16																							93						TRBV12	TRBV12-3	TRBJ2	TRBJ2-1	TRBD2	TRBD2	2019-06-12T21:33:46	2022-11-17T21:31:35.961222
SRR7958080.328703 328703 length=100	CGCCAGCACCAACCAGACATCTATGTACCTCTGTGCCAGCAGTGGACCGACACGACTTTACGAGCAGTACTTCGGGCCGGGCACCAGGCTCACGGTCACATCTACGAGGCCTACAGCCAGGAAACAAAAGGCCACACGACAGAGGAGCCTGATTCCCATGGCTGCTTTGAAGCCCCCAAGATTGGTTACAGGTACTTATC				T				TRB	TRBV28*01			TRBJ2-7*01							TGTGCCAGCAGTGGACCGACACGACTTTACGAGCAGTACTTC	CASSGPTRLYEQYF																					215												201																																																																								42	14																							93						TRBV28	TRBV28	TRBJ2	TRBJ2-7			2019-06-12T21:33:46	2022-11-17T21:31:51.996531
SRR7958080.351709 351709 length=100	GGGGACTCAGCTTTGTATTTCTGTGCCAGCAGCGGACCCACGGGGGGCCGCACCATACTATGGCTACACCTTCGGTTCGGGGACCAGGTTAACCGTTGTACTCCCAGGAGACAAAAGGCCACACAGCAGAGGAGCCTGAAGCCCATGGCAGGATCTCCTAGCTTGGGGCTGGTCCCCAAGATGTACTACAGGTATCGCGT				T				TRB	TRBV9*01	TRBD2*01		TRBJ1-2*01							TGTGCCAGCAGCGGACCCACGGGGGGCCGCACCATACTATGGCTACACCTTC	CASSGPTGG_APYYGYTF																					170				40								211																																																																								52	18																							93						TRBV9	TRBV9	TRBJ1	TRBJ1-2	TRBD2	TRBD2	2019-06-12T21:34:18	2022-11-17T21:32:12.106563
SRR7958080.367514 367514 length=100	TGCTCCCTCCCAGACATCTGTGTACTTCTGTGCCAGCAGTGGCCCGACAGAAAATAATTCACCCCTCCACGTTGGGAACGGGACCAGGCTCACTGTGACACTTCTGGGTCTGTGCATCGGTGATAGGGGAACAGGACTCTCAAGGGGGTCATTCTGAGACTTCATTCTCCCTCCCCCAAGAACTATAGCAGGTATCAGCT				T				TRB	TRBV6-1*01	TRBD1*01		TRBJ1-6*02							TGTGCCAGCAGTGGCCCGACAGAAAATAATTCACCCCTCCACGTT	CASSGPTENNSPLHV																					205				25								212																																																																								45	15																							93						TRBV6	TRBV6-1	TRBJ1	TRBJ1-6	TRBD1	TRBD1	2019-06-12T21:34:18	2022-11-17T21:32:25.340287
SRR7958080.371135 371135 length=100	GGGGGACTCAGCTTTGTATTTCTGTGCCAGCAGCGGCCCTACCGCAGACTTGCCTGGGGACACCATATATTTTGGAGAGGGAAGTTGGCTCACTGTTGTAATCCACTGGGCCTGCTCCCAGGAGACAAAAGGCCACACAGCAGAGGAGCCTGAAGCCCATGGCAGGATCTCTCCCCCAAGATACATTACAGGTATATAAC				T				TRB	TRBV9*01	TRBD2*02		TRBJ1-3*01							TGTGCCAGCAGCGGCCCTACCGCAGACTTGCCTGGGGACACCATATATTTT	CASSGPTADLPGDTIYF																					175				36								198																																																																								51	17																							93						TRBV9	TRBV9	TRBJ1	TRBJ1-3	TRBD2	TRBD2	2019-06-12T21:34:18	2022-11-17T21:32:27.939568
SRR7958080.388904 388904 length=100	GCCCTCACATACCTCTCAGTACCTCTGTGCCAGCAGTGGGCCGACAGGGGCCACGGACTATGGCTACACCTTCGGTTCGGGGACCAGGTTAACCGTTGTATAAAAGCCCATGTAGCAGAGGAGCCTGATAGTCATGGCACAGTTGGGGCTAGAGAGGATGTCTCCCAGTAGTCCCCCAAGATCTCAAACAGGTATAAACT				T				TRB	TRBV25-1*01	TRBD1*01		TRBJ1-2*01							TGTGCCAGCAGTGGGCCGACAGGGGCCACGGACTATGGCTACACCTTC	CASSGPTGATDYGYTF																					190				40								211																																																																								48	16																							93						TRBV25	TRBV25-1	TRBJ1	TRBJ1-2	TRBD1	TRBD1	2019-06-12T21:34:18	2022-11-17T21:32:43.120974
SRR7958080.395445 395445 length=100	TCTGGAGCTGGGGGACTCAGCTTTGTATTTCTGTGCCAGCAGCGGACCTACCCCGGGCCACGAGCAGTACTTCGGGCCGGGCACCAGGCTCACGGTCACAAGACAAAAGGCCACACAGCAGAGGAGCCTGAAGCCCATGGCAGGATCTCCTAGCTTGGGGCTGGTGTCTCTGTCCCCAAGACAATGAACAGGTACTATTC				T				TRB	TRBV9*01	TRBD1*01		TRBJ2-7*01							TGTGCCAGCAGCGGACCTACCCCGGGCCACGAGCAGTACTTC	CASSGPTPGHEQYF																					227				30								198																																																																								42	14																							93						TRBV9	TRBV9	TRBJ2	TRBJ2-7	TRBD1	TRBD1	2019-06-12T21:34:18	2022-11-17T21:32:49.220225
SRR7958080.402892 402892 length=100	ACCCAGGGACTCAGCTGTGTACTTCTGTGCCAGCAGTGGGCCGACTAGCGGGTTCGGGGGTGAGCAGTTCTTCGGGCCAGGGACACGGCTCACCGTGCTACAGAGGGTCCAGGAGCCCATGGCAGAGTGAGAGCAGATGTGGAATATTCCAGACCAGGCCCTCTGTGAACATCCCCCAAGATATGCTACAGGTACGGGTT				T				TRB	TRBV12-3*01	TRBD2*01		TRBJ2-1*01							TGTGCCAGCAGTGGGCCGACTAGCGGGTTCGGGGGTGAGCAGTTCTTC	CASSGPTSGFGGEQFF																					185				50								191																																																																								48	16																							93						TRBV12	TRBV12-3	TRBJ2	TRBJ2-1	TRBD2	TRBD2	2019-06-12T21:34:18	2022-11-17T21:32:56.429910
SRR7958080.424800 424800 length=100	GGGGGACTCAGCTTTGTATTTCTGTGCCAGCAGCGGCCCTACCGCAGACTTGCCTGGGGACACCATATATTTTGGAGAGGGAAGTTGGCTCACTGTTGTAATCCACTGGGCCTGCCCCCAGGAGACAAAAGGCCACACAGCAGAGGAGCCTGAAGCCCATGGCAGGATCTCTCCCCCAAGATACATTACAGGTATATAAC				T				TRB	TRBV9*01	TRBD2*02		TRBJ1-3*01							TGTGCCAGCAGCGGCCCTACCGCAGACTTGCCTGGGGACACCATATATTTT	CASSGPTADLPGDTIYF																					175				36								198																																																																								51	17																							93						TRBV9	TRBV9	TRBJ1	TRBJ1-3	TRBD2	TRBD2	2019-06-12T21:34:18	2022-11-17T21:33:16.166120
SRR7958080.463733 463733 length=100	CTCAGAACCCAGGGACTCAGCTGTGTACTTCTGTGCCAGTTCGGGACCTACGCTAGCAGATACGCAGTATTTTGGCCCAGGCACCCGGCTGACAGTGCTCCAGAAGGTCCAGGAGTCCATGGCAGAGTGAGAGCAGATGTGGAATATTCTAGACCAGGCCCTCTGTGAGCATCCCCCAAGATGGCTAACAGGTAGCACGC				T				TRB	TRBV12-3*01	TRBD1*01		TRBJ2-3*01							TGTGCCAGTTCGGGACCTACGCTAGCAGATACGCAGTATTTT	CASSGPTLADTQYF																					195				30								212																																																																								42	14																							93						TRBV12	TRBV12-3	TRBJ2	TRBJ2-3	TRBD1	TRBD1	2019-06-12T21:34:50	2022-11-17T21:33:50.629071
SRR7958080.465049 465049 length=100	CTCAGAACCCAGGGACTCAGCTGTGTACTTCTGTGCCAGCAGCGGGCCGACAGGGAATGAAAAACTGTTTTTTGGCAGTGGAACCCAGCTCTCTGTCTTGAGGTCCAGGAGTCCATGGCAGAGTGAGAGCAGATGTGGAATATTCTAGACCAGGCCCTCTGTGAGCATGAGCCCCCCAAGAACATACACAGGTAGCTCCC				T				TRB	TRBV12-3*01	TRBD1*01		TRBJ1-4*01							TGTGCCAGCAGCGGGCCGACAGGGAATGAAAAACTGTTTTTT	CASSGPTGNEKLFF																					210				35								218																																																																								42	14																							93						TRBV12	TRBV12-3	TRBJ1	TRBJ1-4	TRBD1	TRBD1	2019-06-12T21:34:50	2022-11-17T21:33:51.593347
SRR7958080.505067 505067 length=100	CACAGAGAAGGGGGTGTCGGCCATGGCTCTCTGTGCCAGCAGCGGCCCCACCGCCGGATCACCCCTCCACTTTGGGAATGGGACCAGGCTCCCTGTGACAGAGGCTGGTGCCCATGGCAGGGGCAGGGCAGGATGGGAGCTTTACCAGATCAGGGTCACTGTGAGCAGGAGCCCCCCAAGACTATTCACAGGTAGAGTGG				T				TRB	TRBV7-9*04	TRBD2*01		TRBJ1-6*01							TGTGCCAGCAGCGGCCCCACCGCCGGATCACCCCTCCACTTT	CASSGPTAGSPLHF																					150				36								201																																																																								42	14																							93						TRBV7	TRBV7-9	TRBJ1	TRBJ1-6	TRBD2	TRBD2	2019-06-12T21:34:50	2022-11-17T21:34:31.852784
SRR7958080.611605 611605 length=100	GCTGGAGGACTCAGCCATGTACTTCTGTGCCAGCAGCGGGCCGACTAGCGGGGCCTACAATGAGCAGTTCTTCGGGCCAGGGACACGGCTCACCGTGCTATGCCCAGCATACGAGCCAGGTATCCATGGCAGGATCACAGCAGGAATGAGGCCTTTCCTAGCTCAGGCATCTCCCCCAAGACTGCCCACAGGTACAATTC				T				TRB	TRBV2*01	TRBD2*01		TRBJ2-1*01							TGTGCCAGCAGCGGGCCGACTAGCGGGGCCTACAATGAGCAGTTCTTC	CASSGPTSGAYNEQFF																					180				55								228																																																																								48	16																							93						TRBV2	TRBV2	TRBJ2	TRBJ2-1	TRBD2	TRBD2	2019-06-12T21:35:21	2022-11-17T21:36:02.744416
SRR7958080.642944 642944 length=100	GCTGGGGGACTCAGCTTTGTATTTCTGTGCCAGCAGCGGCCCGACGGGGGACCCAGTCTATGGCTACACCTTCGGTTCGGGGACCAGGTTAACCGTTGTAGAGACAAAAGGCCACACAGCAGAGGAGCCTGAAGCCCATGGCAGGATCTCCTAGCTTGGGGCTGGTGTCTCTCCCCCAAGACTTTTAACAGGTAGGAAAG				T				TRB	TRBV9*01	TRBD2*01		TRBJ1-2*01							TGTGCCAGCAGCGGCCCGACGGGGGACCCAGTCTATGGCTACACCTTC	CASSGPTGDPVYGYTF																					190				31								220																																																																								48	16																							93						TRBV9	TRBV9	TRBJ1	TRBJ1-2	TRBD2	TRBD2	2019-06-12T21:35:21	2022-11-17T21:36:30.155075
SRR7958080.662220 662220 length=100	TGCTCCCTCCCAGACATCTGTGTACTTCTGTGCCAGCAGTGGCCCGACGGCAAGTAATGAAAAACTGTTTTTTGGCAGTGGAACCCAGCTCTCTGTCTTGCAGTGTCATGCTCTGTCCTGTCTTCAGGACCTGGAATTTTGGGGTCTGAGTGACACCAGCATTCACTGGACTTCCCCAAGAACCCCCACAGGTACCGTGG				T				TRB	TRBV6-1*01			TRBJ1-4*01							TGTGCCAGCAGTGGCCCGACGGCAAGTAATGAAAAACTGTTTTTT	CASSGPTASNEKLFF																					205												232																																																																								45	15																							93						TRBV6	TRBV6-1	TRBJ1	TRBJ1-4			2019-06-12T21:35:21	2022-11-17T21:36:46.668298
SRR7958080.665678 665678 length=100	AAAGCTGGAGGACTCAGCCATGTACTTCTGTGCCAGCAGCGGCCCGACCGGGCCAAACACTGAAGCTTTCTTTGGACAAGGCACCAGACTCACAGTTGTAATACGAGCCAGGTATCCATGGCAGGATCACAGCAGGAATGAGGCCTTTCCTAGCTCAGGCATCTGGTCCTGTCCCCCAAGATTGCGTACAGGTACTTTCT				T				TRB	TRBV2*01	TRBD1*01		TRBJ1-1*01							TGTGCCAGCAGCGGCCCGACCGGGCCAAACACTGAAGCTTTCTTT	CASSGPTGPNTEAFF																					195				26								216																																																																								45	15																							93						TRBV2	TRBV2	TRBJ1	TRBJ1-1	TRBD1	TRBD1	2019-06-12T21:35:21	2022-11-17T21:36:50.177487
SRR7958080.674342 674342 length=100	GCCCTCACATACCTCTCAGTACCTCTGTGCCAGCAGTGGGCCGACAGGGGCCACGGACTATGGCTACACCTTCGGTTCGGGGACCAGGTTAACCGTTGTAGTTGGGGCTAGAGAGGATGTCTCCCAGTAGTGGGGAAGCAGGATGGGCTCTTGATAATGTCATTGTGTGTGTCCCCCAAGACATCAGACAGGTAATCTGC				T				TRB	TRBV25-1*01	TRBD1*01		TRBJ1-2*01							TGTGCCAGCAGTGGGCCGACAGGGGCCACGGACTATGGCTACACCTTC	CASSGPTGATDYGYTF																					190				40								225																																																																								48	16																							93						TRBV25	TRBV25-1	TRBJ1	TRBJ1-2	TRBD1	TRBD1	2019-06-12T21:35:21	2022-11-17T21:36:57.296605
SRR7958080.674421 674421 length=100	GGGGACTCAGCTTTGTATTTCTGTGCCAGCAGCGGACCCACGGGGGGCCGCACCATACTATGGCTACACCTTCGGTTCGGGGACCAGGTTAACCGTTGTAAATCCACTGGGCCTGCTCCCAGGAGACAAAAGGCCACACAGCAGAGGAGCCTGAAGCCCATGGCAGGATCTCCCCCCAAGAACCGCGACAGGTAATTTTT				T				TRB	TRBV9*01	TRBD2*01		TRBJ1-2*01							TGTGCCAGCAGCGGACCCACGGGGGGCCGCACCATACTATGGCTACACCTTC	CASSGPTGG_APYYGYTF																					170				40								211																																																																								52	18																							93						TRBV9	TRBV9	TRBJ1	TRBJ1-2	TRBD2	TRBD2	2019-06-12T21:35:21	2022-11-17T21:36:57.359670
SRR7958080.747548 747548 length=100	GCTGGAGGACTCAGCCATGTACTTCTGTGCCAGCAGCGGGCCGACTAGCGGGGCCTACAATGAGCAGTTCTTCGGGCCAGGGACACGGCTCACCGTGCTAATTGATCATCGAACATTTCAGACCTCTCTGAGATTTCATTATTATAAAAGGAAACCAGAAACTCGACTTTCTGCCCCAAGATTTTCTACAGGTAGTTCGT				T				TRB	TRBV2*01	TRBD2*01		TRBJ2-1*01							TGTGCCAGCAGCGGGCCGACTAGCGGGGCCTACAATGAGCAGTTCTTC	CASSGPTSGAYNEQFF																					180				55								226																																																																								48	16																							93						TRBV2	TRBV2	TRBJ2	TRBJ2-1	TRBD2	TRBD2	2019-06-12T21:35:53	2022-11-17T21:38:00.615716
SRR7958080.762097 762097 length=100	GCTGGAGGACTCAGCCATGTACTTCTGTGCCAGCAGCGGGCCGACTAGCGGGGCCTACAATGAGCAGTTCTTCGGGCCAGGGACACGGCTCACCGTGCTAATCCATGGCAGGATCACAGCAGGAATCCCCCAAGAATACAGACAGGTAATCCCAGTACTCTGCGTTGATACCACTGCCCCAAGACAACATACAGGAGACT				T				TRB	TRBV2*01	TRBD2*01		TRBJ2-1*01							TGTGCCAGCAGCGGGCCGACTAGCGGGGCCTACAATGAGCAGTTCTTC	CASSGPTSGAYNEQFF																					180				55								226																																																																								48	16																							93						TRBV2	TRBV2	TRBJ2	TRBJ2-1	TRBD2	TRBD2	2019-06-12T21:35:53	2022-11-17T21:38:13.514249
SRR7958080.770674 770674 length=100	CAACCAGACCTCTCTGTACTTCTGTGCCAGCAGTGGACCGACGTGGGGGGGTCGTGACACTGAAGCTTTCTTTGGACAAGGCACCAGACTCACAGTTGTAGGCCTGCTCCTAGAAGGCAAAGGACCACATAGCCAAGGAGCTGGGGGCCCATGGCAGCATCAGGCAGGTGTCCCCCCAAGATTGAAAACAGGTATGGGTG				T				TRB	TRBV27*01	TRBD2*01		TRBJ1-1*01							TGTGCCAGCAGTGGACCGACGTGGGGGGGTCGTGACACTGAAGCTTTCTTT	CASSGPTWGGRDTEAFF																					170				35								225																																																																								51	17																							93						TRBV27	TRBV27	TRBJ1	TRBJ1-1	TRBD2	TRBD2	2019-06-12T21:35:53	2022-11-17T21:38:21.196399
SRR7958080.790920 790920 length=100	CACAGAGCAGGGGGACTCGGCCATGTATCTCTGTGCCAGCAGCGGGCCTACAGGGAACACTGAAGCTTTCTTTGGACAAGGCACCAGACTCACAGTTGTAATCCAGCAGAGGAGGCTGGTGCCCATGGCAGGGTCAGGGCAGGATGGGAGCTTTACCAGATCAGGGTCACTGTCCCCAAGACTATTTACAGGTACTGCCC				T				TRB	TRBV7-9*04	TRBD1*01		TRBJ1-1*01							TGTGCCAGCAGCGGGCCTACAGGGAACACTGAAGCTTTCTTT	CASSGPTGNTEAFF																					220				25								221																																																																								42	14																							93						TRBV7	TRBV7-9	TRBJ1	TRBJ1-1	TRBD1	TRBD1	2019-06-12T21:35:53	2022-11-17T21:38:39.463951
SRR7958080.795850 795850 length=100	CGCCAGCACCAACCAGACATCTATGTACCTCTGTGCCAGCAGCGGTCCGACTAGCGGGAGAGAGCAGTACTTCGGGCCGGGCACCAGGCTCACGGTCACATCTACGAGGCCTACAGCCAGGAAACAAAAGGCCACACGACAGAGGAGCCTGATTCCCATGGCTGCTTTGAAGCCCCCAAGAAACACAACAGGTAAGTGAG				T				TRB	TRBV28*01	TRBD2*02		TRBJ2-7*01							TGTGCCAGCAGCGGTCCGACTAGCGGGAGAGAGCAGTACTTC	CASSGPTSGREQYF																					210				60								186																																																																								42	14																							93						TRBV28	TRBV28	TRBJ2	TRBJ2-7	TRBD2	TRBD2	2019-06-12T21:35:53	2022-11-17T21:38:43.810567
SRR7958080.801434 801434 length=100	GCTGGAGGACTCAGCCATGTACTTCTGTGCCAGCAGCGGGCCGACTAGCGGGGCCTACAATGAGCAGTTCTTCGGGCCAGGGACACGGCTCACCGTGCTAGCATACGAGCCAGGTATCCATGGCAGGATCACAGCAGGAATGAGGCCTTTCCTAGCTCAGGCATCTGGTCCTCCCCCAAGAAAAGTTACAGGTATTTCCT				T				TRB	TRBV2*01	TRBD2*01		TRBJ2-1*01							TGTGCCAGCAGCGGGCCGACTAGCGGGGCCTACAATGAGCAGTTCTTC	CASSGPTSGAYNEQFF																					180				55								240																																																																								48	16																							93						TRBV2	TRBV2	TRBJ2	TRBJ2-1	TRBD2	TRBD2	2019-06-12T21:36:23	2022-11-17T21:38:50.045002
SRR7958080.803090 803090 length=100	CTCAGAACCCAGGGACTCAGCTGTGTACTTCTGTGCCAGCAGTGGGCCGACTGTAAGCAATGAGCAGTTCTTCGGGCCAGGGACACGGCTCACCGTGCTAGGGTTCAGGGAGCCCAGGGCAGGTGAAAAGCAGAGTTGGAATATTCAAGACAAGGCCTTCGGTGACCATGGGCCCCCAAGATTTGGCACAGGTAGTGAAA				T				TRB	TRBV12-3*01	TRBD2*01		TRBJ2-1*01							TGTGCCAGCAGTGGGCCGACTGTAAGCAATGAGCAGTTCTTC	CASSGPTVSNEQFF																					215				25								220																																																																								42	14																							93						TRBV12	TRBV12-3	TRBJ2	TRBJ2-1	TRBD2	TRBD2	2019-06-12T21:36:23	2022-11-17T21:38:51.293731
SRR7958080.817017 817017 length=100	AAAGCTGGAGGACTCAGCCATGTACTTCTGTGCCAGCAGCGGGCCCACCATTCGGACCGGGGAGCTGTTTTTTGGAGAAGGCTCTAGGCTGACCGTACTGCTGCTTTCAAGAGACTAAAAATTGCCCAGCATACGAGCCAGGTATCCATGGCAGGATCACAGCAGGAATGAGCCCCCAAGAAAGTCAACAGGTAACGTGC				T				TRB	TRBV2*01	TRBD2*01		TRBJ2-2*01							TGTGCCAGCAGCGGGCCCACCATTCGGACCGGGGAGCTGTTTTTT	CASSGPTIRTGELFF																					195				31								216																																																																								45	15																							93						TRBV2	TRBV2	TRBJ2	TRBJ2-2	TRBD2	TRBD2	2019-06-12T21:36:23	2022-11-17T21:39:03.558396
SRR7958080.839126 839126 length=100	ACCCAGGGACTCAGCTGTGTACTTCTGTGCCAGCAGTGGGCCGACTAGCGGGTTCGGGGGTGAGCAGTTCTTCGGGCCAGGGACACGGCTCACCGTGCTACAGAGGGTCCAGGAGCCCATGGCAGAGTGAGAGCAGATGTGGAATATTCCAGACCAGGCCCTCTGTGAACATCCCCCAAGAAGACCCACAGGTACGTCAC				T				TRB	TRBV12-3*01	TRBD2*01		TRBJ2-1*01							TGTGCCAGCAGTGGGCCGACTAGCGGGTTCGGGGGTGAGCAGTTCTTC	CASSGPTSGFGGEQFF																					185				50								191																																																																								48	16																							93						TRBV12	TRBV12-3	TRBJ2	TRBJ2-1	TRBD2	TRBD2	2019-06-12T21:36:23	2022-11-17T21:39:21.982349
SRR7958080.842678 842678 length=100	GCCCTCACATACCTCTCAGTACCTCTGTGCCAGCAGTGGGCCGACAGGGGCCACGGACTATGGCTACACCTGCGATTCGGGGACCAGGTTAACCGTTGTATAAAAGCCCATGTAGCAGAGGAGCCTGATAGTCATGGCACAGTTGGGGCTAGAGAGGATGTCTCCCAGTAGTCCCCCAAGAAGACCCACAGGTATTTTAT				T				TRB	TRBV25-1*01	TRBD1*01		TRBJ1-2*01							TGTGCCAGCAGTGGGCCGACAGGGGCCACGGACTATGGCTACACCTGC	CASSGPTGATDYGYTC																					190				40								183																																																																								48	16																							93						TRBV25	TRBV25-1	TRBJ1	TRBJ1-2	TRBD1	TRBD1	2019-06-12T21:36:23	2022-11-17T21:39:25.451864
SRR7958080.875371 875371 length=100	GCTGGAGGACTCAGCCATGTACTTCTGTGCCAGCAGCGGGCCGACTAGCGGGGCCTACAATGAGCAGTTCTTCGGGCCAGGGACACGGCTCACCGTGCTATGCCCAGCATACGAGCCAGGTATCCATGGCAGGATCACAGCAGGAATGAGGCCTTTCCTAGCTCAGGCATCTCCCCCAAGAGACCGTACAGGTAGTAATC				T				TRB	TRBV2*01	TRBD2*01		TRBJ2-1*01							TGTGCCAGCAGCGGGCCGACTAGCGGGGCCTACAATGAGCAGTTCTTC	CASSGPTSGAYNEQFF																					180				55								228																																																																								48	16																							93						TRBV2	TRBV2	TRBJ2	TRBJ2-1	TRBD2	TRBD2	2019-06-12T21:36:23	2022-11-17T21:39:54.102411
SRR7958080.884255 884255 length=100	GCTGGAGGACTCAGCCATGTACTTCTGTGCCAGCAGCGGGCCGACTAGCGGGGCCTACAATGAGCAGTTCTTCGGGCCAGGGACACGGCTCACCGTGCTAGCCAGGTATCCATGGCAGGATCACAGCAGGAATGAGGCCTTTCCTAGCTCAGGCATCTGGTCCTGTGGAGGACCCCCAAGAAATTGTACAGGTATATGCT				T				TRB	TRBV2*01	TRBD2*01		TRBJ2-1*01							TGTGCCAGCAGCGGGCCGACTAGCGGGGCCTACAATGAGCAGTTCTTC	CASSGPTSGAYNEQFF																					180				55								240																																																																								48	16																							93						TRBV2	TRBV2	TRBJ2	TRBJ2-1	TRBD2	TRBD2	2019-06-12T21:36:23	2022-11-17T21:40:02.275028
SRR7958080.890332 890332 length=100	CACAAAGCTGGAGGACTCTGCCATGTACTTCTGTGCCAGCAGTGGCCCCACTAGAACAGATACGCAGTATTTTGGGCCAGGCACCCGGCTGACAGTGCTCAGTCCTGCTTTCAAGAGACTAAAAATTGCCCAGCATACGAGCCAGGTATCCATGGCAGGATCACAGCAGGCATCCCCCAAGATGTGAACAGGTACCTCAG				T				TRB	TRBV2*01	TRBD1*01		TRBJ2-3*01							TGTGCCAGCAGTGGCCCCACTAGAACAGATACGCAGTATTTT	CASSGPTRTDTQYF																					206				25								215																																																																								42	14																							93						TRBV2	TRBV2	TRBJ2	TRBJ2-3	TRBD1	TRBD1	2019-06-12T21:36:23	2022-11-17T21:40:07.738109
SRR7958080.893389 893389 length=100	ACCCAGGGACTCAGCTGTGTACTTCTGTGCCAGCAGTGGGCCGACTAGCGGGTTCGGGGGTGAGCAGTTCTTCGGGCCAGGGACACGGCTCACCGTGCTACAGAGGGTCCAGGAGCCCATGGCAGAGTGAGAGCAGATCTGGAATATTCCAGACCAGGCCCTCTGTGAACCTCCCCCAAGATATGCTACAGGTACGGGTT				T				TRB	TRBV12-3*01	TRBD2*01		TRBJ2-1*01							TGTGCCAGCAGTGGGCCGACTAGCGGGTTCGGGGGTGAGCAGTTCTTC	CASSGPTSGFGGEQFF																					185				50								191																																																																								48	16																							93						TRBV12	TRBV12-3	TRBJ2	TRBJ2-1	TRBD2	TRBD2	2019-06-12T21:36:23	2022-11-17T21:40:10.023655
SRR7958080.894405 894405 length=100	GCTGGAGGACTCAGCCATGTACTTCTGTGCCAGCAGCGGGCCGACTAGCGGGGCCTACAATGAGCAGTTCTTCGGGCCAGGGACACGGCTCACCGTGCTATCTGTACCAATAGAAGTATAAGTGATTAGAGATGGGGACACAGCGCAAGATCACTTCCTGTCCCATCTGTGTCCCCCAAGACACTATACAGGTAAGCAGC				T				TRB	TRBV2*01	TRBD2*01		TRBJ2-1*01							TGTGCCAGCAGCGGGCCGACTAGCGGGGCCTACAATGAGCAGTTCTTC	CASSGPTSGAYNEQFF																					180				55								226																																																																								48	16																							93						TRBV2	TRBV2	TRBJ2	TRBJ2-1	TRBD2	TRBD2	2019-06-12T21:36:23	2022-11-17T21:40:10.782956
SRR7958080.897338 897338 length=100	TGCTCCCTCCCAGACATCTGTGTACTTCTGTGCCAGCAGTGGCCCGACAGAAAATAATTCACCCCTCCACTTTGGGAACGGGACCAGGCTCACTGTGACATCGGTGATAGGGGAACAGGACTCTCCCCCCAAGAAGTGATACAGGTAAACCTAGTACTCTGCGTTGATACCACCCCCAAGAGAAAAGACAGGTAACCTGC				T				TRB	TRBV6-1*01	TRBD1*01		TRBJ1-6*02							TGTGCCAGCAGTGGCCCGACAGAAAATAATTCACCCCTCCACTTT	CASSGPTENNSPLHF																					205				25								226																																																																								45	15																							93						TRBV6	TRBV6-1	TRBJ1	TRBJ1-6	TRBD1	TRBD1	2019-06-12T21:36:23	2022-11-17T21:40:13.541402
SRR7958080.928685 928685 length=100	GGAGCTGGGGGACTCGGCCCTTTATCTTTGCGCCAGCAGCGGACCGACAGGGGGCCGGACTGAAGCTTTCTTTGGACAAGGCACCAGACTCACAGTTGTAAGGAGACAAAGCAGCACCCAACAGAGCAGCCTGGAGCCCATGGCACAAAGGGGCAGGCAGCACTGTGTCTGTCCCCCAAGAATACAGACAGGTAATAACC				T				TRB	TRBV5-1*01	TRBD1*01		TRBJ1-1*01							TGCGCCAGCAGCGGACCGACAGGGGGCCGGACTGAAGCTTTCTTT	CASSGPTGGRTEAFF																					200				50								203																																																																								45	15																							93						TRBV5	TRBV5-1	TRBJ1	TRBJ1-1	TRBD1	TRBD1	2019-06-12T21:36:55	2022-11-17T21:40:40.501029
SRR7958080.933433 933433 length=100	TGCTCCCTCCCAGACATCTGTGTACTTCTGTGCCAGCAGTGGCCCGACGGCAAGTAATGAAAAACTGTTTTTTGGCAGTGGAACCCAGCTCTCTGTCTTGTGGAGGGGTCTTCTGGGTCTGTGCATCGGTGATAGGGGAACAGGACTCTCAAGGGGGTCATTCTGAGACTTCCCCCCAAGATGTCTGACAGGTACTGAAC				T				TRB	TRBV6-1*01			TRBJ1-4*01							TGTGCCAGCAGTGGCCCGACGGCAAGTAATGAAAAACTGTTTTTT	CASSGPTASNEKLFF																					205												234																																																																								45	15																							93						TRBV6	TRBV6-1	TRBJ1	TRBJ1-4			2019-06-12T21:36:55	2022-11-17T21:40:43.957041
SRR7958080.950051 950051 length=100	CTCAGAACCCAGGGACTCAGCTGTGTACTTCTGTGCCAGCAGTGGGCCGACAGGGCAAGAGACCCAGTACTTCGGGCCAGGCACGCGGCTCCTGGTGCTCCAGAAGGTCCAGGAGTCCATGGCAGAGTGAGAGCAGATGTGGAATATTCTAGACCAGGCCCTCTGTGAGCATCCCCCAAGAGTGGACACAGGTACCCTCC				T				TRB	TRBV12-3*01	TRBD1*01		TRBJ2-5*01							TGTGCCAGCAGTGGGCCGACAGGGCAAGAGACCCAGTACTTC	CASSGPTGQETQYF																					215				35								216																																																																								42	14																							93						TRBV12	TRBV12-3	TRBJ2	TRBJ2-5	TRBD1	TRBD1	2019-06-12T21:36:55	2022-11-17T21:40:58.110703
SRR7958080.953185 953185 length=100	CACAGAGCAGGGGGACTCGGCCATGTATCTCTGTGCCAGCAGCGGGCCTACAGGGAACACTGAAGCTTTCTTTGGACAAGGCACCAGACTCACAGTTGTATCCAGCAGAGGAGGCTGGTGCCCATGGCAGGGTCAGGGCAGGATGGGAGCTTTACCAGATCAGGGTCACTGTCCCCCAAGATATATCACAGGTATCTGAT				T				TRB	TRBV7-9*04	TRBD1*01		TRBJ1-1*01							TGTGCCAGCAGCGGGCCTACAGGGAACACTGAAGCTTTCTTT	CASSGPTGNTEAFF																					220				25								221																																																																								42	14																							93						TRBV7	TRBV7-9	TRBJ1	TRBJ1-1	TRBD1	TRBD1	2019-06-12T21:36:55	2022-11-17T21:41:01.243579
SRR7958080.955319 955319 length=100	GCCCTCACATACCTCTCAGTACCTCTGTGCCAGCAGTGGGCCGACAGGGGCCACGGACTATGGCTACACCTTCGGTTCGGGGACCAGGTTAACCGTTGTAGCACAGAGGTACTGAGAGGTATGTGAGGGCCTGGCAGACTCCAGGGTCAGGGGAAAATGCTCCGTCCTTATTCCCCCAAGATTGGCCACAGGAATTATAC				T				TRB	TRBV25-1*01	TRBD1*01		TRBJ1-2*01							TGTGCCAGCAGTGGGCCGACAGGGGCCACGGACTATGGCTACACCTTC	CASSGPTGATDYGYTF																					190				40								225																																																																								48	16																							93						TRBV25	TRBV25-1	TRBJ1	TRBJ1-2	TRBD1	TRBD1	2019-06-12T21:36:55	2022-11-17T21:41:02.793054
SRR7958080.966784 966784 length=100	TACATCGGCCCAAAAGAACCCGACAGCTTTCTATCTCTGTGCCAGTAGCGGACCCACCTACGAGCAGTAAATCGTGCCGGGCACCAGGCTCACGGTCACAGTGTCCATAGCAGAGTTGGCCAGGGAGGGAGCCCACAGGCAGGGCAAAGGCACTTGCTGCAGCACGTCGGGGAACCCCAAGAGAGACAACAGGTAGTGAA				T				TRB	TRBV19*03			TRBJ2-7*01							TGTGCCAGTAGCGGACCCACCTACGAGCAGTAAATC	CASSGPTYEQ*I																					240												183																																																																								36	12																							93						TRBV19	TRBV19	TRBJ2	TRBJ2-7			2019-06-12T21:36:55	2022-11-17T21:41:12.247119
SRR7958080.977858 977858 length=100	GCTGGAGGACTCAGCCATGTACTTCTGTGCCAGCAGCGGGCCGACTAGCGGGGCCTACAATGAGCAGTTCTTCGGGCCAGGGACACGGCTCACCGTGCTATGCCCAGCATACGAGCCAGGTATCCATGGCAGGATCACAGCAGGAATGAGGCCTTTCCTAGCTCAGGCATCTCCCCCAAGACTGCCCACAGGTACAATTC				T				TRB	TRBV2*01	TRBD2*01		TRBJ2-1*01							TGTGCCAGCAGCGGGCCGACTAGCGGGGCCTACAATGAGCAGTTCTTC	CASSGPTSGAYNEQFF																					180				55								228																																																																								48	16																							93						TRBV2	TRBV2	TRBJ2	TRBJ2-1	TRBD2	TRBD2	2019-06-12T21:36:55	2022-11-17T21:41:22.015039
SRR7958080.992308 992308 length=100	GCTGGAGGACTCAGCCATGTACTTCTGTGCCAGCAGCGGGCCGACTAGCGGGGCCTACAATGAGCAGTTCTTCGGGCCAGGGACACGGCTCACCGTGCTAGAGAATTGATCATCGAATATTTCAGACTTCTCTGAGATTTCATTATTATAAAAGGAAACCAGAAACTCGACTTTCCCCAAGATTCTTACAGGTACCGCTG				T				TRB	TRBV2*01	TRBD2*01		TRBJ2-1*01							TGTGCCAGCAGCGGGCCGACTAGCGGGGCCTACAATGAGCAGTTCTTC	CASSGPTSGAYNEQFF																					180				55								240																																																																								48	16																							93						TRBV2	TRBV2	TRBJ2	TRBJ2-1	TRBD2	TRBD2	2019-06-12T21:36:55	2022-11-17T21:41:33.679714
SRR7958080.999170 999170 length=100	GGACTCGGCCCTTTATCTTTGCGCCAGCAGCGGACCGACAGGGGAGAGAACGGGTAGTGAAAAACTGTTTTTTGGCAGTGGAACCCAGCTCTCTGTCTTGAGGAGACAAAGCAGCACCCAACAGAGCAGCCTGGAGCCCATGGCACAAAGGGGCAGGCAGCACTGTGTCTGTCCCCCAAGAGTGAATACAGGTATGGCCC				T				TRB	TRBV5-1*01	TRBD1*01		TRBJ1-4*01							TGCGCCAGCAGCGGACCGACAGGGGAGAGAACGGGTAGTGAAAAACTGTTTTTT	CASSGPTGERTGSEKLFF																					155				40								209																																																																								54	18																							93						TRBV5	TRBV5-1	TRBJ1	TRBJ1-4	TRBD1	TRBD1	2019-06-12T21:36:55	2022-11-17T21:41:39.665477
SRR7958080.1000841 1000841 length=100	CTCAGAACCCAGGGACTCAGCTGTGTACTTCTGTGCCAGTTCGGGACCTACGCTAGCAGATACGCAGTATTTTGGCCCAGGCACCCGGCTGACAGTGCTCCAGAAGGTCCAGGAGTCCATGGCAGAGTGAGAGCAGATGTGGAATATTCTAGACCAGGCCCTCTGTGAGCATCCCCCAAGAACGGTTACAGGTATATTCG				T				TRB	TRBV12-3*01	TRBD1*01		TRBJ2-3*01							TGTGCCAGTTCGGGACCTACGCTAGCAGATACGCAGTATTTT	CASSGPTLADTQYF																					195				30								212																																																																								42	14																							93						TRBV12	TRBV12-3	TRBJ2	TRBJ2-3	TRBD1	TRBD1	2019-06-12T21:36:55	2022-11-17T21:41:41.764138
SRR7958080.1007842 1007842 length=100	GCTGGAGGACTCAGCCATGTACTTCTGTGCCAGCAGCGGGCCGACTAGCGGGGCCTACAATGAGCAGTTCTTCGGGCCAGGGACACGGCTCACCGTGCTCGTCCTGCTTTCAAGAGACTAAAAATTGCCCAGCATACGAGCCAGGTATCCATGGCAGGATCACAGCAGGAATCCCCCAAGATTAGTAACAGGTACGCACC				T				TRB	TRBV2*01	TRBD2*01		TRBJ2-1*01							TGTGCCAGCAGCGGGCCGACTAGCGGGGCCTACAATGAGCAGTTCTTC	CASSGPTSGAYNEQFF																					180				55								226																																																																								48	16																							93						TRBV2	TRBV2	TRBJ2	TRBJ2-1	TRBD2	TRBD2	2019-06-12T21:36:55	2022-11-17T21:41:46.864616
SRR7958080.1011533 1011533 length=100	CACAAAGCTGGAGGACTCAGCCATGTACTTCTGTGCCAGCAGTGGACCGACAGGGTACTATGGCTACACCTTCGGTTCGGGGACCAGGTTAACCGTTGTATGCGTTGCCCCCACGGTTTTCTGATTAGATCCAGGAGGTTTGTGCACAGGGAGGCGGTGACTCTGCAGGGCTCCCCCAAGACGTCTTACAGGTACTCGGT				T				TRB	TRBV2*01	TRBD1*01		TRBJ1-2*01							TGTGCCAGCAGTGGACCGACAGGGTACTATGGCTACACCTTC	CASSGPTGYYGYTF																					220				35								213																																																																								42	14																							93						TRBV2	TRBV2	TRBJ1	TRBJ1-2	TRBD1	TRBD1	2019-06-12T21:36:55	2022-11-17T21:41:50.234519
SRR7958080.1027903 1027903 length=100	GGAGCTGGGGGACTCGGCCCTTTATCTTTGCGCCAGCAGCGGACCGACAGGGGGCCGGACTGAAGCTTTCTTTGGACAAGGCACCAGACTCACAGTTGTACCTGGAGCCCATGGCACAAAGGGGCAGGCAGCACTGTGTCTGTGCTCAGGGCTTGGTCCTCCTGGGAAAAGACCCCCAAGATAGCGAACAGGTACCGTCG				T				TRB	TRBV5-1*01	TRBD1*01		TRBJ1-1*01							TGCGCCAGCAGCGGACCGACAGGGGGCCGGACTGAAGCTTTCTTT	CASSGPTGGRTEAFF																					200				50								201																																																																								45	15																							93						TRBV5	TRBV5-1	TRBJ1	TRBJ1-1	TRBD1	TRBD1	2019-06-12T21:36:55	2022-11-17T21:42:04.145122
SRR7958080.1037641 1037641 length=100	GCTGGAGGACTCAGCCATGTACTTCTGTGCCAGCAGCGGGCCGACTAGCGGGGCCTACAATGAGCAGTTCTTCGGGCCAGGGACACGGCTCACCGTGCTATGCCCAGCATACGAGCCAGGTATCCATGGCAGGATCACAGCAGGAATGAGGCCTTTCCTAGCTCAGGCATCTGCCCCCAAGACTGACGACGGTAAGCAGA				T				TRB	TRBV2*01	TRBD2*01		TRBJ2-1*01							TGTGCCAGCAGCGGGCCGACTAGCGGGGCCTACAATGAGCAGTTCTTC	CASSGPTSGAYNEQFF																					180				55								228																																																																								48	16																							93						TRBV2	TRBV2	TRBJ2	TRBJ2-1	TRBD2	TRBD2	2019-06-12T21:37:25	2022-11-17T21:42:11.997210
SRR7958080.1038064 1038064 length=100	GCTGGAGGACTCAGCCATGTACTTCTGTGCCAGCAGCGGGCCGACTAGCGGGGCCTACAATGAGCAGTTCTTCGGGCCAGGGACACGGCTCACCGTGCTAATACGAGCCAGGTATCCATGGCAGGATCACAGCAGGAATGAGGCCTTTCCTAGCTCAGGCATCTGGTCCTGTCCCCCAAGAAGTGCCACAGGTATCCATA				T				TRB	TRBV2*01	TRBD2*01		TRBJ2-1*01							TGTGCCAGCAGCGGGCCGACTAGCGGGGCCTACAATGAGCAGTTCTTC	CASSGPTSGAYNEQFF																					180				55								226																																																																								48	16																							93						TRBV2	TRBV2	TRBJ2	TRBJ2-1	TRBD2	TRBD2	2019-06-12T21:37:25	2022-11-17T21:42:12.317199
SRR7958080.1078092 1078092 length=100	GTCGCCCAGCCCCAACCAGACCTCTCTGTACTTCTGTGCCAGCAGTGGCCCCACCAATTCACCCCTCCACTTTGGGAACGGGACCAGGCTCACTGTGACATAGAAGGCAAAGGACCACATAGCCAAGGAGCTGGGGGCCCATGGCAGCATCAGGCAGGTGTCTGCCAGTTCTCCCCCAAGATTGTATACAGGTACAGCTC				T				TRB	TRBV27*01	TRBD2*01		TRBJ1-6*02							TGTGCCAGCAGTGGCCCCACCAATTCACCCCTCCACTTT	CASSGPTNSPLHF																					230				31								216																																																																								39	13																							93						TRBV27	TRBV27	TRBJ1	TRBJ1-6	TRBD2	TRBD2	2019-06-12T21:37:25	2022-11-17T21:42:44.600840
SRR7958080.1085594 1085594 length=100	TGCTCCCTCCCAGACATCTGTGTACTTCTGTGCCAGCAGTGGCCCGACGGCAAGTAATGAAAAACTGTTTTGTGGCAGTGGAACCCAGCTCTCTGTCTTGTGGAGGGGTCTTCTGGGTCTGTGCATCGGTGATAGGGGAACAGGACTCTCAAGGGGGTCATTCTGAGACTTCCCCCCAAGAGGGATTACAGGTAGGTTGC				T				TRB	TRBV6-1*01			TRBJ1-4*01							TGTGCCAGCAGTGGCCCGACGGCAAGTAATGAAAAACTGTTTTGT	CASSGPTASNEKLFC																					205												220																																																																								45	15																							93						TRBV6	TRBV6-1	TRBJ1	TRBJ1-4			2019-06-12T21:37:25	2022-11-17T21:42:50.843083
SRR7958080.1107164 1107164 length=100	TGCTCCCTCCCAGACATCTGTGTACTTCTGTGCCAGCAGTGGCCCGACAGAAAATAATTCACCCCTCCACTTTGGGAACGGGACCAGGCTCACTGTGACAGCTCATGGCAGGTGCTACAGGATGGAGGGGTCTTCTGGGTCTGTGCATCGGTGATAGGGGAACAGGACTCTCCCCCCAAGAAGTGATACAGGTAAACCTA				T				TRB	TRBV6-1*01	TRBD1*01		TRBJ1-6*02							TGTGCCAGCAGTGGCCCGACAGAAAATAATTCACCCCTCCACTTT	CASSGPTENNSPLHF																					205				25								240																																																																								45	15																							93						TRBV6	TRBV6-1	TRBJ1	TRBJ1-6	TRBD1	TRBD1	2019-06-12T21:37:25	2022-11-17T21:43:09.787122
SRR7958080.1111504 1111504 length=100	GCTGGAGGACTCAGCCATGTACTTCTGTGCCAGCAGCGGGCCGACTAGCGGGGCCTACAATGAGCAGTTCTTCGGGCCAGGGACACGGCTCACCGTGCTAGTCCTGCTTTCAAGAGACTAAAAATTGCCCAGCATACGAGCCAGGTATCCATGGCAGGATCACAGCAGGAATCCCCCAAGAGATGGTACAGGTAATGGGT				T				TRB	TRBV2*01	TRBD2*01		TRBJ2-1*01							TGTGCCAGCAGCGGGCCGACTAGCGGGGCCTACAATGAGCAGTTCTTC	CASSGPTSGAYNEQFF																					180				55								240																																																																								48	16																							93						TRBV2	TRBV2	TRBJ2	TRBJ2-1	TRBD2	TRBD2	2019-06-12T21:37:25	2022-11-17T21:43:12.993359
SRR7958080.1114436 1114436 length=100	GCTGGAGGACTCAGCCATGTACTTCTGTGCCAGCAGCGGGCCGACTAGCGGGGCCTACAATGAGCAGTTCTTCGGGCCAGGGACACGGCTCACCGTGCTAGTCCTGCTTTCAAGAGACTAAAAATTGCCCAGCATACGAGCCAGGTATCCATGGCAGGATCACAGCAGGAATGCCCCAAGAAAATAAACAGGTATGCGTC				T				TRB	TRBV2*01	TRBD2*01		TRBJ2-1*01							TGTGCCAGCAGCGGGCCGACTAGCGGGGCCTACAATGAGCAGTTCTTC	CASSGPTSGAYNEQFF																					180				55								240																																																																								48	16																							93						TRBV2	TRBV2	TRBJ2	TRBJ2-1	TRBD2	TRBD2	2019-06-12T21:37:25	2022-11-17T21:43:16.374880
SRR7958080.1115324 1115324 length=100	GCTGGAGGACTCAGCCATGTACTTCTGTGCCAGCAGCGGGCCGACTAGCGGGGCCTACAATGAGCAGTTCTTCGGGCCAGGGACACGGCTCACCGTGCTATGCCCAGCATACGAGCCAGGTATCCATGGCAGGATCACAGCAGGAATGAGGCCTTTCCTAGCTCAGGCATCTCCCCCAAGAGCCGCGACAGGTACGCAAA				T				TRB	TRBV2*01	TRBD2*01		TRBJ2-1*01							TGTGCCAGCAGCGGGCCGACTAGCGGGGCCTACAATGAGCAGTTCTTC	CASSGPTSGAYNEQFF																					180				55								228																																																																								48	16																							93						TRBV2	TRBV2	TRBJ2	TRBJ2-1	TRBD2	TRBD2	2019-06-12T21:37:25	2022-11-17T21:43:17.042836
SRR7958080.1116660 1116660 length=100	GCCCTCACATACCTCTCAGTACCTCTGTGCCAGCAGTGGGCCGACAGGGGCCACGGACTATGGCTACACCTTCGGTTCGGGGACCAGGTTAACCGTTGTATAAAAGCCCATGTAGCAGAGGAGCCTGATAGTCATGGCACAGTTGGGGCTAGAGAGGATGTCTCCCAGTAGTCCCCCAAGAAGACCCACAGGTATTTTAT				T				TRB	TRBV25-1*01	TRBD1*01		TRBJ1-2*01							TGTGCCAGCAGTGGGCCGACAGGGGCCACGGACTATGGCTACACCTTC	CASSGPTGATDYGYTF																					190				40								211																																																																								48	16																							93						TRBV25	TRBV25-1	TRBJ1	TRBJ1-2	TRBD1	TRBD1	2019-06-12T21:37:25	2022-11-17T21:43:18.018583
SRR7958080.1118364 1118364 length=100	GCTGGAGGACTCAGCCATGTACTTCTGTGCCAGCAGCGGGCCGACTAGCGGGGCCTACAATGAGCAGTTCTTCGGGCCAGGGACACGGCTCACCGTGCTAGTCCTGCTTTCAAGAGACTAAAAATTGCCCAGCATACGAGCCAGGTATCCATGGCAGGATCACAGCAGGAATCCCCCAAGAATTCATACAGGTAAAGGAT				T				TRB	TRBV2*01	TRBD2*01		TRBJ2-1*01							TGTGCCAGCAGCGGGCCGACTAGCGGGGCCTACAATGAGCAGTTCTTC	CASSGPTSGAYNEQFF																					180				55								240																																																																								48	16																							93						TRBV2	TRBV2	TRBJ2	TRBJ2-1	TRBD2	TRBD2	2019-06-12T21:37:25	2022-11-17T21:43:19.292503
SRR7958080.1176854 1176854 length=100	GCTGGAGGACTCAGCCATGTACTTCTGTGCCAGCAGCGGGCCGACTAGCGGGGCCTACAATGAGCAGTTCTTCGGGCCAGGGACACGGCTCACCGTGCTACCCGCTAGTCGGCCCGCTGCTGGCACAGAAGTACATGGCTGAGTCCTCCAGCTTTGTGGACCGGATCTTCAGACCCCGAGATTATAGACAGGTAAAGGAT				T				TRB	TRBV2*01	TRBD2*01		TRBJ2-1*01							TGTGCCAGCAGCGGGCCGACTAGCGGGGCCTACAATGAGCAGTTCTTC	CASSGPTSGAYNEQFF																					180				55								226																																																																								48	16																							93						TRBV2	TRBV2	TRBJ2	TRBJ2-1	TRBD2	TRBD2	2019-06-12T21:37:54	2022-11-17T21:44:07.571210
SRR7958080.1187974 1187974 length=100	GCGCACACAGCAGGAGGACTCCGCCGTGTATCTCTGTGCCAGCAGCGGCCCAACCTACAATGAGCAGTTCTTCGGGCCAGGGACACGGCTCACCGTGCTAACCCAGGACCACCCAGCAGAGGAGCCTGGTGCCCATGGCAGGGTCAGGCCAGGATGGGGGCTTTACCAGATCCCCCCAAGAGCGGCAACAGGTATATTCG				T				TRB	TRBV7-8*01	TRBD2*01		TRBJ2-1*01							TGTGCCAGCAGCGGCCCAACCTACAATGAGCAGTTCTTC	CASSGPTYNEQFF																					230				25								226																																																																								39	13																							93						TRBV7	TRBV7-8	TRBJ2	TRBJ2-1	TRBD2	TRBD2	2019-06-12T21:37:54	2022-11-17T21:44:17.875029
SRR7958080.1213689 1213689 length=100	AAAGCTGGAGGACTCAGCCATGTACTTCTGTGCCAGCAGTGGACCGACAGGGGAATATCAGCCCCAGCATTTTGGTGATGGGACTCGACTCTCCATCCTAATACGAGCCAGGTATCCATGGCAGGATCACAGCAGGAATGAGGCCTTTCCTAGCTCAGGCATCTGGTCCTGTCCCCCAAGATTTGCTACAGGTACCTGCT				T				TRB	TRBV2*01	TRBD1*01		TRBJ1-5*01							TGTGCCAGCAGTGGACCGACAGGGGAATATCAGCCCCAGCATTTT	CASSGPTGEYQPQHF																					205				40								211																																																																								45	15																							93						TRBV2	TRBV2	TRBJ1	TRBJ1-5	TRBD1	TRBD1	2019-06-12T21:37:54	2022-11-17T21:44:39.584433
SRR7958080.1224692 1224692 length=100	CCGGGAGACACGGCACTGTATCTCTGCGCCAGCAGTGGGCCCACCCCCATTTAGTGAGGAGACCCAGTACTTCGGGCCAGGCACGCGGCTCCTGGTGCTCTGCTCAGGGCGCATCTGCTGCCAGGAGACACAGGGCTGCACAGCCGAGGAGCCTGGTGCCCATGATCGCATTCCCCCAAGAGACATAACAGGTAACCTCC				T				TRB	TRBV23-1*01	TRBD2*01		TRBJ2-5*01							TGCGCCAGCAGTGGGCCCACCCCCATTTAGTGAGGAGACCCAGTACTTC	CASSGPTP_FSEETQYF																					180				38								203																																																																								49	17																							93						TRBV23	TRBV23-1	TRBJ2	TRBJ2-5	TRBD2	TRBD2	2019-06-12T21:37:54	2022-11-17T21:44:48.201224
SRR7958080.1230347 1230347 length=100	CTCAGAACCCAGGGACTCAGCTGTGTACTTCTGTGCCAGTTCGGGACCTACGCTAGCAGATACGCAGTATTTTGGCCCAGGCACCCGGCTGACAGTGCTCGCAGAAGGTCCAGGAGTCCATGGCAGAGTGAGAGCAGATGTGGAATATTCTAGACCAGGCCCTCTGTGAGCATCCCCCAAAACTGGCACAGGTACTCACT				T				TRB	TRBV12-3*01	TRBD1*01		TRBJ2-3*01							TGTGCCAGTTCGGGACCTACGCTAGCAGATACGCAGTATTTT	CASSGPTLADTQYF																					195				30								226																																																																								42	14																							93						TRBV12	TRBV12-3	TRBJ2	TRBJ2-3	TRBD1	TRBD1	2019-06-12T21:37:54	2022-11-17T21:44:52.990235
SRR7958080.1232598 1232598 length=100	GGAGCTGGGGGACTCGGCCCTTTATCTTTGCGCCAGCAGCGGACCGACAGGGGGCCGGACTGAAGCTTTCTTTGGACAAGGCACCAGACTCACAGTTGTAAACAGAGCAGCCTGGAGCCCATGGCACAAAGGGGCAGGCAGCACTGTGTCTGTGCTCAGGGCTTGGTCCTCCTCCCCCAAGACGCGCACAGGTATGCCTT				T				TRB	TRBV5-1*01	TRBD1*01		TRBJ1-1*01							TGCGCCAGCAGCGGACCGACAGGGGGCCGGACTGAAGCTTTCTTT	CASSGPTGGRTEAFF																					200				50								201																																																																								45	15																							93						TRBV5	TRBV5-1	TRBJ1	TRBJ1-1	TRBD1	TRBD1	2019-06-12T21:37:54	2022-11-17T21:44:54.598572
SRR7958080.1234909 1234909 length=100	CACAAAGCTGGAGGACTCAGCCATGTACTTCTGTGCCAGCAGTGGCCCTACAGGGTCGGGTGAGCAGTTCTTCGGGCCAGGGACACGGCTCACCGTGCTATCAGACTTCTCTGAGATTTCATTATTATAAAAGGAAACCAGAAACTCGACCTTCTGCCCCAAGATTTGTCTGTACCCCAAGATCTCCACAGGTAATGCTG				T				TRB	TRBV2*01	TRBD1*01		TRBJ2-1*01							TGTGCCAGCAGTGGCCCTACAGGGTCGGGTGAGCAGTTCTTC	CASSGPTGSGEQFF																					220				30								191																																																																								42	14																							93						TRBV2	TRBV2	TRBJ2	TRBJ2-1	TRBD1	TRBD1	2019-06-12T21:37:54	2022-11-17T21:44:57.143821
SRR7958080.1238038 1238038 length=100	GCTGGAGGACTCAGCCATGTACTTCTGTGCCAGCAGCGGGCCGACTAGCGGGGCCTACAATGAGCAGTTCTTCGGGCCAGGGACACGGCTCACCGTGCTACCTTTCCTAGCTCAGGCATCTGGTCCTGTGGAGGAAAGGAGGGGCATTTTGAGCTCCCATGGCCCCACAGGCCCCCCAAGAACTTTTACAGGTACGCGCC				T				TRB	TRBV2*01	TRBD2*01		TRBJ2-1*01							TGTGCCAGCAGCGGGCCGACTAGCGGGGCCTACAATGAGCAGTTCTTC	CASSGPTSGAYNEQFF																					180				55								226																																																																								48	16																							93						TRBV2	TRBV2	TRBJ2	TRBJ2-1	TRBD2	TRBD2	2019-06-12T21:37:54	2022-11-17T21:44:59.429927
SRR7958080.1267943 1267943 length=100	GCTGGAGGACTCAGCCATGTACTTCTGTGCCAGCAGCGGGCCGACTAGCGGGGCCTACAATGAGCAGTTCTTCGGGCCAGGGACACGGCTCACCGTGCTAATTGATCATCGAATATTTCAGACTTCTCTGAGATTTCATTATTATAAAAGGAAACCAGAAACTCGACTTTCTGCCCCAAGATCTTCTACAGGTACACACT				T				TRB	TRBV2*01	TRBD2*01		TRBJ2-1*01							TGTGCCAGCAGCGGGCCGACTAGCGGGGCCTACAATGAGCAGTTCTTC	CASSGPTSGAYNEQFF																					180				55								226																																																																								48	16																							93						TRBV2	TRBV2	TRBJ2	TRBJ2-1	TRBD2	TRBD2	2019-06-12T21:38:25	2022-11-17T21:45:25.548173
SRR7958080.1282405 1282405 length=100	GCCCTCACATACCTCTCAGTACCTCTGTGCCAGCAGTGGGCCGACAGGGGCCACGGACTATGGCTACACCTTCGGTTCGGGGACCAGGTTAACCGTTGTAAGAAAATAAAAGCCCATGTAGCAGAGGAGCCTGATAGTCATGGCACAGTTGGGGCTAGAGAGGATGTCTCCCCCCCCAAGACAGTGGACAGGTAGTCCGG				T				TRB	TRBV25-1*01	TRBD1*01		TRBJ1-2*01							TGTGCCAGCAGTGGGCCGACAGGGGCCACGGACTATGGCTACACCTTC	CASSGPTGATDYGYTF																					190				40								213																																																																								48	16																							93						TRBV25	TRBV25-1	TRBJ1	TRBJ1-2	TRBD1	TRBD1	2019-06-12T21:38:25	2022-11-17T21:45:37.767530
SRR7958080.1283278 1283278 length=100	CTCACATACCTCTCAGTACCTCTGTGCCAGCAGTGGCCCTACTTTGACAGGGTTGCTCTATGGCTACACCTTCGGTTCGGGGACCAGGTTAACCGTTGTAATAAAAGCCCATGTAGCAGAGGAGCCTGATAGTCATGGCACAGTTGGGGCTAGAGAGGATGTCTCCCAGTAGTCCCCAAGATCTAGTACAGGTAACACAT				T				TRB	TRBV25-1*01	TRBD1*01		TRBJ1-2*01							TGTGCCAGCAGTGGCCCTACTTTGACAGGGTTGCTCTATGGCTACACCTTC	CASSGPTLTGLLYGYTF																					175				35								206																																																																								51	17																							93						TRBV25	TRBV25-1	TRBJ1	TRBJ1-2	TRBD1	TRBD1	2019-06-12T21:38:25	2022-11-17T21:45:38.396523
SRR7958080.1289967 1289967 length=100	GCTGGAGGACTCAGCCATGTACTTCTGTGCCAGCAGCGGGCCGACTAGCGGGGCCTACAATGAGCAGTTCTTCGGGCCAGGGACACGGCTCACCGTGCTACACAGCAGGAATGAGGCCTTTCCTAGCTCAGGCATCTGGTCCTGTGGAGGAAAGGAGGGGCATTTTGAGCTCCCCCCAAGAAGATTTACAGGTACCAACG				T				TRB	TRBV2*01	TRBD2*01		TRBJ2-1*01							TGTGCCAGCAGCGGGCCGACTAGCGGGGCCTACAATGAGCAGTTCTTC	CASSGPTSGAYNEQFF																					180				55								226																																																																								48	16																							93						TRBV2	TRBV2	TRBJ2	TRBJ2-1	TRBD2	TRBD2	2019-06-12T21:38:25	2022-11-17T21:45:43.275584
SRR7958080.1299456 1299456 length=100	GCTGGAGGACTCAGCCATGTACTTCTGTGCCAGCAGCGGGCCGACTAGCGGGGCCTACAATGAGCAGTTCTTCGGGCCAGGGACACGGCTCACCGTGCTAGTCCTGCTTTCAAGAGACTAAAAATTGCCCAGCATACGAGCCAGGTATCCATGGCAGGATCACAGCAGGAATCCCCCAAGATTCAAAACAGGTAAGTCGC				T				TRB	TRBV2*01	TRBD2*01		TRBJ2-1*01							TGTGCCAGCAGCGGGCCGACTAGCGGGGCCTACAATGAGCAGTTCTTC	CASSGPTSGAYNEQFF																					180				55								240																																																																								48	16																							93						TRBV2	TRBV2	TRBJ2	TRBJ2-1	TRBD2	TRBD2	2019-06-12T21:38:25	2022-11-17T21:45:51.596647
SRR7958080.1304980 1304980 length=100	CGCCAGCACCAACCAGACATCTATGTACCTCTGTGCCAGCAGTGGACCGACACGACTTTACGAGCAGTACTTCGGGCCGGGCACCAGGCTCACGGTCACAACATCTACGAGGCCTACAGCCAGGAAACAAAAGGCCACACGACAGAGGAGCCTGATTCCCATGGCTGCTTTTCCCCCAAGATTCTATACAGGTAGACTTT				T				TRB	TRBV28*01			TRBJ2-7*01							TGTGCCAGCAGTGGACCGACACGACTTTACGAGCAGTACTTC	CASSGPTRLYEQYF																					215												201																																																																								42	14																							93						TRBV28	TRBV28	TRBJ2	TRBJ2-7			2019-06-12T21:38:25	2022-11-17T21:45:55.625985
SRR7958080.1314526 1314526 length=100	CTCAGAACCCAGGGACTCAGCTGTGTACTTCTGTGCCAGCAGTGGGCCGACTGTAAGCAATGAGCAGTTCTTCGGGCCAGGGACACGGCTCACCGTGCTAGCAGAGGGTCCAGGAGCCCATGGCAGAGTGAGAGCAGATGTGGAATATTCCAGACCAGGCCCTCTGTGAACATCCCCCAAGAGACTAACAGGTATTCCCG				T				TRB	TRBV12-3*01	TRBD2*01		TRBJ2-1*01							TGTGCCAGCAGTGGGCCGACTGTAAGCAATGAGCAGTTCTTC	CASSGPTVSNEQFF																					215				25								220																																																																								42	14																							93						TRBV12	TRBV12-3	TRBJ2	TRBJ2-1	TRBD2	TRBD2	2019-06-12T21:38:25	2022-11-17T21:46:05.279626
SRR7958080.1325175 1325175 length=100	GCTGGAGGACTCAGCCATGTACTTCTGTGCCAGCAGCGGGCCGACTAGCGGGGCCTACAATGAGCAGTTCTTCGGGCCAGGGACACGGCTCACCGTGCTATCTGTACCAATAGAAGTATAAGTGATTAGAGATGGGGACACAGCGCAAGATCACTTCCTGTCCCATCTGTGTCCCCCAAGACACTATACAGGTAAGCAGC				T				TRB	TRBV2*01	TRBD2*01		TRBJ2-1*01							TGTGCCAGCAGCGGGCCGACTAGCGGGGCCTACAATGAGCAGTTCTTC	CASSGPTSGAYNEQFF																					180				55								226																																																																								48	16																							93						TRBV2	TRBV2	TRBJ2	TRBJ2-1	TRBD2	TRBD2	2019-06-12T21:38:25	2022-11-17T21:46:13.863167
SRR7958080.1334954 1334954 length=100	TCCCTCCCAGACATCTGTGTACTTCTGTGCCAGCAGTGGGCCTACAGGGGCCGCCAATCAGCCCCAGCATTTTGGTGATGGGACTCGACTCTCCATCCTACCACACAGCACAGGAGCCCGATGCTCATGGCAGGTGCTACAGGATGGAGGGGTCTTCTGGGTCTGTGCATCGGCCCCAAGACAATTTACAGGTAGGCACT				T				TRB	TRBV6-1*01	TRBD1*01		TRBJ1-5*01							TGTGCCAGCAGTGGGCCTACAGGGGCCGCCAATCAGCCCCAGCATTTT	CASSGPTGAANQPQHF																					190				41								221																																																																								48	16																							93						TRBV6	TRBV6-1	TRBJ1	TRBJ1-5	TRBD1	TRBD1	2019-06-12T21:38:25	2022-11-17T21:46:21.898529
SRR7958080.1335831 1335831 length=100	CTCAGAACCCAGGGACTCAGCTGTGTACTTCTGTGCCAGTTCGGGACCTACGCTAGCAGATACGCAGTATTTTGGCCCAGGCACCCGGCTGACAGTGCTCCAGAAGGTCCAGGAGTCCATGGCAGAGTGAGAGCAGATGTGGAATATTCTAGACCAGGCCCTCTGTGAGCATCCCCCAAGACCCCAAACAGGTAACAGTT				T				TRB	TRBV12-3*01	TRBD1*01		TRBJ2-3*01							TGTGCCAGTTCGGGACCTACGCTAGCAGATACGCAGTATTTT	CASSGPTLADTQYF																					195				30								212																																																																								42	14																							93						TRBV12	TRBV12-3	TRBJ2	TRBJ2-3	TRBD1	TRBD1	2019-06-12T21:38:25	2022-11-17T21:46:22.561473
SRR7958080.1337952 1337952 length=100	GCTGGAGGACTCAGCCATGTACTTCTGTGCCAGCAGCGGGCCGACTAGCGGGGCCTACAATGAGCAGTTCTTCGGGCCAGGGACACGGCTCACCGTGCTACTCATTGTAGGCCCCGCTAGTCGGCCCGCTGCTGGCACAGAAGTACATGGCTGAGTCCTCCAGCTTTGTGGACCCCCAAGACACAACACAGGTAATTATG				T				TRB	TRBV2*01	TRBD2*01		TRBJ2-1*01							TGTGCCAGCAGCGGGCCGACTAGCGGGGCCTACAATGAGCAGTTCTTC	CASSGPTSGAYNEQFF																					180				55								226																																																																								48	16																							93						TRBV2	TRBV2	TRBJ2	TRBJ2-1	TRBD2	TRBD2	2019-06-12T21:38:25	2022-11-17T21:46:24.103672
SRR7958080.1377680 1377680 length=100	AAAGCTGGAGGACTCAGCCATGTACTTCTGTGCCAGCAGCGGCCCGACCGGGCCAAACACTGAAGCTTTCTTTGGACAAGGCACCAGACTCACAGTTGTAGTCCTGCTTTCAAGAGACTAAAAATTGCCCAGCATACGAGCCAGGTATCCATGGCAGGATCACAGCAGGAATCCCCCAAGACGACCCACAGGTATCCTGC				T				TRB	TRBV2*01	TRBD1*01		TRBJ1-1*01							TGTGCCAGCAGCGGCCCGACCGGGCCAAACACTGAAGCTTTCTTT	CASSGPTGPNTEAFF																					195				26								230																																																																								45	15																							93						TRBV2	TRBV2	TRBJ1	TRBJ1-1	TRBD1	TRBD1	2019-06-12T21:38:56	2022-11-17T21:46:58.559141
SRR7958080.1430820 1430820 length=100	TGCTGCCTCCTCCCAGACATCTGTATATTTCTGCGCCAGCAGCGGACCTACTAGCACAGATACGCAGTATTTTGGCCCAGGCACCCGGCTGACAGTGCTCGAAGAAGAGCCTCGTGCCCATTTCAGCTCCAGGGCAGGATCTTGTGTCTCCCAGCCCTGCTGTGGGCAGACTCCCCCAAGATCTCATACAGGTAAAGTTA				T				TRB	TRBV10-1*01			TRBJ2-3*01							TGCGCCAGCAGCGGACCTACTAGCACAGATACGCAGTATTTT	CASSGPTSTDTQYF																					210												255																																																																								42	14																							93						TRBV10	TRBV10-1	TRBJ2	TRBJ2-3			2019-06-12T21:38:56	2022-11-17T21:47:46.058311
SRR7958080.1431791 1431791 length=100	GGACTCAGCCATGTACTTCTGTGCCAGCAGTGGCCCAACTACTACAGGACGAGGGGCCAACGTCCTGACTTTCGGGGCCGGCAGCAGGCTGACCGTGCTGATTGATCATCGAATATTTCAGACTTCTCTGAGATTTCATTATTATAAAAGGAAACCAGAAACTCGACTTTCTGCCCCAAGATTTGGTACAGGTAAGAACC				T				TRB	TRBV2*01	TRBD1*01		TRBJ2-6*01							TGTGCCAGCAGTGGCCCAACTACTACAGGACGAGGGGCCAACGTCCTGACTTTC	CASSGPTTTGRGANVLTF																					160				25								231																																																																								54	18																							93						TRBV2	TRBV2	TRBJ2	TRBJ2-6	TRBD1	TRBD1	2019-06-12T21:38:56	2022-11-17T21:47:46.781078
SRR7958080.1473907 1473907 length=100	GCTGGAGGACTCAGCCATGTACTTCTGTGCCAGCAGCGGGCCGACTAGCGGGGCCTACAATGAGCAGTTCTTCGGGCCAGGGACACGGCTCACCGTGCTATGCCCAGCATACGAGCCAGGTATCCATGGCAGGATCACAGCAGGAATGAGGCCTTTCCTAGCTCAGGCATCTGCCCCCAAGACTGACGACGGTAAGCAGA				T				TRB	TRBV2*01	TRBD2*01		TRBJ2-1*01							TGTGCCAGCAGCGGGCCGACTAGCGGGGCCTACAATGAGCAGTTCTTC	CASSGPTSGAYNEQFF																					180				55								228																																																																								48	16																							93						TRBV2	TRBV2	TRBJ2	TRBJ2-1	TRBD2	TRBD2	2019-06-12T21:38:56	2022-11-17T21:48:23.199243
SRR7958080.1482681 1482681 length=100	GCCCTCACATACCTCTCAGTACCTCTGTGCCAGCAGTGGGCCGACAGGGGCCACGGACTATGGCTACACCTTCGGTTCGGGGACCAGGTTAACCGTTGTATAAAAGCCCATGTAGCAGAGGAGCCTGATAGTCATGGCACAGTTGGGGCTAGAGAGGATGTCTCCCAGTAGTCCCCCAAGACAGTGAACAGGTATGAGTT				T				TRB	TRBV25-1*01	TRBD1*01		TRBJ1-2*01							TGTGCCAGCAGTGGGCCGACAGGGGCCACGGACTATGGCTACACCTTC	CASSGPTGATDYGYTF																					190				40								211																																																																								48	16																							93						TRBV25	TRBV25-1	TRBJ1	TRBJ1-2	TRBD1	TRBD1	2019-06-12T21:38:56	2022-11-17T21:48:30.631851
SRR7958080.1491846 1491846 length=100	GCTGGAGGACTCAGCCATGTACTTCTGTGCCAGCAGCGGGCCGACTAGCGGGGCCTACAATGAGCAGTTCTTCGGGCCAGGGACACGGCTCACCGTGCTAGTCCTGCTTTCAAGAGACTAAAAATTGCCCAGCATACGAGCCAGGTATCCATGGCAGGATCACAGCAGGAATCCCCCAAGAAGAAACACAGGTAATTAAG				T				TRB	TRBV2*01	TRBD2*01		TRBJ2-1*01							TGTGCCAGCAGCGGGCCGACTAGCGGGGCCTACAATGAGCAGTTCTTC	CASSGPTSGAYNEQFF																					180				55								240																																																																								48	16																							93						TRBV2	TRBV2	TRBJ2	TRBJ2-1	TRBD2	TRBD2	2019-06-12T21:39:27	2022-11-17T21:48:40.203468
SRR7958080.1518654 1518654 length=100	TGCTCCCTCCCAGACATCTGTGTACTTCTGTGCCAGCAGTGGCCCGACGGCAAGTAATGAAAAACTGTTTTTTGGCAGTGGAACCCAGCTCTCTGTCTTGTGGAGGGGTCTTCTGGGTCTGTGCATCGGTGATAGGGGAACAGGACTCTCAAGGGGGTCATTCTGAGACTTCCCCCCAAGATGTCTGACAGGTACTGAAC				T				TRB	TRBV6-1*01			TRBJ1-4*01							TGTGCCAGCAGTGGCCCGACGGCAAGTAATGAAAAACTGTTTTTT	CASSGPTASNEKLFF																					205												234																																																																								45	15																							93						TRBV6	TRBV6-1	TRBJ1	TRBJ1-4			2019-06-12T21:39:27	2022-11-17T21:49:03.192860
SRR7958080.1526052 1526052 length=100	AGAACTGGAGGATTCTGGAGTTTATTTCTGTGCCAGCAGCGGCCCTACGGTGGGGGGCACTGAAGCTTTCTTTGGACAAGGCACCAGACTCACAGTTGTAAGCCTGGAAACCATGGCAGGACCCAGGTAAATCACATTTCCAGATGAAGGAGCTTACAAGCATGAGAAAAAGGCCCCAAGACGTAGAACAGGTACTTTAA				T				TRB	TRBV14*02	TRBD2*01		TRBJ1-1*01							TGTGCCAGCAGCGGCCCTACGGTGGGGGGCACTGAAGCTTTCTTT	CASSGPTVGGTEAFF																					205				31								208																																																																								45	15																							93						TRBV14	TRBV14	TRBJ1	TRBJ1-1	TRBD2	TRBD2	2019-06-12T21:39:27	2022-11-17T21:49:09.702327
SRR7958080.1540948 1540948 length=100	CTTGGAGCTGGACGACTCGGCCCTGTATCTCTGTGCCAGCAGCGGACCGACAGGGGTCAATGAGCAGTTCTTCGGGCCAGGGACACGGCTCACCGTGCTAAGACAAAGCAGCACCCAGCAGAGGAGCCCAGGGCCCATGGCACAGTGGGGCAGGCAGCACTGCACCTGATTCCCCCCAAGACCCCAAACAGGTAACCAAT				T				TRB	TRBV5-4*02	TRBD1*01		TRBJ2-1*01							TGTGCCAGCAGCGGACCGACAGGGGTCAATGAGCAGTTCTTC	CASSGPTGVNEQFF																					220				40								208																																																																								42	14																							93						TRBV5	TRBV5-4	TRBJ2	TRBJ2-1	TRBD1	TRBD1	2019-06-12T21:39:27	2022-11-17T21:49:22.395836
SRR7958080.1572553 1572553 length=100	GCCCTCACATACCTCTCAGTACCTCTGTGCCAGCAGTGGGCCGACAGGGGCCACGGACTATGGCTACACCTTCGGTTCGGGGACCAGGTTAACCGTTGTACTCCCTTCTCTGTGGAATTAACTCCATAGGAATAGTGGATGAGGTGTAGTTCCATTCCTGGATCTTGTTGATACCCCAAGACCATCGACAGGTAAAGACC				T				TRB	TRBV25-1*01	TRBD1*01		TRBJ1-2*01							TGTGCCAGCAGTGGGCCGACAGGGGCCACGGACTATGGCTACACCTTC	CASSGPTGATDYGYTF																					190				40								211																																																																								48	16																							93						TRBV25	TRBV25-1	TRBJ1	TRBJ1-2	TRBD1	TRBD1	2019-06-12T21:39:27	2022-11-17T21:49:50.493007
SRR7958080.1595991 1595991 length=100	GGAGCTGGGGGACTCAGCTTTGTATTTCTGTGCCAGCAGCGGCCCGACAGGCTTAAACACTGAAGCTTTCTTTGGACAAGGCACCAGACTCACAGTTGTAAATCCACTGGGCCTGCTCCCAGGAGACAAAAGGCCACACAGCAGAGGAGCCTGAAGCCCATGGCAGGATCTCCTCCCCAGATTTCCTACAGGTATTTGTT				T				TRB	TRBV9*01	TRBD1*01		TRBJ1-1*01							TGTGCCAGCAGCGGCCCGACAGGCTTAAACACTGAAGCTTTCTTT	CASSGPTGLNTEAFF																					205				30								216																																																																								45	15																							93						TRBV9	TRBV9	TRBJ1	TRBJ1-1	TRBD1	TRBD1	2019-06-12T21:39:27	2022-11-17T21:50:11.786728
SRR7958080.1610190 1610190 length=100	GCTGGAGGACTCAGCCATGTACTTCTGTGCCAGCAGCGGGCCGACTAGCGGGGCCTACAATGAGCAGTTCTTCGGGCCAGGGACACGGCTCACCGTGCTAATACGAGCCAGGTATCCATGGCAGGATCACAGCAGGAATGAGGCCTTTCCTAGCTCAGGCATCTGGTCCTGTCCCCCAAGACCCCGAACAGGTAGCAACA				T				TRB	TRBV2*01	TRBD2*01		TRBJ2-1*01							TGTGCCAGCAGCGGGCCGACTAGCGGGGCCTACAATGAGCAGTTCTTC	CASSGPTSGAYNEQFF																					180				55								226																																																																								48	16																							93						TRBV2	TRBV2	TRBJ2	TRBJ2-1	TRBD2	TRBD2	2019-06-12T21:39:59	2022-11-17T21:50:23.117347
SRR7958080.1638476 1638476 length=100	CTCGGCCATGTATCTCTGTGCCAGCAGCGGACCTACGTCGGCTACAGGGGGCGCGGGAAATACGCAGTATTTTGGCCCAGGCACCCGGCTGACAGTGCTCATCCAGCAGAGGAGGCTGGTGCCCATGGCAGGGTCAGGGCAGGATGGGAGCTTTACCAGATCAGGGTCACTGTCCCCAAGATCAATGACAGGTAACGGAG				T				TRB	TRBV7-9*04	TRBD1*01		TRBJ2-3*01							TGTGCCAGCAGCGGACCTACGTCGGCTACAGGGGGCGCGGGAAATACGCAGTATTTT	CASSGPTSATGGAGNTQYF																					145				55								196																																																																								57	19																							93						TRBV7	TRBV7-9	TRBJ2	TRBJ2-3	TRBD1	TRBD1	2019-06-12T21:39:59	2022-11-17T21:50:47.150283
SRR7958080.1640805 1640805 length=100	CTCAGAACCCAGGGACTCAGCTGTGTACTTCTGTGCCAGTTCGGGACCTACGCTAGCAGATACGCAGTATTTTGGCCCAGGCACCCGGCTGACAGTGCTCCAGAAGGTCCAGGAGTCCATGGCAGAGTGAGAGCAGATGTGGAATATTCTAGACCAGGCCCTCTGTGAGCATCCCCCAAGACCCCAAACAGGTAACAGTT				T				TRB	TRBV12-3*01	TRBD1*01		TRBJ2-3*01							TGTGCCAGTTCGGGACCTACGCTAGCAGATACGCAGTATTTT	CASSGPTLADTQYF																					195				30								212																																																																								42	14																							93						TRBV12	TRBV12-3	TRBJ2	TRBJ2-3	TRBD1	TRBD1	2019-06-12T21:39:59	2022-11-17T21:50:48.810764
SRR7958080.1675217 1675217 length=100	CCCCAACCAGACCTCTCTGTACTTCTGTGCCAGCAGTGGACCCACCGGGAGCTCCTACAATGAGCAGTTCTTCGGGCCAGGGACACGGCTCACCGTGCTAATAGCCAAGGAGCTGGGGGCCCATGGCAGCATCAGGCAGGTGTCTGCCAGTTCTGGGGGCTCCAGGTGGTTTCCCCCAAGACTGGCCACAGGTATCCCGT				T				TRB	TRBV27*01			TRBJ2-1*01							TGTGCCAGCAGTGGACCCACCGGGAGCTCCTACAATGAGCAGTTCTTC	CASSGPTGSSYNEQFF																					185												256																																																																								48	16																							93						TRBV27	TRBV27	TRBJ2	TRBJ2-1			2019-06-12T21:39:59	2022-11-17T21:51:16.545301
SRR7958080.1676770 1676770 length=100	GCTGGAGGACTCAGCCATGTACTTCTGTGCCAGCAGCGGGCCGACTAGCGGGGCCTACAATGAGCAGTTCTTCGGGCCAGGGACACGGCTCACCGTGCTAGTTCTGTGAGTCCTGCTTTCAAGAGACTAAAAATTGCCCAGCATACGAGCCAGGTATCCATGGCAGGATCACCCCCCAAGATGTCAGACAGGTAGCTATA				T				TRB	TRBV2*01	TRBD2*01		TRBJ2-1*01							TGTGCCAGCAGCGGGCCGACTAGCGGGGCCTACAATGAGCAGTTCTTC	CASSGPTSGAYNEQFF																					180				55								240																																																																								48	16																							93						TRBV2	TRBV2	TRBJ2	TRBJ2-1	TRBD2	TRBD2	2019-06-12T21:39:59	2022-11-17T21:51:18.400182
SRR7958080.1687431 1687431 length=100	ACCCAGGGACTCAGCTGTGTACTTCTGTGCCAGCAGTGGGCCGACTAGCGGGTTCGGGGGTGAGCAGTTCTTCGGGCCAGGGACACGGCTCACCGTGCTACAGAGGGTCCAGGAGCCCATGGCAGAGTGAGAGCAGATGTGGAATATTCCAGACCAGGCCCTCTGTGAACATCCCCCAAGAATTCGTACAGGTAATCTAA				T				TRB	TRBV12-3*01	TRBD2*01		TRBJ2-1*01							TGTGCCAGCAGTGGGCCGACTAGCGGGTTCGGGGGTGAGCAGTTCTTC	CASSGPTSGFGGEQFF																					185				50								191																																																																								48	16																							93						TRBV12	TRBV12-3	TRBJ2	TRBJ2-1	TRBD2	TRBD2	2019-06-12T21:39:59	2022-11-17T21:51:27.255943
SRR7958080.1700114 1700114 length=100	GGGGACTCAGCTTTGTATTTCTGTGCCAGCAGCGGACCCACGGGGGGCCGCACCATACTATGGCTACACCTTCGGTTCGGGGACCAGGTTAACCGTTGTAAATCCACTGGGCCTGCTCCCAGGAGACAAAAGGCCACACAGCAGAGGAGCCTGAAGCCCATGGCAGGATCTCCCCCCAAGAACCGCGACAGGTAATTTTT				T				TRB	TRBV9*01	TRBD2*01		TRBJ1-2*01							TGTGCCAGCAGCGGACCCACGGGGGGCCGCACCATACTATGGCTACACCTTC	CASSGPTGG_APYYGYTF																					170				40								211																																																																								52	18																							93						TRBV9	TRBV9	TRBJ1	TRBJ1-2	TRBD2	TRBD2	2019-06-12T21:39:59	2022-11-17T21:51:37.210938
SRR7958080.1738486 1738486 length=100	GGAGCTGGGGGACTCAGCTTTGTATTTCTGTGCCAGCAGCGGCCCAACAGGGACCAACTATGGCTACACCTTCGGTTCGGGGACCAGGTTAACCGTTGTATGCTCCCAGGAGACAAAAGGCCACACAGCAGAGGAGCCTGAAGCCCATGGCAGGATCTCCTAGCTTGGGGCTCCCCCAAGATACTGGACAGGTACGCGTC				T				TRB	TRBV9*01	TRBD1*01		TRBJ1-2*01							TGTGCCAGCAGCGGCCCAACAGGGACCAACTATGGCTACACCTTC	CASSGPTGTNYGYTF																					205				30								218																																																																								45	15																							93						TRBV9	TRBV9	TRBJ1	TRBJ1-2	TRBD1	TRBD1	2019-06-12T21:40:31	2022-11-17T21:52:09.578338
SRR7958080.1769575 1769575 length=100	CCAGCCCTCAGAACCCAGGGACTCAGCTGTGTACTTCTGTGCCAGCTCAGGGCCCACCGGGGAGCTGTTTTTTGGAGAAGGCTCTAGGCTGACCGTACTGGAGTGAGAGCAGATGTGGAATATTCCAGACCAGGCCCTCTGTGAACATGAGCAAAGAAATGAATTTTGTGACCCCCCAAGAGTCCCGACAGGTAATATTG				T				TRB	TRBV12-3*01	TRBD2*02		TRBJ2-2*01							TGTGCCAGCTCAGGGCCCACCGGGGAGCTGTTTTTT	CASSGPTGELFF																					230				30								235																																																																								36	12																							93						TRBV12	TRBV12-3	TRBJ2	TRBJ2-2	TRBD2	TRBD2	2019-06-12T21:40:31	2022-11-17T21:52:35.683399
SRR7958080.1771530 1771530 length=100	AAAGCTGGAGGACTCAGCCATGTACTTCTGTGCCAGCAGTGGACCGACAGGGGAATATCAGCCCCAGCATTTTGGTGATGGGACTCGACTCTCCATCCTAATACGAGCCAGGTATCCATGGCAGGATCACAGCAGGAATGAGGCCTTTCCTAGCTCAGGCATCTGGTCCTGTCCCCCAAGATTTGCTACAGGTACCTGCT				T				TRB	TRBV2*01	TRBD1*01		TRBJ1-5*01							TGTGCCAGCAGTGGACCGACAGGGGAATATCAGCCCCAGCATTTT	CASSGPTGEYQPQHF																					205				40								211																																																																								45	15																							93						TRBV2	TRBV2	TRBJ1	TRBJ1-5	TRBD1	TRBD1	2019-06-12T21:40:31	2022-11-17T21:52:37.106023
SRR7958080.1786838 1786838 length=100	CTCAGAACCCAGGGACTCAGCTGTGTACTTCTGTGCCAGCAGTGGGCCGACAGGGCAAGAGACCCAGTACTTCGGGCCAGGCACGCGGCTCCTGGTGCTCCAGAAGGTCCAGGAGTCCATGGCAGAGTGAGAGCAGATGTGGAATATTCTAGACCAGGCCCTCTGTGAGCATCCCCCAAGAGTGGACACAGGTACCCTCC				T				TRB	TRBV12-3*01	TRBD1*01		TRBJ2-5*01							TGTGCCAGCAGTGGGCCGACAGGGCAAGAGACCCAGTACTTC	CASSGPTGQETQYF																					215				35								216																																																																								42	14																							93						TRBV12	TRBV12-3	TRBJ2	TRBJ2-5	TRBD1	TRBD1	2019-06-12T21:40:31	2022-11-17T21:52:50.031680
SRR7958080.1788386 1788386 length=100	GCTTGGTGACTCTGCTGTGTATTTCTGTGCCAGCAGCGGACCTACACAGGGGGCTGGAAACACCATATATTTTGGAGAGGGAAGTTGGCTCACTGTTGTACTGCAGCCCATGGCAGAGTGAGGCAGACCAGGCAAGGCCCAGGGCAGGATTCTGGTCTGCAGTGGTGAGAGGCCCCCAAGATCCTGCACAGGTAGTAGTG				T				TRB	TRBV3-1*01	TRBD1*01		TRBJ1-3*01							TGTGCCAGCAGCGGACCTACACAGGGGGCTGGAAACACCATATATTTT	CASSGPTQGAGNTIYF																					185				40								226																																																																								48	16																							93						TRBV3	TRBV3-1	TRBJ1	TRBJ1-3	TRBD1	TRBD1	2019-06-12T21:40:31	2022-11-17T21:52:51.160435
SRR7958080.1788863 1788863 length=100	CCAGCAGGTAGTGCGAGGAGATTCGGCAGCTTATTTCTGTGCCAGCTCGGGACCTACGTACGAGCAGTACTTCGGGCCGGGCACCAGGCTCACGGTCACAGGGCAAAGGCACTTGCTGCAGCACGTCGGGGAACCAGACCTCACAGCTGCCTCCTACAAGATGCATCTTCCTGTCCCCCAAGAAACTCCACAGGTATGCG				T				TRB	TRBV18*01	TRBD1*01		TRBJ2-7*01							TGTGCCAGCTCGGGACCTACGTACGAGCAGTACTTC	CASSGPTYEQYF																					240				25								215																																																																								36	12																							93						TRBV18	TRBV18	TRBJ2	TRBJ2-7	TRBD1	TRBD1	2019-06-12T21:40:31	2022-11-17T21:52:52.341078
SRR7958080.1797561 1797561 length=100	GCTGGAGGACTCAGCCATGTACTTCTGTGCCAGCAGCGGGCCGACTAGCGGGGCCTACAATGAGCAGTTCTTCGGGCCAGGGACACGGCTCACCGTGCTAGACCTGCTTTCAAGAGACTAAAAATTGCCCAGCATACGAGCCAGGTATCCATGGCAGGATCACAGCAGGAATCCCCCAAGATCTGCCACAGGTACCCCCG				T				TRB	TRBV2*01	TRBD2*01		TRBJ2-1*01							TGTGCCAGCAGCGGGCCGACTAGCGGGGCCTACAATGAGCAGTTCTTC	CASSGPTSGAYNEQFF																					180				55								240																																																																								48	16																							93						TRBV2	TRBV2	TRBJ2	TRBJ2-1	TRBD2	TRBD2	2019-06-12T21:40:31	2022-11-17T21:52:59.342165
SRR7958080.1799746 1799746 length=100	GCTGGAGGACTCAGCCATGTACTTCTGTGCCAGCAGCGGGCCGACTAGCGGGGCCTACAATGAGCAGTTCTTCGGGCCAGGGACACGGCTCACCGTGCTAGTCCTGCTTTCAAGAGACTAAAAATTGCCCAGCATACGAGCCAGGTATCCATGGCAGGATCACAGCAGGAATCCCCCAAGATAGTCAACAGGTACTTACT				T				TRB	TRBV2*01	TRBD2*01		TRBJ2-1*01							TGTGCCAGCAGCGGGCCGACTAGCGGGGCCTACAATGAGCAGTTCTTC	CASSGPTSGAYNEQFF																					180				55								240																																																																								48	16																							93						TRBV2	TRBV2	TRBJ2	TRBJ2-1	TRBD2	TRBD2	2019-06-12T21:40:31	2022-11-17T21:53:00.930464
SRR7958080.1807953 1807953 length=100	GCTTGAGGACTCGGCCGTGTATCTCTGTGCCAGCAGCGGGCCGACAGGGGTAGTCCAAAATGGCTACACCTTCGGTTCGGGGACCAGGTTAACCGTTGTAGAGCCTGGTGCCCATGGCAGGGTCAGGGAAGGATGGGAGCTTTGCCCAATCAGGGTCACTGTGAGCAAAAGCCCCCCAAGAGGACCTACAGGTATGGTCC				T				TRB	TRBV11-2*03	TRBD1*01		TRBJ1-2*01							TGTGCCAGCAGCGGGCCGACAGGGGTAGTCCAAAATGGCTACACCTTC	CASSGPTGVVQNGYTF																					190				40								210																																																																								48	16																							93						TRBV11	TRBV11-2	TRBJ1	TRBJ1-2	TRBD1	TRBD1	2019-06-12T21:40:31	2022-11-17T21:53:07.505417
SRR7958080.1822771 1822771 length=100	GTCGCCCAGCCCCAACCAGACCTCTCTGTACTTCTGTGCCAGCAGTGGCCCCACCAATTCACCCCTCCACTTTGGGAACGGGACCAGGCTCACTGTGACATAGAAGGCAAAGGACCACATAGCCAAGGAGCTGGGGGCCCATGGCAGCATCAGGCAGGTGTCTGCCAGTTCTCCCCCAAGATTGTATACAGGTACAGCTC				T				TRB	TRBV27*01	TRBD2*01		TRBJ1-6*02							TGTGCCAGCAGTGGCCCCACCAATTCACCCCTCCACTTT	CASSGPTNSPLHF																					230				31								216																																																																								39	13																							93						TRBV27	TRBV27	TRBJ1	TRBJ1-6	TRBD2	TRBD2	2019-06-12T21:40:31	2022-11-17T21:53:20.143517
SRR7958080.1861315 1861315 length=100	GCGCACACAGCAGGAGGACTCCGCCGTGTATCTCTGTGCCAGCAGCGGCCCAACCTACAATGAGCAGTTCTTCGGGCCAGGGACACGGCTCACCGTGCTACCCTGCCCCAGGGCCTGTTGGTACCAAAAAAGGGATACATGACCCGAAATTGGATCACACCTGAGAGCTACATCCCCAAGACTGGCTACAGGTATACGTG				T				TRB	TRBV7-8*01	TRBD2*01		TRBJ2-1*01							TGTGCCAGCAGCGGCCCAACCTACAATGAGCAGTTCTTC	CASSGPTYNEQFF																					230				25								226																																																																								39	13																							93						TRBV7	TRBV7-8	TRBJ2	TRBJ2-1	TRBD2	TRBD2	2019-06-12T21:41:04	2022-11-17T21:53:53.632525
SRR7958080.1864499 1864499 length=100	CCAGCCCTCAGAACCCAGGGACTCAGCTGTGTACTTCTGTGCCAGCTCAGGGCCCACCGGGGAGCTGTTTTTTGGAGAAGGCTCTAGGCTGACCGTACTGAGAGGGTCCAGGAGCCCATGGCAGAGTGAGAGCAGATGTGGAATATTCCAGACCAGGCCCTCTGTGAACATCCCCCAAGACTCATGCACAGGTAACCTGA				T				TRB	TRBV12-3*01	TRBD2*02		TRBJ2-2*01							TGTGCCAGCTCAGGGCCCACCGGGGAGCTGTTTTTT	CASSGPTGELFF																					230				30								223																																																																								36	12																							93						TRBV12	TRBV12-3	TRBJ2	TRBJ2-2	TRBD2	TRBD2	2019-06-12T21:41:04	2022-11-17T21:53:56.052205
SRR7958080.1998714 1998714 length=100	GCTGGAGGACTCAGCCATGTACTTCTGTGCCAGCAGCGGGCCGACTAGCGGGGCCTACAATGAGCAGTTCTTCGGGCCAGGGACACGGCTCACCGTGCTAGTCCTGCTTTCAAGAGACTAAAAATTGCCCAGCATACGAGCCAGGTATCCATGGCAGGATCACAGCAGGAATCCCCCAAGAGCTTGAACAGGTATATAAC				T				TRB	TRBV2*01	TRBD2*01		TRBJ2-1*01							TGTGCCAGCAGCGGGCCGACTAGCGGGGCCTACAATGAGCAGTTCTTC	CASSGPTSGAYNEQFF																					180				55								240																																																																								48	16																							93						TRBV2	TRBV2	TRBJ2	TRBJ2-1	TRBD2	TRBD2	2019-06-12T21:41:36	2022-11-17T21:55:53.346316
SRR7958080.2004136 2004136 length=100	AAAGCTGGAGGACTCAGCCATGTACTTCTGTGCCAGCAGCGGCCCGACCGGGCCAAACACTGAAGCTTTCTTTGGACAAGGCACCAGACTCACAGTTGTAGTCCTGCTTTCAAGAGACTAAAAATTGCCCAGCATACGAGCCAGGTATCCATGGCAGGATCACAGCAGGAATCCCCCAAGACGACCCACAGGTATCCTGC				T				TRB	TRBV2*01	TRBD1*01		TRBJ1-1*01							TGTGCCAGCAGCGGCCCGACCGGGCCAAACACTGAAGCTTTCTTT	CASSGPTGPNTEAFF																					195				26								230																																																																								45	15																							93						TRBV2	TRBV2	TRBJ1	TRBJ1-1	TRBD1	TRBD1	2019-06-12T21:41:36	2022-11-17T21:55:57.275196
SRR7958080.2006500 2006500 length=100	GCCCTCACATACCTCTCAGTACCTCTGTGCCAGCAGTGGGCCGACAGGGGCCACGGACTATGGCTACACCTTCGGTTCGGGGACCAGGTTAACCGTTGTATAAAAGCCCATGTAGCAGAGGAGCCTGATAGTCATGGCACAGTTGGGGCTAGAGAGGATGTCTCCCAGTAGTCCCCCAAGATGGTACACAGGTAGCAAGG				T				TRB	TRBV25-1*01	TRBD1*01		TRBJ1-2*01							TGTGCCAGCAGTGGGCCGACAGGGGCCACGGACTATGGCTACACCTTC	CASSGPTGATDYGYTF																					190				40								211																																																																								48	16																							93						TRBV25	TRBV25-1	TRBJ1	TRBJ1-2	TRBD1	TRBD1	2019-06-12T21:41:36	2022-11-17T21:56:00.157652
SRR7958080.2009505 2009505 length=100	TGCAAAGCTTGAGGACTCGGCCGTGTATCTCTGTGCCAGCAGCGGACCGACTAGCGTGGGGGAGCAGTACGTCGGGCCGGGCACCAGGCTCACGGTCACAGAGCCTGGTGCCCATGGCAGGGTCAGGGAAGGATGGGAGCTTTGCCCAATCAGGGTCACTGTGAGCAACAGCCCCCCAAGAAAACTAACAGGTATTCCAC				T				TRB	TRBV11-2*03	TRBD2*01		TRBJ2-7*02							TGTGCCAGCAGCGGACCGACTAGCGTGGGGGAGCAGTACGTCG	CASSGPT_AWGSSTS																					220				51								200																																																																								43	15																							93						TRBV11	TRBV11-2	TRBJ2	TRBJ2-7	TRBD2	TRBD2	2019-06-12T21:41:36	2022-11-17T21:56:02.392504
SRR7958080.2044157 2044157 length=100	CTCAGAACCCAGGGACTCAGCTGTGTACTTCTGTGCCAGCAGTGGGCCGACTGTAAGCAATGAGCAGTTCTTCGGGCCAGGGACACGGCTCACCGTGCTAGGGTCCAGGAGCCCATGGCAGAGTGAGAGCAGATGTGGAATATTCCAGACCAGGCCCTCTGTGAACATGAGCCCCCCAAGATTTGGCACAGGTAGTGAAA				T				TRB	TRBV12-3*01	TRBD2*01		TRBJ2-1*01							TGTGCCAGCAGTGGGCCGACTGTAAGCAATGAGCAGTTCTTC	CASSGPTVSNEQFF																					215				25								220																																																																								42	14																							93						TRBV12	TRBV12-3	TRBJ2	TRBJ2-1	TRBD2	TRBD2	2019-06-12T21:41:36	2022-11-17T21:56:32.543966
SRR7958080.2053873 2053873 length=100	TCCCTCCCAGACATCTGTGTACTTCTGTGCCAGCAGTGGACCTACTGGGAGCGGCTCCTACGAGCAGTACATCGGGCCGGGCACCAGGCTCACGGTCACACTACAGGATGGAGGGGTCTTCTGGGTCTGTGCATCGGTGATAGGGGAACAGGACTCTCAAGGGGGTCATTCTCCCCCAAGATCCACAACAGGTAGGGTCT				T				TRB	TRBV6-6*04			TRBJ2-7*01							TGTGCCAGCAGTGGACCTACTGGGAGCGGCTCCTACGAGCAGTACATC	CASSGPTGSGSYEQYI																					193												212																																																																								48	16																							93						TRBV6	TRBV6-6	TRBJ2	TRBJ2-7			2019-06-12T21:41:36	2022-11-17T21:56:40.383642
SRR7958080.2058788 2058788 length=100	CGCCAGCACCAACCAGACATCTATGTACCTCTGTGCCAGCAGTGGACCGACACGACTTTACGAGCAGTACTTCGGGCCGGGCACCAGGCTCACGGTCACAACTAGATATCTCGAGCTCTGGGTTACTTTCACATCTACGAGGCCTACAGCCAGGAAACAAAAGGCCACACGACCCCCCAAGAAATTAGACAGTATTCTCG				T				TRB	TRBV28*01			TRBJ2-7*01							TGTGCCAGCAGTGGACCGACACGACTTTACGAGCAGTACTTC	CASSGPTRLYEQYF																					215												201																																																																								42	14																							93						TRBV28	TRBV28	TRBJ2	TRBJ2-7			2019-06-12T21:41:36	2022-11-17T21:56:45.232546
SRR7958080.2059039 2059039 length=100	CTTGTTGCTGGGGGACTCGGCCCTCTATCTCTGTGCCAGCAGCGGTCCGACAGGCACAGATACGCAGTATTTTGGCCCAGGCACCCGGCTGACAGTGCTCAGCAGAGGAGCCCGGGGCCCATGGCACAGAGGGACAGGAAGCACTGCATCTGATTCAGGGCTTGGTTCTCCTCCCCCAAGACGCATCACAGGTATTGCTC				T				TRB	TRBV5-6*01	TRBD1*01		TRBJ2-3*01							TGTGCCAGCAGCGGTCCGACAGGCACAGATACGCAGTATTTT	CASSGPTGTDTQYF																					215				25								228																																																																								42	14																							93						TRBV5	TRBV5-6	TRBJ2	TRBJ2-3	TRBD1	TRBD1	2019-06-12T21:42:07	2022-11-17T21:56:45.406968
SRR7958080.2075218 2075218 length=100	GCTGGAGGACTCAGCCATGTACTTCTGTGCCAGCAGCGGGCCGACTAGCGGGGCCTACAATGAGCAGTTCTTCGGGCCAGGGACACGGCTCACCGTGCTATGTGTGACCTGATGGCTGGGAGTCTGGGTGACTTCAGGTTCTGTGAGTCCTGCTTTCAAGAGACTAAAAATTGCCCCAAGATAATTCACAGGTAGGCACC				T				TRB	TRBV2*01	TRBD2*01		TRBJ2-1*01							TGTGCCAGCAGCGGGCCGACTAGCGGGGCCTACAATGAGCAGTTCTTC	CASSGPTSGAYNEQFF																					180				55								228																																																																								48	16																							93						TRBV2	TRBV2	TRBJ2	TRBJ2-1	TRBD2	TRBD2	2019-06-12T21:42:07	2022-11-17T21:56:59.425350
SRR7958080.2093849 2093849 length=100	CCAGCGCACAGAGCGGGGGGACTCAGCCGTGTATCTCTGTGCCAGCTCGGGCCCCACAGATACGCAGTATTTTGGCCCAGGCACCCGGCTGACAGTGCTCCCCAGCAGAGGAGCCTGGTGCCCATGACAGAGTCAGGGCAGGATGGGAGCTTTACCAGATCAGGGTCACTGTCCCCCAAGAACATACACAGGTAACAACC				T				TRB	TRBV7-3*01	TRBD2*01		TRBJ2-3*01							TGTGCCAGCTCGGGCCCCACAGATACGCAGTATTTT	CASSGPTDTQYF																					230				30								221																																																																								36	12																							93						TRBV7	TRBV7-3	TRBJ2	TRBJ2-3	TRBD2	TRBD2	2019-06-12T21:42:07	2022-11-17T21:57:15.189792
SRR7958080.2154733 2154733 length=100	CACAAAGCTGGAGGACTCAGCCATGTACTTCTGTGCCAGCAGTGGCCCCACTAGAACAGATACGCAGTATTTTGGCCCAGGCACCCGGCTGACAGTGCTCAGTCCTGCTTTCAAGAGACTAAAAATTGCCCAGCATACGAGCCAGGTATCCATGGCAGGATCACAGCAGGAATCCCCCAAGATGTGAACAGGTACCTCAG				T				TRB	TRBV2*01	TRBD1*01		TRBJ2-3*01							TGTGCCAGCAGTGGCCCCACTAGAACAGATACGCAGTATTTT	CASSGPTRTDTQYF																					220				25								229																																																																								42	14																							93						TRBV2	TRBV2	TRBJ2	TRBJ2-3	TRBD1	TRBD1	2019-06-12T21:42:07	2022-11-17T21:58:08.475526
SRR7958080.2160103 2160103 length=100	GTTGCTGGGGGACTCGGCCCTCTATCTCTGTGCCAGCAGCGGACCGACAGGGGAGAACTACGAGCAGTACTTCGGGCCGGGCACCAGGCGCACGGTCACACTTTGTCCTCCCCATGCAGCCTTCCTTAGGTCTAGTGCTCCAGGACACTGGACTCTCTACCTGTCCTGCCTCCCCCAAGAATCGGTGACAGGTAGAAACC				T				TRB	TRBV5-6*01	TRBD1*01		TRBJ2-7*01							TGTGCCAGCAGCGGACCGACAGGGGAGAACTACGAGCAGTACTTC	CASSGPTGENYEQYF																					200				40								192																																																																								45	15																							93						TRBV5	TRBV5-6	TRBJ2	TRBJ2-7	TRBD1	TRBD1	2019-06-12T21:42:07	2022-11-17T21:58:13.325789
SRR7958080.2162168 2162168 length=100	GGCTGCTCCCTCCCAGACATCTGTGTACTTCTGTGCCAGCAGTGGGCCGACACAAAGGAACATTCAGTACTTCGGCGCCGGGACCCGGCTCTCAGTGCTGAGCCCGATGCTCATGGCAGGTGCTACAGGATGGAGGGGTCTTCTGGGTCTGTGCATCGGTGATAGGGGAACCCCCCCAAGATCGGTCACAGGTACTAACC				T				TRB	TRBV6-1*01			TRBJ2-4*01							TGTGCCAGCAGTGGGCCGACACAAAGGAACATTCAGTACTTC	CASSGPTQRNIQYF																					220												203																																																																								42	14																							93						TRBV6	TRBV6-1	TRBJ2	TRBJ2-4			2019-06-12T21:42:07	2022-11-17T21:58:14.815281
SRR7958080.2186108 2186108 length=100	GCTGGAGGACTCAGCCATGTACTTCTGTGCCAGCAGCGGGCCGACTAGCGGGGCCTACAATGAGCAGTTCTTCGGGCCAGGGACACGGCTCACCGTGCTAGGTATCCATGGCAGGATCACAGCAGGAATGAGGCCTTTCCTAGCTCAGGCATCTGGTCCTGTGGAGGAAAAGCCCCCAAGATGTCATACAGGTACTCATG				T				TRB	TRBV2*01	TRBD2*01		TRBJ2-1*01							TGTGCCAGCAGCGGGCCGACTAGCGGGGCCTACAATGAGCAGTTCTTC	CASSGPTSGAYNEQFF																					180				55								240																																																																								48	16																							93						TRBV2	TRBV2	TRBJ2	TRBJ2-1	TRBD2	TRBD2	2019-06-12T21:42:41	2022-11-17T21:58:36.473178
SRR7958080.2205100 2205100 length=100	GGAGCTGGGGGACTCAGCTTTGTATTTCTGTGCCAGCAGCGGCCCAACAGGGACCAACTATGGCTACACCTTCGGTTCGGGGACCAGGTTAACCGTTGTAGACAAAAGGCCACACAGCAGAGGAGCCTGAAGCCCATGGCAGGATCTCCTAGCTTGGGGCTGGTGTCTCTGTCCCCCAAGAACGCATACAGGTATGTTGA				T				TRB	TRBV9*01	TRBD1*01		TRBJ1-2*01							TGTGCCAGCAGCGGCCCAACAGGGACCAACTATGGCTACACCTTC	CASSGPTGTNYGYTF																					205				30								230																																																																								45	15																							93						TRBV9	TRBV9	TRBJ1	TRBJ1-2	TRBD1	TRBD1	2019-06-12T21:42:41	2022-11-17T21:58:52.535407
SRR7958080.2220837 2220837 length=100	GTCGCCCAGCCCCAACCAGACCTCTCTGTACTTCTGTGCCAGCAGTGGCCCCACCAATTCACCCCTCCACTTTGGGAACGGGACCAGGCTCACTGTGACATAGAAGGCAAAGGACCACATAGCCAAGGAGCTGGGGGCCCATGGCAGCATCAGGCAGGTGTCTGCCAGTTCTCCCCCAAGATTGTATACAGGTACAGCTC				T				TRB	TRBV27*01	TRBD2*01		TRBJ1-6*02							TGTGCCAGCAGTGGCCCCACCAATTCACCCCTCCACTTT	CASSGPTNSPLHF																					230				31								216																																																																								39	13																							93						TRBV27	TRBV27	TRBJ1	TRBJ1-6	TRBD2	TRBD2	2019-06-12T21:42:41	2022-11-17T21:59:05.849106
SRR7958080.2259769 2259769 length=100	CCAGCCCTCAGAACCCAGGGACTCAGCTGTGTACTTCTGTGCCAGCAGCGGCCCCACAGATACGCAGTATTTTGGCCCAGGCACCCGGCTGACAGTGCTCCAGAAGGTCCAGGAGTCCATGGCAGAGTGAGAGCAGATGTGGAATATTCTAGACCAGGCCCTCTGTGAGCATCCCCCAAGACGACTAACAGGTAAATCCG				T				TRB	TRBV12-3*01	TRBD2*01		TRBJ2-3*01							TGTGCCAGCAGCGGCCCCACAGATACGCAGTATTTT	CASSGPTDTQYF																					240				25								221																																																																								36	12																							93						TRBV12	TRBV12-3	TRBJ2	TRBJ2-3	TRBD2	TRBD2	2019-06-12T21:42:41	2022-11-17T21:59:40.331653
SRR7958080.2260156 2260156 length=100	AAAGCTGGAGGACTCAGCCATGTACTTCTGTGCCAGCAGCGGGCCCACCATTCGGACCGGGGAGCTGTTTTTTGGAGAAGGCTCTAGGCTGACCGTACTGGTCCTGCTTTCAAGAGACTAAAAATTGCCCAGCATACGAGCCAGGTATCCATGGCAGGATCACAGCAGGAATCCCCCAAGAGTTTACACAGGTAAAGTCC				T				TRB	TRBV2*01	TRBD2*01		TRBJ2-2*01							TGTGCCAGCAGCGGGCCCACCATTCGGACCGGGGAGCTGTTTTTT	CASSGPTIRTGELFF																					195				31								230																																																																								45	15																							93						TRBV2	TRBV2	TRBJ2	TRBJ2-2	TRBD2	TRBD2	2019-06-12T21:42:41	2022-11-17T21:59:40.619048
SRR7958080.2264153 2264153 length=100	GCTGGAGGACTCAGCCATGTACTTCTGTGCCAGCAGCGGGCCGACTAGCGGGGCCTACAATGAGCAGTTCTTCGGGCCAGGGACACGGCTCACCGTGCTACCTTTCCTAGCTCAGGCATCTGGTCCTGTGGAGGAAAGGAGGGGCATTTTGAGCTCCCATGGCCCCACAGGCCCCCCAAGAACTTTTACAGGTACGCGCC				T				TRB	TRBV2*01	TRBD2*01		TRBJ2-1*01							TGTGCCAGCAGCGGGCCGACTAGCGGGGCCTACAATGAGCAGTTCTTC	CASSGPTSGAYNEQFF																					180				55								226																																																																								48	16																							93						TRBV2	TRBV2	TRBJ2	TRBJ2-1	TRBD2	TRBD2	2019-06-12T21:42:41	2022-11-17T21:59:44.271325
SRR7958080.2299374 2299374 length=100	GACATCGGCCCAAAAGAACCCGACAGCTTTCTATCTCTGTGCCAGTAGCGGACCCACCTACGAGCAGTACTTCGGGCCGGGCACCAGGCTCACGGTCACAGTGTCCATAGCAGAGTTGGCCATGGAGGGAGCCCACAGGCAGGGCAAAGGCACTTGCTGCAGCACGTCGGGGAACCCCAAGAGAGACAACAGGTAGTGAA				T				TRB	TRBV19*03			TRBJ2-7*01							TGTGCCAGTAGCGGACCCACCTACGAGCAGTACTTC	CASSGPTYEQYF																					245												225																																																																								36	12																							93						TRBV19	TRBV19	TRBJ2	TRBJ2-7			2019-06-12T21:43:13	2022-11-17T22:00:16.314311
SRR7958080.2309237 2309237 length=100	CGCCAGCACCAACCAGACATCTATGTACCTCTGTGCCAGCAGCGGTCCGACTAGCGGGAGAGAGCAGTACTTCGGGCCGGGCACCAGGCTCACGGTCACAGCCTACAGCCAGGAAACAAAAGGCCACACGACAGAGGAGCCTGATTCCCATGGCTGCTTTGAAGAAAGAAAGCCCCCAAGATCAAGTACAGGTATGCTGA				T				TRB	TRBV28*01	TRBD2*02		TRBJ2-7*01							TGTGCCAGCAGCGGTCCGACTAGCGGGAGAGAGCAGTACTTC	CASSGPTSGREQYF																					210				60								200																																																																								42	14																							93						TRBV28	TRBV28	TRBJ2	TRBJ2-7	TRBD2	TRBD2	2019-06-12T21:43:13	2022-11-17T22:00:24.172350
SRR7958080.2320318 2320318 length=100	CCGGGAGACACGGCACTGTATCTCTGCGCCAGCAGTGGGCCCACCCCCATTTAGTGAGGAGACCCAGTACTTCGGGCCAGGCACGCGGCTCCTGGTGCTCCCAAATGTCCTGGAGTCTGTGTGACTTTGGCATGAAAAGAGTCTGTAAGAGAAAGAAACAGATGCTGTAGAAAGCCCCAAGAAAACCCACAGGAGATTCG				T				TRB	TRBV23-1*01	TRBD2*01		TRBJ2-5*01							TGCGCCAGCAGTGGGCCCACCCCCATTTAGTGAGGAGACCCAGTACTTC	CASSGPTP_FSEETQYF																					180				38								201																																																																								49	17																							93						TRBV23	TRBV23-1	TRBJ2	TRBJ2-5	TRBD2	TRBD2	2019-06-12T21:43:13	2022-11-17T22:00:34.022222
SRR7958080.2348029 2348029 length=100	GCTGGAGGACTCAGCCATGTACTTCTGTGCCAGCAGCGGGCCGACTAGCGGGGCCTACAATGAGCAGTTCTTCGGGCCAGGGACACGGCTCACCGTGCTACTAGCTCAGGCATCTGGTCCTGTGGAGGAAAGGAGGGGCATTTTGAGCTCCCATGGCCCCACAGGCAAGGTCTCCCCCAGAATTATTACAGGTACTTCCG				T				TRB	TRBV2*01	TRBD2*01		TRBJ2-1*01							TGTGCCAGCAGCGGGCCGACTAGCGGGGCCTACAATGAGCAGTTCTTC	CASSGPTSGAYNEQFF																					180				55								226																																																																								48	16																							93						TRBV2	TRBV2	TRBJ2	TRBJ2-1	TRBD2	TRBD2	2019-06-12T21:43:13	2022-11-17T22:00:57.541181
SRR7958080.2366644 2366644 length=100	CGCCAGCACCAACCAGACATCTATGTACCTCTGTGCCAGCAGTGGACCGACACGACTTTACGAGCAGTACTTCGGGCCGGGCACCAGGCTCACGGTCACAACTAGATATCTCGAGCTCTGGGTTACTTTCACATCTACGAGGCCTACAGCCAGGAAACAAAAGGCCACACGACCCCCCAAGAAATTAGACAGTATTCTCG				T				TRB	TRBV28*01			TRBJ2-7*01							TGTGCCAGCAGTGGACCGACACGACTTTACGAGCAGTACTTC	CASSGPTRLYEQYF																					215												201																																																																								42	14																							93						TRBV28	TRBV28	TRBJ2	TRBJ2-7			2019-06-12T21:43:13	2022-11-17T22:01:12.844852
SRR7958080.2385108 2385108 length=100	GCCCTCACATACCTCTCAGTACCTCTGTGCCAGCAGTGGGCCGACAGGGGCCACGGACTATGGCTACACCTTCGGTTCGGGGACCAGGTTAACCGTTGTATGGGGCTAGAGAGGATGTCTCCCCCCCCAAGACAGTGGACAGGTAGTCCGGGTACACTGCGTTGATACCACTGCCCCAAGACCGGCAACAGGTAACTTGC				T				TRB	TRBV25-1*01	TRBD1*01		TRBJ1-2*01							TGTGCCAGCAGTGGGCCGACAGGGGCCACGGACTATGGCTACACCTTC	CASSGPTGATDYGYTF																					190				40								213																																																																								48	16																							93						TRBV25	TRBV25-1	TRBJ1	TRBJ1-2	TRBD1	TRBD1	2019-06-12T21:43:13	2022-11-17T22:01:28.965643
SRR7958080.2391157 2391157 length=100	CCAGACATCTGTGTATTTCTGCGCCAGCAGTGGCCCGACGATCAGGGGGCCGCGCGCCGGGGAGCTGTTTTTTGGAGAAGGCTCTAGGCTGACCGTACTGGCCCACAGCAGACAAAGGGCCACATAGAAGAAGAGCCTGGTGCCCATTTCAGCTCCAGGGCAGGATCTTGTGTCCCCAAGATAGCTGACAGGTATTGTTG				T				TRB	TRBV10-2*01	TRBD1*01		TRBJ2-2*01							TGCGCCAGCAGTGGCCCGACGATCAGGGGGCCGCGCGCCGGGGAGCTGTTTTTT	CASSGPTIRGPRAGELFF																					160				40								225																																																																								54	18																							93						TRBV10	TRBV10-2	TRBJ2	TRBJ2-2	TRBD1	TRBD1	2019-06-12T21:43:13	2022-11-17T22:01:33.372838
SRR7958080.2432918 2432918 length=100	GCTGGAGGACTCAGCCATGTACTTCTGTGCCAGCAGCGGGCCGACTAGCGGGGCCTACAATGAGCAGTTCTTCGGGCCAGGGACACGGCTCACCGTGCTAATACGAGCCAGGTATCCATGGCAGGATCACAGCAGGAATGAGGCCTTTCCTAGCTCAGGCATCTGGTCCTGTCCCCCAAGAGAAACCACAGGTATACACG				T				TRB	TRBV2*01	TRBD2*01		TRBJ2-1*01							TGTGCCAGCAGCGGGCCGACTAGCGGGGCCTACAATGAGCAGTTCTTC	CASSGPTSGAYNEQFF																					180				55								226																																																																								48	16																							93						TRBV2	TRBV2	TRBJ2	TRBJ2-1	TRBD2	TRBD2	2019-06-12T21:43:47	2022-11-17T22:02:09.414078
SRR7958080.2432971 2432971 length=100	CCAGCAGGTAGTGCGAGGAGATTCGGCAGCTTATTTCTGTGCCAGCTCGGGACCTACGTACGAGCAGTACTTCGGGCCGGGCACCAGGCTCACGGTCACACCATAGCAGAGTTGGCCATGGAGGGAGCCCACAGGCAGGGCAAAGGCACTTGCTGCAGCACGTCGGGGAACCCCCCCAAGATTTGCAACAGGTATCCCGT				T				TRB	TRBV18*01	TRBD1*01		TRBJ2-7*01							TGTGCCAGCTCGGGACCTACGTACGAGCAGTACTTC	CASSGPTYEQYF																					240				25								201																																																																								36	12																							93						TRBV18	TRBV18	TRBJ2	TRBJ2-7	TRBD1	TRBD1	2019-06-12T21:43:47	2022-11-17T22:02:09.451602
SRR7958080.2440823 2440823 length=100	CTCAGAACCCAGGGACTCAGCTGTGTACTTCTGTGCCAGCAGCGGGCCGACAGGGAATGAAAAACTGTTTTTTGGCAGTGGAACCCAGCTCTCTGTCTTGGCAGAAGGTCCAGGAGTCCATGGCAGAGTGAGAGCAGATGTGGAATATTCTAGACCAGGCCCTCTGTGAGCATCCCCAAGAGCCAGTACAGGTATATTAT				T				TRB	TRBV12-3*01	TRBD1*01		TRBJ1-4*01							TGTGCCAGCAGCGGGCCGACAGGGAATGAAAAACTGTTTTTT	CASSGPTGNEKLFF																					210				35								230																																																																								42	14																							93						TRBV12	TRBV12-3	TRBJ1	TRBJ1-4	TRBD1	TRBD1	2019-06-12T21:43:47	2022-11-17T22:02:16.314224
SRR7958080.2446387 2446387 length=100	CGCCAGCACCAACCAGACATCTATGTACCTCTGTGCCAGCAGTGGACCGACACGACTTTACGAGCAGTACTTCGGGCCGGGCACCAGGCTCACGGTCACATCTACGAGGCCTACAGCCAGGAAACAAAAGGCCACACGACAGAGGAGCCTGATTCCCATGGCTGCTTTGAAGCCCCCAAGATTGGTTACAGGTACTTATC				T				TRB	TRBV28*01			TRBJ2-7*01							TGTGCCAGCAGTGGACCGACACGACTTTACGAGCAGTACTTC	CASSGPTRLYEQYF																					215												201																																																																								42	14																							93						TRBV28	TRBV28	TRBJ2	TRBJ2-7			2019-06-12T21:43:47	2022-11-17T22:02:20.435876
SRR7958080.2468434 2468434 length=100	GCTGGAGGACTCAGCCATGTACTTCTGTGCCAGCAGCGGGCCGACTAGCGGGGCCTACAATGAGCAGTTCTTCGGGCCAGGGACACGGCTCACCGTGCTAATACGAGCCAGGTATCCATGGCAGGATCACAGCAGGAATGAGGCCTTTCCTAGCTCAGGCATCTGGTCCTGTCCCCCAAGAACTACTACAGGTATACCTA				T				TRB	TRBV2*01	TRBD2*01		TRBJ2-1*01							TGTGCCAGCAGCGGGCCGACTAGCGGGGCCTACAATGAGCAGTTCTTC	CASSGPTSGAYNEQFF																					180				55								226																																																																								48	16																							93						TRBV2	TRBV2	TRBJ2	TRBJ2-1	TRBD2	TRBD2	2019-06-12T21:43:47	2022-11-17T22:02:38.765454
SRR7958080.2480590 2480590 length=100	CGCCAGCACCAACCAGACATCTATGTACCTCTGTGCCAGCAGTGGACCGACACGACTTTACGAGCAGTACTTCGGGCCGGGCACCAGGCTCACGGTCACAACTAGATATCTCGAGCTCTGGGTTACTTTCACATCTACGAGGCCTACAGCCAGGAAACAAAAGGCCACACGACCCCCCAAGAAATTAGACAGTATTCTCG				T				TRB	TRBV28*01			TRBJ2-7*01							TGTGCCAGCAGTGGACCGACACGACTTTACGAGCAGTACTTC	CASSGPTRLYEQYF																					215												201																																																																								42	14																							93						TRBV28	TRBV28	TRBJ2	TRBJ2-7			2019-06-12T21:43:47	2022-11-17T22:02:49.448919
SRR7958080.2499783 2499783 length=100	CCGGGAGACACGGCACTGTATCTCTGCGCCAGCAGTGGGCCCACCCCCATTTAGTGAGGAGACCCAGTACTTCGGGCCAGGCACGCGGCTCCTGGTGCTCTGCTCAGGGCGCATCTGCTGCCAGGAGACACAGGGCTGCACAGCCGAGGAGCCTGGTGCCCATGATCGCATTCCCCCAAGAGCTCTAACAGGTACACTAG				T				TRB	TRBV23-1*01	TRBD2*01		TRBJ2-5*01							TGCGCCAGCAGTGGGCCCACCCCCATTTAGTGAGGAGACCCAGTACTTC	CASSGPTP_FSEETQYF																					180				38								203																																																																								49	17																							93						TRBV23	TRBV23-1	TRBJ2	TRBJ2-5	TRBD2	TRBD2	2019-06-12T21:43:47	2022-11-17T22:03:05.757908
SRR7958080.2504337 2504337 length=100	AAGCTGGAGGACTCAGCCATGTACTTCTGTGCCAGCAGCGGGCCCACCATTCGGACCGGGGAGCTGTTTTTTTGGAGAAGGCTCTAGGCTGACCGTACTGACCAATAGAAGTATAAGTGATTAGAGACCCTCAGGCGGCTGCTCAGGCAGTATCTGGAGTCATTGAGGGCGGGCCCCAAGATGAGAAACAGGTAACTCTA				T				TRB	TRBV2*01	TRBD2*01		TRBJ2-2*01							TGTGCCAGCAGCGGGCCCACCATTCGGACCGGGGAGCTGTTTTTTT	CASSGPTI_GPGSCFF																					190				31								204																																																																								46	16																							93						TRBV2	TRBV2	TRBJ2	TRBJ2-2	TRBD2	TRBD2	2019-06-12T21:43:47	2022-11-17T22:03:09.777490
SRR7958080.2510956 2510956 length=100	GCTGGAGGACTCAGCCATGTACTTCTGTGCCAGCAGCGGGCCGACTAGCGGGGCCTACAATGAGCAGTTCTTCGGGCCAGGGACACGGCTCACCGTGCTAAGCTCAGGCATCTGGTCCTGTGGAGGAAAGGAGGGGCATTTTGAGCTCCCATGGCCCCACAGGCAAGGTCTGCCCCCAAGAGTAGTCACAGGTATCCCGC				T				TRB	TRBV2*01	TRBD2*01		TRBJ2-1*01							TGTGCCAGCAGCGGGCCGACTAGCGGGGCCTACAATGAGCAGTTCTTC	CASSGPTSGAYNEQFF																					180				55								228																																																																								48	16																							93						TRBV2	TRBV2	TRBJ2	TRBJ2-1	TRBD2	TRBD2	2019-06-12T21:43:47	2022-11-17T22:03:14.777186
SRR7958080.2511073 2511073 length=100	GCTGGAGGACTCAGCCATGTACTTCTGTGCCAGCAGCGGGCCGACTAGCGGGGCCTACAATGAGCAGTTCTTCGGGCCAGGGACACGGCTCACCGTGCTAATACGAGCCAGGTATCCATGGCAGGATCACAGCAGGAATGAGGCCTTTCCTAGCTCAGGCATCTGGTCCTGTCCCCCAAGAAGTGCCACAGGTATCCATA				T				TRB	TRBV2*01	TRBD2*01		TRBJ2-1*01							TGTGCCAGCAGCGGGCCGACTAGCGGGGCCTACAATGAGCAGTTCTTC	CASSGPTSGAYNEQFF																					180				55								226																																																																								48	16																							93						TRBV2	TRBV2	TRBJ2	TRBJ2-1	TRBD2	TRBD2	2019-06-12T21:43:47	2022-11-17T22:03:14.866104
SRR7958080.2539513 2539513 length=100	GCGCACAGAGCAGGGGGACTCGGCCATGTATCTCTGTGCCAGTTCGGGACCGACGAACACTGAAGCTTTCTTTGGACAAGGCACCAGACTCACAGTTGTATCCAGCAGAGGAGGCTGGTGCCCATGGCAGGGTCAGGGCAGGATGGGAGCTTTACCAGATCAGGGTCACTGTCCCCCAAGATGATTTACAGGTAGCGGAA				T				TRB	TRBV7-9*02	TRBD1*01		TRBJ1-1*01							TGTGCCAGTTCGGGACCGACGAACACTGAAGCTTTCTTT	CASSGPTNTEAFF																					210				30								221																																																																								39	13																							93						TRBV7	TRBV7-9	TRBJ1	TRBJ1-1	TRBD1	TRBD1	2019-06-12T21:44:20	2022-11-17T22:03:38.957123
SRR7958080.2542922 2542922 length=100	GCTGGAGGACTCAGCCATGTACTTCTGTGCCAGCAGCGGGCCGACTAGCGGGGCCTACAATGAGCAGTTCTTCGGGCCAGGGACACGGCTCACCGTGCTAATACGAGCCAGGTATCCATGGCAGGATCACAGCAGGAATGAGGCCTTTCCTAGCTCAGGCATCTGGTCCTGTCCCCCAAGAAGTGCCACAGGTATCCATA				T				TRB	TRBV2*01	TRBD2*01		TRBJ2-1*01							TGTGCCAGCAGCGGGCCGACTAGCGGGGCCTACAATGAGCAGTTCTTC	CASSGPTSGAYNEQFF																					180				55								226																																																																								48	16																							93						TRBV2	TRBV2	TRBJ2	TRBJ2-1	TRBD2	TRBD2	2019-06-12T21:44:20	2022-11-17T22:03:41.418599
SRR7958080.2551834 2551834 length=100	GCTGGAGGACTCAGCCATGTACTTCTGTGCCAGCAGCGGGCCGACTAGCGGGGCCTACAATGAGCAGTTCTTCGGGCCAGGGACACGGCTCACCGTGCTAGTCCTGCTTTCAAGAGACTAAAAATTGCCCAGCATACGAGCCAGGTATCCATGGCAGGATCACAGCAGGAATCCCCCAAGATGACCCACAGGTACCACCC				T				TRB	TRBV2*01	TRBD2*01		TRBJ2-1*01							TGTGCCAGCAGCGGGCCGACTAGCGGGGCCTACAATGAGCAGTTCTTC	CASSGPTSGAYNEQFF																					180				55								240																																																																								48	16																							93						TRBV2	TRBV2	TRBJ2	TRBJ2-1	TRBD2	TRBD2	2019-06-12T21:44:20	2022-11-17T22:03:49.039600
SRR7958080.2558356 2558356 length=100	CTCAGAACCCAGGGACTCAGCTGTGTACTTCTGTGCCAGCAGTGGGCCGACTGTAAGCAATGAGCAGTTCTTCGGGCCAGGGACACGGCTCACCGTGCTACAGAGGGTCCAGGAGCCCATGGCAGAGTGAGAGCAGATGTGGAATATTCCAGACCAGGCCCTCTGTGAACATCCCCCAAGAAGCGAAACAGGTATACAGT				T				TRB	TRBV12-3*01	TRBD2*01		TRBJ2-1*01							TGTGCCAGCAGTGGGCCGACTGTAAGCAATGAGCAGTTCTTC	CASSGPTVSNEQFF																					215				25								206																																																																								42	14																							93						TRBV12	TRBV12-3	TRBJ2	TRBJ2-1	TRBD2	TRBD2	2019-06-12T21:44:20	2022-11-17T22:03:54.670952
SRR7958080.2561001 2561001 length=100	AAAGCTGGAGGACTCAGCCATGTACTTCTGTGCCAGCAGTGGCCCCACCGGACAGAAGTCACCCCTCCACTTTGGGAATGGGACCAGGCTCACTGTGACATGAGTCCTGTGAGAAAAGAAGAAGATTAAGAGAATGGTTTAGAATTGTCTTAGGTAAGTTCAAAGCAAGAATTCCCCAAGACCTGTTACAGGTAATATAC				T				TRB	TRBV2*01	TRBD2*01		TRBJ1-6*01							TGTGCCAGCAGTGGCCCCACCGGACAGAAGTCACCCCTCCACTTT	CASSGPTGQKSPLHF																					205				31								204																																																																								45	15																							93						TRBV2	TRBV2	TRBJ1	TRBJ1-6	TRBD2	TRBD2	2019-06-12T21:44:20	2022-11-17T22:03:58.307682
SRR7958080.2562362 2562362 length=100	CGCCTTGGAGCTGGACGACTCGGCCCTGTATCTCTGTGCCAGCAGCGGCCCCACCGTCTATGGCTACACCTTCGGTTCGGGGACCAGGTTAACCGTTGTAATGTCACTGTCCTGTGTCCTCCCCATGCAGCCTTCCTTATGTCCAGTGCTCAGTGGATGATCCTGGAGTCTCTCCCCAAGACATTTAACAGGTACTGAAT				T				TRB	TRBV5-4*02	TRBD2*01		TRBJ1-2*01							TGTGCCAGCAGCGGCCCCACCGTCTATGGCTACACCTTC	CASSGPTVYGYTF																					235				31								206																																																																								39	13																							93						TRBV5	TRBV5-4	TRBJ1	TRBJ1-2	TRBD2	TRBD2	2019-06-12T21:44:20	2022-11-17T22:03:59.294134
SRR7958080.2578570 2578570 length=100	GCTGGAGGACTCAGCCATGTACTTCTGTGCCAGCAGCGGGCCGACTAGCGGGGCCTACAATGAGCAGTTCTTCGGGCCAGGGACACGGCTCACCGTGCTAATGAGGCCTTTCCTAGCTCAGGCATCTGGTCCTGTGGAGGAAAGGAGGGGCATTTTGAGCTCCCATGGCCCCCCCCCAAGAGTGTGCACAGGTATGACTA				T				TRB	TRBV2*01	TRBD2*01		TRBJ2-1*01							TGTGCCAGCAGCGGGCCGACTAGCGGGGCCTACAATGAGCAGTTCTTC	CASSGPTSGAYNEQFF																					180				55								226																																																																								48	16																							93						TRBV2	TRBV2	TRBJ2	TRBJ2-1	TRBD2	TRBD2	2019-06-12T21:44:20	2022-11-17T22:04:13.696747
SRR7958080.2593346 2593346 length=100	AAAGCTGGAGGACTCAGCCATGTACTTCTGTGCCAGCAGCGGCCCGACCGGGCCAAACACTGAAGCTTTCTTTGGACAAGGCACCAGACTCACAGTTGTAGTCCTGCTTTCAAGAGACTAAAAATTGCCCAGCATACGAGCCAGGTATCCATGGCAGGATCACAGCAGGAATCCCCCAAGACGACCCACAGGTATCCTGC				T				TRB	TRBV2*01	TRBD1*01		TRBJ1-1*01							TGTGCCAGCAGCGGCCCGACCGGGCCAAACACTGAAGCTTTCTTT	CASSGPTGPNTEAFF																					195				26								230																																																																								45	15																							93						TRBV2	TRBV2	TRBJ1	TRBJ1-1	TRBD1	TRBD1	2019-06-12T21:44:20	2022-11-17T22:04:26.476853
SRR7958080.2597199 2597199 length=100	GCGCACACAGCAGGAGGACTCCGCCGTGTATCTCTGTGCCAGCAGCGGCCCAACCTACAATGAGCAGTTCTTCGGGCCAGGGACACGGCTCACCGTGCTACCCTGCCCCAGGGCCTGTTGGTACCAAAAAAGGGATACATGACCCGAAATTGGATCACACCTGAGAGCTACATCCCCAAGACTGGCTACAGGTATACGTG				T				TRB	TRBV7-8*01	TRBD2*01		TRBJ2-1*01							TGTGCCAGCAGCGGCCCAACCTACAATGAGCAGTTCTTC	CASSGPTYNEQFF																					230				25								226																																																																								39	13																							93						TRBV7	TRBV7-8	TRBJ2	TRBJ2-1	TRBD2	TRBD2	2019-06-12T21:44:20	2022-11-17T22:04:29.317569
SRR7958080.2605619 2605619 length=100	GCCCTCACATACCTCTCAGTACCTCTGTGCCAGCAGTGGGCCGACAGGGGCCACGGACTATGGCTACACCTTCGGTTCGGGGACCAGGTTAACCGTTGTATAAAAGCCCATGTAGCAGAGGAGCCTGATAGTCATGGCACAGTTGGGGCTAGAGAGGATGTCTCCCAGTAGTCCCCCAAGAGTAAGTACAGGTACGTACC				T				TRB	TRBV25-1*01	TRBD1*01		TRBJ1-2*01							TGTGCCAGCAGTGGGCCGACAGGGGCCACGGACTATGGCTACACCTTC	CASSGPTGATDYGYTF																					190				40								211																																																																								48	16																							93						TRBV25	TRBV25-1	TRBJ1	TRBJ1-2	TRBD1	TRBD1	2019-06-12T21:44:20	2022-11-17T22:04:36.875600
SRR7958080.2617143 2617143 length=100	GCTGGAGGACTCAGCCATGTACTTCTGTGCCAGCAGCGGGCCGACTAGCGGGGCCTACAATGAGCAGTTCTTCGGGCCAGGGACACGGCTCACCGTGCTAGTCCTGCTTTCAAGAGACTAAAAATTGCCCAGCATACGAGCCAGGTATCCATGGCAGGATCACAGCAGGAATCCCCCAAGAACATTTACAGGTAGAGTCA				T				TRB	TRBV2*01	TRBD2*01		TRBJ2-1*01							TGTGCCAGCAGCGGGCCGACTAGCGGGGCCTACAATGAGCAGTTCTTC	CASSGPTSGAYNEQFF																					180				55								240																																																																								48	16																							93						TRBV2	TRBV2	TRBJ2	TRBJ2-1	TRBD2	TRBD2	2019-06-12T21:44:20	2022-11-17T22:04:47.402668
SRR7958080.2638730 2638730 length=100	CTTGGAGCTGGACGACTCGGCCCTGTATCTCTGTGCCAGCAGCGGACCGACAGGGGTCAATGAGCAGTTCTTCGGGCCAGGGACACGGCTCACCGTGCTAGCAGGCAGCACTGCACCTGATTCCCCCCAAGACCCCAAACAGGTAACCAATGTACTCTGCGTTGATACCACTGCCCCAAGAGTATGTACAGGTAGGAACT				T				TRB	TRBV5-4*02	TRBD1*01		TRBJ2-1*01							TGTGCCAGCAGCGGACCGACAGGGGTCAATGAGCAGTTCTTC	CASSGPTGVNEQFF																					220				40								220																																																																								42	14																							93						TRBV5	TRBV5-4	TRBJ2	TRBJ2-1	TRBD1	TRBD1	2019-06-12T21:44:52	2022-11-17T22:05:05.859523
SRR7958080.2651778 2651778 length=100	GCTGGAGGACTCAGCCATGTACTTCTGTGCCAGCAGCGGGCCGACTAGCGGGGCCTACAATGAGCAGTTCTTCGGGCCAGGGGCACGGCTCACCGTGCTACATGGGAGGACCACAGCCTGAATCCCCCAAGGCTCTTCACAGGTAGTACTGGTGCTCTGCGTTGATACCACTGCCCCAAGAATGTTTACAGGTAGATCTC				T				TRB	TRBV2*01	TRBD2*01		TRBJ2-1*01							TGTGCCAGCAGCGGGCCGACTAGCGGGGCCTACAATGAGCAGTTCTTC	CASSGPTSGAYNEQFF																					180				55								212																																																																								48	16																							93						TRBV2	TRBV2	TRBJ2	TRBJ2-1	TRBD2	TRBD2	2019-06-12T21:44:52	2022-11-17T22:05:17.349592
SRR7958080.2688202 2688202 length=100	GCCAAAGCTTGAGGACTCGGCCGTGTATCTCTGTGCCAGCAGCGGACCGACTAGCGTGGGGGAGCAGTACGTCGGGCCGGGCACCAGGCTCACGGTCACAGGCTGCTCAGGCAGTATCTGGAGTCATTGAGGGCGGGCTGCTCCTTGAGGGGCTGCGGGTCTGTGCTGACCCCCCCCAAGATAAAGGACAGGTAGTGCGA				T				TRB	TRBV11-2*03	TRBD2*01		TRBJ2-7*02							TGTGCCAGCAGCGGACCGACTAGCGTGGGGGAGCAGTACGTCG	CASSGPT_AWGSSTS																					210				51								200																																																																								43	15																							93						TRBV11	TRBV11-2	TRBJ2	TRBJ2-7	TRBD2	TRBD2	2019-06-12T21:44:52	2022-11-17T22:05:48.824873
SRR7958080.2711551 2711551 length=100	CGCCAGCACCAACCAGACATCTATGTACCTCTGTGCCAGCAGCGGACCGACAGGGGGAGAGACCCAGTACTTCGGGCCAGGCACGCGGCTCCTGGTGCTCACATCTACGAGGCCTACAGCCAGGAAACAGAAGGCCACACGACAGAGGAGCCTGATTCCCATGGCTGCTTTCCCCCCAAGATCCGGAACAGGTAGCAACT				T				TRB	TRBV28*01	TRBD1*01		TRBJ2-5*01							TGTGCCAGCAGCGGACCGACAGGGGGAGAGACCCAGTACTTC	CASSGPTGGETQYF																					210				45								206																																																																								42	14																							93						TRBV28	TRBV28	TRBJ2	TRBJ2-5	TRBD1	TRBD1	2019-06-12T21:44:52	2022-11-17T22:06:09.127982
SRR7958080.2735013 2735013 length=100	AAAGCTGGAGGACTCAGCCATGTACTTCTGTGCCAGCAGCGGGCCCACCATTCGGACCGGGGAGCTGTTTTTTGGAGAAGGCTCTAGGCTGACCGTACTGGTCCTGCTTTCAAGAGACTAAAAATTGCCCAGCATACGAGCCAGGTATCCATGGCAGGATCACAGCAGGAATCCCCCAAGATTCGACACAGGTAAATTAG				T				TRB	TRBV2*01	TRBD2*01		TRBJ2-2*01							TGTGCCAGCAGCGGGCCCACCATTCGGACCGGGGAGCTGTTTTTT	CASSGPTIRTGELFF																					195				31								230																																																																								45	15																							93						TRBV2	TRBV2	TRBJ2	TRBJ2-2	TRBD2	TRBD2	2019-06-12T21:44:52	2022-11-17T22:06:28.660840
SRR7958080.2745382 2745382 length=100	AAAGCTGGAGGACTCAGCCATGTACTTCTGTGCCAGCAGTGGCCCCACCGGACAGAAGTCACCCCTCCACTTTGGGAATGGGACCAGGCTCACTGTGACATGAGTCCTGTGAGAAAAGAAGAAGATTAAGAGAATGGTTTAGAATTGTCTTAGGTAAGTTCAAAGCAAGAATTCCCCAAGACCTGTTACAGGTAATATAC				T				TRB	TRBV2*01	TRBD2*01		TRBJ1-6*01							TGTGCCAGCAGTGGCCCCACCGGACAGAAGTCACCCCTCCACTTT	CASSGPTGQKSPLHF																					205				31								204																																																																								45	15																							93						TRBV2	TRBV2	TRBJ1	TRBJ1-6	TRBD2	TRBD2	2019-06-12T21:45:24	2022-11-17T22:06:37.667822
SRR7958080.2774018 2774018 length=100	GCTGGAGGACTCAGCCATGTACTTCTGTGCCAGCAGCGGGCCGACTAGCGGGGCCTACAATGAGCAGTTCTTCGGGCCAGGGACACGGCTCACCGTGCTAGCCCCAAGATTTGTCTGTACCAATAGAAGTATAAGTGATTAGAGATGGGGACACAGCGCAAGATCACTTCCTGCCCCAAGAACTTGTACAGGTAGTCACA				T				TRB	TRBV2*01	TRBD2*01		TRBJ2-1*01							TGTGCCAGCAGCGGGCCGACTAGCGGGGCCTACAATGAGCAGTTCTTC	CASSGPTSGAYNEQFF																					180				55								240																																																																								48	16																							93						TRBV2	TRBV2	TRBJ2	TRBJ2-1	TRBD2	TRBD2	2019-06-12T21:45:24	2022-11-17T22:07:01.544263
SRR7958080.2787982 2787982 length=100	GCTGGAGGACTCAGCCATGTACTTCTGTGCCAGCAGCGGGCCGACTAGCGGGGCCTACAATGAGCAGTTCTTCGGGCCAGGGACACGGCTCACCGTGCTAAGTCCTGCTTTCAAGAGACTAAAAATTGCCCAGCATACGAGCCAGGTATCCATGGCAGGATCACAGCAGGAATCCCCCAAGACTAATACAGGTAAAAATA				T				TRB	TRBV2*01	TRBD2*01		TRBJ2-1*01							TGTGCCAGCAGCGGGCCGACTAGCGGGGCCTACAATGAGCAGTTCTTC	CASSGPTSGAYNEQFF																					180				55								228																																																																								48	16																							93						TRBV2	TRBV2	TRBJ2	TRBJ2-1	TRBD2	TRBD2	2019-06-12T21:45:24	2022-11-17T22:07:14.273610
SRR7958080.2828274 2828274 length=100	GCTGGAGGACTCAGCCATGTACTTCTGTGCCAGCAGCGGGCCGACTAGCGGGGCCTACAATGAGCAGTTCTTCGGGCCAGGGACACGGCTCACCGTGCTAGTCCTGCTTTCAAGAGACTAAAAATTGCCCAGCATACGAGCCAGGTATCCATGGCAGGATCACAGCAGGAATCCCCCAAGATGACCAACAGGTAGATCTG				T				TRB	TRBV2*01	TRBD2*01		TRBJ2-1*01							TGTGCCAGCAGCGGGCCGACTAGCGGGGCCTACAATGAGCAGTTCTTC	CASSGPTSGAYNEQFF																					180				55								240																																																																								48	16																							93						TRBV2	TRBV2	TRBJ2	TRBJ2-1	TRBD2	TRBD2	2019-06-12T21:45:24	2022-11-17T22:07:49.196868
SRR7958080.2840659 2840659 length=100	GGCCCAAAAGAACCCGACAGCTTTCTATCTCTGTGCCAGTAGTGGCCCGACAGGCGGCTATGGCTACACCTTCGGTGCGGGGACCAGGTTAACCGTTGTATGGAGCTCCAAGCACTTGTTGGAAGAGAATGAGAAAAGAGACTTGGCTCGGGGGCTTCTCCTGGCCTAATGTCCCCCAAGAACGTTCACAGGTACCAGGG				T				TRB	TRBV19*01	TRBD1*01		TRBJ1-2*01							TGTGCCAGTAGTGGCCCGACAGGCGGCTATGGCTACACCTTC	CASSGPTGGYGYTF																					215				31								194																																																																								42	14																							93						TRBV19	TRBV19	TRBJ1	TRBJ1-2	TRBD1	TRBD1	2019-06-12T21:45:24	2022-11-17T22:07:59.064383
SRR7958080.2845835 2845835 length=100	GCTGGAGGACTCAGCCATGTACTTCTGTGCCAGCAGCGGGCCGACTAGCGGGGCCTACAATGAGCAGTTCTTCGGGCCAGGGACACGGCTCACCGTGCTAGAGTCCTGCTTTCAAGAGACTAAAAATTGCCCAGCATACGAGCCAGGTATCCATGGCAGGATCACAGCAGGAATCCCCCAAGATAACTACAGGTATATTA				T				TRB	TRBV2*01	TRBD2*01		TRBJ2-1*01							TGTGCCAGCAGCGGGCCGACTAGCGGGGCCTACAATGAGCAGTTCTTC	CASSGPTSGAYNEQFF																					180				55								240																																																																								48	16																							93						TRBV2	TRBV2	TRBJ2	TRBJ2-1	TRBD2	TRBD2	2019-06-12T21:45:24	2022-11-17T22:08:04.082452
SRR7958080.2850609 2850609 length=100	GCTGGAGGACTCAGCCATGTACTTCTGTGCCAGCAGCGGGCCGACTAGCGGGGCCTACAATGAGCAGTTCTTCGGGCCAGGGACACGGCTCACCGTGCTATGTGTGACCTGATGGCTGGGAGTCTGGGTGACTTCAGGTTCTGTGAGTCCTGTGAGAAAAGAAGAAGATTAAGCCCCAAGACTCTTCACAGGTATGCTGT				T				TRB	TRBV2*01	TRBD2*01		TRBJ2-1*01							TGTGCCAGCAGCGGGCCGACTAGCGGGGCCTACAATGAGCAGTTCTTC	CASSGPTSGAYNEQFF																					180				55								228																																																																								48	16																							93						TRBV2	TRBV2	TRBJ2	TRBJ2-1	TRBD2	TRBD2	2019-06-12T21:45:24	2022-11-17T22:08:08.276861
SRR7958080.2886721 2886721 length=100	GCTGGAGGACTCAGCCATGTACTTCTGTGCCAGCAGCGGGCCGACTAGCGGGGCCTACAATGAGCAGTTCTTCGGGCCAGGGACACGGCTCACCGTGCTATAGCTCAGGCATCTGGTCCTGTGGAGGAAAGGAGGGGCATTTTGAGCTCCCATGGCCCCACAGGCAAGGTCTCCCCCAAGAATCCCCACAGGTAACTTTA				T				TRB	TRBV2*01	TRBD2*01		TRBJ2-1*01							TGTGCCAGCAGCGGGCCGACTAGCGGGGCCTACAATGAGCAGTTCTTC	CASSGPTSGAYNEQFF																					180				55								226																																																																								48	16																							93						TRBV2	TRBV2	TRBJ2	TRBJ2-1	TRBD2	TRBD2	2019-06-12T21:45:55	2022-11-17T22:08:38.932324
SRR7958080.2890835 2890835 length=100	GCTGGAGGACTCAGCCATGTACTTCTGTGCCAGCAGCGGGCCGACTAGCGGGGCCTACAATGAGCAGTTCTTCGGGCCAGGGACACGGCTCACCGTGCTAGTCCTGCTTTCAAGAGACTAAAAATTGCCCAGCATACGAGCCAGGTATCCATGGCAGGATCACAGCAGGAATCCCCCAAGAGCCCAGACAGGTACCTTCA				T				TRB	TRBV2*01	TRBD2*01		TRBJ2-1*01							TGTGCCAGCAGCGGGCCGACTAGCGGGGCCTACAATGAGCAGTTCTTC	CASSGPTSGAYNEQFF																					180				55								240																																																																								48	16																							93						TRBV2	TRBV2	TRBJ2	TRBJ2-1	TRBD2	TRBD2	2019-06-12T21:45:55	2022-11-17T22:08:43.397524
SRR7958080.2897498 2897498 length=100	CTCAGAACCCAGGGACTCAGCTGTGTACTTCTGTGCCAGCAGTGGGCCGACTGTAAGCAATGAGCAGTTCTTCGGGCCAGGGACACGGCTCACCGTGCTACAGAGGGTCCAGGAGCCCATGGCAGAGTGAGAGCAGATGTGGAATATTCCAGACCAGGCCCTCTGTGAACATCCCCCAAGAAGCGAAACAGGTATACAGT				T				TRB	TRBV12-3*01	TRBD2*01		TRBJ2-1*01							TGTGCCAGCAGTGGGCCGACTGTAAGCAATGAGCAGTTCTTC	CASSGPTVSNEQFF																					215				25								206																																																																								42	14																							93						TRBV12	TRBV12-3	TRBJ2	TRBJ2-1	TRBD2	TRBD2	2019-06-12T21:45:55	2022-11-17T22:08:48.212650
SRR7958080.2927947 2927947 length=100	AGAACTGGAGGATTCTGGAGTTTATTTCTGTGCCAGCAGCGGCCCTACGGTGGGGGGCACTGAAGCTTTCTTTGGACAAGGCACCAGACTCACAGTTGTAAAGGGACACTAAACTGAGAAGCCTGGAAACCATGGCAGGACCCAGGTAAATCACATTTCCAGATGAAGGAGCTTACAAGCATGAGAAAAAGGAAAGCCTC				T				TRB	TRBV14*02	TRBD2*01		TRBJ1-1*01							TGTGCCAGCAGCGGCCCTACGGTGGGGGGCACTGAAGCTTTCTTT	CASSGPTVGGTEAFF																					205				31								206																																																																								45	15																							93						TRBV14	TRBV14	TRBJ1	TRBJ1-1	TRBD2	TRBD2	2019-06-12T21:45:55	2022-11-17T22:09:13.825146
SRR7958080.2947518 2947518 length=100	GCCCTCACATACCTCTCAGTACCTCTGTGCCAGCAGTGGGCCGACAGGGGCCACGGACTATGGCTACACCTTCGGTTCGGGGACCAGGTTAACCGTTGTAAAGCCCATGTAGCAGAGGAGCCTGATAGTCATGGCACAGTTGGGGCTAGAGAGGATGTCTCCCAGTAGTAGTCCCCCAAGATAGTTGACAGGTACTGTAA				T				TRB	TRBV25-1*01	TRBD1*01		TRBJ1-2*01							TGTGCCAGCAGTGGGCCGACAGGGGCCACGGACTATGGCTACACCTTC	CASSGPTGATDYGYTF																					190				40								211																																																																								48	16																							93						TRBV25	TRBV25-1	TRBJ1	TRBJ1-2	TRBD1	TRBD1	2019-06-12T21:45:55	2022-11-17T22:09:30.853588
SRR7958080.2982600 2982600 length=100	CTCGGCCATGTATCTCTGTGCCAGCAGCGGACCTACGTCGGCTACAGGGGGCGCGGGAAATACGCAGTATTTTGGCCCAGGCACCCGGCTGACAGTGCTCTCCAGCAGAGGAGGCTGGTGCCCATGGCAGGGTCAGGGCAGGATGGGAGCTTTACCAGATCAGGGTCACTGTCCCCCAAGATTAGTCACAGGTATAGACC				T				TRB	TRBV7-9*04	TRBD1*01		TRBJ2-3*01							TGTGCCAGCAGCGGACCTACGTCGGCTACAGGGGGCGCGGGAAATACGCAGTATTTT	CASSGPTSATGGAGNTQYF																					145				55								196																																																																								57	19																							93						TRBV7	TRBV7-9	TRBJ2	TRBJ2-3	TRBD1	TRBD1	2019-06-12T21:46:26	2022-11-17T22:09:59.725949
SRR7958080.3022460 3022460 length=100	GGAGCTGGGGGACTCAGCTTTGTATTTCTGTGCCAGCAGCGGCCCAACAGGGACCAACTATGGCTACACCTTCGGTTCGGGGACCAGGTTAACCGTTGTAGACAAAAGGCCACACAGCAGAGGAGCCTGAAGCCCATGGCAGGATCTCCTAGCTTGGGGCTGGTGTCTCTGTCCCCCAAGAACGCATACAGGTATGTTGA				T				TRB	TRBV9*01	TRBD1*01		TRBJ1-2*01							TGTGCCAGCAGCGGCCCAACAGGGACCAACTATGGCTACACCTTC	CASSGPTGTNYGYTF																					205				30								230																																																																								45	15																							93						TRBV9	TRBV9	TRBJ1	TRBJ1-2	TRBD1	TRBD1	2019-06-12T21:46:26	2022-11-17T22:10:33.562901
SRR7958080.3028424 3028424 length=100	AAAGCTGGAGGACTCAGCCATGTACTTCTGTGCCAGCAGCGGGCCCACCATTCGGACCGGGGAGCTGTTTTTTGGAGAAGGCTCTAGGCTGACCGTACTGGTCCTGCTTTCAAGAGACTAAAAATTGCCCAGCATACGAGCCAGGTATCCATGGCAGGATCACAGCAGGAATCCCCCAAGAGTTTACACAGGTAAAGTCC				T				TRB	TRBV2*01	TRBD2*01		TRBJ2-2*01							TGTGCCAGCAGCGGGCCCACCATTCGGACCGGGGAGCTGTTTTTT	CASSGPTIRTGELFF																					195				31								230																																																																								45	15																							93						TRBV2	TRBV2	TRBJ2	TRBJ2-2	TRBD2	TRBD2	2019-06-12T21:46:26	2022-11-17T22:10:38.562092
SRR7958080.3071002 3071002 length=100	TCTGGAGCTGGGGGACTCAGCTTTGTATTTCTGTGCCAGCAGCGGACCTACCCCGGGCCACGAGCAGTACTTCGGGCCGGGCACCAGGCTCACGGTCACAAGACAAAAGGCCACACAGCAGAGGAGCCTGAAGCCCATGGCAGGATCTCCTAGCTTGGGGCTGGTGTCTCTGTCCCCAAGAGAGCTTACAGGTATCGTAC				T				TRB	TRBV9*01	TRBD1*01		TRBJ2-7*01							TGTGCCAGCAGCGGACCTACCCCGGGCCACGAGCAGTACTTC	CASSGPTPGHEQYF																					227				30								198																																																																								42	14																							93						TRBV9	TRBV9	TRBJ2	TRBJ2-7	TRBD1	TRBD1	2019-06-12T21:46:26	2022-11-17T22:11:15.167044
SRR7958080.3077940 3077940 length=100	GGAGCTGGGGGACTCGGCCCTTTATCTTTGCGCCAGCAGCGGACCGACAGGGGGCCGGACTGAAGCTTTCTTTGGACAAGGCACCAGACTCACAGTTGTACCAACAGAGCAGCCTGGAGCCCATGGCACAAAGGGGCAGGCAGCACTGTGTCTGTGCTCAGGGCTTGGTCCTCCCCCAAGAACCCCTACAGGTAGTCTTA				T				TRB	TRBV5-1*01	TRBD1*01		TRBJ1-1*01							TGCGCCAGCAGCGGACCGACAGGGGGCCGGACTGAAGCTTTCTTT	CASSGPTGGRTEAFF																					200				50								201																																																																								45	15																							93						TRBV5	TRBV5-1	TRBJ1	TRBJ1-1	TRBD1	TRBD1	2019-06-12T21:46:26	2022-11-17T22:11:20.943278
SRR7958080.3096385 3096385 length=100	CGCCTTGGAGCTGGACGACTCGGCCCTGTATCTCTGTGCCAGCAGCGGCCCCACCGTCTATGGCTACACCTTCGGTTCGGGGACCAGGTTAACCGTTGTAATGTCACTGTCCTGTGTCCTCCCCATGCAGCCTTCCTTATGTCCAGTGCTCAGTGGATGATCCTGGAGTCTCTCCCCAAGACATTTAACAGGTACTGAAT				T				TRB	TRBV5-4*02	TRBD2*01		TRBJ1-2*01							TGTGCCAGCAGCGGCCCCACCGTCTATGGCTACACCTTC	CASSGPTVYGYTF																					235				31								206																																																																								39	13																							93						TRBV5	TRBV5-4	TRBJ1	TRBJ1-2	TRBD2	TRBD2	2019-06-12T21:46:58	2022-11-17T22:11:36.722985
SRR7958080.3104716 3104716 length=100	GGAGCTGGAGGACTCGGCCCTGTATCTCTGTGCCAGCAGCGGTCCGACTAGCGAGTACAATGAGCAGTTCTTCGGGCCAGGGACACGGCTCACCGTGCTAGAGCATCTCAGAGTCGCTTGCTGTCCTCTCGTTTTGATCAGGTGTGTGGGACTTTGTGTGACTCCAGCCTCCACCCCCAAGATATGTTACAGGTAGCAAG				T				TRB	TRBV5-8*01	TRBD2*01		TRBJ2-1*01							TGTGCCAGCAGCGGTCCGACTAGCGAGTACAATGAGCAGTTCTTC	CASSGPTSEYNEQFF																					200				40								230																																																																								45	15																							93						TRBV5	TRBV5-8	TRBJ2	TRBJ2-1	TRBD2	TRBD2	2019-06-12T21:46:58	2022-11-17T22:11:43.742752
SRR7958080.3109491 3109491 length=100	CAGGCCCTCACATACCTCTCAGTACCTCTGTGCCAGCAGTGGTCCAACAGGGGGGAAAGAGACCCAGTACTTCGGGCCAGGCACGCGGCTCCTGGTGCTCAAATAAAAGCCCATGTAGCAGAGGAGCCTGATAGTCATGGCACAGTTGGGGCTAGAGAGGATGTCTCCCAGTCCCCCAAGACGGTCTACAGGTAGTAGCT				T				TRB	TRBV25-1*01	TRBD1*01		TRBJ2-5*01							TGTGCCAGCAGTGGTCCAACAGGGGGGAAAGAGACCCAGTACTTC	CASSGPTGGKETQYF																					205				40								211																																																																								45	15																							93						TRBV25	TRBV25-1	TRBJ2	TRBJ2-5	TRBD1	TRBD1	2019-06-12T21:46:58	2022-11-17T22:11:48.275058
SRR7958080.3132879 3132879 length=100	GGAGTCGGCTGCTCCCTCCCAGACATCTGTGTACTTCTGTGCCAGCAGCGGACCAACTTTGGTGGCTTTCTTTGGACAAGGCACCAGACTCACAGTTGTAGATGGAGGGGTCTTCTGGGTTTGTGCATCGGTGATAGGGGAACAGGTCTCTCAAGGGGGTCATTCTGAGACTTCCCCAAGACGTTGAACAGGTAGTGGCT				T				TRB	TRBV6-1*01			TRBJ1-1*01							TGTGCCAGCAGCGGACCAACTTTGGTGGCTTTCTTT	CASSGPTLVAFF																					240												185																																																																								36	12																							93						TRBV6	TRBV6-1	TRBJ1	TRBJ1-1			2019-06-12T21:46:58	2022-11-17T22:12:08.327039
SRR7958080.3146148 3146148 length=100	GCCCTCACATACCTCTCAGTACCTCTGTGCCAGCAGTGGGCCGACAGGGGCCACGGACTATGGCTACACCTTCGGTTCGGGGACCAGGTTAACCGTTGTACATGAGGCCTGCCCCCAGAAAATAAAAGCCCATGTAGCAGAGGAGCCTGATAGTCATGGCACAGTTGGGGCTCCCCCAAGAATCTCAACAGGTACATCCG				T				TRB	TRBV25-1*01	TRBD1*01		TRBJ1-2*01							TGTGCCAGCAGTGGGCCGACAGGGGCCACGGACTATGGCTACACCTTC	CASSGPTGATDYGYTF																					190				40								211																																																																								48	16																							93						TRBV25	TRBV25-1	TRBJ1	TRBJ1-2	TRBD1	TRBD1	2019-06-12T21:46:58	2022-11-17T22:12:19.019158
SRR7958080.3155560 3155560 length=100	GCTGGAGGACTCAGCCATGTACTTCTGTGCCAGCAGCGGGCCGACTAGCGGGGCCTACAATGAGCAGTTCTTCGGGCCAGGGACACGGCTCACCGTGCTAATACGAGCCAGGTATCCATGGCAGGATCACAGCAGGAATGAGGCCTTTCCTAGCTCAGGCATCTGGTCCTGTCCCCCAAGAATTTCAACAGGTAAGGTCG				T				TRB	TRBV2*01	TRBD2*01		TRBJ2-1*01							TGTGCCAGCAGCGGGCCGACTAGCGGGGCCTACAATGAGCAGTTCTTC	CASSGPTSGAYNEQFF																					180				55								226																																																																								48	16																							93						TRBV2	TRBV2	TRBJ2	TRBJ2-1	TRBD2	TRBD2	2019-06-12T21:46:58	2022-11-17T22:12:27.770433
SRR7958080.3200045 3200045 length=100	CCAGACATCTGTGTATTTCTGCGCCAGCAGTGGCCCGACGATCAGGGGGCCGCGCGCCGGGGAGCTGTTTTTTGGAGAAGGCTCTAGGCTGACCGTACTGCCCACAGCAGACAAAGGGCCACATAGAAGAAGAGCCTGGTGCCCATTTCAGCTCCAGGGCAGGATCTTGTGTCCCCCAAGATATGTCACAGGTAACATGC				T				TRB	TRBV10-2*01	TRBD1*01		TRBJ2-2*01							TGCGCCAGCAGTGGCCCGACGATCAGGGGGCCGCGCGCCGGGGAGCTGTTTTTT	CASSGPTIRGPRAGELFF																					160				40								211																																																																								54	18																							93						TRBV10	TRBV10-2	TRBJ2	TRBJ2-2	TRBD1	TRBD1	2019-06-12T21:46:58	2022-11-17T22:13:05.389332
SRR7958080.3205074 3205074 length=100	CCGGTCCACAAAGCTGGAGGACTCAGCCATGTACTTCTGTGCCAGCAGTGGACCCACAGATACGCAGTATTTTGGCCCAGGCACCCGGCTGACAGTGCTCGGCTGAGTCCTCCAGCTTTGTGGACCGGATCTTCAGAGTGAAATTTGATCCATCAGGCCTTTCAACTGAGAATCCCCAAGATCGTAAACAGGTATTAGAT				T				TRB	TRBV2*01			TRBJ2-3*01							TGTGCCAGCAGTGGACCCACAGATACGCAGTATTTT	CASSGPTDTQYF																					250												235																																																																								36	12																							93						TRBV2	TRBV2	TRBJ2	TRBJ2-3			2019-06-12T21:47:30	2022-11-17T22:13:09.877542
SRR7958080.3215731 3215731 length=100	CGCCAGCACCAACCAGACATCTATGTACCTCTGTGCCAGCAGTGGACCGACACGACTTTACGAGCAGTACTTCGGGCCGGGCACCAGGCTCACGGTCACATTCCCATGGCTGCTTTGAAGAAAGACCCCAAGACAGCAGACAGGTACCGGGGGTACTCTGCGTTGATACCATGCCCCAAGACACATGACAGGTACTCCTA				T				TRB	TRBV28*01			TRBJ2-7*01							TGTGCCAGCAGTGGACCGACACGACTTTACGAGCAGTACTTC	CASSGPTRLYEQYF																					215												201																																																																								42	14																							93						TRBV28	TRBV28	TRBJ2	TRBJ2-7			2019-06-12T21:47:30	2022-11-17T22:13:18.427966
SRR7958080.3262353 3262353 length=100	CTCAGCTGTGTACTTCTGTGCCAGCAGTGGCCCCACCGGGACAGGGGCGGGGGGGACCGGGGAGCTGTTTTTTGGAGAAGGCTCTAGGCTGACCGTACTGCAGAAGGTCCAGGAGTCCATGGCAGAGTGAGAGCAGATGTGGAATATTCTAGACCAGGCCCTCTGTGAGCATCCCCCAAGAATCCTTACAGGTAACTTAA				T				TRB	TRBV12-3*01	TRBD1*01		TRBJ2-2*01							TGTGCCAGCAGTGGCCCCACCGGGACAGGGGCGGGGGGGACCGGGGAGCTGTTTTTT	CASSGPTGTGAGGTGELFF																					140				60								216																																																																								57	19																							93						TRBV12	TRBV12-3	TRBJ2	TRBJ2-2	TRBD1	TRBD1	2019-06-12T21:47:30	2022-11-17T22:13:59.045117
SRR7958080.3279012 3279012 length=100	CCAGCCCTCAGAACCCAGGGACTCAGCTGTGTACTTCTGTGCCAGCTCAGGGCCCACCGGGGAGCTGTTTTTTGGAGAAGGCTCTAGGCTGACCGTACTGGAGTGAGAGCAGATGTGGAATATTCCAGACCAGGCCCTCTGTGAACATGAGCAAAGAAATGAATTTTGTGACCCCCCAAGAGTCCCGACAGGTAATATTG				T				TRB	TRBV12-3*01	TRBD2*02		TRBJ2-2*01							TGTGCCAGCTCAGGGCCCACCGGGGAGCTGTTTTTT	CASSGPTGELFF																					230				30								235																																																																								36	12																							93						TRBV12	TRBV12-3	TRBJ2	TRBJ2-2	TRBD2	TRBD2	2019-06-12T21:47:30	2022-11-17T22:14:12.896212
SRR7958080.3281432 3281432 length=100	GCTGGAGGACTCAGCCATGTACTTCTGTGCCAGCAGCGGGCCGACTAGCGGGGCCTACAATGAGCAGTTCTTCGGGCCAGGGACACGGCTCACCGTGCTAATACGAGCCAGGTATCCATGGCAAGATCACAGCAGGAATGAGGCCTTTCCTAGCTCAGGCATCTGGTCCTGTCCCCCAAGAGATTCCACAGGTATAGGTG				T				TRB	TRBV2*01	TRBD2*01		TRBJ2-1*01							TGTGCCAGCAGCGGGCCGACTAGCGGGGCCTACAATGAGCAGTTCTTC	CASSGPTSGAYNEQFF																					180				55								226																																																																								48	16																							93						TRBV2	TRBV2	TRBJ2	TRBJ2-1	TRBD2	TRBD2	2019-06-12T21:47:30	2022-11-17T22:14:14.667009
SRR7958080.3317741 3317741 length=100	GTCGGCTGCTCCCTCCCAGACATCTGTGTACTTCTGTGCCAGCAGTGGACCAACCGGTTCACCCCTCCACTTTGGGAACGGGACCAGGCTCACTGTGACAGCCCGATGCTCATGGCAGGTGCTACAGGATGGAGGGGTCTTCTGGGTCTGTGCATCGGTGATAGGGGAACAGCCCCCAAGAAATGCCACAGGTATAATCG				T				TRB	TRBV6-1*01			TRBJ1-6*02							TGTGCCAGCAGTGGACCAACCGGTTCACCCCTCCACTTT	CASSGPTGSPLHF																					235												220																																																																								39	13																							93						TRBV6	TRBV6-1	TRBJ1	TRBJ1-6			2019-06-12T21:48:03	2022-11-17T22:14:46.738005
SRR7958080.3319155 3319155 length=100	GGAGCTGGGGGACTCGGCCCTTTATCTTTGCGCCAGCAGCGGACCGACAGGGGGCCGGACTGAAGCTTTCTTTGGACAAGGCACCAGACTCACAGTTGTACCAGGAGACAAAGCAGCACCCAACAGAGCAGCCTGGAGCCCATGGCACAAAGGGGCAGGAGACACTGTGTCTCCCCCAAGATGCCTTACAGGTAGGATTT				T				TRB	TRBV5-1*01	TRBD1*01		TRBJ1-1*01							TGCGCCAGCAGCGGACCGACAGGGGGCCGGACTGAAGCTTTCTTT	CASSGPTGGRTEAFF																					200				50								201																																																																								45	15																							93						TRBV5	TRBV5-1	TRBJ1	TRBJ1-1	TRBD1	TRBD1	2019-06-12T21:48:03	2022-11-17T22:14:47.737771
SRR7958080.3319924 3319924 length=100	GCTGGAGGACTCAGCCATGTACTTCTGTGCCAGCAGCGGGCCGACTAGCGGGGCCTACAATGAGCAGTTCTTCGGGCCAGGGACACGGCTCACCGTGCTAATACGAGCCAGGTATCCATGGCAGGATCACAGCAGGAATGAGGCCTTTCCTAGCTCAGGCATCTGGTCCTGTCCCCCAAGAAGTGCCACAGGTATCCATA				T				TRB	TRBV2*01	TRBD2*01		TRBJ2-1*01							TGTGCCAGCAGCGGGCCGACTAGCGGGGCCTACAATGAGCAGTTCTTC	CASSGPTSGAYNEQFF																					180				55								226																																																																								48	16																							93						TRBV2	TRBV2	TRBJ2	TRBJ2-1	TRBD2	TRBD2	2019-06-12T21:48:03	2022-11-17T22:14:48.291542
SRR7958080.3324834 3324834 length=100	CTCGGCCATGTATCTCTGTGCCAGCAGCGGACCTACGTCGGCTACAGGGGGCGCGGGAAATACGCAGTATTTTGGCCCAGGCACCCGGCTGACAGTGCTCTCCAGCAGAGGAGGCTGGTGCCCATGGCAGGGTCAGGGCAGGATGGGAGCTTTACCAGATCAGGGTCACTGTCCCCCAAGATTAGTCACAGGTATAGACC				T				TRB	TRBV7-9*04	TRBD1*01		TRBJ2-3*01							TGTGCCAGCAGCGGACCTACGTCGGCTACAGGGGGCGCGGGAAATACGCAGTATTTT	CASSGPTSATGGAGNTQYF																					145				55								196																																																																								57	19																							93						TRBV7	TRBV7-9	TRBJ2	TRBJ2-3	TRBD1	TRBD1	2019-06-12T21:48:03	2022-11-17T22:14:52.333329
SRR7958080.3327831 3327831 length=100	CTCAGAACCCAGGGACTCAGCTGTGTACTTCTGTGCCAGCAGTGGGCCGACTGTAAGCAATGAGCAGTTCTTCGGGCCAGGGACACGGCTCACCGTGCTACAGAGGGTCCAGGAGCCCATGGCAGAGTGAGAGCAGATGTGGAATATTCCAGACCAGGCCCTCTGTGAACATCCCCCAAGAAGCGAAACAGGTATACAGT				T				TRB	TRBV12-3*01	TRBD2*01		TRBJ2-1*01							TGTGCCAGCAGTGGGCCGACTGTAAGCAATGAGCAGTTCTTC	CASSGPTVSNEQFF																					215				25								206																																																																								42	14																							93						TRBV12	TRBV12-3	TRBJ2	TRBJ2-1	TRBD2	TRBD2	2019-06-12T21:48:03	2022-11-17T22:14:54.476973
SRR7958080.3331588 3331588 length=100	CTTGGAGCTGGACGACTCGGCCCTGTATCTCTGTGCCAGCAGCGGACCGACAGGGGTCAATGAGCAGTTCTTCGGGCCAGGGACACGGCTCACCGTGCTAAGACAAAGCAGCACCCAGCAGAGGAGCCCAGGGCCCATGGCACAGTGGGGCAGGCAGCACTGCACCTGATTCCCCCCAAGACACTAGACAGGTACGGCAG				T				TRB	TRBV5-4*02	TRBD1*01		TRBJ2-1*01							TGTGCCAGCAGCGGACCGACAGGGGTCAATGAGCAGTTCTTC	CASSGPTGVNEQFF																					220				40								208																																																																								42	14																							93						TRBV5	TRBV5-4	TRBJ2	TRBJ2-1	TRBD1	TRBD1	2019-06-12T21:48:03	2022-11-17T22:14:57.838067
SRR7958080.3338734 3338734 length=100	CAGGCCCTCACATACCTCTCAGTACCTCTGTGCCAGCAGTGGTCCAACAGGGGGGAAAGAGACCCAGTACTTCGGGCCAGGCACGCGGCTCCTGGTGCTCACAGTTGGGGCTAGAGAGGATGTCTCCCAGTAGTGGGGAAGCAGGATGGGCTCTTGATAATGTCATTGTGTGTCCCCAAGACGTTGCACAGGGACATACT				T				TRB	TRBV25-1*01	TRBD1*01		TRBJ2-5*01							TGTGCCAGCAGTGGTCCAACAGGGGGGAAAGAGACCCAGTACTTC	CASSGPTGGKETQYF																					205				40								211																																																																								45	15																							93						TRBV25	TRBV25-1	TRBJ2	TRBJ2-5	TRBD1	TRBD1	2019-06-12T21:48:03	2022-11-17T22:15:02.970913
SRR7958080.3342869 3342869 length=100	GCGCACACAGCAGGAGGACTCCGCCGTGTATCTCTGTGCCAGCAGCGGCCCAACCTACAATGAGCAGTTCTTCGGGCCAGGGACACGGCTCACCGTGCTATCTGTCCCTAGGAAACCCAGGACCACCCAGCAGAGGAGCCTGGTGCCCATGGCAGGGTCAGGCCAGGATGGGCCCCCAAGAGCGCAAACAGGTACCTACA				T				TRB	TRBV7-8*01	TRBD2*01		TRBJ2-1*01							TGTGCCAGCAGCGGCCCAACCTACAATGAGCAGTTCTTC	CASSGPTYNEQFF																					230				25								226																																																																								39	13																							93						TRBV7	TRBV7-8	TRBJ2	TRBJ2-1	TRBD2	TRBD2	2019-06-12T21:48:03	2022-11-17T22:15:06.656052
SRR7958080.3349774 3349774 length=100	GCTGGAGGACTCAGCCATGTACTTCTGTGCCAGCAGCGGGCCGACTAGCGGGGCCTACAATGAGCAGTTCTTCGGGCCAGGGACACGGCTCACCGTGCTATCCTAGCTCAGGCATCTGGTCCTCCCCCAAGACTTGAAACAGGTATGCTCCGTACTCTGCGTTGATACCACTGCCCCAAGATAGATGACAGGTAATCCTC				T				TRB	TRBV2*01	TRBD2*01		TRBJ2-1*01							TGTGCCAGCAGCGGGCCGACTAGCGGGGCCTACAATGAGCAGTTCTTC	CASSGPTSGAYNEQFF																					180				55								226																																																																								48	16																							93						TRBV2	TRBV2	TRBJ2	TRBJ2-1	TRBD2	TRBD2	2019-06-12T21:48:03	2022-11-17T22:15:12.393928
SRR7958080.3366031 3366031 length=100	CTCCTCCCAGACATCTGTATATTTCTGCGCCAGCAGTGGGCCGACGGAGAGCTCCTACAATGAGCAGTTCTTCGGGCCAGGGACACGGCTCACCGTGCTACCTGTAATAGAGAACAACAGATGCTGATGCTGTCATCCCAACAGAAAAGCCTGCACTGAGGCCTTGGGAATTCCCCCAAGATACTCCACAGGTATATCGC				T				TRB	TRBV10-1*01			TRBJ2-1*01							TGCGCCAGCAGTGGGCCGACGGAGAGCTCCTACAATGAGCAGTTCTTC	CASSGPTESSYNEQFF																					197												251																																																																								48	16																							93						TRBV10	TRBV10-1	TRBJ2	TRBJ2-1			2019-06-12T21:48:03	2022-11-17T22:15:25.706746
SRR7958080.3389596 3389596 length=100	GCTGGAGGACTCAGCCATGTACTTCTGTGCCAGCAGCGGGCCGACTAGCGGGGCCTACAATGAGCAGTTCTTCGGGCCAGGGACACGGCTCACCGTGCTAAGTCCTGCTTTCAAGAGACTAAAAATTGCCCAGCATACGAGCCAGGTATCCATGGCAGGATCACAGCAGGAATCCCCAAGATACGCGACAGGTATGGCGC				T				TRB	TRBV2*01	TRBD2*01		TRBJ2-1*01							TGTGCCAGCAGCGGGCCGACTAGCGGGGCCTACAATGAGCAGTTCTTC	CASSGPTSGAYNEQFF																					180				55								228																																																																								48	16																							93						TRBV2	TRBV2	TRBJ2	TRBJ2-1	TRBD2	TRBD2	2019-06-12T21:48:03	2022-11-17T22:15:45.944591
SRR7958080.3393327 3393327 length=100	ACATCTGTGTACTTCTGTGCCAGCAGTGGCCCCACGGGACTAGAAGGACGGTGGGCCTAATGAGCAGTTCTTCGGGCCAGGGACACGGCTCACCGTGCTAAAGGCCACACAGCACAGGAGCCTGATTCTCATGGCAGATGCTACAAGACAGAGAGGTCTTCTGGGTCTGTGTCCCCCAAGACCTGATACAGGTAACTTAT				T				TRB	TRBV6-1*01	TRBD2*01		TRBJ2-1*01							TGTGCCAGCAGTGGCCCCACGGGACTAGAAGGACGGTGGGCCTAATGAGCAGTTCTTC	CASSGPTGLE_DGGPNEQFF																					140				45								201																																																																								58	20																							93						TRBV6	TRBV6-1	TRBJ2	TRBJ2-1	TRBD2	TRBD2	2019-06-12T21:48:03	2022-11-17T22:15:48.762688
SRR7958080.3397827 3397827 length=100	CTCAGAACCCAGGGACTCAGCTGTGTACTTCTGTGCCAGCAGTGGGCCGACAGGGCAAGAGACCCAGTACTTCGGGCCAGGCACGCGGCTCCTGGTGCTCCAGAAGGTCCAGGAGTCCATGGCAGAGTGAGAGCAGATGTGGAATATTCTAGACCAGGCCCTCTGTGAGCATCCCCCAAGAGTGGACACAGGTACCCTCC				T				TRB	TRBV12-3*01	TRBD1*01		TRBJ2-5*01							TGTGCCAGCAGTGGGCCGACAGGGCAAGAGACCCAGTACTTC	CASSGPTGQETQYF																					215				35								216																																																																								42	14																							93						TRBV12	TRBV12-3	TRBJ2	TRBJ2-5	TRBD1	TRBD1	2019-06-12T21:48:03	2022-11-17T22:15:53.006302
SRR7958080.3408853 3408853 length=100	GGAGTCGGCTGCTCCCTCCCAGACATCTGTGTACTTCTGTGCCAGCAGCGGACCAACTTTGATAGCTTTCTTTGGACAAGGCACCAGACTCACAGTTGTAAAGAAAGCTATCAAAGTTGGTCCGCTGCTGGCACAGAAGTACACAGATGTCTGGGAGGGAGCAGCCGACTCCCCCCCAAGATGAGAAACAGGTAGTGTTA				T				TRB	TRBV6-1*01			TRBJ1-1*01							TGTGCCAGCAGCGGACCAACTTTGATAGCTTTCTTT	CASSGPTLIAFF																					240												179																																																																								36	12																							93						TRBV6	TRBV6-1	TRBJ1	TRBJ1-1			2019-06-12T21:48:03	2022-11-17T22:16:02.014852
SRR7958080.3472614 3472614 length=100	GCTGGGGGACTCGGCCCTTTATCTTTGCGCCAGCAGCGGACCGACAGGGACATCCCAAGAGACCCAGTACTTCGGGCCAGGCACGCGGCTCCTGGTGCTCGCCTGGAGCCCATGGCACAAAGGGGCAGGCAGCACTGTGTCTGTGCTCAGGGCTTGGTCCTCCTGGGAAAGACCCCCAAGAATCACGACAGGTACCTATT				T				TRB	TRBV5-1*01	TRBD1*01		TRBJ2-5*01							TGCGCCAGCAGCGGACCGACAGGGACATCCCAAGAGACCCAGTACTTC	CASSGPTGTSQETQYF																					185				35								235																																																																								48	16																							93						TRBV5	TRBV5-1	TRBJ2	TRBJ2-5	TRBD1	TRBD1	2019-06-12T21:48:35	2022-11-17T22:16:56.299251
SRR7958080.3495046 3495046 length=100	GCTGGAGGACTCAGCCATGTACTTCTGTGCCAGCAGCGGGCCGACTAGCGGGGCCTACAATGAGCAGTTCTTCGGGCCAGGGACACGGCTCACCGTGCTAGTCCTGCTTTCAAGAGACTAAAAATTGCCCAGCATACGAGCCAGGTATCCATGGCAGGATCACAGCAGGAATCCCCCAAGACTCCCTACAGGTAATTGTT				T				TRB	TRBV2*01	TRBD2*01		TRBJ2-1*01							TGTGCCAGCAGCGGGCCGACTAGCGGGGCCTACAATGAGCAGTTCTTC	CASSGPTSGAYNEQFF																					180				55								240																																																																								48	16																							93						TRBV2	TRBV2	TRBJ2	TRBJ2-1	TRBD2	TRBD2	2019-06-12T21:48:35	2022-11-17T22:17:15.976149
SRR7958080.3508936 3508936 length=100	CCAGCCCTCAGAACCCAGGGACTCAGCTGTGTACTTCTGTGCCAGCAGCGGCCCCACAGATACGCAGTATTTTGGCCCAGGCACCCGGCTGACAGTGCTCTTCTAGACCAGGCCCTCTGTGAGCATCCCCCAAGACCCTGCACAGGTATCACTTGTACTCTGCGTTGATACCACCCCAAGACTCCTAACAGGTATCTATC				T				TRB	TRBV12-3*01	TRBD2*01		TRBJ2-3*01							TGTGCCAGCAGCGGCCCCACAGATACGCAGTATTTT	CASSGPTDTQYF																					240				25								221																																																																								36	12																							93						TRBV12	TRBV12-3	TRBJ2	TRBJ2-3	TRBD2	TRBD2	2019-06-12T21:48:35	2022-11-17T22:17:27.859818
SRR7958080.3571311 3571311 length=100	GCTGGAGGACTCAGCCATGTACTTCTGTGCCAGCAGCGGGCCGACTAGCGGGGCCTACAATGAGCAGTTCTTCGGGCCAGGGACACGGCTCACCGTGCTAGAGGCCTTTCCTAGCTCAGGCATCTGGTCCTGTGGAGGAAAGGAGGGGCATTTTGAGCTCCCATGGCCCCACCCCCCAAGACGCACTACAGGTACGTTAA				T				TRB	TRBV2*01	TRBD2*01		TRBJ2-1*01							TGTGCCAGCAGCGGGCCGACTAGCGGGGCCTACAATGAGCAGTTCTTC	CASSGPTSGAYNEQFF																					180				55								240																																																																								48	16																							93						TRBV2	TRBV2	TRBJ2	TRBJ2-1	TRBD2	TRBD2	2019-06-12T21:49:06	2022-11-17T22:18:19.690557
SRR7958080.3593133 3593133 length=100	CCGGTCCACAAAGCTGGAGGACTCAGCCATGTACTTCTGTGCCAGCAGTGGACCCACAGATACGCAGTATTTTGGCCCAGGCACCCGGCTGACAGTGCTCGTCCTGCTTTCAAGAGACTAAAAATTGCCCAGCATACGAGCCAGGTATCCATGGCAGGATCACAGCAGGAATCCCCCAAGATTGTCAACAGGTAGAATAC				T				TRB	TRBV2*01			TRBJ2-3*01							TGTGCCAGCAGTGGACCCACAGATACGCAGTATTTT	CASSGPTDTQYF																					250												235																																																																								36	12																							93						TRBV2	TRBV2	TRBJ2	TRBJ2-3			2019-06-12T21:49:06	2022-11-17T22:18:38.573994
SRR7958080.3622810 3622810 length=100	TGCAAAGCTTGAGGACTCGGCCGTGTATCTCTGTGCCAGCAGCGGACCGACTAGCGTGGGGGAGCAGTACGTCGGGCCGGGCACCAGGCTCACGGTCACAGAGGAGCCTGGTGCCCATGGCAGGGTCAGGGAAGGATGGGAGCTTTGCCCAATCAGGGTCACTGTGAGCAACCCCCCAAGAGCGCCCACAGGTAAGTAGG				T				TRB	TRBV11-2*03	TRBD2*01		TRBJ2-7*02							TGTGCCAGCAGCGGACCGACTAGCGTGGGGGAGCAGTACGTCG	CASSGPT_AWGSSTS																					220				51								200																																																																								43	15																							93						TRBV11	TRBV11-2	TRBJ2	TRBJ2-7	TRBD2	TRBD2	2019-06-12T21:49:06	2022-11-17T22:19:05.286247
SRR7958080.3627792 3627792 length=100	CCAGCAGGTAGTGCGAGGAGATTCGGCAGCTTATTTCTGTGCCAGCTCGGGACCTACGTACGAGCAGTACTTCGGGCCGGGCACCAGGCTCACGGTCACATCTGGTGTCCATAGCAGAGTTGGCCATGGAGGGAGCCCACAGGCAGGGCAAAGGCACTTGCTGCAGCACGTCCCCCCAAGAGTCGAAACAGGTACTAATA				T				TRB	TRBV18*01	TRBD1*01		TRBJ2-7*01							TGTGCCAGCTCGGGACCTACGTACGAGCAGTACTTC	CASSGPTYEQYF																					240				25								201																																																																								36	12																							93						TRBV18	TRBV18	TRBJ2	TRBJ2-7	TRBD1	TRBD1	2019-06-12T21:49:06	2022-11-17T22:19:08.943978
SRR7958080.3652024 3652024 length=100	AAAGCTGGAGGACTCAGCCATGTACTTCTGTGCCAGCAGCGGGCCCACCATTCGGACCGGGGAGCTGTTTTTTGGAGAAGGCTCTAGGCTGACCGTACTGCTGCTTTCAAGAGACTAAAAATTGCCCAGCATACGAGCCAGGTATCCATGGCAGGATCACAGCAGGAATGAGCCCCCAAGAAAGTCAACAGGTAACGTGC				T				TRB	TRBV2*01	TRBD2*01		TRBJ2-2*01							TGTGCCAGCAGCGGGCCCACCATTCGGACCGGGGAGCTGTTTTTT	CASSGPTIRTGELFF																					195				31								216																																																																								45	15																							93						TRBV2	TRBV2	TRBJ2	TRBJ2-2	TRBD2	TRBD2	2019-06-12T21:49:06	2022-11-17T22:19:29.089533
SRR7958080.3654500 3654500 length=100	CGCCTTGGAGCTGGACGACTCGGCCCTGTATCTCTGTGCCAGCAGCGGCCCCACCGTCTATGGCTACACCTTCGGTTCGGGGACCAGGTTAACCGTTGTAATGTCACTGTCCTGTGTCCTCCCCATGCAGCCTTCCTTATGTCCAGTGCTCAGTGGATGATCCTGGAGTCTCTCCCCAAGACATTTAACAGGTACTGAAT				T				TRB	TRBV5-4*02	TRBD2*01		TRBJ1-2*01							TGTGCCAGCAGCGGCCCCACCGTCTATGGCTACACCTTC	CASSGPTVYGYTF																					235				31								206																																																																								39	13																							93						TRBV5	TRBV5-4	TRBJ1	TRBJ1-2	TRBD2	TRBD2	2019-06-12T21:49:06	2022-11-17T22:19:31.591762
SRR7958080.3677879 3677879 length=100	GCTGGAGGACTCAGCCATGTACTTCTGTGCCAGCAGCGGGCCGACTAGCGGGGCCTACAATGAGCAGTTCTTCGGGCCAGGGACACGGCTCACCGTGCTAATACGAGCCAGGTATCCATGGCAGGATCACAGCAGGAATGAGGCCTTTCCTAGCTCAGGCATCTGGTCCTGTCCCCCAAGAACTACTACAGGTATACCTA				T				TRB	TRBV2*01	TRBD2*01		TRBJ2-1*01							TGTGCCAGCAGCGGGCCGACTAGCGGGGCCTACAATGAGCAGTTCTTC	CASSGPTSGAYNEQFF																					180				55								226																																																																								48	16																							93						TRBV2	TRBV2	TRBJ2	TRBJ2-1	TRBD2	TRBD2	2019-06-12T21:49:36	2022-11-17T22:19:51.553492
SRR7958080.3681578 3681578 length=100	GTCGGCTGCTCCCTCCCAGACATCTGTGTACTTCTGTGCCAGCAGTGGACCAACCGGTTCACCCCTCCACTTTGGGAACGGGACCAGGCTCACTGTGACATGCTCATGGCAGGTGCTACAGGATGGAGGGGTCTTCTGGGTCTGTGCATCGGTGATAGGGGAACAGGACTCTCCCCCAAGATATAAAACAGGTACCCTCC				T				TRB	TRBV6-1*01			TRBJ1-6*02							TGTGCCAGCAGTGGACCAACCGGTTCACCCCTCCACTTT	CASSGPTGSPLHF																					235												208																																																																								39	13																							93						TRBV6	TRBV6-1	TRBJ1	TRBJ1-6			2019-06-12T21:49:36	2022-11-17T22:19:54.199888
SRR7958080.3695472 3695472 length=100	CTTGGAGCTGGACGACTCGGCCCTGTATCTCTGTGCCAGCAGCGGACCGACAGGGGTCAATGAGCAGTTCTTCGGGCCAGGGACACGGCTCACCGTGCTAGCAGGCAGCACTGCACCTGATTCCCCCCAAGACCCCAAACAGGTAACCAATGTACTCTGCGTTGATACCACTGCCCCAAGAGTATGTACAGGTAGGAACT				T				TRB	TRBV5-4*02	TRBD1*01		TRBJ2-1*01							TGTGCCAGCAGCGGACCGACAGGGGTCAATGAGCAGTTCTTC	CASSGPTGVNEQFF																					220				40								220																																																																								42	14																							93						TRBV5	TRBV5-4	TRBJ2	TRBJ2-1	TRBD1	TRBD1	2019-06-12T21:49:36	2022-11-17T22:20:06.094421
SRR7958080.3709931 3709931 length=100	TCCCTCCCAGACATCTGTGTACTTCTGTGCCAGCAGTGGACCTACTGGGAGCGGCTCCTACGAGCAGTACTTCGGGCCGGGCACCAGGCTCACGGTCACACTACAGGATGGAGGGGTCTTCTGGGTCTGTGCATCGGTGATAGGGGAACAGGACTCTCAAGGGGGTCATTCTCCCCCAAGATCCACAACAGGTAGGGTCT				T				TRB	TRBV6-6*04			TRBJ2-7*01							TGTGCCAGCAGTGGACCTACTGGGAGCGGCTCCTACGAGCAGTACTTC	CASSGPTGSGSYEQYF																					193												226																																																																								48	16																							93						TRBV6	TRBV6-6	TRBJ2	TRBJ2-7			2019-06-12T21:49:36	2022-11-17T22:20:18.447264
SRR7958080.3736421 3736421 length=100	TCCCTCCCAGACATCTGTGTACTTCTGTGCCAGCAGTGGGCCTACAGGGGCCGCCAATCAGCCCCAGCATTTTGGTGATGGGACTCGACTCTCCATCCTACTACAGGATGGAGGGGTCTTCTGGGTCTGTGCATCGGTGATAGGGGAACAGGACTCTCAAGGGGGTCATTCTCCCCCAAGATGACCAACAGGTATGACGA				T				TRB	TRBV6-1*01	TRBD1*01		TRBJ1-5*01							TGTGCCAGCAGTGGGCCTACAGGGGCCGCCAATCAGCCCCAGCATTTT	CASSGPTGAANQPQHF																					190				41								221																																																																								48	16																							93						TRBV6	TRBV6-1	TRBJ1	TRBJ1-5	TRBD1	TRBD1	2019-06-12T21:49:36	2022-11-17T22:20:40.220811
SRR7958080.3742076 3742076 length=100	GCTGGAGGACTCAGCCATGTACTTCTGTGCCAGCAGCGGGCCGACTAGCGGGGCCTACAATGAGCAGTTCTTCGGGCCAGGGACACGGCTCACCGTGCTAGTCCTGCTTTCAAGAGACTAAAAATTGCCCAGCATACGAGCCAGGTATCCATGGCAGGATCACAGCAGGAATCCCCCAAGAACCTCGACAGGTAGAGTTT				T				TRB	TRBV2*01	TRBD2*01		TRBJ2-1*01							TGTGCCAGCAGCGGGCCGACTAGCGGGGCCTACAATGAGCAGTTCTTC	CASSGPTSGAYNEQFF																					180				55								240																																																																								48	16																							93						TRBV2	TRBV2	TRBJ2	TRBJ2-1	TRBD2	TRBD2	2019-06-12T21:49:36	2022-11-17T22:20:45.754383
SRR7958081.66209 66209 length=100	GGAGCTGGGGGACTCAGCTTTGTATTTCTGTGCCAGCAGCGGACCCACTCTGGAGCGGAATGAGCAGTTCTTCGGGCCAGGGACACGGCTCACCGTGCTACAAAAGGCCACACAGCAGAGGAGCCTGAAGCCCATGGCAGGATCTCCTAGCTTGGGGCTGGTGTCTCTGTAGTCCCCAAGAAGCATGACCACTAATGGTA				T				TRB	TRBV9*01	TRBD2*01		TRBJ2-1*01							TGTGCCAGCAGCGGACCCACTCTGGAGCGGAATGAGCAGTTCTTC	CASSGPTLERNEQFF																					205				25								201																																																																								45	15																							94						TRBV9	TRBV9	TRBJ2	TRBJ2-1	TRBD2	TRBD2	2019-06-12T21:50:09	2022-11-17T22:21:48.346490
SRR7958081.67427 67427 length=100	TACCCGCTCCCAGACATCTGTGTATTTCTGCGCCAGCAGTGGACCAACGGGACTGATTTACGAGCAGTACTTCGGGCCGGGCACCAGGCTCACGGTCACACCCACAGCAGACAAAGGGCCACATAGAAGAAGAGCCTGGTGCCCATTTCAGCTCCAGGGCAAGATCTTGTGTCCCCCAAGACCAGAGACCACTACAGTGA				T				TRB	TRBV10-2*01	TRBD2*01		TRBJ2-7*01							TGCGCCAGCAGTGGACCAACGGGACTGATTTACGAGCAGTACTTC	CASSGPTGLIYEQYF																					205				35								201																																																																								45	15																							94						TRBV10	TRBV10-2	TRBJ2	TRBJ2-7	TRBD2	TRBD2	2019-06-12T21:50:09	2022-11-17T22:21:49.239653
SRR7958081.87093 87093 length=100	GCTGGAGGACTCAGCCATGTACTTCTGTGCCAGCAGCGGGCCGACTAGCGGGGCCTACAATGAGCAGTTCTTCGGGCCAGGGACACGGCTCACCGTGCTAGCAGGAATGAGGCCTTTCCTAGCTCAGGCATCTGGTCCTGTGGAGGAAAGGAGGGGCATTTTGAGCTCCCATCCCCCAAGAGTCGAAACCACTAAACCGC				T				TRB	TRBV2*01	TRBD2*01		TRBJ2-1*01							TGTGCCAGCAGCGGGCCGACTAGCGGGGCCTACAATGAGCAGTTCTTC	CASSGPTSGAYNEQFF																					180				55								240																																																																								48	16																							94						TRBV2	TRBV2	TRBJ2	TRBJ2-1	TRBD2	TRBD2	2019-06-12T21:50:09	2022-11-17T22:22:05.796992
SRR7958081.93757 93757 length=100	CCGGTCCACAAAGCTGGAGGACTCAGCCATGTACTTCTGTGCCAGCAGTGGGCCGACCAATGAGCAGTTCTTCGGGCCAGGGACACGGCTCACCGTGCTATGAGTCCTGCTTTCAAGAGACTAAAAATTGCCCAGCATACGAGCCAGGTATCCATGGCAGGATCACAGCAGGCCCCCAAGAGAAACTACCACTAAGGACC				T				TRB	TRBV2*01			TRBJ2-1*01							TGTGCCAGCAGTGGGCCGACCAATGAGCAGTTCTTC	CASSGPTNEQFF																					250												208																																																																								36	12																							94						TRBV2	TRBV2	TRBJ2	TRBJ2-1			2019-06-12T21:50:09	2022-11-17T22:22:11.371286
SRR7958081.100391 100391 length=100	CTTGTTGCTGGGGGACTCGGCCCTGTATCTCTGTGCCAGCAGCGGTCCTACGAACACCGGGGAGCTGTTTTTTGGAGAAGGCTCTAGGCTGACCGTACTGCCAGGAGACAAAGCAGCACCCAGCAGAGGAGCCCAGGGCCCATGGCACAGTGGGGCAGGCAGCACTGCACCTCCCCCAAGAGGATCAACCACTAACACTT				T				TRB	TRBV5-5*02			TRBJ2-2*01							TGTGCCAGCAGCGGTCCTACGAACACCGGGGAGCTGTTTTTT	CASSGPTNTGELFF																					220												241																																																																								42	14																							94						TRBV5	TRBV5-5	TRBJ2	TRBJ2-2			2019-06-12T21:50:09	2022-11-17T22:22:16.799189
SRR7958081.101078 101078 length=100	GGGGGACTCGGCCATGTATCTCTGTGCCAGCAGCGGGCCAACAGGGGGAGTCGACAAAAACATTCAGTACTTCGGCGCCGGGACCCGGCTCTCAGTGCTGTCCAGCAGAGGAGGCTGGTGCCCATGGCAGGGTCAGGGCAGGATGGGAGCTTTACCAGATCAGGGTCACTGTCCCCCAAGATAAAGCACCACTACATTCC				T				TRB	TRBV7-9*04	TRBD1*01		TRBJ2-4*01							TGTGCCAGCAGCGGGCCAACAGGGGGAGTCGACAAAAACATTCAGTACTTC	CASSGPTGGVDKNIQYF																					175				40								221																																																																								51	17																							94						TRBV7	TRBV7-9	TRBJ2	TRBJ2-4	TRBD1	TRBD1	2019-06-12T21:50:09	2022-11-17T22:22:17.294834
SRR7958081.138677 138677 length=100	GGAGCTGGGGGACTCAGCTTTGTATTTCTGTGCCAGCAGCGGACCGACGGAATCTGGAAACACCATATATTTTGGAGAGGGAAGTTGGCTCACTGTTGTATAGCTTGGGGCTCCCCCAAGATTTCCTACCACTAGAAGTGGTACTCTGCGTTGATACCACTGTCCGACTTCCACCCCAAGATAGCATACCACTACGGTCA				T				TRB	TRBV9*01			TRBJ1-3*01							TGTGCCAGCAGCGGACCGACGGAATCTGGAAACACCATATATTTT	CASSGPTESGNTIYF																					205												231																																																																								45	15																							94						TRBV9	TRBV9	TRBJ1	TRBJ1-3			2019-06-12T21:50:40	2022-11-17T22:22:49.625089
SRR7958081.151880 151880 length=100	GCTGGAGGACTCAGCCATGTACTTCTGTGCCAGCAGCGGGCCGACTAGCGGGGCCTACAATGAGCAGTTCTTCGGGCCAGGGACACGGCTCACCGTGCTACATACGAGCCAGGTATCCATGGCAGGATCACAGCAGGAATGAGGCCTTTCCTAGCTCAGGCATCTGGTCCTGTCCCCAAGAAGGCAAACCACTACATGGT				T				TRB	TRBV2*01	TRBD2*01		TRBJ2-1*01							TGTGCCAGCAGCGGGCCGACTAGCGGGGCCTACAATGAGCAGTTCTTC	CASSGPTSGAYNEQFF																					180				55								226																																																																								48	16																							94						TRBV2	TRBV2	TRBJ2	TRBJ2-1	TRBD2	TRBD2	2019-06-12T21:50:40	2022-11-17T22:23:00.125342
SRR7958081.173921 173921 length=100	GCTGGAGGACTCAGCCATGTACTTCTGTGCCAGCAGCGGGCCGACTAGCGGGGCCTACAATGAGCAGTTCTTCGGGCCAGGGACACGGCTCACCGTGCTATCCTAGAGTCTAAGCATCGACCTGCTTTCAAGAGACTAAAAATTGCCCAGCATACGAGCCAGGTATCCATGGCCCCCAAGAAGGCGGACCACTATAGCTG				T				TRB	TRBV2*01	TRBD2*01		TRBJ2-1*01							TGTGCCAGCAGCGGGCCGACTAGCGGGGCCTACAATGAGCAGTTCTTC	CASSGPTSGAYNEQFF																					180				55								226																																																																								48	16																							94						TRBV2	TRBV2	TRBJ2	TRBJ2-1	TRBD2	TRBD2	2019-06-12T21:50:40	2022-11-17T22:23:19.897517
SRR7958081.179723 179723 length=100	GCTGGAGGACTCAGCCATGTACTTCTGTGCCAGCAGCGGGCCGACTAGCGGGGCCTACAATGAGCAGTTCTTCGGGCCAGGGACACGGCTCACCGTGCTATGCCCAGCATACGAGCCAGGTATCCATGGCAGGATCACAGCAGGAATGAGGCCTTTCCTAGCTCAGGCATCTCCCCCAAGACTCTAGACCACTATATGCG				T				TRB	TRBV2*01	TRBD2*01		TRBJ2-1*01							TGTGCCAGCAGCGGGCCGACTAGCGGGGCCTACAATGAGCAGTTCTTC	CASSGPTSGAYNEQFF																					180				55								228																																																																								48	16																							94						TRBV2	TRBV2	TRBJ2	TRBJ2-1	TRBD2	TRBD2	2019-06-12T21:50:40	2022-11-17T22:23:24.601111
SRR7958081.219560 219560 length=100	GCTGGAGGACTCGGCCATGTACTTCTGTGCCAGCAGCGGGCCGACTAGCGGGGCCTACAATGAGCAGTTCTTCGGGCCAGGGACACGGCTCACCGTGCTATGCCCAGCATACGAGCCAGGTATCCATGGCAGGATCACAGCAGGAATGAGGCCTTTCCTAGCTCAGGCATCTCCCCCAAGACTCTAGACCACTATATGCG				T				TRB	TRBV2*01	TRBD2*01		TRBJ2-1*01							TGTGCCAGCAGCGGGCCGACTAGCGGGGCCTACAATGAGCAGTTCTTC	CASSGPTSGAYNEQFF																					166				55								228																																																																								48	16																							94						TRBV2	TRBV2	TRBJ2	TRBJ2-1	TRBD2	TRBD2	2019-06-12T21:50:40	2022-11-17T22:23:57.695312
SRR7958081.222019 222019 length=100	GCTGGGGGACTCGGCCCTGTATCTCTGTGCCAGCAGCGGACCGACAGGGAGGAGCACAGATACGCAGTATTGTGGCCCAGGCACCCGGCGGACAGTGCTCCCAGGAGACAAAGCAGCACCCAGCAGAGGAGCCCAGGGCCCATGGCACAGTGGGGCAGGCAGCACTGCACCTCCCCCAAGAGATTATACCACTATGCTGG				T				TRB	TRBV5-5*02	TRBD1*01		TRBJ2-3*01							TGTGCCAGCAGCGGACCGACAGGGAGGAGCACAGATACGCAGTATTGT	CASSGPTGRSTDTQYC																					190				35								203																																																																								48	16																							94						TRBV5	TRBV5-5	TRBJ2	TRBJ2-3	TRBD1	TRBD1	2019-06-12T21:50:40	2022-11-17T22:23:59.511716
SRR7958081.230160 230160 length=100	GCTGGAGGACTCAGCCATGTACTTCTGTGCCAGCAGCGGGCCGACTAGCGGGGCCTACAATGAGCAGTTCTTCGGGCCAGGGACACGGCTCACCGTGCTATGCCCAGCATACGAGCCAGGTATCCATGGCAGGATCACAGCAGGAATGAGGCCTTTCCTAGCTCAGGCATCTCCCCCAAGACGTCATACCACTATGAACT				T				TRB	TRBV2*01	TRBD2*01		TRBJ2-1*01							TGTGCCAGCAGCGGGCCGACTAGCGGGGCCTACAATGAGCAGTTCTTC	CASSGPTSGAYNEQFF																					180				55								228																																																																								48	16																							94						TRBV2	TRBV2	TRBJ2	TRBJ2-1	TRBD2	TRBD2	2019-06-12T21:51:10	2022-11-17T22:24:07.196534
SRR7958081.247620 247620 length=100	GCCCTCACATACCTCTCAGTACCTCTGTGCCAGCAGTGGACCGACGGAGTCCGGCACAGATACGCAGTATTTTGGCCCAGGCACCCGGCTGACAGTGCTCAGAAAATAAAAGCCCATGTAGCAGAGGAGCCTGATAGTCATGGCACAGTTGGGGCTAGAGAGGATGTCTCCCCCCCCAAGACTGTTGACCACTAGAATCA				T				TRB	TRBV25-1*01	TRBD2*01		TRBJ2-3*01							TGTGCCAGCAGTGGACCGACGGAGTCCGGCACAGATACGCAGTATTTT	CASSGPTESGTDTQYF																					190				25								228																																																																								48	16																							94						TRBV25	TRBV25-1	TRBJ2	TRBJ2-3	TRBD2	TRBD2	2019-06-12T21:51:10	2022-11-17T22:24:21.391194
SRR7958081.272335 272335 length=100	GCTGGGGGACTCGGCCCTTTAGCTTTGCGCCAGCAGCGGTCCGACAGGGGGGGGCTCCTACGAGCAGTACGTCGGGCCGGGCTCCAGGCTCACGGTCACAAGGAGACAAAGCAGCACCCAACAGAGCAGCCTGGAGCCCATGGCACAAAGGGGCAGGCAGCACTGTGTCTGTCCCCCAAGAAGCGTTACCACTATTGATC				T				TRB	TRBV5-1*01	TRBD1*01		TRBJ2-7*02							TGCGCCAGCAGCGGTCCGACAGGGGGGGGCTCCTACGAGCAGTACGTCG	CASSGPTG_GAPTSSTS																					171				40								215																																																																								49	17																							94						TRBV5	TRBV5-1	TRBJ2	TRBJ2-7	TRBD1	TRBD1	2019-06-12T21:51:10	2022-11-17T22:24:41.620286
SRR7958081.312497 312497 length=100	CAGGGACTCAGCTGTGTACTTCTGTGCCAGCAGTGGGCCAACTCGGGACAGGGCAAATTCACCCCTCCACTTTGGGAACGGGACCAGGCTCACTGTGACACAGAAGGTCCAGGAGTCCATGGCAGAGTGAGAGCAGATGTGGAATATTCTAGACCAGGCCCTCTGTGAGCATCCCCCAAGAGGCCCCACCACTACCATTT				T				TRB	TRBV12-3*01	TRBD1*01		TRBJ1-6*02							TGTGCCAGCAGTGGGCCAACTCGGGACAGGGCAAATTCACCCCTCCACTTT	CASSGPTRDRANSPLHF																					170				50								216																																																																								51	17																							94						TRBV12	TRBV12-3	TRBJ1	TRBJ1-6	TRBD1	TRBD1	2019-06-12T21:51:10	2022-11-17T22:25:15.613081
SRR7958081.345486 345486 length=100	GCTGGAGGACTCAGCCATGTACTTCTGTGCCAGCAGCGGGCCGACTAGCGGGGCCTACAATGAGCAGTTCTTCGGGCCAGGGACACGGCTCACCGTGCTAATACGAGCCAGGTATCCATGGCAGGATCACAGCAGGAATGAGGCCTTTCCTAGCTCAGGCATCTGGTCCTGTCCCCCAAGAAGCAATACCACTAATAACG				T				TRB	TRBV2*01	TRBD2*01		TRBJ2-1*01							TGTGCCAGCAGCGGGCCGACTAGCGGGGCCTACAATGAGCAGTTCTTC	CASSGPTSGAYNEQFF																					180				55								226																																																																								48	16																							94						TRBV2	TRBV2	TRBJ2	TRBJ2-1	TRBD2	TRBD2	2019-06-12T21:51:42	2022-11-17T22:25:42.244935
SRR7958081.370082 370082 length=100	GCTGGAGGACTCAGCCATGTACTTCTGTGCCAGCAGCGGGCCGACTAGCGGGGCCTACAATGAGCAGTTCTTCGGGCCAGGGACACGGCTCACCGTGCTATGCCCAGCATACGAGCCAGGTATCCATGGCAGGATCACAGCAGGAATGAGGCCTTTCCTAGCTCAGGCATCTCCCCCAAGACAAAATACCACTATATCAA				T				TRB	TRBV2*01	TRBD2*01		TRBJ2-1*01							TGTGCCAGCAGCGGGCCGACTAGCGGGGCCTACAATGAGCAGTTCTTC	CASSGPTSGAYNEQFF																					180				55								228																																																																								48	16																							94						TRBV2	TRBV2	TRBJ2	TRBJ2-1	TRBD2	TRBD2	2019-06-12T21:51:42	2022-11-17T22:26:03.906844
SRR7958081.410794 410794 length=100	GCTGGAGGACTCAGCCATGTACTTCTGTGCCAGCAGTGGTCCGACAGGGTCGAGCACAGATACGCAGTATTTTGGCCCAGGCACCCGGCTGACAGTGCTCCATGGCAGGATCACAGCAGGAATCCCCCAAGAAGATCCACCACTATTGCTAGTACTCTGCGTTGATACCACTGCCCCAAGACAGTGCACCACTACGAAGT				T				TRB	TRBV2*01	TRBD1*01		TRBJ2-3*01							TGTGCCAGCAGTGGTCCGACAGGGTCGAGCACAGATACGCAGTATTTT	CASSGPTGSSTDTQYF																					190				35								231																																																																								48	16																							94						TRBV2	TRBV2	TRBJ2	TRBJ2-3	TRBD1	TRBD1	2019-06-12T21:51:42	2022-11-17T22:26:37.295162
SRR7958081.417932 417932 length=100	TGCCAGGCCCTCACATACCTCTCAGTACCTCTGTGCCAGCAGTGGTCCAACACGACATTCACCCCGCCACTTTGGGAATGGGACCAGGCGCACTGTGACAATAAAAGCCCATGTAGCAGAGGAGCCTGATAGTCATGGCACAGTTGGGGCTAGAGAGGATGTCTCCCAGTAGTCCCCCAAGACGAGTGACACTATCGCAG				T				TRB	TRBV25-1*01			TRBJ1-6*01							TGTGCCAGCAGTGGTCCAACACGACATTCACCCCGCCACTTT	CASSGPTRHSPRHF																					220												183																																																																								42	14																							94						TRBV25	TRBV25-1	TRBJ1	TRBJ1-6			2019-06-12T21:51:42	2022-11-17T22:26:43.177676
SRR7958081.439398 439398 length=100	GGAGGACTCGGCCTTGTATCTCTGTGCCAGCAGCGGTCCTACTAGGGACAGGTGGAGTCAGGCCCAGCATTTTGGTGATGGGACTCGACTCTCCATCCTACACCCAGAAGAGGAGCCTGGTGCCCATGGCAGGGTCAGGGCAGGATGGGAGCTTTACCAGATCAGGATCACTCCCCCTAGATTGAATACCACTAGGCTAT				T				TRB	TRBV11-2*03	TRBD1*01		TRBJ1-5*01							TGTGCCAGCAGCGGTCCTACTAGGGACAGGTGGAGTCAGGCCCAGCATTTT	CASSGPTRDRWSQAQHF																					156				41								192																																																																								51	17																							94						TRBV11	TRBV11-2	TRBJ1	TRBJ1-5	TRBD1	TRBD1	2019-06-12T21:51:42	2022-11-17T22:27:00.948248
SRR7958081.466224 466224 length=100	GCTGGAGGACTCAGCCATGTACTTCTGTGCCAGCAGCGGGCCGACTAGCGGGGCCTACAATGAGCAGTTCTTCGGGCCAGGGACACGGCTCACCGTGCTATCCTAGAGTCTAAGCATCGACCTGCTTTCAAGAGACTAAAAATTGCCCAGCATACGAGCCAGGTATCCATGGCCCCCAAGAAGGCGGACCACTATAGCTG				T				TRB	TRBV2*01	TRBD2*01		TRBJ2-1*01							TGTGCCAGCAGCGGGCCGACTAGCGGGGCCTACAATGAGCAGTTCTTC	CASSGPTSGAYNEQFF																					180				55								226																																																																								48	16																							94						TRBV2	TRBV2	TRBJ2	TRBJ2-1	TRBD2	TRBD2	2019-06-12T21:52:13	2022-11-17T22:27:23.764434
SRR7958081.494299 494299 length=100	GCTGGAGGACTCAGCCATGTACTTCTGTGCCAGCAGCGGGCCGACTAGCGGGGCCTACAATGAGCAGTTCTTCGGGCCAGGGACACGGCTCACCGTGCTATGCCCAGCATACGAGCCAGGTATCCATGGCAGGATCACAGCAGGAATGAGGCCTTTCCTAGCTCAGGCATCTCCCCCAAGACGTCATACCACTATGAACT				T				TRB	TRBV2*01	TRBD2*01		TRBJ2-1*01							TGTGCCAGCAGCGGGCCGACTAGCGGGGCCTACAATGAGCAGTTCTTC	CASSGPTSGAYNEQFF																					180				55								228																																																																								48	16																							94						TRBV2	TRBV2	TRBJ2	TRBJ2-1	TRBD2	TRBD2	2019-06-12T21:52:13	2022-11-17T22:27:47.683614
SRR7958081.507587 507587 length=100	CCAGCGCACACAGCAGGAGGACTAGGCCGTGTATCTCTGTGCCAGCAGCGGGCCAACCTACGAGCAGTACTTCGGGCCGGGCACCAGGCTCACGGTCACAAGGCCACCCAGAAGAGGAGCCTGGTGCCCATGGCAGGGTCAGGGCAGGATGGGAGCTTTACCAGATCAGGATCCCCCAAGATTCAGTACCACTATTCTCG				T				TRB	TRBV7-2*01	TRBD2*01		TRBJ2-7*01							TGTGCCAGCAGCGGGCCAACCTACGAGCAGTACTTC	CASSGPTYEQYF																					231				25								213																																																																								36	12																							94						TRBV7	TRBV7-2	TRBJ2	TRBJ2-7	TRBD2	TRBD2	2019-06-12T21:52:13	2022-11-17T22:27:59.635666
SRR7958081.522880 522880 length=100	GCTGGGGGACTCGGCCCTGTATCTCTGTGCCAGCAGCGGTCCAACCGGGACGTTGAACACTGAAGCTTTCTTTGGACAAGGCACCAGACTCACAGTTGTAGAGACAAAGCAGCACCCAGCAGAGGAGCCCAGGGCCCATGGCACAGTGGGGCAGGCAGCACTGCACCTGATTCCCCCAAGATTTGTCACCACTAACTGAG				T				TRB	TRBV5-5*02	TRBD1*01		TRBJ1-1*01							TGTGCCAGCAGCGGTCCAACCGGGACGTTGAACACTGAAGCTTTCTTT	CASSGPTGTLNTEAFF																					190				35								240																																																																								48	16																							94						TRBV5	TRBV5-5	TRBJ1	TRBJ1-1	TRBD1	TRBD1	2019-06-12T21:52:13	2022-11-17T22:28:12.832537
SRR7958081.523143 523143 length=100	TGTACCCGCGCAGACATCTGTGTACTTCTGTGCCAGCAGTGGCCCGACCTCGTATAATTCACCGCTCCTCTTGGGGAAGGGGACCAGGCTCGCTGTGAGAAGAAAAGGCCACACAGCACAGGAGCCTGATGCTCATGGCAGATGCTACAAGACAGAGAGGTCTTCTGGGTCTCCCCCAAGAGCGCCTACCACTAAAGCCA				T				TRB	TRBV6-4*01			TRBJ1-6*01							TGTGCCAGCAGTGGCCCGACCTCGTATAATTCACCGCTCCTCTTG	CASSGPTSYNSPLLL																					179												156																																																																								45	15																							94						TRBV6	TRBV6-4	TRBJ1	TRBJ1-6			2019-06-12T21:52:13	2022-11-17T22:28:13.022256
SRR7958081.541550 541550 length=100	ACCCAGGGACTCAGCTGTGTACTTCTGTGCCAGCAGTGGTCCTACACAGGATGGGTTGGGTACGCAGTATTTTGGCCCAGGCACCCGGCTGACAGTGCTCCAGAGGGTCCAGGAGTCCATGGCAGAGTGAGAGCAGATGTGGAATATTCCAGACCAGGCCCTCTGTGAACATCCCCCAAGAGAGACCACCACTACCCTTT				T				TRB	TRBV12-3*01	TRBD1*01		TRBJ2-3*01							TGTGCCAGCAGTGGTCCTACACAGGATGGGTTGGGTACGCAGTATTTT	CASSGPTQDGLGTQYF																					185				25								191																																																																								48	16																							94						TRBV12	TRBV12-3	TRBJ2	TRBJ2-3	TRBD1	TRBD1	2019-06-12T21:52:13	2022-11-17T22:28:28.357009
SRR7958081.596151 596151 length=100	GCTGGAGGACTCAGCCATGTACTTCTGTGCCAGCAGCGGGCCGACTAGCGGGGCCTACAATGAGCAGTTCTTCGGGCCAGGGACACGGCTCACCGTGCTAGTCCTGCTTTCAAGAGACTAAAAATTGCCCAGCATACGAGCCAGGTATCCATGGCAGGATCACAGCAGGAATCCCCCAAGAGCTCCCAGCACTCTCCTCT				T				TRB	TRBV2*01	TRBD2*01		TRBJ2-1*01							TGTGCCAGCAGCGGGCCGACTAGCGGGGCCTACAATGAGCAGTTCTTC	CASSGPTSGAYNEQFF																					180				55								240																																																																								48	16																							94						TRBV2	TRBV2	TRBJ2	TRBJ2-1	TRBD2	TRBD2	2019-06-12T21:52:43	2022-11-17T22:29:15.694090
SRR7958081.638665 638665 length=100	GCTGGAGGACTCAGCCATGTACTTCTGTGCCAGCAGCGGGCCGACTAGCGGGGCCTACAATGAGCAGTTCTTCGGGCCAGGGACACGGCTCACCGTGCTAGTCCTGCTTTCAAGAGACTAAAAATTGCCCAGCATACGAGCCAGGTATCCATGGCAGGATCACAGCAGGAATCCCCCAAGAGATTTTACCACTACTTCCT				T				TRB	TRBV2*01	TRBD2*01		TRBJ2-1*01							TGTGCCAGCAGCGGGCCGACTAGCGGGGCCTACAATGAGCAGTTCTTC	CASSGPTSGAYNEQFF																					180				55								240																																																																								48	16																							94						TRBV2	TRBV2	TRBJ2	TRBJ2-1	TRBD2	TRBD2	2019-06-12T21:52:43	2022-11-17T22:29:52.446639
SRR7958081.648069 648069 length=100	TCCCTCCCAGACATCTGTGTACTTCTGTGCCAGCAGCGGACCTACTGGCCGACGGATCACTGAAGCTTTCTTTGGACAAGGCACCAGACTCACAGTTGTAGAAAAGGCCACACAGCACAGGAGCCCGATGCTCATGGCAGGTGCTACAGGATGGAGGGGTCTTCTGGGTCTGTCCCCAAGACAAGCAACCACTAGAATGG				T				TRB	TRBV6-6*01			TRBJ1-1*01							TGTGCCAGCAGCGGACCTACTGGCCGACGGATCACTGAAGCTTTCTTT	CASSGPTGRRITEAFF																					180												221																																																																								48	16																							94						TRBV6	TRBV6-6	TRBJ1	TRBJ1-1			2019-06-12T21:52:43	2022-11-17T22:30:00.495171
SRR7958081.681409 681409 length=100	GAGCTCTCTGGAGCTGGGGGACTCAGCTTTGTATTTCTGTGCCAGTTCCGGGCCCACAGATACGCAGTATTTTGGCCCAGGCACCCGGCTGACAGTGCTCGAATCCACTGGGCCTGCTCCCAGGAGACAAAAGGCCACACAGCAGAGGAGCCTGAAGCCCATGGCAGGATCTCCCCCAAGATCTTCGACCACTATCACGT				T				TRB	TRBV9*01	TRBD1*01		TRBJ2-3*01							TGTGCCAGTTCCGGGCCCACAGATACGCAGTATTTT	CASSGPTDTQYF																					225				25								235																																																																								36	12																							94						TRBV9	TRBV9	TRBJ2	TRBJ2-3	TRBD1	TRBD1	2019-06-12T21:52:43	2022-11-17T22:30:30.488561
SRR7958081.716021 716021 length=100	CAGCACCAACCAGACATCTATGTACCTCTGTGCCAGCAGTGGCCCGACAGGGTTTAATGAAAAACTGTTTTTTGGCAGTGGAACCCAGCTCTCTGTCTTGCACATCTACGAGGCCTACAGCCAGGAAACAAAAGGCCACACGACAGAGGAGCCTGATTCCCATGGCTGCTTTCCCCCAAGAAAACTTACCACTAGGTATG				T				TRB	TRBV28*01	TRBD1*01		TRBJ1-4*01							TGTGCCAGCAGTGGCCCGACAGGGTTTAATGAAAAACTGTTTTTT	CASSGPTGFNEKLFF																					200				35								221																																																																								45	15																							94						TRBV28	TRBV28	TRBJ1	TRBJ1-4	TRBD1	TRBD1	2019-06-12T21:53:15	2022-11-17T22:31:02.088117
SRR7958081.728009 728009 length=100	TCTGAAGATCCAGCCCTCAGAACCCAGGGACTCAGCTGTGTACTTCTGTGCCAGCAGTGGACCGACTACCTTTGGACAAGGCACCAGACTCACAGTTGTAGCAGAAGGTCCAGGAGACCATGGCAGAGTGAGAGCAGATGTGGAATATTCTAGACCAGGCCCTCTGTGAGCATCCCCAAGAGCTGTTACCACTAATAGTA				T				TRB	TRBV12-3*01	TRBD2*01		TRBJ1-1*01							TGTGCCAGCAGTGGACCGACTACCTTT	CASSGPTTF																					290				25								160																																																																								27	9																							94						TRBV12	TRBV12-3	TRBJ1	TRBJ1-1	TRBD2	TRBD2	2019-06-12T21:53:15	2022-11-17T22:31:11.718400
SRR7958081.731380 731380 length=100	AGAGCGGGGGGACTCAGCCGTGTATCTCTGTGCCAGCAGCGGTCCTACAGTGGGCCTCGGGGAGCTGTTTTTTGGAGAAGGCTCTAGGCTGACCGTACTGGAGCCTGGTGCCCATGACAGAGTCAGGGCAGGATGGGAGCTTTACCAGATCAGGGTCACTGTGAGCAGGACCCCCCCAAGATTTTACACCACTAGATTAA				T				TRB	TRBV7-3*01	TRBD1*01		TRBJ2-2*01							TGTGCCAGCAGCGGTCCTACAGTGGGCCTCGGGGAGCTGTTTTTT	CASSGPTVGLGELFF																					200				31								220																																																																								45	15																							94						TRBV7	TRBV7-3	TRBJ2	TRBJ2-2	TRBD1	TRBD1	2019-06-12T21:53:15	2022-11-17T22:31:15.034465
SRR7958081.757883 757883 length=100	GCGGGGGTACTCAGCCGTGTCTCTCTGTGCCAGCAGCGGTCCGACTAGCGGGATTTCAGATACGCAGTATTTTGGCCCATGCACCCGGCTGACAGTGCTCCCCAGCAGAGGAGCCTGGTGCCCATGACAGAGTCAGGGCAGGATGGGAGCTTTACCAGATCAGGGTCACTGTCCCCCAAGACTATATACCACTACCTAGT				T				TRB	TRBV7-3*01	TRBD2*02		TRBJ2-3*01							TGTGCCAGCAGCGGTCCGACTAGCGGGATTTCAGATACGCAGTATTTT	CASSGPTSGISDTQYF																					157				55								197																																																																								48	16																							94						TRBV7	TRBV7-3	TRBJ2	TRBJ2-3	TRBD2	TRBD2	2019-06-12T21:53:15	2022-11-17T22:31:38.917799
SRR7958081.759485 759485 length=100	GCTGGAGGACTCAGCCATGTACTTCTGTGCCAGCAGCGGGCCGACTAGCGGGGCCTACAATGAGCAGTTCTTCGGGCCAGGGACACGGCTCACCGTGCTAAGTCCTGCTTTCAAGAGACTAAAAATTGCCCAGCATACGAGCCAGGTATCCATGGCAGGATCACAGCAGGAATCCCCAAGATTGAAGACCACTACAACTA				T				TRB	TRBV2*01	TRBD2*01		TRBJ2-1*01							TGTGCCAGCAGCGGGCCGACTAGCGGGGCCTACAATGAGCAGTTCTTC	CASSGPTSGAYNEQFF																					180				55								228																																																																								48	16																							94						TRBV2	TRBV2	TRBJ2	TRBJ2-1	TRBD2	TRBD2	2019-06-12T21:53:15	2022-11-17T22:31:40.096222
SRR7958081.779338 779338 length=100	GACATCGGCCCAAAAGACGCCGACAGCTTTCTATGTCTGTGCCAGTAGTGGTCCAACCTATTGCTACACCTTCGGTTCGGGGACCAGGTTAACCGTTGTATGGAGCTCCAAGCACTTGTTGGAAGAGAATGAGAAAAGAGACTTGGCTCGGGGGCTTCTCCTGGCCTAATGTCCCCCAAGAGAAGTGACCACTACACCGG				T				TRB	TRBV19*01			TRBJ1-2*01							TGTGCCAGTAGTGGTCCAACCTATTGCTACACCTTC	CASSGPTYCYTF																					203												194																																																																								36	12																							94						TRBV19	TRBV19	TRBJ1	TRBJ1-2			2019-06-12T21:53:15	2022-11-17T22:31:57.316116
SRR7958081.790969 790969 length=100	CCAGACATCTGTGTATTTCTGCGCCAGCAGTGGCCCGACGATCAGGGGGCCGCGCGCCGGGGAGCTGTTTTTTGGAGAAGGCTCTAGGCTGACCGTACTGCATGTCCCAGGTCTTGTCGATACCAGAACATATAGCTGTGGCTCCAAGTCTGGTGACACATCAAGGTCACCTGCCCCAAGATATTAGACCACTACCGCAA				T				TRB	TRBV10-2*01	TRBD1*01		TRBJ2-2*01							TGCGCCAGCAGTGGCCCGACGATCAGGGGGCCGCGCGCCGGGGAGCTGTTTTTT	CASSGPTIRGPRAGELFF																					160				40								211																																																																								54	18																							94						TRBV10	TRBV10-2	TRBJ2	TRBJ2-2	TRBD1	TRBD1	2019-06-12T21:53:15	2022-11-17T22:32:06.833974
SRR7958081.829931 829931 length=100	ACCCAGGGACTCAGCTGTGTACTTCTGTGCCAGCAGTGGTCCTACACAGGATGGGTTGGGTACGCAGTATTTTGGCCCAGGCACCCGGCTGACAGTGCTCCAGACCAGGCCCTATGTGAACATCCCCCAAGAGAGACCACCACTACCCTTTGTACTCTGCGTTGATACCACTGCCCCAAGAGTTTTTACCACTATCTTCG				T				TRB	TRBV12-3*01	TRBD1*01		TRBJ2-3*01							TGTGCCAGCAGTGGTCCTACACAGGATGGGTTGGGTACGCAGTATTTT	CASSGPTQDGLGTQYF																					185				25								191																																																																								48	16																							94						TRBV12	TRBV12-3	TRBJ2	TRBJ2-3	TRBD1	TRBD1	2019-06-12T21:53:46	2022-11-17T22:32:41.569992
SRR7958081.849604 849604 length=100	GCTGGAGGACTCAGCCATGTACTTCTGTGCCAGCAGCGGGCCGACTAGCGGGGCCTACAATGAGCAGTTCTTCGGGCCAGGGACACGGCTCACCGTGCTACCCAGCATACGAGCCAGGTATCCATGGCAGGATCACAGCAGGAATGAGGCCTTTCCTAGCTCAGGCATCTGGCCCCCAAGACCGTCTACCACTAGCATGA				T				TRB	TRBV2*01	TRBD2*01		TRBJ2-1*01							TGTGCCAGCAGCGGGCCGACTAGCGGGGCCTACAATGAGCAGTTCTTC	CASSGPTSGAYNEQFF																					180				55								226																																																																								48	16																							94						TRBV2	TRBV2	TRBJ2	TRBJ2-1	TRBD2	TRBD2	2019-06-12T21:53:46	2022-11-17T22:32:58.779421
SRR7958081.891489 891489 length=100	GCTGGAGGACTCAGCCATGTACTTCTGTGCCAGCAGCGGGCCGACTAGCGGGGCCTACAATGAGCAGTTCTTCGGGCCAGGGACACGGCTCACCGTGCTAGTCCTGCTTTCAAGAGACTAAAAATTGCCCAGCATACGAGCCAGGTATCCATGGCAGGATCACAGCAGGAATCCCCCAAGAGCTCCCAGCACTATCCTCT				T				TRB	TRBV2*01	TRBD2*01		TRBJ2-1*01							TGTGCCAGCAGCGGGCCGACTAGCGGGGCCTACAATGAGCAGTTCTTC	CASSGPTSGAYNEQFF																					180				55								240																																																																								48	16																							94						TRBV2	TRBV2	TRBJ2	TRBJ2-1	TRBD2	TRBD2	2019-06-12T21:53:46	2022-11-17T22:33:36.611602
SRR7958081.900193 900193 length=100	GCTGGAGGACTCAGCCATGTACTTCTGTGCCAGCAGTGGTCCGACAGGGTCGAGCACAGATACGCAGTATTTTGGCCCAGGCACCCGGCTGACAGTGCTCCATGGCAGGATCACAGCAGGAATCCCCCAAGAAGATCCACCACTATTGCTAGTACTCTGCGTTGATACCACTGCCCCAAGACAGTGCACCACTACGAAGT				T				TRB	TRBV2*01	TRBD1*01		TRBJ2-3*01							TGTGCCAGCAGTGGTCCGACAGGGTCGAGCACAGATACGCAGTATTTT	CASSGPTGSSTDTQYF																					190				35								231																																																																								48	16																							94						TRBV2	TRBV2	TRBJ2	TRBJ2-3	TRBD1	TRBD1	2019-06-12T21:53:46	2022-11-17T22:33:46.602994
SRR7958081.917036 917036 length=100	GCTGGAGGACTCAGCCATGTACTTCTGTGCCAGCAGTGGTCCGACAGGGTCGAGCACAGATACGCAGTATTTTGGCCCAGGCACCCGGCTGACAGTGCTCGTCCTGCTTTCAAGAGACTAAAAATTGCCCAGCATACGAGCCAGGTATCCATGGCAGGATCACAGCAGGAATCCCCCAAGAAGATCCACCACTATTGCTA				T				TRB	TRBV2*01	TRBD1*01		TRBJ2-3*01							TGTGCCAGCAGTGGTCCGACAGGGTCGAGCACAGATACGCAGTATTTT	CASSGPTGSSTDTQYF																					190				35								245																																																																								48	16																							94						TRBV2	TRBV2	TRBJ2	TRBJ2-3	TRBD1	TRBD1	2019-06-12T21:54:17	2022-11-17T22:34:01.048890
SRR7958081.981780 981780 length=100	CCAGACATCTGTGTATTTCTGCGCCAGCAGTGGCCCGACGATCAGGGGGCCGCGCGCCGGGGAGCTGTTTTTTGGAGAAGGCTCTAGGCTGACCGTACTGCTGCCCACAGCAGACAAAGGGCCACATAGAAGAAGAGCCTGGTGCCCATTTCAGCTCCAGGGCAGGATCTTGTCCCCCAAGATTCCGGACCACTACCAAA				T				TRB	TRBV10-2*01	TRBD1*01		TRBJ2-2*01							TGCGCCAGCAGTGGCCCGACGATCAGGGGGCCGCGCGCCGGGGAGCTGTTTTTT	CASSGPTIRGPRAGELFF																					160				40								211																																																																								54	18																							94						TRBV10	TRBV10-2	TRBJ2	TRBJ2-2	TRBD1	TRBD1	2019-06-12T21:54:17	2022-11-17T22:34:58.175671
SRR7958081.990032 990032 length=100	CAGCACCAACCAGACATCTATGTACCTCTGTGCCAGCAGTGGCCCCACAGGGTTTAATGAAAAACTGTTTTTTGGCAGTGGAACCCAGCTCTCTGTCTTGCACATCTACGAGGCCTACAGCCAGGAAACAAAAGGCCACACGACAGAGGAGCCTGATTCCCATGGCTGCTTTCCCCCAAGAAAACTTACCACTAGGTATG				T				TRB	TRBV28*01	TRBD1*01		TRBJ1-4*01							TGTGCCAGCAGTGGCCCCACAGGGTTTAATGAAAAACTGTTTTTT	CASSGPTGFNEKLFF																					200				30								221																																																																								45	15																							94						TRBV28	TRBV28	TRBJ1	TRBJ1-4	TRBD1	TRBD1	2019-06-12T21:54:17	2022-11-17T22:35:05.234312
SRR7958081.1093467 1093467 length=100	GCTGGAGGACTCAGCCATGTACTTCTGTGCCAGCAGCGGGCCGACTAGCGGGGCCTACAATGAGCAGTTCTTCGGGCCAGGGACACGGCTCACCGTGCTATCCTAGAGTCTAAGCATCGACCTGCTTTCAAGAGACTAAAAATTGCCCAGCATACGAGCCAGGTATCCATGGCCCCCAAGAAGGCGGACCACTATAGCTG				T				TRB	TRBV2*01	TRBD2*01		TRBJ2-1*01							TGTGCCAGCAGCGGGCCGACTAGCGGGGCCTACAATGAGCAGTTCTTC	CASSGPTSGAYNEQFF																					180				55								226																																																																								48	16																							94						TRBV2	TRBV2	TRBJ2	TRBJ2-1	TRBD2	TRBD2	2019-06-12T21:54:48	2022-11-17T22:36:35.041662
SRR7958081.1093858 1093858 length=100	CCAGACATCTGTGTATTTCTGCGCCAGCAGTGGCCCGACGATCAGGGGGCCGCGCGCCGGGGAGCTGTTTTTTGGAGAAGGCTCTAGGCTGACCGTACTGTCAGCTCCAGGGCAGGATCTTGTCCCCCAAGACCTGCGACCACTACACCTGGTACTCTGCGTTGATACCACTGACCCCAGATTAGGCACCACTACGGTGC				T				TRB	TRBV10-2*01	TRBD1*01		TRBJ2-2*01							TGCGCCAGCAGTGGCCCGACGATCAGGGGGCCGCGCGCCGGGGAGCTGTTTTTT	CASSGPTIRGPRAGELFF																					160				40								211																																																																								54	18																							94						TRBV10	TRBV10-2	TRBJ2	TRBJ2-2	TRBD1	TRBD1	2019-06-12T21:54:48	2022-11-17T22:36:35.351315
SRR7958081.1107592 1107592 length=100	GGACTCGGCCGTGTATCTCTGTGCCAGCAGCGGGCCGACTAGCGGGGGGCTAGCCAAAAACATTCAGTACTTCGGCGCCGGGACCCGGCTCTCAGTGCTGCCCAGAAGAGGAGCCTGGTGCCCATGGCAGGGTCAGGGCAGGATGGGAGCTTTACCAGATCAGGATCACTGTCCCCCAAGAAGATTGACCACTATTATCT				T				TRB	TRBV11-2*03	TRBD2*01		TRBJ2-4*01							TGTGCCAGCAGCGGGCCGACTAGCGGGGGGCTAGCCAAAAACATTCAGTACTTC	CASSGPTSGGLAKNIQYF																					160				55								256																																																																								54	18																							94						TRBV11	TRBV11-2	TRBJ2	TRBJ2-4	TRBD2	TRBD2	2019-06-12T21:54:48	2022-11-17T22:36:47.097067
SRR7958081.1118126 1118126 length=100	CCGGTCCACAAAGCTGGAGGACTCAGCCATGTACTTCTGTGCCAGCTCGGGCCCTACCTACGAGCAGTACTTCGGGCCGGGCACCAGGCTCACGGTCACATAGCTCAGGCATCTGGTCCTGTGGAGGAAAGGAGGGGCATTTTGAGCTCCCATGGCCCCACAGGCAAGGTCTCCCCCAAGACTCGAAACCACTATTTCGT				T				TRB	TRBV2*01	TRBD2*02		TRBJ2-7*01							TGTGCCAGCTCGGGCCCTACCTACGAGCAGTACTTC	CASSGPTYEQYF																					230				35								211																																																																								36	12																							94						TRBV2	TRBV2	TRBJ2	TRBJ2-7	TRBD2	TRBD2	2019-06-12T21:54:48	2022-11-17T22:36:57.330053
SRR7958081.1123561 1123561 length=100	CAGGGACTCAGCTGTGTACTTCTGTGCCAGCAGTGGGCCAACTCGGGACAGGGCAAATTCACCCCTCCACTTTGGGAACGGGACCAGGCTCACTGTGACAAGGTCCAGGAGTCCATGGCAGAGTGAGAGCAGATGTGGAATATTCTAGACCAGGCCCTCTGTGAGCATGAGCCCCCCAAGACTGTACACCACTAGTTTAC				T				TRB	TRBV12-3*01	TRBD1*01		TRBJ1-6*02							TGTGCCAGCAGTGGGCCAACTCGGGACAGGGCAAATTCACCCCTCCACTTT	CASSGPTRDRANSPLHF																					170				50								218																																																																								51	17																							94						TRBV12	TRBV12-3	TRBJ1	TRBJ1-6	TRBD1	TRBD1	2019-06-12T21:54:48	2022-11-17T22:37:01.308452
SRR7958081.1145869 1145869 length=100	GCTGGGGGACTCGGCCCTTTATCTTTGCGCCAGCAGCGGCCCTACGGGGGTACCTAATGAAAAACTGTTTTTTGGCAGTGGAACCCAGCTCTCTGTCTTGGACAAAGCAGCACCCAACAGAGCAGCCTGGAGCCCATGGCACAAAGGGGCAGGCAGCACTGTGTCTGTGCTCCCCCCAAGAGCCTCTACCACTAAATGCT				T				TRB	TRBV5-1*01	TRBD2*01		TRBJ1-4*01							TGCGCCAGCAGCGGCCCTACGGGGGTACCTAATGAAAAACTGTTTTTT	CASSGPTGVPNEKLFF																					185				33								240																																																																								48	16																							94						TRBV5	TRBV5-1	TRBJ1	TRBJ1-4	TRBD2	TRBD2	2019-06-12T21:55:18	2022-11-17T22:37:21.379872
SRR7958081.1155407 1155407 length=100	GGAGCTGGGGGACTCAGCTTTGTATTTCTGTGCCAGCAGCGGACCCACTCTGGAGCGGAATGAGCAGTTCTTCGGGCCAGGGACACGGCTCACCGTGCTACAAAAGGCCACACAGCAGAGGAGCCTGAAGCCCATGGCAGGATCTCCTAGCTTGGGGCTGGTGTCTCTGTAGTCCCCAAGAAGCATGACCACTAATGGTA				T				TRB	TRBV9*01	TRBD2*01		TRBJ2-1*01							TGTGCCAGCAGCGGACCCACTCTGGAGCGGAATGAGCAGTTCTTC	CASSGPTLERNEQFF																					205				25								201																																																																								45	15																							94						TRBV9	TRBV9	TRBJ2	TRBJ2-1	TRBD2	TRBD2	2019-06-12T21:55:18	2022-11-17T22:37:33.539805
SRR7958081.1207641 1207641 length=100	CCAGACATCTGTGTATTTCTGCGCCAGCAGTGGCCCGACGATCAGGGGGCCGCGCGCCGGGGAGCTGTTTTTTGGAGAAGGCTCTAGGCTGACCGTACTGCCTGCCCACAGCAGACAAAGGGCCACATAGAAGAAGAGCCTGGTGCCCATTTCAGCTCCAGGGCAGGATCTTCCCCCAAGAATTTCTACCACTATTGGTA				T				TRB	TRBV10-2*01	TRBD1*01		TRBJ2-2*01							TGCGCCAGCAGTGGCCCGACGATCAGGGGGCCGCGCGCCGGGGAGCTGTTTTTT	CASSGPTIRGPRAGELFF																					160				40								211																																																																								54	18																							94						TRBV10	TRBV10-2	TRBJ2	TRBJ2-2	TRBD1	TRBD1	2019-06-12T21:55:18	2022-11-17T22:38:19.428601
SRR7958081.1215631 1215631 length=100	GCTGGAGGACTCAGCCATGTACTTCTGTGCCAGCAGCGGGCCGACTAGCGGGGCCTACAATGAGCAGTTCTTCGGGCCAGGGACACGGCTCACCGTGCTAGTCCTGCTTTCAAGAGACTAAAAATTGCCCAGCATACGAGCCAGGTATCCATGGCAGGATCACAGCAGGAATCCCCCAAGATGCCATACCACTATTGCCT				T				TRB	TRBV2*01	TRBD2*01		TRBJ2-1*01							TGTGCCAGCAGCGGGCCGACTAGCGGGGCCTACAATGAGCAGTTCTTC	CASSGPTSGAYNEQFF																					180				55								240																																																																								48	16																							94						TRBV2	TRBV2	TRBJ2	TRBJ2-1	TRBD2	TRBD2	2019-06-12T21:55:18	2022-11-17T22:38:26.133042
SRR7958081.1229464 1229464 length=100	GCTGGAGGACTCAGCCATGTACTTCTGTGCCAGCAGCGGGCCGACTAGCGGGGCCTACAATGAGCAGTTCTTCGGGCCAGGGACACGGCTCACCGTGCTATGCCCAGCATACGAGCCAGGTATCCATGGCAGGATCACAGCAGGAATGAGGCCTTTCCTAGCTCAGGCATCTCCCCCAAGACTCTAGACCACTATATGCG				T				TRB	TRBV2*01	TRBD2*01		TRBJ2-1*01							TGTGCCAGCAGCGGGCCGACTAGCGGGGCCTACAATGAGCAGTTCTTC	CASSGPTSGAYNEQFF																					180				55								228																																																																								48	16																							94						TRBV2	TRBV2	TRBJ2	TRBJ2-1	TRBD2	TRBD2	2019-06-12T21:55:18	2022-11-17T22:38:38.412421
SRR7958081.1249716 1249716 length=100	CATCAATTCCCTGGAGCTTGGTGACTCTGCTGTGTATTTCTGTGCCAGCAGCGGTCCCACTGAAGCTTTCTTTGGACAAGGCACCAGACTCACAGTTGTACAGCAGAGGAGCCTGCAGCCCATGGCAGAGTGAGGCAGACCAGGCAAGGCCCAGGGCAGGATTCTGGTCTGCCCCCCAAGATTTTACACCACTATACTAA				T				TRB	TRBV3-1*01			TRBJ1-1*01							TGTGCCAGCAGCGGTCCCACTGAAGCTTTCTTT	CASSGPTEAFF																					260												206																																																																								33	11																							94						TRBV3	TRBV3-1	TRBJ1	TRBJ1-1			2019-06-12T21:55:18	2022-11-17T22:38:55.238677
SRR7958081.1271326 1271326 length=100	CCAGACATCTATGTACCTCTGTGCCAGCAGTGGCCCGACAGGGGGACGGGTGTGGACCACTGAAGCTTTCTTTGGACAAGGCACCAGACTCACAGTTGTAGAGGCCTACAGCCAGGAAACAAAAGGCCACACGACAGAGGAGCCTGATTCCCATGGCTGCTTTGAAGAAAGACCCCCAAGAAAAGGCACCACTAGTGCTA				T				TRB	TRBV28*01	TRBD1*01		TRBJ1-1*01							TGTGCCAGCAGTGGCCCGACAGGGGGACGGGTGTGGACCACTGAAGCTTTCTTT	CASSGPTGGRVWTTEAFF																					155				45								221																																																																								54	18																							94						TRBV28	TRBV28	TRBJ1	TRBJ1-1	TRBD1	TRBD1	2019-06-12T21:55:49	2022-11-17T22:39:14.028198
SRR7958081.1286370 1286370 length=100	GCCCTCAGAACCCAGGGACTCAGCTGTGTACTTCTGTGCCAGCAGTGGGCCGACTAGCGGGAGGTCCTACTTCGGGCCGGGCACCAGGCTCACGGTCACAGACCAGGCCCTCTGTGAGCATCCCCCCAAGACCACAAACCACTATCTTTGGTACTCTGCGTTGATACCACTGGCCCCAAGAGCTAAGACCACTATTTAAT				T				TRB	TRBV12-3*01	TRBD2*02		TRBJ2-7*01							TGTGCCAGCAGTGGGCCGACTAGCGGGAGGTCCTACTTC	CASSGPTSGRSYF																					230				66								170																																																																								39	13																							94						TRBV12	TRBV12-3	TRBJ2	TRBJ2-7	TRBD2	TRBD2	2019-06-12T21:55:49	2022-11-17T22:39:26.999866
SRR7958081.1289929 1289929 length=100	GCTGGAGGACTCAGCCATGTACTTCTGTGCCAGCAGCGGGCCGACTAGCGGGGCCTACAATGAGCAGTTCTTCGGGCCAGGGACACGGCTCACCGTGCTAGTCCTGCTTTCAAGAGACTAAAAATTGCCCAGCATACGAGCCAGGTATCCATGGCAGGATCACAGCAGGAATCCCCCAAGAGATTTTACCACTACTTCCT				T				TRB	TRBV2*01	TRBD2*01		TRBJ2-1*01							TGTGCCAGCAGCGGGCCGACTAGCGGGGCCTACAATGAGCAGTTCTTC	CASSGPTSGAYNEQFF																					180				55								240																																																																								48	16																							94						TRBV2	TRBV2	TRBJ2	TRBJ2-1	TRBD2	TRBD2	2019-06-12T21:55:49	2022-11-17T22:39:29.647421
SRR7958081.1307647 1307647 length=100	TCTGGAGCTGGGGGACTCAGCTTTGTATTTCTGTGCCAGCAGCGGACCAACTAGCACAGATACGCAGTATTTTGGCCCAGGCACCCGGCTGACAGTGCTCGAGACAAAAGGCCACACAGCAGAGGAGCCTGAAGCCCATGGCAGGATCTCCTAGCTTGGGGCTGGTGTCTCTCCCCCAAGAAACACTACCACTACCGTTG				T				TRB	TRBV9*01			TRBJ2-3*01							TGTGCCAGCAGCGGACCAACTAGCACAGATACGCAGTATTTT	CASSGPTSTDTQYF																					220												255																																																																								42	14																							94						TRBV9	TRBV9	TRBJ2	TRBJ2-3			2019-06-12T21:55:49	2022-11-17T22:39:46.280102
SRR7958081.1328161 1328161 length=100	CAGCACCAACCAGACATCTATGTACCTCTGTGCCAGCTCCGGGCCCACGACGTTCACAGATACGCAGTATTTTGGCCCAGGCACCCGGCTGACAGTGCTCCGAGGCCTACAGCCAGGAAACAAAAGGCCACACGACAGAGGAGCCTGATTCCCATGGCTGCTTTGAAGAAAGCCCCCAAGAATCGGTACCACTACCGATC				T				TRB	TRBV28*01	TRBD2*01		TRBJ2-3*01							TGTGCCAGCTCCGGGCCCACGACGTTCACAGATACGCAGTATTTT	CASSGPTTFTDTQYF																					185				30								223																																																																								45	15																							94						TRBV28	TRBV28	TRBJ2	TRBJ2-3	TRBD2	TRBD2	2019-06-12T21:55:49	2022-11-17T22:40:04.178690
SRR7958081.1343036 1343036 length=100	CAGGGACTCAGCTGTGTACTTCTGTGCCAGCAGTGGGCCAACTCGGGACAGGGCAAATTCACCCCTCCACTTTGGGAACGGGACCAGGCTCACTGTGACAAGGTCCAGGAGTCCATGGCAGAGTGAGAGCAGATGTGGAATATTCTAGACCAGGCCCTCTGTGAGCATGAGCCCCCCAAGACTGTACACCACTAGTTTAC				T				TRB	TRBV12-3*01	TRBD1*01		TRBJ1-6*02							TGTGCCAGCAGTGGGCCAACTCGGGACAGGGCAAATTCACCCCTCCACTTT	CASSGPTRDRANSPLHF																					170				50								218																																																																								51	17																							94						TRBV12	TRBV12-3	TRBJ1	TRBJ1-6	TRBD1	TRBD1	2019-06-12T21:55:49	2022-11-17T22:40:18.239362
SRR7958081.1365281 1365281 length=100	TCCCTCCCAGACATCTGTGTACTTCTGTGCCAGCAGCGGACCTACTGGCCGACGGATCACTGAAGCTTTCTTTGGACAAGGCACCAGACTCACAGTTGTACCCGATGCTCATGGCAGGTGCTACAGGATGGAGGGGTCTTCTGGGTCTGTGCATCGGTGATAGGGGAACAGGCCCCCAAGACAAAGCACCACTACTACTT				T				TRB	TRBV6-6*01			TRBJ1-1*01							TGTGCCAGCAGCGGACCTACTGGCCGACGGATCACTGAAGCTTTCTTT	CASSGPTGRRITEAFF																					180												207																																																																								48	16																							94						TRBV6	TRBV6-6	TRBJ1	TRBJ1-1			2019-06-12T21:55:49	2022-11-17T22:40:37.916008
SRR7958081.1389531 1389531 length=100	GCTGGGGGACTCGGCCCTGTATCTCTGTGCCAGCAGCGGACCGACAGGGAGGAGCACAGATACGCAGTATTTTGGCCCAGGCACCCGGCTGACAGTGCTCCACCCAGCAGAGGAGCCCAGGGCCCATGGCACAGTGGGGCAGGCAGCACTGCACCTGATTCAGGGCTTGGTCCCCCCAAGACTCAACACCACTAACATAA				T				TRB	TRBV5-5*02	TRBD1*01		TRBJ2-3*01							TGTGCCAGCAGCGGACCGACAGGGAGGAGCACAGATACGCAGTATTTT	CASSGPTGRSTDTQYF																					190				35								231																																																																								48	16																							94						TRBV5	TRBV5-5	TRBJ2	TRBJ2-3	TRBD1	TRBD1	2019-06-12T21:56:21	2022-11-17T22:40:58.815795
SRR7958081.1418098 1418098 length=100	CCGGTCCACAAAGCTGGAGGACTCAGCCATGTACTTCTGTGCCAGCTCGGGCCCTACCTACGAGCAGTACTTCGGGCCGGGCACCAGGCTCACGGTCACATAGCTCAGGCATCTGGTCCTGTGGAGGAAAGGAGGGGCATTTTGAGCTCCCATGGCCCCACAGGCAAGGTCTCCCCCAAGACTCGAAACCACTATTTCGT				T				TRB	TRBV2*01	TRBD2*02		TRBJ2-7*01							TGTGCCAGCTCGGGCCCTACCTACGAGCAGTACTTC	CASSGPTYEQYF																					230				35								211																																																																								36	12																							94						TRBV2	TRBV2	TRBJ2	TRBJ2-7	TRBD2	TRBD2	2019-06-12T21:56:21	2022-11-17T22:41:22.914105
SRR7958081.1420692 1420692 length=100	GCTGGAGGACTCAGCCATGTACTTCTGTGCCAGCAGCGGGCCGACTAGCGGGGCCTACAATGAGCAGTTCTTCGGGCCAGGGACACGGCTCACCGTGCTATGCCCAGCATACGAGCCAGGTATCCATGGCAGGATCACAGCAGGAATGAGGCCTTTCCTAGCTCAGGCATCTCCCCCAAGAGTAAAGACCACTATGCGTA				T				TRB	TRBV2*01	TRBD2*01		TRBJ2-1*01							TGTGCCAGCAGCGGGCCGACTAGCGGGGCCTACAATGAGCAGTTCTTC	CASSGPTSGAYNEQFF																					180				55								228																																																																								48	16																							94						TRBV2	TRBV2	TRBJ2	TRBJ2-1	TRBD2	TRBD2	2019-06-12T21:56:21	2022-11-17T22:41:24.817564
SRR7958081.1433641 1433641 length=100	AAAGAACCCGACGGCTTTCTATCTCTGTGCCAGTAGTGGCCCCACTAGGGGGGGGTGGTACGAGCAGTACTTCGGGCCGGGCACCAGGCTCACGGTCACAGAATGAAGAGGTGGGAGGTTCCTGGAGATAATCAAGACAGGCTTCCTAATTTTGCAGATGAGGAGACAGGACCCCCCAAGAGCCGTTACCACTATGCTTC				T				TRB	TRBV19*01	TRBD2*01		TRBJ2-7*01							TGTGCCAGTAGTGGCCCCACTAGGGGGGGGTGGTACGAGCAGTACTTC	CASSGPTRGGWYEQYF																					171				48								215																																																																								48	16																							94						TRBV19	TRBV19	TRBJ2	TRBJ2-7	TRBD2	TRBD2	2019-06-12T21:56:21	2022-11-17T22:41:37.444675
SRR7958081.1453935 1453935 length=100	CAGCACCAACCAGACATCTATGTACCTCTGTGCCAGCTCCGGGCCCACGACGTTCACAGATACGCAGTATTTTGGCCCAGGCACCCGGCTGACAGTGCTCCGAGGCCTACAGCCAGGAAACAAAAGGCCACACGACAGAGGAGCCTGATTCCCATGGCTGCTTTGAAGAAAGCCCCCAAGAATCGGTACCACTACCGATC				T				TRB	TRBV28*01	TRBD2*01		TRBJ2-3*01							TGTGCCAGCTCCGGGCCCACGACGTTCACAGATACGCAGTATTTT	CASSGPTTFTDTQYF																					185				30								223																																																																								45	15																							94						TRBV28	TRBV28	TRBJ2	TRBJ2-3	TRBD2	TRBD2	2019-06-12T21:56:21	2022-11-17T22:41:56.681220
SRR7958081.1456391 1456391 length=100	GCTGGGGGACTCGGCCCTGTATCTCTGTGCCAGCAGCGGTCCAACCGGGACGTTGAACACTGAAGCTTTCTTTGGACAAGGCACCAGACTCACAGTTGTACTCCAGCGTCCACTGGGCCTGCCCCCAGGAGACAAAGCAGCACCCAGCAGAGGAGCCCAGGGCCCATGGCACCCCCCAAGAGATGCTACCACTAAGCATC				T				TRB	TRBV5-5*02	TRBD1*01		TRBJ1-1*01							TGTGCCAGCAGCGGTCCAACCGGGACGTTGAACACTGAAGCTTTCTTT	CASSGPTGTLNTEAFF																					190				35								226																																																																								48	16																							94						TRBV5	TRBV5-5	TRBJ1	TRBJ1-1	TRBD1	TRBD1	2019-06-12T21:56:21	2022-11-17T22:41:58.612737
SRR7958081.1480473 1480473 length=100	CATCAATTCCCTGGAGCTTGGTGACTCTGCTGTGTATTTCTGTGCCAGCTCGGGGCCCACTGAAGCTTTCTTTGGACAAGGCACCAGACTCACAGTTGTACTGTGTCCAAGGGACCTGCTTGGAGGAGGCAGAAGACCACACTGCAGAGGAGCCTGCAGCCCATGGCAGAGTCCCCCAAGAAGATGAACCACTAAGCGCA				T				TRB	TRBV3-1*01	TRBD2*01		TRBJ1-1*01							TGTGCCAGCTCGGGGCCCACTGAAGCTTTCTTT	CASSGPTEAFF																					245				30								206																																																																								33	11																							94						TRBV3	TRBV3-1	TRBJ1	TRBJ1-1	TRBD2	TRBD2	2019-06-12T21:56:21	2022-11-17T22:42:20.828546
SRR7958081.1504499 1504499 length=100	GGAGTCTGCCAGGCCCTCACATACCTCTCAGTACCTCTGTGCCAGCAGTGGTCCTACAGATACGCAGTATTTTGGCCCAGGCACCCGGCTGACAGTGCTCTAAAAGCCCATGTAGCAGAGGAGCCTGATAGTCATGGCACAGTTGGGGCTAGAGAGGATGTCTCCCAGTAGTCCCCCAAGACAGTACACCACTAACCCTT				T				TRB	TRBV25-1*01			TRBJ2-3*01							TGTGCCAGCAGTGGTCCTACAGATACGCAGTATTTT	CASSGPTDTQYF																					250												216																																																																								36	12																							94						TRBV25	TRBV25-1	TRBJ2	TRBJ2-3			2019-06-12T21:56:54	2022-11-17T22:42:41.778880
SRR7958081.1504928 1504928 length=100	AAAGCTGGAGGACTCAGCCATGTACTTGTGTGCCAGCAGCGGCCCGACCGGGCCAAACACTGAAGCTTTCTTTGGACAAGGCACCAGACTCACAGTTGTATAGCTCAGGCATCTGGTCCTGTGGAGGAAAGGAGGGGCATTTTGAGCTCCCATGGCCCCACAGGCAAGGTCTCCCCCAAGAGTCTTCACCACTACACATA				T				TRB	TRBV2*01	TRBD1*01		TRBJ1-1*01							TGTGCCAGCAGCGGCCCGACCGGGCCAAACACTGAAGCTTTCTTT	CASSGPTGPNTEAFF																					181				26								216																																																																								45	15																							94						TRBV2	TRBV2	TRBJ1	TRBJ1-1	TRBD1	TRBD1	2019-06-12T21:56:54	2022-11-17T22:42:42.086379
SRR7958081.1509913 1509913 length=100	GCTGGAGGACTCAGCCATGTACTTCTGTGCCAGCAGCGGGCCGACTAGCGGGGCCTACAATGAGCAGTTCTTCGGGCCAGGGACACGGCTCACCGTGCTCCTGCTTTCAAGAGACTAAAAATTGCCCAGCATACGAGCCAGGTATCCATGGCAGGATCACAGCAGGAATGAGCCCCCAAGACTTCAGACCACTAGGCTCG				T				TRB	TRBV2*01	TRBD2*01		TRBJ2-1*01							TGTGCCAGCAGCGGGCCGACTAGCGGGGCCTACAATGAGCAGTTCTTC	CASSGPTSGAYNEQFF																					180				55								212																																																																								48	16																							94						TRBV2	TRBV2	TRBJ2	TRBJ2-1	TRBD2	TRBD2	2019-06-12T21:56:54	2022-11-17T22:42:47.036830
SRR7958081.1510143 1510143 length=100	GTTGCTGGGGGACTCGGCCCTGTATCTCTGTGCCAGCAGCGGACCGACAGGGTGGAATTCACCCCTCCACTTTGGGAACGGGACCAGGCTCACTGTGACGAGCAGAGGAGCCCAGGGCCCATGGCACAGTGGGGCAGGCAGCACTGCACCTGATTCAGGGCTTGGTCCTCCTCCCCCAAGACCTAGCACCACTAGGATTC				T				TRB	TRBV5-5*02	TRBD1*01		TRBJ1-6*02							TGTGCCAGCAGCGGACCGACAGGGTGGAATTCACCCCTCCACTTT	CASSGPTGWNSPLHF																					205				35								218																																																																								45	15																							94						TRBV5	TRBV5-5	TRBJ1	TRBJ1-6	TRBD1	TRBD1	2019-06-12T21:56:54	2022-11-17T22:42:47.224914
SRR7958081.1518655 1518655 length=100	CAGGGACTCAGCTGTGTACTTCTGTGCCAGCAGTGGGCCTACTCGGGACAGGGCAAATTCACCCCTCCACTTTGGGAACGGGACCAGGCTCACTGTGACAAGGTCCAGGAGTCCATGGCAGAGTGAGAGCAGATGTGGAATATTCTAGACCAGGCCCTCTGTGAGCATGAGCCCCCCAAGACTGTACACCACTAGTTTAC				T				TRB	TRBV12-3*01	TRBD1*01		TRBJ1-6*02							TGTGCCAGCAGTGGGCCTACTCGGGACAGGGCAAATTCACCCCTCCACTTT	CASSGPTRDRANSPLHF																					170				50								218																																																																								51	17																							94						TRBV12	TRBV12-3	TRBJ1	TRBJ1-6	TRBD1	TRBD1	2019-06-12T21:56:54	2022-11-17T22:42:55.281036
SRR7958081.1524407 1524407 length=100	CATCAATTCCCTGGAGCTTGGTGACTCTGCTGTGTATTTTTGTGCCAGCAGCGGTCCCACTGAAGCTTTCTTTGGACAAGGCACCAGACTCACAGTTGTACAGCAGAGGAGCCTGCAGCCCATGGCAGAGTGAGGCAGACTAGGCAAGGCCCAGGGCAGGATTCTGGTCTGCCCCCCAAGATTTTACACCACTATACTAA				T				TRB	TRBV3-1*01			TRBJ1-1*01							TGTGCCAGCAGCGGTCCCACTGAAGCTTTCTTT	CASSGPTEAFF																					246												206																																																																								33	11																							94						TRBV3	TRBV3-1	TRBJ1	TRBJ1-1			2019-06-12T21:56:54	2022-11-17T22:42:59.624146
SRR7958081.1526395 1526395 length=100	CCAGCCCTCAGAACCCAGGGACTCAGCTGTGTACTTCTGTGCCAGCAGCGGCCCCACAGATACGCAGTATTTTGGCCCAGGCACCCGGCTGACAGTGCTCCAGAATGTCCAGGAGTCCATGGCAGAGTGAGAGCAGATGTGGAATATTCTAGACCAGGCCCTCTGTGAGCATCCCCCAAGAACTACAACCACTAGGTAAT				T				TRB	TRBV12-3*01	TRBD2*01		TRBJ2-3*01							TGTGCCAGCAGCGGCCCCACAGATACGCAGTATTTT	CASSGPTDTQYF																					240				25								221																																																																								36	12																							94						TRBV12	TRBV12-3	TRBJ2	TRBJ2-3	TRBD2	TRBD2	2019-06-12T21:56:54	2022-11-17T22:43:02.209667
SRR7958081.1527514 1527514 length=100	GGGGGACTCAGCTTTGTATTTCTGTGCCAGCAGCGGACCTACTAGCAGGAGCTCCTACAATGAGCAGTTCTTCGGGCCAGGGACACGGCTCACCGTGCTACCTGCTCCCAGGAGACAAAAGGCCACACAGCAGAGGAGCCCGAAGCCCATGGCAGGATCTCCTAGCTTGGGGCCCCCAAGATAATTCACCACTATAATGT				T				TRB	TRBV9*01			TRBJ2-1*01							TGTGCCAGCAGCGGACCTACTAGCAGGAGCTCCTACAATGAGCAGTTCTTC	CASSGPTSRSSYNEQFF																					182												261																																																																								51	17																							94						TRBV9	TRBV9	TRBJ2	TRBJ2-1			2019-06-12T21:56:54	2022-11-17T22:43:03.061047
SRR7958081.1562305 1562305 length=100	GCTGGGGGACTCGGCCCTCTATCTCTGTGCCAGCAGCGGTCCAACCGGGACGTTGAACACTGAAGCTTTCTTTGGGCAAGGCACCAGACTCACAGTTGTACTCCAGCGTCCACTGGGCCTGCTCCCAGGAGACAAAGCGGCACCCAGCAGAGGAGCCCAGGGCCCATGGCCCCCCCCAAGAGATGCTACCACTAAGCATC				T				TRB	TRBV5-6*01	TRBD1*01		TRBJ1-1*01							TGTGCCAGCAGCGGTCCAACCGGGACGTTGAACACTGAAGCTTTCTTT	CASSGPTGTLNTEAFF																					185				35								212																																																																								48	16																							94						TRBV5	TRBV5-6	TRBJ1	TRBJ1-1	TRBD1	TRBD1	2019-06-12T21:56:54	2022-11-17T22:43:33.587065
SRR7958081.1571354 1571354 length=100	GGAGCTGGGGGACTCAGCTTTGTATTTCTGTGCCAGCAGCGGCCCCACTGGGTCTTACAATGAGCAGTTCTTCGGGCCAGGGACACGGCTCACCGTGCTATGCTCCCAGGAGACAAAAGGCCACACAGCAGAGGAGCCTGAAGCCCATGGCAGGATCTCCTAGCTTGGGGATCCCCCAAGAATTTATACCACTACCGTCG				T				TRB	TRBV9*01	TRBD1*01		TRBJ2-1*01							TGTGCCAGCAGCGGCCCCACTGGGTCTTACAATGAGCAGTTCTTC	CASSGPTGSYNEQFF																					205				28								219																																																																								45	15																							94						TRBV9	TRBV9	TRBJ2	TRBJ2-1	TRBD1	TRBD1	2019-06-12T21:56:54	2022-11-17T22:43:41.573372
SRR7958081.1628011 1628011 length=100	GACATCTATGTACCTCTGTGCCAGCAGCGGACCCACCGTCGGGGGGATCGTAGCCAAAAACATTCAGTACTTCGGCGCCGGGACCCGGCTCTCAGTGCTGTCTACGAGGCCTACAGCCAGGAAACAAAAGGCCACACGACAGAGGAGCCTGATTCCCATGGCTGCTTTGAAGCCCCCAAGACTGTATACCACTATTGTTC				T				TRB	TRBV28*01	TRBD2*01		TRBJ2-4*01							TGTGCCAGCAGCGGACCCACCGTCGGGGGGATCGTAGCCAAAAACATTCAGTACTTC	CASSGPTVGGIVAKNIQYF																					135				35								241																																																																								57	19																							94						TRBV28	TRBV28	TRBJ2	TRBJ2-4	TRBD2	TRBD2	2019-06-12T21:57:26	2022-11-17T22:44:31.311695
SRR7958081.1646083 1646083 length=100	AGGAGATTCGGCAGCTTATTTCTGTGCCAGCTCAGGCCCGACGGGTAGTCCCTCCTACAATGAGCAGTTCTTCGGGCCAGGGACACGGCTCACCGTGCTAGCACGTCGGGGAACCAGACCTCACAGCTGCCTCCTACAAGATGCATCTTCCTGTGAGGTCACCATTTCCAGTGCCCCAAGAAGCTCGACCACTACTGCTA				T				TRB	TRBV18*01	TRBD2*01		TRBJ2-1*01							TGTGCCAGCTCAGGCCCGACGGGTAGTCCCTCCTACAATGAGCAGTTCTTC	CASSGPTGSPSYNEQFF																					170				30								250																																																																								51	17																							94						TRBV18	TRBV18	TRBJ2	TRBJ2-1	TRBD2	TRBD2	2019-06-12T21:57:26	2022-11-17T22:44:48.314206
SRR7958081.1665670 1665670 length=100	GCTGGAGGACTCAGCCATGTACTTCTGTGCCAGCAGCGGGCCGACTAGCGGGGCCTACAATGAGCAGTTCTTCGGGCCAGGGACACGGCTCACCGTGCTAATACGAGCCAGGTATCCATGGCAGGATCACAGCAGGAATGAGGCCTTTCCTAGCTCAGGCATCTGGTCCTGTCCCCCAAGACACATAACCACTAAGCTGA				T				TRB	TRBV2*01	TRBD2*01		TRBJ2-1*01							TGTGCCAGCAGCGGGCCGACTAGCGGGGCCTACAATGAGCAGTTCTTC	CASSGPTSGAYNEQFF																					180				55								226																																																																								48	16																							94						TRBV2	TRBV2	TRBJ2	TRBJ2-1	TRBD2	TRBD2	2019-06-12T21:57:26	2022-11-17T22:45:04.230709
SRR7958081.1680441 1680441 length=100	GCTGGAGGACTCAGCCATGTACTTCTGTGCCAGCAGCGGGCCGACTAGCGGGGCCTACAATGAGCAGTTCTTCGGGCCAGGGACACGGCTCACCGTGCTAATACGAGCCAGGTATCCATGGCAGGATCACAGCAGGAATGAGGCCTTTCCTAGCTCAGGCATCTGGTCCTGTCCCCCAAGATCATCCACCACTAGGTCCT				T				TRB	TRBV2*01	TRBD2*01		TRBJ2-1*01							TGTGCCAGCAGCGGGCCGACTAGCGGGGCCTACAATGAGCAGTTCTTC	CASSGPTSGAYNEQFF																					180				55								226																																																																								48	16																							94						TRBV2	TRBV2	TRBJ2	TRBJ2-1	TRBD2	TRBD2	2019-06-12T21:57:26	2022-11-17T22:45:17.912216
SRR7958081.1729352 1729352 length=100	GCCGTCCCAGACATCTGTGTACTTCTGTGCCAGCAGCGGACCTACTGGCCGACGGATCACTGAAGCTTTCTTTGGACAAGGCACCAGACTCACAGTTGTATGCTCATGGCAGGTGCTACAGGATGGAGGGGTCTTCTGGGTCTGTGCATCGGTGATAGGGGAACAGGACTCTCCCCCAAGAAATGAGACCACTAATGTTG				T				TRB	TRBV6-6*05			TRBJ1-1*01							TGTGCCAGCAGCGGACCTACTGGCCGACGGATCACTGAAGCTTTCTTT	CASSGPTGRRITEAFF																					173												209																																																																								48	16																							94						TRBV6	TRBV6-6	TRBJ1	TRBJ1-1			2019-06-12T21:57:57	2022-11-17T22:45:59.939484
SRR7958081.1795890 1795890 length=100	GCCCTCAGAACCCAGGGACTCAGCTGTGTACTTCTGTGCCAGCAGTGGGCCGACTAGCGGGAGGTCCTACTTCGGGCCGGGCACCAGGCTCATGATCACACAGAAGGTCCAGGAGTCCATGGCAGAGTGAGAGCAGATGTGGAATATTCTAGACCAGGCCCTCTGTGAGCATCCCCCAAGAACGCCAACCACTAATCCTC				T				TRB	TRBV12-3*01	TRBD2*02		TRBJ2-7*01							TGTGCCAGCAGTGGGCCGACTAGCGGGAGGTCCTACTTC	CASSGPTSGRSYF																					230				66								128																																																																								39	13																							94						TRBV12	TRBV12-3	TRBJ2	TRBJ2-7	TRBD2	TRBD2	2019-06-12T21:57:57	2022-11-17T22:46:59.720146
SRR7958081.1797594 1797594 length=100	TGCCAGGCCCTCACATACCTCTCAGTACCTCTGTGCCAGCAGTGGACCGACAGGGCGTGAAAAACTGTTTTTTGGCAGTGGAACCCAGCTCTCTGTCTTGAGAGTGATCTTCTTTCCTGTCCCTATAACAAGGTATCTTGGGGTCTGGTAGATGTCAGCTTCCATGAGGCCTGCCCCAAGACCATTGACCACTAAGGCGA				T				TRB	TRBV25-1*01	TRBD1*01		TRBJ1-4*01							TGTGCCAGCAGTGGACCGACAGGGCGTGAAAAACTGTTTTTT	CASSGPTGREKLFF																					220				35								208																																																																								42	14																							94						TRBV25	TRBV25-1	TRBJ1	TRBJ1-4	TRBD1	TRBD1	2019-06-12T21:57:57	2022-11-17T22:47:01.044338
SRR7958081.1800468 1800468 length=100	ACCCAGGGACTCAGCTGTGTACTTCTGTGCCAGCAGTGGTCCTACACAGGATGGGTTGGGTACGCAGTATTTTGGCCCAGGCACCCGGCTGACAGTGCTCCAGAGGGTCCAGGAGTCCATGGCAGAGTGAGAGCAGATGTGGAATATTCCAGACCAGGCCCTCTGTGAACATCCCCCAAGAGAGACCACCACTACCCTTT				T				TRB	TRBV12-3*01	TRBD1*01		TRBJ2-3*01							TGTGCCAGCAGTGGTCCTACACAGGATGGGTTGGGTACGCAGTATTTT	CASSGPTQDGLGTQYF																					185				25								191																																																																								48	16																							94						TRBV12	TRBV12-3	TRBJ2	TRBJ2-3	TRBD1	TRBD1	2019-06-12T21:57:57	2022-11-17T22:47:04.461058
SRR7958081.1803306 1803306 length=100	GGAGTCTGCCAGGCCCTCACATACCTCTCAGTACCTCTGTGCCAGCAGTGGTCCTACAGATACGCAGTATTTTGGCCCAGGCACCCGGCTGACAGTGCTCTAAAAGCCCATGTAGCAGAGGAGCCTGATAGTCATGGCACAGTTGGGGCTAGAGAGGATGTCTCCCAGTAGTCCCCCAAGACAGTACACCACTAACCCTT				T				TRB	TRBV25-1*01			TRBJ2-3*01							TGTGCCAGCAGTGGTCCTACAGATACGCAGTATTTT	CASSGPTDTQYF																					250												216																																																																								36	12																							94						TRBV25	TRBV25-1	TRBJ2	TRBJ2-3			2019-06-12T21:57:57	2022-11-17T22:47:06.632446
SRR7958081.1870058 1870058 length=100	GCTGGAGGACTCAGCCATGTACTTCTGTGCCAGCAGCGGGCCGACTGGCGGGGCCTACAATGAGCAGTTCTTCGGGCCAGGGACACGGCTCACCGTGCTATGCCCAGCATACGAGCCAGGTATCCATGGCAGGATCACAGCAGGAATGAGGCCTTTCCTAGCTCAGGCATCTCCCCCAAGACGTCATACCACTATGAACT				T				TRB	TRBV2*01	TRBD2*01		TRBJ2-1*01							TGTGCCAGCAGCGGGCCGACTGGCGGGGCCTACAATGAGCAGTTCTTC	CASSGPTGGAYNEQFF																					180				41								228																																																																								48	16																							94						TRBV2	TRBV2	TRBJ2	TRBJ2-1	TRBD2	TRBD2	2019-06-12T21:58:28	2022-11-17T22:48:03.838717
SRR7958081.1894213 1894213 length=100	GGAGGACTCGGCCGTGTATCTCTGTGCCAGCAGCGGTCCTACTAGGGACAGGTGGAGTCAGCCCCAGCATTTTGGTGATGGGACTCGACTCTCCATCCTACACCCAGAAGAGGAGCCTGGTGCCCATGGCAGGGTCAGGGCAGGATGGGAGCTTTACCAGATCAGGATCACTCCCCCAAGATTGAATACCACTAGGCTAT				T				TRB	TRBV11-2*03	TRBD1*01		TRBJ1-5*01							TGTGCCAGCAGCGGTCCTACTAGGGACAGGTGGAGTCAGCCCCAGCATTTT	CASSGPTRDRWSQPQHF																					170				41								206																																																																								51	17																							94						TRBV11	TRBV11-2	TRBJ1	TRBJ1-5	TRBD1	TRBD1	2019-06-12T21:58:28	2022-11-17T22:48:26.013594
SRR7958081.1897653 1897653 length=100	CGCCTTGGAGCTGGACGACTCGGCCCTGTATCTCTGTGCCAGCAGCGGCCCCACCGTCTATGGCTACACCTTCGGTTCGGGGACCAGGTTAACCGTTGTAAGGGGTATCCTGTGATGTCACTGTCCTGTGTCCTCCCCATGCAGCCTTCCTTATGTCCAGTGCTCAGTGGATCCCCCAAGAGTGCTTACCACTAATTGTT				T				TRB	TRBV5-4*02	TRBD2*01		TRBJ1-2*01							TGTGCCAGCAGCGGCCCCACCGTCTATGGCTACACCTTC	CASSGPTVYGYTF																					235				31								208																																																																								39	13																							94						TRBV5	TRBV5-4	TRBJ1	TRBJ1-2	TRBD2	TRBD2	2019-06-12T21:58:28	2022-11-17T22:48:30.766441
SRR7958081.1906548 1906548 length=100	CAGGCCCTCACATACCTCTCAGTACCTCTGTGCCAGCAGTGGGCCGACAGGGGGCGGCTATGGCTACACCTTCGGTTCGGGGACCAGGTTAACCGTTGTAGTCATGGCACAGTTGGGGCTAGAGAGGATGTCTCCCAGTAGTGGGGAAGCAGGATGGGCTCTTGATAATGACCCCCCAAGATTGTTTACCACTAAAAGAT				T				TRB	TRBV25-1*01	TRBD1*01		TRBJ1-2*01							TGTGCCAGCAGTGGGCCGACAGGGGGCGGCTATGGCTACACCTTC	CASSGPTGGGYGYTF																					205				55								220																																																																								45	15																							94						TRBV25	TRBV25-1	TRBJ1	TRBJ1-2	TRBD1	TRBD1	2019-06-12T21:58:28	2022-11-17T22:48:38.394356
SRR7958081.1907678 1907678 length=100	TCTGAAGATCCAGCCCTCAGAACCCAGGGACTCAGCTGTGTACTTCTGTGCCAGCAGTGGACCGACTACCTTTGGACAAGGCACCAGACTCACAGTTGTAAGAAGGTCCAGGAGTCCATGGCAGAGTGAGAGCAGATGTGGAATATTCTAGACCAGGCCCTCTGTGAGCATCCCCCCAAGACATCATACCACTATGACGC				T				TRB	TRBV12-3*01	TRBD2*01		TRBJ1-1*01							TGTGCCAGCAGTGGACCGACTACCTTT	CASSGPTTF																					290				25								148																																																																								27	9																							94						TRBV12	TRBV12-3	TRBJ1	TRBJ1-1	TRBD2	TRBD2	2019-06-12T21:58:28	2022-11-17T22:48:39.241801
SRR7958081.1927344 1927344 length=100	TGCTCCCTCCCCGGCCTCTTTGTACTTCTGTGCCAGCAGTGGCCCGACAGAAAATAATTCACCCCTCCACTTTGGGAACGCGATCAGGCTCACTGTGACATGCTCATGGCAGGTGCTACAGGATGGAGGGGTCTTCTGGGTCTGTGCATCGGTGATAGGGGAACAGGACTCTCCCCCAAGAGGTTCTACCACTAAGAGAA				T				TRB	TRBV6-1*01	TRBD1*01		TRBJ1-6*02							TGTGCCAGCAGTGGCCCGACAGAAAATAATTCACCCCTCCACTTT	CASSGPTENNSPLHF																					149				25								200																																																																								45	15																							94						TRBV6	TRBV6-1	TRBJ1	TRBJ1-6	TRBD1	TRBD1	2019-06-12T21:58:28	2022-11-17T22:48:57.339464
SRR7958081.1935057 1935057 length=100	GCTGGGGGACTCGGCCCTGTATCTCTGTGCCAGCAGCGGTCCAACCGGGACGTTGAACACTGAAGCTTTCTTTGGACAAGGCACCAGACTCACAGTTGTAGAGACAAAGCAGCACCCAGCAGAGGAGCCCAGGGCCCATGGCACAGTGGGGCAGGCAGCACTGCACCTGATTCCCCCAAGATTTGTCACCACTAACTGAG				T				TRB	TRBV5-5*02	TRBD1*01		TRBJ1-1*01							TGTGCCAGCAGCGGTCCAACCGGGACGTTGAACACTGAAGCTTTCTTT	CASSGPTGTLNTEAFF																					190				35								240																																																																								48	16																							94						TRBV5	TRBV5-5	TRBJ1	TRBJ1-1	TRBD1	TRBD1	2019-06-12T21:58:28	2022-11-17T22:49:04.853244
SRR7958081.1950529 1950529 length=100	GCTGGAGGACTCAGCCATGTACTTCTGTGCCAGCAGCGGGCCGACTAGCGGGGCCTACAATGAGCAGTTCTTCGGGCCAGGGACACGGCTCACCGTGCTAATACGAGCCAGGTATCCATGGCAGGATCACAGCAGGAATGAGGCCTTTCCTAGCTCAGGCATCTGGTCCTGTCCCCCAAGACACATAACCACTAAGCTGA				T				TRB	TRBV2*01	TRBD2*01		TRBJ2-1*01							TGTGCCAGCAGCGGGCCGACTAGCGGGGCCTACAATGAGCAGTTCTTC	CASSGPTSGAYNEQFF																					180				55								226																																																																								48	16																							94						TRBV2	TRBV2	TRBJ2	TRBJ2-1	TRBD2	TRBD2	2019-06-12T21:58:59	2022-11-17T22:49:17.571598
SRR7958081.1955368 1955368 length=100	GCTGGAGGACTCAGCCATGTACTTCTGTGCCAGCAGCGGGCCGACTAGCGGGGCCTACAATGAGCAGTTCTTCGGGCCAGGGACACGGCTCACCGTGCTATGCTTTCAAGAGACTAAAAATTGCCCAGCATACGAGCCAGGTATCCATGGCAGGATCACAGCAGGAATGAATCCCCCAAGATGTATCACCACTACCCAGC				T				TRB	TRBV2*01	TRBD2*01		TRBJ2-1*01							TGTGCCAGCAGCGGGCCGACTAGCGGGGCCTACAATGAGCAGTTCTTC	CASSGPTSGAYNEQFF																					180				55								228																																																																								48	16																							94						TRBV2	TRBV2	TRBJ2	TRBJ2-1	TRBD2	TRBD2	2019-06-12T21:58:59	2022-11-17T22:49:22.322748
SRR7958081.1969237 1969237 length=100	GCCCTCAGAACCCAGGGACTCAGCTGTGTACTTCTGTGCCAGCAGTGGGCCGACCCAAGAGACCCAGTACTTCGGGCCAGGCACGCGGCTCCTGGTGCTCCAGAAGGTCCAGGAGTCCATGGCAGAGTGAGAGCAGATGTGGAATATTCTAGACCAGGCCCTCTGTGAGCATCCCCCAAGAGCCAGCACCACTAATAACA				T				TRB	TRBV12-3*01	TRBD2*01		TRBJ2-5*01							TGTGCCAGCAGTGGGCCGACCCAAGAGACCCAGTACTTC	CASSGPTQETQYF																					230				25								221																																																																								39	13																							94						TRBV12	TRBV12-3	TRBJ2	TRBJ2-5	TRBD2	TRBD2	2019-06-12T21:58:59	2022-11-17T22:49:34.991238
SRR7958081.1969387 1969387 length=100	GCTGGAGGACTCAGCCATGTACTTCTGTGCCAGCAGCGGGCCGACTAGCGGGGCCTACAATGAGCAGTTCTTCGGGCCAGGGACACGGCTCACCGTGCTACTGTGAGTCCTGCTTTCAAGAGACTAAAAATTGCCCAGCATACGAGCCAGGTATCCATGGCAGGATCACAGCCCCCCAAGAGACTCGACCACTATTAAAT				T				TRB	TRBV2*01	TRBD2*01		TRBJ2-1*01							TGTGCCAGCAGCGGGCCGACTAGCGGGGCCTACAATGAGCAGTTCTTC	CASSGPTSGAYNEQFF																					180				55								226																																																																								48	16																							94						TRBV2	TRBV2	TRBJ2	TRBJ2-1	TRBD2	TRBD2	2019-06-12T21:58:59	2022-11-17T22:49:35.101099
SRR7958081.2067110 2067110 length=100	CCAGCCCTCAGAACCCAGGGACTCAGCTGTGTACTTCTGTGCCAGCAGCGGCCCCACAGATACGCAGTATTTTGGCCCAGGCACCCGGCTGACAGTGCTCCAGAAGGTCCAGGAGTCCATGGCAGAGTGAGAGCAGATGTGGAATATTCTAGACCAGGCCCTCTGTGAGCATCCCCCAAGACCCTCCACCACTATTGCCG				T				TRB	TRBV12-3*01	TRBD2*01		TRBJ2-3*01							TGTGCCAGCAGCGGCCCCACAGATACGCAGTATTTT	CASSGPTDTQYF																					240				25								221																																																																								36	12																							94						TRBV12	TRBV12-3	TRBJ2	TRBJ2-3	TRBD2	TRBD2	2019-06-12T21:59:30	2022-11-17T22:51:00.766837
SRR7958081.2098042 2098042 length=100	CAGCACCAACCAGACATCTATGTACCTCTGTGCCAGCAGTGGGCCCACAGGGGTTGCCTATGGCTACACCTTCGGTTCGGGGACCAGGTTAACCGTTGTAGACTAGAAAGGGTCTAGAGGTGCTAGAGAGTGAAGGACATCCCTTGTGCTCATGGAAGTGTCACTGTGTGTATCCCCAAGATGTGGCACCACTACTCCGC				T				TRB	TRBV28*01	TRBD1*01		TRBJ1-2*01							TGTGCCAGCAGTGGGCCCACAGGGGTTGCCTATGGCTACACCTTC	CASSGPTGVAYGYTF																					200				35								220																																																																								45	15																							94						TRBV28	TRBV28	TRBJ1	TRBJ1-2	TRBD1	TRBD1	2019-06-12T21:59:30	2022-11-17T22:51:27.795262
SRR7958081.2160883 2160883 length=100	CGCCAGCACCAACCAGACATCTATGTACCTCTGTGCCAGCAGTGGCCCTACAGGGGTACAGCCCCAGCATTTTGGTGATGGGACTCGACTCTCCATCCTACGAGGCCTACAGCCAGGAAACAAAAGGCCACACGACAGAGGAGCCTGATTCCCATGGCTGCTTTGAAGAAAGCCCCCAAGATTTAGTACCACTATCTCTG				T				TRB	TRBV28*01	TRBD1*01		TRBJ1-5*01							TGTGCCAGCAGTGGCCCTACAGGGGTACAGCCCCAGCATTTT	CASSGPTGVQPQHF																					215				35								203																																																																								42	14																							94						TRBV28	TRBV28	TRBJ1	TRBJ1-5	TRBD1	TRBD1	2019-06-12T21:59:30	2022-11-17T22:52:21.205229
SRR7958081.2176630 2176630 length=100	GGACTCGGCCGTGTATCTCTGTGCCAGCAGCGGGCCGACTAGCGGGGGGCTAGCCAAAAACATTCAGTACTTCGGCGCCGGGACCCGGCTCTCAGTGCTGCCCAGAAGAGGAGCCTGGTGCCCATGGCAGGGTCAGGGCAGGATGGGAGCTTTACCAGATCAGGATCACTGTCCCCCAAGAAGATTGACCACTATTATCT				T				TRB	TRBV11-2*03	TRBD2*01		TRBJ2-4*01							TGTGCCAGCAGCGGGCCGACTAGCGGGGGGCTAGCCAAAAACATTCAGTACTTC	CASSGPTSGGLAKNIQYF																					160				55								256																																																																								54	18																							94						TRBV11	TRBV11-2	TRBJ2	TRBJ2-4	TRBD2	TRBD2	2019-06-12T22:00:02	2022-11-17T22:52:35.734982
SRR7958081.2177951 2177951 length=100	GCTGGAGGACTCAGCCATGTACTTCTGTGCCAGCAGCGGGCCGACTAGCGGGGCCTACAATGAGCAGTTCTTCGGGCCAGGGACACGGCTCACCGTGCTAATACGAGCCAGGTATCCATGGCAGGATCACAGCAGGAATGAGGCCTTTCCTAGCTCAGGCATCTGGTCCTGTCCCCCAAGACGCAGGACCACTATAGCTA				T				TRB	TRBV2*01	TRBD2*01		TRBJ2-1*01							TGTGCCAGCAGCGGGCCGACTAGCGGGGCCTACAATGAGCAGTTCTTC	CASSGPTSGAYNEQFF																					180				55								226																																																																								48	16																							94						TRBV2	TRBV2	TRBJ2	TRBJ2-1	TRBD2	TRBD2	2019-06-12T22:00:02	2022-11-17T22:52:36.714810
SRR7958081.2186040 2186040 length=100	CACAAAGCTGGAGGACTCAGCCATGTACTTCTGTGCCAGCAGTGGACCAACCTTCAATCAGCCCCAGCATTTTGGTGATGGGACTCGACTCTCCATCCTAGACCTGCTTTCAAGAGACTAAAAATTGCCCAGCATACGAGCCAGGTATCCATGGCAGGATCACAGCAGGAATCCCCCAAGATTAGTAACCACTATTATGA				T				TRB	TRBV2*01			TRBJ1-5*01							TGTGCCAGCAGTGGACCAACCTTCAATCAGCCCCAGCATTTT	CASSGPTFNQPQHF																					220												235																																																																								42	14																							94						TRBV2	TRBV2	TRBJ1	TRBJ1-5			2019-06-12T22:00:02	2022-11-17T22:52:43.929345
SRR7958081.2191256 2191256 length=100	GCCCTCAGAACCCAGGGACTCAGCTGTGTACTTCTGTGCGAGCAGTGGGCCGACTAGCGGGAGGTCCTACTTCGGGCCGGGCACCAGGCTCACGGTCACAGCTGGTACAGAAGTACACAGCTGAGTCCCTGGGTTCTGAGAGCTGGATCTTCAGAGTGGAGAATGATGCATTACCCCAAGACGAGGGACCACTAACAAGC				T				TRB	TRBV12-3*01	TRBD2*02		TRBJ2-7*01							TGTGCGAGCAGTGGGCCGACTAGCGGGAGGTCCTACTTC	CASSGPTSGRSYF																					216				66								170																																																																								39	13																							94						TRBV12	TRBV12-3	TRBJ2	TRBJ2-7	TRBD2	TRBD2	2019-06-12T22:00:02	2022-11-17T22:52:47.901800
SRR7958081.2219197 2219197 length=100	CTCGGCCCTTTATCTTTGCGCCAGCAGTGGGCCCACTAGCGGCGCCGACCAAATTCAAGAGACCCAGTACTTCGGGCGAGGCACGCGGCTCCTGGTGCTCACAGAGCAGCCTGGAGCCCATGGCACAAAGGGGCAGGCAGCACTGTGTCTGTGCTCAGGGCTTGGTCCTCCTCCCCCAAGATTATGAACCACTACTTTTG				T				TRB	TRBV5-1*01			TRBJ2-5*01							TGCGCCAGCAGTGGGCCCACTAGCGGCGCCGACCAAATTCAAGAGACCCAGTACTTC	CASSGPTSGADQIQETQYF																					144												202																																																																								57	19																							94						TRBV5	TRBV5-1	TRBJ2	TRBJ2-5			2019-06-12T22:00:02	2022-11-17T22:53:12.803919
SRR7958081.2254796 2254796 length=100	CAGCACCAACCAGACATCTATGTACCTCTGTGCCAGCAGTGGTCCTACACTAGCCAAAAACATTCAGTACTTCGGCGCCGGGACCCGGCTCTCAGTGCTGTCTACGAGGCCTACAGCCAGGAAACAAAAGGCCACACGACAGAGGAGCCTGATTCCCATGGCTGCTTTGAAGCCCCCAAGAACCTGAACCACTACCAAGT				T				TRB	TRBV28*01			TRBJ2-4*01							TGTGCCAGCAGTGGTCCTACACTAGCCAAAAACATTCAGTACTTC	CASSGPTLAKNIQYF																					200												246																																																																								45	15																							94						TRBV28	TRBV28	TRBJ2	TRBJ2-4			2019-06-12T22:00:02	2022-11-17T22:53:44.213569
SRR7958081.2261358 2261358 length=100	GCCCTCACATACCTCTCAGTACCTCTGTGCCAGCAGTGGGCCGACAGGGGCGACGGACTATGGCTACACCTTCGGTTCGGGGACCAGGTTAACCGTTGTAAGCCCATGTAGCAGAGGAGCCTGATAGTCATGGCACAGTTGGGGCTAGAGAGGATGTCTCCCAGTAGTGGGGCCCCCAAGACGTATGACCACTATTCGCA				T				TRB	TRBV25-1*01	TRBD1*01		TRBJ1-2*01							TGTGCCAGCAGTGGGCCGACAGGGGCGACGGACTATGGCTACACCTTC	CASSGPTGATDYGYTF																					190				40								213																																																																								48	16																							94						TRBV25	TRBV25-1	TRBJ1	TRBJ1-2	TRBD1	TRBD1	2019-06-12T22:00:02	2022-11-17T22:53:50.015940
SRR7958081.2285384 2285384 length=100	GCTGGAGGACTCAGCCATGTACTTCTGTGCCAGCAGCGGGCCGACTAGCGGGGCCTACAATGAGCAGTTCTTCGGGCCAGGGACACGGCTCACCGTGCTAGCAGGAATGAGGCCTTTCCTAGCTCAGGCATCTGGTCCTGTGGAGGAAAGGAGGGGCATTTTGAGCTCCCATCCCCCAAGAGTCGAAACCACTAAACCGC				T				TRB	TRBV2*01	TRBD2*01		TRBJ2-1*01							TGTGCCAGCAGCGGGCCGACTAGCGGGGCCTACAATGAGCAGTTCTTC	CASSGPTSGAYNEQFF																					180				55								240																																																																								48	16																							94						TRBV2	TRBV2	TRBJ2	TRBJ2-1	TRBD2	TRBD2	2019-06-12T22:00:02	2022-11-17T22:54:10.595545
SRR7958081.2304774 2304774 length=100	GCTGGAGGACTCAGCCATGTACTTCTGTGCCAGCAGCGGGCCGACTAGCGGGGCCTACAATGAGCAGTTCTTCGGGCCAGGGACACGGCTCACCGTGCTATACGAGCCAGGTATCCATGGCAGGATCACAGCAGGAATGAGGCCTTTCCTAGCTCAGGCATCTGGTCCTGTCCCCCAAGATGATCAACCACTACTTTCTT				T				TRB	TRBV2*01	TRBD2*01		TRBJ2-1*01							TGTGCCAGCAGCGGGCCGACTAGCGGGGCCTACAATGAGCAGTTCTTC	CASSGPTSGAYNEQFF																					180				55								226																																																																								48	16																							94						TRBV2	TRBV2	TRBJ2	TRBJ2-1	TRBD2	TRBD2	2019-06-12T22:00:34	2022-11-17T22:54:27.521469
SRR7958081.2323136 2323136 length=100	AGAGCAGGGGGACTCGGCCATGTATCTCTGTGCCAGCAGCGGGCCGACAGGAGGCAATCAGCCCCAGCATTTTGGTGATGGGACTCGACTCTCCATCCTATCCAGCAGAGGAGGCTGGTGCCCATGGCAGGGTCAGGGCAGGATGGGAGCTTTACCAGATCAGGGTCACTGTCCCCCAAGACTCTGTACCACTATGGATC				T				TRB	TRBV7-9*04	TRBD1*01		TRBJ1-5*01							TGTGCCAGCAGCGGGCCGACAGGAGGCAATCAGCCCCAGCATTTT	CASSGPTGGNQPQHF																					205				30								226																																																																								45	15																							94						TRBV7	TRBV7-9	TRBJ1	TRBJ1-5	TRBD1	TRBD1	2019-06-12T22:00:34	2022-11-17T22:54:43.870758
SRR7958081.2333149 2333149 length=100	ACCCAGGGACTCAGCTGTGTACTTCTGTGCCAGCAGTGGTCCTACACAGGATGGGTTGGGTACGCAGTATTTTGGCCCAGGCACCCGGCTGACAGTGCTCCAGAGGGTCCAGGAGTCCATGGCAGAGTGAGAGCAGATGTGGAATATTCCAGACCAGGCCCTCTGTGAACATCCCCCAAGAGAGACCACCACTACCCTTT				T				TRB	TRBV12-3*01	TRBD1*01		TRBJ2-3*01							TGTGCCAGCAGTGGTCCTACACAGGATGGGTTGGGTACGCAGTATTTT	CASSGPTQDGLGTQYF																					185				25								191																																																																								48	16																							94						TRBV12	TRBV12-3	TRBJ2	TRBJ2-3	TRBD1	TRBD1	2019-06-12T22:00:34	2022-11-17T22:54:52.695118
SRR7958081.2350104 2350104 length=100	CTTGGAGCTGGAGGACTCGGCCCTGTACCGCTGTGCCAGCAGCGGACCGACTAGTAGGGATGAGCAGTTTTTCGGGCGAGGGACACGGCTCACCGTGCTGACTGTCCTGAGTCCTCCCCATGCAGCCTTCCTTATGTCCAGTGCTCAGTGGATGATCCTGGAGTCTCTACCTCCCCCAAGAACAATAACCACTAACGGTA				T				TRB	TRBV5-8*01	TRBD2*01		TRBJ2-1*01							TGTGCCAGCAGCGGACCGACTAGTAGGGATGAGCAGTTTTTC	CASSGPTSRDEQFF																					187				30								165																																																																								42	14																							94						TRBV5	TRBV5-8	TRBJ2	TRBJ2-1	TRBD2	TRBD2	2019-06-12T22:00:34	2022-11-17T22:55:07.059590
SRR7958081.2372402 2372402 length=100	GGAGTCGGCTGCTCCCTCCCAGACATCTGTGTACTTCTGTGCCAGCAGTGGCCCCACAGATACGCAGTATTTTGGCCCAGGCACCCGGCTGACAGTGCTCCCCGATGCTCATGGCAGGTGCTACAGGATGGAGGGGTCTTCTGGGTCTGTGCATCGGTGATAGGGGAACAGGCCCCCAAGATTCGCGACCACTAGCCGCT				T				TRB	TRBV6-1*01			TRBJ2-3*01							TGTGCCAGCAGTGGCCCCACAGATACGCAGTATTTT	CASSGPTDTQYF																					250												221																																																																								36	12																							94						TRBV6	TRBV6-1	TRBJ2	TRBJ2-3			2019-06-12T22:00:34	2022-11-17T22:55:26.699791
SRR7958081.2376342 2376342 length=100	GTCCACAAAGCTGGAGGACTCAGCCATGTACTTCTGTGCCAGCAGTGGCCCGACTGCGTGGGAGCAGTACTTCGGGCCGGGCACCAGGCTCACGGTCACAAGTCCTGCTTTCAAGAGACTAAAAATTGCCCAGCATACGAGCCAGGTATCCATGGCAGGATCACAGCAGGAATCCCCCAGAAGCCTCACCACTACCGACG				T				TRB	TRBV2*01			TRBJ2-7*01							TGTGCCAGCAGTGGCCCGACTGCGTGGGAGCAGTACTTC	CASSGPTAWEQYF																					235												188																																																																								39	13																							94						TRBV2	TRBV2	TRBJ2	TRBJ2-7			2019-06-12T22:00:34	2022-11-17T22:55:30.649451
SRR7958081.2426921 2426921 length=100	GCCCTCACATACCTCTCAGTACCTCTGTGCCAGCAGTGGGCCGACAGGGGCCACGGACTATGGCTACACCTTCGGTTCGGGGACCAGGTTAACCGTTGTATAAAAGCCCATGTAGCAGAGGAGCCTGATAGTCATGGCACAGTTGGGGCTAGAGAGGATGTCTCCCAGTAGTCCCCCAAGAATTTCAACCACTATGTCTA				T				TRB	TRBV25-1*01	TRBD1*01		TRBJ1-2*01							TGTGCCAGCAGTGGGCCGACAGGGGCCACGGACTATGGCTACACCTTC	CASSGPTGATDYGYTF																					190				40								211																																																																								48	16																							94						TRBV25	TRBV25-1	TRBJ1	TRBJ1-2	TRBD1	TRBD1	2019-06-12T22:01:05	2022-11-17T22:56:15.382100
SRR7958081.2429660 2429660 length=100	CACAAAGCTGGAGGACTCAGCCATGTACTTCTGTGCCAGCAGTGGACCAACCTTCAATCAGCCCCAGCATTTTGGTGATGGGACTCGACTCTCCATCCTAGACCTGCTTTCAAGAGACTAAAAATTGCCCAGCATACGAGCCAGGTATCCATGGCAGGATCACAGCAGGAATCCCCCAAGATTAGTAACCACTATTATGA				T				TRB	TRBV2*01			TRBJ1-5*01							TGTGCCAGCAGTGGACCAACCTTCAATCAGCCCCAGCATTTT	CASSGPTFNQPQHF																					220												235																																																																								42	14																							94						TRBV2	TRBV2	TRBJ1	TRBJ1-5			2019-06-12T22:01:05	2022-11-17T22:56:17.454122
SRR7958081.2433384 2433384 length=100	GCTGGAGGACTCAGCCATGTACTTCTGTGCCAGCAGCGGGCCGACTAGCGGGGCCTACAATGAGCAGTTCTTCGGGCCAGGGACACGGCTCACCGTGCTAATACGAGCCAGGTATCCATGGCAGGATCACAGCAGGAATGAGGCCTTTCCTAGCTCAGGCATCTGGTCCTGTCTCCCAAGATACTAAACCACTACCCCTT				T				TRB	TRBV2*01	TRBD2*01		TRBJ2-1*01							TGTGCCAGCAGCGGGCCGACTAGCGGGGCCTACAATGAGCAGTTCTTC	CASSGPTSGAYNEQFF																					180				55								226																																																																								48	16																							94						TRBV2	TRBV2	TRBJ2	TRBJ2-1	TRBD2	TRBD2	2019-06-12T22:01:05	2022-11-17T22:56:20.967146
SRR7958081.2455093 2455093 length=100	TGCTCCCTCCCAGACATCTGTGTACTTCTGTGCCAGCAGTGGCCCGACAGAAAATAATTCACCCCTCCACTTTGGGAACGGGACCAGGCTCACTGTGACAGCTCATGGCAGGTGCTACAGGATGGAGGGGTCTTCTGGGTCTGTGCATCGGTGATAGGGGAACAGGACTCTCCCCCCAAGAGATGCAACCACTATTGTTT				T				TRB	TRBV6-1*01	TRBD1*01		TRBJ1-6*02							TGTGCCAGCAGTGGCCCGACAGAAAATAATTCACCCCTCCACTTT	CASSGPTENNSPLHF																					205				25								240																																																																								45	15																							94						TRBV6	TRBV6-1	TRBJ1	TRBJ1-6	TRBD1	TRBD1	2019-06-12T22:01:05	2022-11-17T22:56:38.330667
SRR7958081.2474807 2474807 length=100	AAAGCTGGAGGACTCAGCCATGTACTTCTGTGCCAGCAGCGGGCCAACCTATGAGGATCATGGCTACACCTTCGGTTCGGGGACCAGGTTAACCGTTGTAGTCCTGCTTTCAAGAGACTAAAAATTGCCCAGCATACGAGCCAGGTATCCATGGCAGGATCACAGCAGGAATCCCCCAAGACATATAACCACTACTTTTC				T				TRB	TRBV2*01	TRBD2*01		TRBJ1-2*01							TGTGCCAGCAGCGGGCCAACCTATGAGGATCATGGCTACACCTTC	CASSGPTYEDHGYTF																					195				25								210																																																																								45	15																							94						TRBV2	TRBV2	TRBJ1	TRBJ1-2	TRBD2	TRBD2	2019-06-12T22:01:05	2022-11-17T22:56:55.842862
SRR7958081.2478990 2478990 length=100	AGAGCAGGGGGACTCGGCCATGTATCTCTGTGCCAGCAGCGGACCTACCCTTAAGGTTTATGGCTACACCTTCGGTTCGGGGACCAGGTTAACCGTTGTATCCAGCAGAGGAGGCTGGTGCCCATGGCAGGGTCAGGGCAGGATGGGAGCTTTACCAGATCAGGGTCACTGTCCCCCAAGATATTTTACCACTAATATGC				T				TRB	TRBV7-9*04			TRBJ1-2*01							TGTGCCAGCAGCGGACCTACCCTTAAGGTTTATGGCTACACCTTC	CASSGPTLKVYGYTF																					205												201																																																																								45	15																							94						TRBV7	TRBV7-9	TRBJ1	TRBJ1-2			2019-06-12T22:01:05	2022-11-17T22:56:58.851479
SRR7958081.2482494 2482494 length=100	GCAGGGGGACTCGGCCATGTATCTCTGTGCCAGCAGCGGACCGACAGGGATTATCTACAATGAGCAGTTCTTCGGGCCAGGGACACGGCTCACCGTGCTATCCAGCAGAGGAGGCTGGTGCCCATGGCAGGGTCAGGGCAGGATGGGAGCTTTACCAGATCAGGGTCACTGTCCCCCAAGAAAGGGTACCACTATTACTG				T				TRB	TRBV7-9*04	TRBD1*01		TRBJ2-1*01							TGTGCCAGCAGCGGACCGACAGGGATTATCTACAATGAGCAGTTCTTC	CASSGPTGIIYNEQFF																					190				35								221																																																																								48	16																							94						TRBV7	TRBV7-9	TRBJ2	TRBJ2-1	TRBD1	TRBD1	2019-06-12T22:01:05	2022-11-17T22:57:02.737999
SRR7958081.2501850 2501850 length=100	GCCCTCAGAACCCAGGGACTCAGCTGTGTACTTCTGTGCCAGCAGTGGGCCGACTAGCGGGAGGTCCTACTTCGGGCCGGGCACCAGGCTCACGGTCACACAGAAGGTCCAGGAGTCCATGGCAGAGTGAGAGCAGATGTGGAATATTCTAGACCAGGCCCTCTGTGAGCATCCCCCAAGAACGCCAACCACTAATCCTC				T				TRB	TRBV12-3*01	TRBD2*02		TRBJ2-7*01							TGTGCCAGCAGTGGGCCGACTAGCGGGAGGTCCTACTTC	CASSGPTSGRSYF																					230				66								156																																																																								39	13																							94						TRBV12	TRBV12-3	TRBJ2	TRBJ2-7	TRBD2	TRBD2	2019-06-12T22:01:05	2022-11-17T22:57:18.864878
SRR7958081.2511655 2511655 length=100	CTTGTTGCTGGGGGACTCGGCCCTGTATCTCTGTGCCAGCAGCGGTCCTACGAACACCGGGGAGCTGTTTTTTGGAGAAGGCTCTAGGCTGACCGTACTGGAGCCCAGGGCCCATGGCACAGTGGGGCAGGCAGCACTGCACCTGATTCAGGGCTTGGTCCTCCTGGGGAAGCCCCCAAGATTAGGGACCACTAGGCGCG				T				TRB	TRBV5-5*02			TRBJ2-2*01							TGTGCCAGCAGCGGTCCTACGAACACCGGGGAGCTGTTTTTT	CASSGPTNTGELFF																					220												255																																																																								42	14																							94						TRBV5	TRBV5-5	TRBJ2	TRBJ2-2			2019-06-12T22:01:05	2022-11-17T22:57:26.521951
SRR7958081.2522592 2522592 length=100	GCAGGGGGACTCGGCCATGTATCTCTGTGCCAGCAGCGGACCTACTAGCGGGAACTACAATGAGCAGTTCTTCGGGCCAGGGACACGGCTCACCGTGCTATCCAGCAGAGGAGGCTGGTGCCCATGGCAGGGTCAGGGCAGGATGGGAGCTTTACCAGATCAGGGTCACTGTCCCCCAAGATGCGTTACCACTAAGCACT				T				TRB	TRBV7-9*04	TRBD2*02		TRBJ2-1*01							TGTGCCAGCAGCGGACCTACTAGCGGGAACTACAATGAGCAGTTCTTC	CASSGPTSGNYNEQFF																					190				50								221																																																																								48	16																							94						TRBV7	TRBV7-9	TRBJ2	TRBJ2-1	TRBD2	TRBD2	2019-06-12T22:01:38	2022-11-17T22:57:36.073533
SRR7958081.2540347 2540347 length=100	TGCCAGGCCCTCACATACCTCTCAGTACCTCTGTGCCAGCAGTGGTCCAACACGACATTCACCCCTCCACTTTGGGAATGGGACCAGGCTCACTGTGACAATAAAAGCCCATGTAGCAGAGGAGCCTGATAGTCATGGCACAGTTGGGGCTAGAGAGGATGTCTCCCAGTAGTCCCCCAAGACGAGTGACACTATCGCAG				T				TRB	TRBV25-1*01			TRBJ1-6*01							TGTGCCAGCAGTGGTCCAACACGACATTCACCCCTCCACTTT	CASSGPTRHSPLHF																					220												211																																																																								42	14																							94						TRBV25	TRBV25-1	TRBJ1	TRBJ1-6			2019-06-12T22:01:38	2022-11-17T22:57:50.452971
SRR7958081.2563514 2563514 length=100	AAAGCTGGAGGACTCAGCCATGTACTTCTGTGCCAGCAGCGGCCCGACCGGGCCAAACACTGAAGCTTTCTTTGGACAACGCTCCAGACTCACAGTTGTATAGCTCAGGCATCTGGTCCTGTGGAGGAAAGGAGGGGCATTTTGAGCTCCCATGGCCCCACAGGCAAGGTCTCCCCCAAGAGTCTTCACCACTACACATA				T				TRB	TRBV2*01	TRBD1*01		TRBJ1-1*01							TGTGCCAGCAGCGGCCCGACCGGGCCAAACACTGAAGCTTTCTTT	CASSGPTGPNTEAFF																					195				26								188																																																																								45	15																							94						TRBV2	TRBV2	TRBJ1	TRBJ1-1	TRBD1	TRBD1	2019-06-12T22:01:38	2022-11-17T22:58:09.786111
SRR7958081.2571765 2571765 length=100	CCAGCCCTCAGAACCCAGGGACTCAGCTGTGTACTTCTGTGCCAGCAGCGGCCCCACAGATACGCAGTATTTTGGCCCAGGCACCCGGCTGACAGTGCTCCAGAAGGTCCAGGAGTCCATGGCAGAGTGAGAGCAGATGTGGAATATTCTAGACCAGGCCCTCTGTGAGCATCCCCCAAGATCTTGTACCACTATGTCTC				T				TRB	TRBV12-3*01	TRBD2*01		TRBJ2-3*01							TGTGCCAGCAGCGGCCCCACAGATACGCAGTATTTT	CASSGPTDTQYF																					240				25								221																																																																								36	12																							94						TRBV12	TRBV12-3	TRBJ2	TRBJ2-3	TRBD2	TRBD2	2019-06-12T22:01:38	2022-11-17T22:58:16.435066
SRR7958081.2579752 2579752 length=100	GGCCCAAAAGAACCCGACAGCTTTCTATCTCTGTGCCAGTAGTGGCCCTACCACTAATCAGCCCCAGCATTTTGGTGATGGGACTCGACTCTCCATCCTAATAGCAGAGTTGGCCATGGAGGGAGCCCACAGGCAGGGCAAAGGCACTTGCTGCAGCACGTCGGGGAACCAGCCCCCAAGAAGTAAAACCACTACTTTAT				T				TRB	TRBV19*01	TRBD2*02		TRBJ1-5*01							TGTGCCAGTAGTGGCCCTACCACTAATCAGCCCCAGCATTTT	CASSGPTTNQPQHF																					215				32								216																																																																								42	14																							94						TRBV19	TRBV19	TRBJ1	TRBJ1-5	TRBD2	TRBD2	2019-06-12T22:01:38	2022-11-17T22:58:23.120255
SRR7958081.2583350 2583350 length=100	GGAGTCTGCCAGGCCCTCACATACCTCTCAGTACCTCTGTGCCAGCAGTGGGCCTACAGAGACCCAGTACTTCGGGCCAGGCACGCGGCTCCTGGTGCTCTAGAGAGGATGTCTCCCAGTAGTCCCCCAAGACTTTGAACCACTAGGTAGAGTACTCTGCGTTGATACCACTGCCCCAAGACGTAAGACCACTAACCCAC				T				TRB	TRBV25-1*01			TRBJ2-5*01							TGTGCCAGCAGTGGGCCTACAGAGACCCAGTACTTC	CASSGPTETQYF																					250												206																																																																								36	12																							94						TRBV25	TRBV25-1	TRBJ2	TRBJ2-5			2019-06-12T22:01:38	2022-11-17T22:58:25.689660
SRR7958081.2584435 2584435 length=100	CTCCCAGACATCTGTGTACTTCTGTGCCAGCAGTGGTCCGACAGGGGGCTTTGTGAACACTGAAGCTTTCTTTGGACAAGGCACCAGACTCACAGTTGTACACAGCACAGGAGCCCGATGCTCATGGCAGGTGCTACAGGATGGAGGGGTCTTCTGGGTCTGTGCATCGGTGATCCCCCAAGATTCTTAACCACTATTAC				T				TRB	TRBV6-1*01	TRBD1*01		TRBJ1-1*01							TGTGCCAGCAGTGGTCCGACAGGGGGCTTTGTGAACACTGAAGCTTTCTTT	CASSGPTGGFVNTEAFF																					175				50								226																																																																								51	17																							94						TRBV6	TRBV6-1	TRBJ1	TRBJ1-1	TRBD1	TRBD1	2019-06-12T22:01:38	2022-11-17T22:58:26.471095
SRR7958081.2589115 2589115 length=100	GCTGGGGGACTCGGCCCTTTATCTTTGCGCCAGCAGCGGCCCGACTAGCGGGCTTTACAATGAGCAGTTCTTCGGGCCAGGGACACGGCTCACCGTGCTACAAAGGGGCAGGCAGCACTGTGTCTGTGCTCAGGGCTTGGTCCTCCTGGGAAAGAGCTAAATTCTCAGCCTTCCCCCAAGATCATTGACCACTAAGCCCC				T				TRB	TRBV5-1*01	TRBD2*01		TRBJ2-1*01							TGCGCCAGCAGCGGCCCGACTAGCGGGCTTTACAATGAGCAGTTCTTC	CASSGPTSGLYNEQFF																					185				50								216																																																																								48	16																							94						TRBV5	TRBV5-1	TRBJ2	TRBJ2-1	TRBD2	TRBD2	2019-06-12T22:01:38	2022-11-17T22:58:30.377112
SRR7958081.2607693 2607693 length=100	GCTGGAGGACTCAGCCATGTACTTCTGTGCCAGCAGCGGGCCGACTAGCGGGGCCTACAATGAGCAGTTCTTCGGGCCAGGGACACGGCTCACCGTGCTAATACGAGCCAGGTATCCATGGCAGGATCACAGCAGGAATGAGGCCTTTCCTAGCTCAGGCATCTGGTCCTGTCCCCCAAGACGTGATACCACTACCTATT				T				TRB	TRBV2*01	TRBD2*01		TRBJ2-1*01							TGTGCCAGCAGCGGGCCGACTAGCGGGGCCTACAATGAGCAGTTCTTC	CASSGPTSGAYNEQFF																					180				55								226																																																																								48	16																							94						TRBV2	TRBV2	TRBJ2	TRBJ2-1	TRBD2	TRBD2	2019-06-12T22:01:38	2022-11-17T22:58:45.785884
SRR7958081.2608024 2608024 length=100	CAGCACCAACCAGACATCTATGTACCTCTGTGCCAGCAGTGGTCCTACACTAGCCAAAAACATTCAGTACTTCGGCGCCGGGACCCGGCTCTCAGTGCTGCCAGGAAACAAAAGGCCACACGACAGAGGAGCCTGATTCCCATGGCTGCTTTGAAGAAAGAATAGGTCTTCTCCCCCAAGATCGCCTACCACTATCCAAC				T				TRB	TRBV28*01			TRBJ2-4*01							TGTGCCAGCAGTGGTCCTACACTAGCCAAAAACATTCAGTACTTC	CASSGPTLAKNIQYF																					200												246																																																																								45	15																							94						TRBV28	TRBV28	TRBJ2	TRBJ2-4			2019-06-12T22:01:38	2022-11-17T22:58:46.031011
SRR7958081.2611113 2611113 length=100	TCTGAAGATCCAGCCCTCAGAACCCAGGGACTCAGCTGTGTACTTCTGTGCCAGCAGTGGACCGACTACCTTTGGACAAGGCACCAGACTCACAGTTGTAGCAGAAGGTCCAGGAGTCCATGGCAGAGTGAGAGCAGATGTGGAATATTCTAGACCAGGCCCTCTGTGAGCATCCCCAAGAGCTGTTACCACTAATAGTA				T				TRB	TRBV12-3*01	TRBD2*01		TRBJ1-1*01							TGTGCCAGCAGTGGACCGACTACCTTT	CASSGPTTF																					290				25								160																																																																								27	9																							94						TRBV12	TRBV12-3	TRBJ1	TRBJ1-1	TRBD2	TRBD2	2019-06-12T22:01:38	2022-11-17T22:58:49.223557
SRR7958081.2653851 2653851 length=100	CCAGCCCTCAGAACCCAGGGACTCAGCTGTGTACTTCTGTGCCAGCAGCGGCCCCACAGATACGCAGTATTTTGGCCCAGGCACCCGGCTGACAGTGCTCCAGAAGGTCCAGGAGTCCATGGCAGAGTGAGAGCAGATGTGGAATATTCTAGACCAGGCCCTCTGTGAGCATCCCCCAAGAACTACAACCACTAGGTAAT				T				TRB	TRBV12-3*01	TRBD2*01		TRBJ2-3*01							TGTGCCAGCAGCGGCCCCACAGATACGCAGTATTTT	CASSGPTDTQYF																					240				25								221																																																																								36	12																							94						TRBV12	TRBV12-3	TRBJ2	TRBJ2-3	TRBD2	TRBD2	2019-06-12T22:02:10	2022-11-17T22:59:26.021983
SRR7958081.2690079 2690079 length=100	GCAGGGGGACTCGGCCATGTATCTCTGTGCCAGCAGCGGACCGACAGGGATTATCTACAATGAGCAGTTCTTCGGGCCAGGGACACGGCTCACCGTGCTATGATCTGCCCCCAGGAGACACAGGGCCATCCAGCAGAGGAGGCTGGTGCCCATGGCAGGGTCAGGGCAGGATCCCCCAAGACATCCAACCACTAATCGCG				T				TRB	TRBV7-9*04	TRBD1*01		TRBJ2-1*01							TGTGCCAGCAGCGGACCGACAGGGATTATCTACAATGAGCAGTTCTTC	CASSGPTGIIYNEQFF																					190				35								223																																																																								48	16																							94						TRBV7	TRBV7-9	TRBJ2	TRBJ2-1	TRBD1	TRBD1	2019-06-12T22:02:10	2022-11-17T22:59:58.646851
SRR7958081.2693213 2693213 length=100	AAAGAACCCGACAGCTTTCTATCTCTGTGCCAGTAGTGGCCCCACTAGCGGGGGGTCCTACGAGCAGTACTTCGGGCCGGGCACCAGGCTCACGGTCACAGAATGAAGAGGTGGGAGGTTCCTGGAGATAATCAAGACAGGCTTCCTAATTTTGCAGATGAGGAGACAGGACCCCCCAAGAGCCGTTACCACTATGCTTC				T				TRB	TRBV19*01	TRBD2*01		TRBJ2-7*01							TGTGCCAGTAGTGGCCCCACTAGCGGGGGGTCCTACGAGCAGTACTTC	CASSGPTSGGSYEQYF																					185				60								230																																																																								48	16																							94						TRBV19	TRBV19	TRBJ2	TRBJ2-7	TRBD2	TRBD2	2019-06-12T22:02:10	2022-11-17T23:00:01.001919
SRR7958081.2705995 2705995 length=100	CAGGGACTCAGCTGTGTACTTCTGTGCCAGCAGTGGGCCAACTCGGGACAGGGCAAATTCACCCCTCCACTTTGGGAACGGGACCAGGCTCACTGTGACACAGAAGGTCCAGGAGTCCATGGCAGAGTGAGAGCAGATGTGGAATATTCTAGACCAGGCCCTCTGTGAGCATCCCCCAAGAGGCCCCACCACTACCATTT				T				TRB	TRBV12-3*01	TRBD1*01		TRBJ1-6*02							TGTGCCAGCAGTGGGCCAACTCGGGACAGGGCAAATTCACCCCTCCACTTT	CASSGPTRDRANSPLHF																					170				50								216																																																																								51	17																							94						TRBV12	TRBV12-3	TRBJ1	TRBJ1-6	TRBD1	TRBD1	2019-06-12T22:02:10	2022-11-17T23:00:13.683428
SRR7958081.2731430 2731430 length=100	GCCCTCACATACCTCTCAGTACCTCTGTGCCAGCAGTGGGCCGACAGGGGCCACGGACTATGGCTACACCTTCGGTTCGGGGACCAGGTTAACCGTTGTATAAAAGCCCATGTAGCAGAGGAGCCTGATAGTCATGGCACAGTTGGGGCTAGAGAGGATGTCTCCCAGTAGTCCCCCAAGAATTTCAACCACTATGTCTA				T				TRB	TRBV25-1*01	TRBD1*01		TRBJ1-2*01							TGTGCCAGCAGTGGGCCGACAGGGGCCACGGACTATGGCTACACCTTC	CASSGPTGATDYGYTF																					190				40								211																																																																								48	16																							94						TRBV25	TRBV25-1	TRBJ1	TRBJ1-2	TRBD1	TRBD1	2019-06-12T22:02:10	2022-11-17T23:00:35.873661
SRR7958081.2734292 2734292 length=100	GCTGGAGGACTCAGCCATGTACTTCTGTGCCAGCAGCGGGCCGACTAGCGGGGCCTACAATGAGCAGTTCTTCGGGCCAGGGACACGGCTCACCGTGCTAGTCCTGCTTTCAAGAGACTAAAAATTGCCCAGCATACGAGCCAGGTATCCATGGCAGGATCACAGCAGGAATCCCCCAAGAGCTCCCAGCACTATCCTCT				T				TRB	TRBV2*01	TRBD2*01		TRBJ2-1*01							TGTGCCAGCAGCGGGCCGACTAGCGGGGCCTACAATGAGCAGTTCTTC	CASSGPTSGAYNEQFF																					180				55								240																																																																								48	16																							94						TRBV2	TRBV2	TRBJ2	TRBJ2-1	TRBD2	TRBD2	2019-06-12T22:02:10	2022-11-17T23:00:38.053757
SRR7958081.2754925 2754925 length=100	GACATCGGCCCAAAAGAACCCGACAGCTTTCTATCTCTGTGCCAGTAGCGGTCCCACAGATACGCAGTATTTTGGCCCAGGCACCCGGCTGACAGTGCTCGGAGGTTCCTGGAGATAATCAAGACAGGCTTCCTAATTTTGCAGATGAGGAGACAGGACAGAGAGCAGAGTCCCCCCAAGAATAGACACCACTAGTGAAC				T				TRB	TRBV19*03			TRBJ2-3*01							TGTGCCAGTAGCGGTCCCACAGATACGCAGTATTTT	CASSGPTDTQYF																					245												235																																																																								36	12																							94						TRBV19	TRBV19	TRBJ2	TRBJ2-3			2019-06-12T22:02:43	2022-11-17T23:00:59.306683
SRR7958081.2758142 2758142 length=100	AAAGAACCCGACAGCTTTCTATCTCTGTGCCAGTAGTGGACCGACTAGCGGGAGTGGAGAGACCCAGTACTTCGGGCCAGGCACGCGGCTCCTGGTGCTCGGAGGTTCCTGGAGATAATCAAGACAGGCTTCCTAATTTTGCAGATGAGGAGACAGGACAGAGAGCAGAGTCCCCCCAAGACACATAACCACTAACGCCA				T				TRB	TRBV19*01	TRBD2*02		TRBJ2-5*01							TGTGCCAGTAGTGGACCGACTAGCGGGAGTGGAGAGACCCAGTACTTC	CASSGPTSGSGETQYF																					185				60								220																																																																								48	16																							94						TRBV19	TRBV19	TRBJ2	TRBJ2-5	TRBD2	TRBD2	2019-06-12T22:02:43	2022-11-17T23:01:01.633631
SRR7958081.2799784 2799784 length=100	GCTGGAGGACTCAGCCATGTACTTCTGTGCCAGCAGCGGGCCGACTAGCGGGGCCTACAATGAGCAGTTCTTCGGGCCAGGGACACGGCTCACCGTGCTAACTAAAAATTGCCCAGCATACGAGCCAGGTATCCATGGCAGGATCACAGCAGGAATGAGGCCTTTCCTAGCTCCCCCCAGAAGTGAAACCACTAAGATAG				T				TRB	TRBV2*01	TRBD2*01		TRBJ2-1*01							TGTGCCAGCAGCGGGCCGACTAGCGGGGCCTACAATGAGCAGTTCTTC	CASSGPTSGAYNEQFF																					180				55								226																																																																								48	16																							94						TRBV2	TRBV2	TRBJ2	TRBJ2-1	TRBD2	TRBD2	2019-06-12T22:02:43	2022-11-17T23:01:37.175753
SRR7958081.2812902 2812902 length=100	CAACCAGACATCTATGTACCTCTGTGCCAGCAGTGGACCGACAGGGGATCTCTTCTACAATGAGCAGTTCTTCGGGCCAGGGACACGGCTCACCGTGCTAAGAGCTTGGTATAAAAGACCTCAAAATAGTAGGACAGGGGTTGCCACCAACTCCCCAGACCCAGCAACTCTCCCTCCAAGACTGTCAACCACTACAGCCT				T				TRB	TRBV28*01	TRBD1*01		TRBJ2-1*01							TGTGCCAGCAGTGGACCGACAGGGGATCTCTTCTACAATGAGCAGTTCTTC	CASSGPTGDLFYNEQFF																					170				40								224																																																																								51	17																							94						TRBV28	TRBV28	TRBJ2	TRBJ2-1	TRBD1	TRBD1	2019-06-12T22:02:43	2022-11-17T23:01:48.359491
SRR7958081.2833106 2833106 length=100	TCTGGAGCTGGGGGACTCAGCTTTGTATTTCTGTGCCAGCAGCGGACCGACAGGGGGCGATGGCTACACCTTCGGTTCGGGGACCAGGTTAACCGTTGTACACAGCAGAGGAGCCTGAAGCCCATGGCAGGATCTCCTAGCTTGGGGCTGGTGTCTCTGTAGTAAGCATTCTCCCCCAAGAAAAAAGACCACTATTCTCC				T				TRB	TRBV9*01	TRBD1*01		TRBJ1-2*01							TGTGCCAGCAGCGGACCGACAGGGGGCGATGGCTACACCTTC	CASSGPTGGDGYTF																					220				55								196																																																																								42	14																							94						TRBV9	TRBV9	TRBJ1	TRBJ1-2	TRBD1	TRBD1	2019-06-12T22:02:43	2022-11-17T23:02:05.551560
SRR7958081.2865594 2865594 length=100	CTCACATACCTCTCAGTACCTCTGTGCCAGCAGTGGTCCGACTAGAGAGGGTCGTACCGGGGAGCTGTTTTTTGGAGAAGGCTCTAGGCTGACCGTACTGGTTGGGGCTAGAGAGGATGTCTCCCAGTAGTGGGGAAGCAGGATGGGCTCTTGATAATGTCATTGTGTGTGTCCCCCAAGACTCTACACCACTAGTCATA				T				TRB	TRBV25-1*01	TRBD2*01		TRBJ2-2*01							TGTGCCAGCAGTGGTCCGACTAGAGAGGGTCGTACCGGGGAGCTGTTTTTT	CASSGPTREGRTGELFF																					175				32								230																																																																								51	17																							94						TRBV25	TRBV25-1	TRBJ2	TRBJ2-2	TRBD2	TRBD2	2019-06-12T22:03:15	2022-11-17T23:02:33.997498
SRR7958081.2865628 2865628 length=100	CGCCTTGGAGCTGGACGACTCGGCCCTGTATCTCTGTGCCAGCAGCGGCCCCACCGTCTATGGCTACTCCCGCAGTTCGGGGACCAGGTTCTCCGTTGTAGACCTGAGAATCTAGGAGGGAAGTTTCCTCTGCCATTCTCTTCCTCCCTATAATACTGAAAGATAAACTGGGGCCCCAAGAAAATCGACCACTAGCTACC				T				TRB	TRBV5-4*02	TRBD2*01		TRBJ1-2*01							TGTGCCAGCAGCGGCCCCACCGTCTATGGCTACTCCCGC	CASSGPTVYGYSR																					235				31								136																																																																								39	13																							94						TRBV5	TRBV5-4	TRBJ1	TRBJ1-2	TRBD2	TRBD2	2019-06-12T22:03:15	2022-11-17T23:02:34.020757
SRR7958081.2873056 2873056 length=100	CCGGTCCACAAAGCTGGAGGACTCAGCCATGTACTTCTGTGCCAGCTCGGGCCCTACCTACGAGCAGTACTTCGGGCCGGGCACCAGGCTCACGGTCACATAGCTCAGGCATCTGGTCCTGTGGAGGAAAGGAGGGGCATTTTGAGCTCCCATGGCCCCACAGGCAAGGTCTCCCCCAAGACTCGAAACCACTATTTCGT				T				TRB	TRBV2*01	TRBD2*02		TRBJ2-7*01							TGTGCCAGCTCGGGCCCTACCTACGAGCAGTACTTC	CASSGPTYEQYF																					230				35								211																																																																								36	12																							94						TRBV2	TRBV2	TRBJ2	TRBJ2-7	TRBD2	TRBD2	2019-06-12T22:03:15	2022-11-17T23:02:39.263659
SRR7958081.2884364 2884364 length=100	GCTGGAGGACTCAGCCATGTACTTCTGTGCCAGCAGCGGGCCGACTAGCGGGGCCTACAATGAGCAGTTCTTCGGGCCAGGGACACGGCTCACCGTGCTATGCCCAGCATACGAGCCAGGTATCCATGGCAGGATCACAGCAGGAATGAGGCCTTTCCTAGCTCAGGCATCTCCCCCAAGACTCTAGACCACTATATGCG				T				TRB	TRBV2*01	TRBD2*01		TRBJ2-1*01							TGTGCCAGCAGCGGGCCGACTAGCGGGGCCTACAATGAGCAGTTCTTC	CASSGPTSGAYNEQFF																					180				55								228																																																																								48	16																							94						TRBV2	TRBV2	TRBJ2	TRBJ2-1	TRBD2	TRBD2	2019-06-12T22:03:15	2022-11-17T23:02:51.286360
SRR7958081.2891316 2891316 length=100	GCTGGAGGACTCAGCCATGTACTTCTGTGCCAGCAGTGGTCCGACAGGGTCGAGCACAGATACGCAGTATTTTGGCCCAGGCACCCGGCTGACAGTGCTCGCATACGAGCCAGGTATCCATGGCAGGATCACAGCAGGAATGAGGCCTTTCCTAGCTCAGGCATCTGGTCCTCCCCCAAGACCATATACCACTAATGCAT				T				TRB	TRBV2*01	TRBD1*01		TRBJ2-3*01							TGTGCCAGCAGTGGTCCGACAGGGTCGAGCACAGATACGCAGTATTTT	CASSGPTGSSTDTQYF																					190				35								245																																																																								48	16																							94						TRBV2	TRBV2	TRBJ2	TRBJ2-3	TRBD1	TRBD1	2019-06-12T22:03:15	2022-11-17T23:02:58.434733
SRR7958081.2906329 2906329 length=100	GGAGCTGGGGGACTCGGCCCTTTATCTTTGCGCCAGCAGCGGGCCGACAGGGGGCATTGAGACCCAGTACTTCGGGCCAGGCACGCGGCTCCTGGTGCTCAGTGTCACTTGCTGTCCTCTCGTTTTGATCAGATATCTTGGAGTTTGAGTGACTCCAGCCTTTACTGGGCCTGCCCCAAGATGTCATACCACTACTTTTA				T				TRB	TRBV5-1*01	TRBD1*01		TRBJ2-5*01							TGCGCCAGCAGCGGGCCGACAGGGGGCATTGAGACCCAGTACTTC	CASSGPTGGIETQYF																					200				50								203																																																																								45	15																							94						TRBV5	TRBV5-1	TRBJ2	TRBJ2-5	TRBD1	TRBD1	2019-06-12T22:03:15	2022-11-17T23:03:11.381030
SRR7958081.2925820 2925820 length=100	CGCCAGCACCAACCAGACATCTATGTACCTCTGTGCCAGCAGTGGCCCTACAGGGGTACAGCCCCAGCATTTTGGTGATGGGACTCGACTCTCCATCCTACGAGGCCTACAGCCAGGAAACAAAAGGCCACACGACAGAGGAGCCTGATTCCCATGGCTGCTTTGAAGAAAGCCCCCAAGATTTAGTACCACTATCTCTG				T				TRB	TRBV28*01	TRBD1*01		TRBJ1-5*01							TGTGCCAGCAGTGGCCCTACAGGGGTACAGCCCCAGCATTTT	CASSGPTGVQPQHF																					215				35								203																																																																								42	14																							94						TRBV28	TRBV28	TRBJ1	TRBJ1-5	TRBD1	TRBD1	2019-06-12T22:03:15	2022-11-17T23:03:29.066868
SRR7958081.2929534 2929534 length=100	GGGGGACTCGGCCATGTATCTCTGTGCCAGCAGCGGGCCAACAGGGGGAGTCGACAAAAACATTCAGTACTTCGGCGCCGGGACCCGGCTCTCAGTGCTGTCCAGCAGAGGAGGCTGGTGCCCATGGCAGGGTCAGGGCAGGATGGGAGCTTTACCAGATCAGGGTCACTGTCCCCCAAGATAAAGCACCACTACATTCC				T				TRB	TRBV7-9*04	TRBD1*01		TRBJ2-4*01							TGTGCCAGCAGCGGGCCAACAGGGGGAGTCGACAAAAACATTCAGTACTTC	CASSGPTGGVDKNIQYF																					175				40								221																																																																								51	17																							94						TRBV7	TRBV7-9	TRBJ2	TRBJ2-4	TRBD1	TRBD1	2019-06-12T22:03:15	2022-11-17T23:03:31.775142
SRR7958081.2936000 2936000 length=100	CAGGGACTCAGCTGTGTACTTCTGTGCCAGCAGTGGGCCAACTCGGGACAGGGCAAATTCACCCCTCCACTTTGGGAACGGGACCAGGCTCACTGTGACAAGGTCCAGGAGTCCATGGCAGAGTGAGAGCAGATGTGGAATATTCTAGACCAGGCCCTCTGTGAGCATGAGCCCCCCAAGACTGTACACCACTAGTTTAC				T				TRB	TRBV12-3*01	TRBD1*01		TRBJ1-6*02							TGTGCCAGCAGTGGGCCAACTCGGGACAGGGCAAATTCACCCCTCCACTTT	CASSGPTRDRANSPLHF																					170				50								218																																																																								51	17																							94						TRBV12	TRBV12-3	TRBJ1	TRBJ1-6	TRBD1	TRBD1	2019-06-12T22:03:15	2022-11-17T23:03:37.363571
SRR7958081.2955099 2955099 length=100	TGTACCCTCTCAGACATCTGTGTACTTCTGTGCCAGCAGTGGCCCGACCTCGTATAATTCACCCCTCCACTTTGGGAACGGGACCAGGCTCACTGTGACAAGACAGAGAGGTCTTCTGGGTCTCCCCCAAGAGCGCCTACCACTAAAGCCAGTACTCTGCGTTGATACCACTGCCCCAAGACGCCTCACCACTATATATG				T				TRB	TRBV6-4*01			TRBJ1-6*02							TGTGCCAGCAGTGGCCCGACCTCGTATAATTCACCCCTCCACTTT	CASSGPTSYNSPLHF																					207												240																																																																								45	15																							94						TRBV6	TRBV6-4	TRBJ1	TRBJ1-6			2019-06-12T22:03:15	2022-11-17T23:03:55.390244
SRR7958081.2977319 2977319 length=100	AAAGCTGGAGGACTCAGCCATGTACTTCTGTGCCAGCAGCGGCCCGACCGGGCCAAACACTGAAGCTTTCTTTGGACAAGGCACCAGACTCACAGTTGTAATACGAGCCAGGTATCCATGGCAGGATCACAGCAGGAATGAGGCCTTTCCTAGCTCAGGCATCTGGTCCTGTCCCCCAAGAACAATTACCACTAACTTTT				T				TRB	TRBV2*01	TRBD1*01		TRBJ1-1*01							TGTGCCAGCAGCGGCCCGACCGGGCCAAACACTGAAGCTTTCTTT	CASSGPTGPNTEAFF																					195				26								216																																																																								45	15																							94						TRBV2	TRBV2	TRBJ1	TRBJ1-1	TRBD1	TRBD1	2019-06-12T22:03:15	2022-11-17T23:04:13.701087
SRR7958081.2993477 2993477 length=100	AAAGCTGGAGGACTCAGCCATGTACTTCTGTGCCAGCAGTGGACCTACCAGAAAAACATTAATGCCGTACTTCGGCGCCGGGACCCGGCTCTCAGTGCTGTAGCTCAGGCATCTGGTCCTGTGGAGGAAAGGAGGGGCATTTTGAGCTCCCATGGCCCCACAGGCAAGGTCTCCCCCAAGAAACCACACCACTACTGTTT				T				TRB	TRBV2*01			TRBJ2-4*01							TGTGCCAGCAGTGGACCTACCAGAAAAACATTAATGCCGTACTTC	CASSGPTRKTLMPYF																					205												161																																																																								45	15																							94						TRBV2	TRBV2	TRBJ2	TRBJ2-4			2019-06-12T22:03:46	2022-11-17T23:04:28.506197
SRR7958081.3013549 3013549 length=100	GCAGGGGGACTCGGCCATGTATCTCTGTGCCAGCAGCGGACCGACAGGGATTATCTACAATGAGCAGTTCTTCGGGCCAGGGACACGGCTCACCGTGCTATCTGTCCCCTCTTTGTGATCTTGTGTCTGGGGTCCTGGGAGACACCAGTATCTGCGTGATCTGTGGAGATACCCCCCAAGAGAACCCACCACTATCTCTT				T				TRB	TRBV7-9*04	TRBD1*01		TRBJ2-1*01							TGTGCCAGCAGCGGACCGACAGGGATTATCTACAATGAGCAGTTCTTC	CASSGPTGIIYNEQFF																					190				35								221																																																																								48	16																							94						TRBV7	TRBV7-9	TRBJ2	TRBJ2-1	TRBD1	TRBD1	2019-06-12T22:03:46	2022-11-17T23:04:47.558138
SRR7958081.3032608 3032608 length=100	CTCAGAACCCAGGGACTCAGCTGTGTACTTCTGTGCCAGCAGTGGGCCGACTGTAAGCAATGAGCAGTTCTTCGGGCCAGGGACACGGCTCACCGTGCTACAGAGGGTCCAGGAGCCCATGGCAGAGTGAGAGCAGATGTGGAATATTCCAGACCAGGCCCTCTGTGAACATCCCCCAAGACCGCAAACCACTATTTGGC				T				TRB	TRBV12-3*01	TRBD2*01		TRBJ2-1*01							TGTGCCAGCAGTGGGCCGACTGTAAGCAATGAGCAGTTCTTC	CASSGPTVSNEQFF																					215				25								206																																																																								42	14																							94						TRBV12	TRBV12-3	TRBJ2	TRBJ2-1	TRBD2	TRBD2	2019-06-12T22:03:46	2022-11-17T23:05:04.124686
SRR7958081.3033055 3033055 length=100	CAGCACCAACCAGACATCTATGTACCTCTGTGCCAGCAGTGGCCCGACAGGGTTTAATGAAAAACTGTTTTTTGGCAGTGGAACCCAGCTCTCTGTCTTGCACATCTACGAGGCCTACAGCCAGGAAACAAAAGGCCACACGACAGAGGAGCCTGATTCCCATGGCTGCTTTCCCCCAAGAAAACTTACCACTAGGTATG				T				TRB	TRBV28*01	TRBD1*01		TRBJ1-4*01							TGTGCCAGCAGTGGCCCGACAGGGTTTAATGAAAAACTGTTTTTT	CASSGPTGFNEKLFF																					200				35								221																																																																								45	15																							94						TRBV28	TRBV28	TRBJ1	TRBJ1-4	TRBD1	TRBD1	2019-06-12T22:03:46	2022-11-17T23:05:04.447176
SRR7958081.3054345 3054345 length=100	GCTGGAGGACTCAGCCATGTACTTCTGTGCCAGCAGCGGGCCGACTAGCGGGGCCTACAATGAGCAGTTCTTCGGGCCAGGGACACGGCTCACCGTGCTAATACGAGCCAGGTATCCATGGCAGGATCACAGCAGGAATGAGGCCTTTCCTAGCTCAGGCATCTGGTCCTGTCCCCCAAGACACATAACCACTAAGCTGA				T				TRB	TRBV2*01	TRBD2*01		TRBJ2-1*01							TGTGCCAGCAGCGGGCCGACTAGCGGGGCCTACAATGAGCAGTTCTTC	CASSGPTSGAYNEQFF																					180				55								226																																																																								48	16																							94						TRBV2	TRBV2	TRBJ2	TRBJ2-1	TRBD2	TRBD2	2019-06-12T22:03:46	2022-11-17T23:05:24.354552
SRR7958081.3062154 3062154 length=100	GCTGGAGGACTCAGCCATGTACTTCTGTGCCAGCAGCGGGCCGACTAGCGGGGCCTACAATGAGCAGTTCTTCGGGCCAGGGACACGGCTCACCGTGCTAACTAAAAATTGCCCAGCATACGAGCCAGGTATCCATGGCAGGATCACAGCAGGAATGAGGCCTTTCCTAGCTCCCCCCAGAAGTGAAACCACTAAGATAG				T				TRB	TRBV2*01	TRBD2*01		TRBJ2-1*01							TGTGCCAGCAGCGGGCCGACTAGCGGGGCCTACAATGAGCAGTTCTTC	CASSGPTSGAYNEQFF																					180				55								226																																																																								48	16																							94						TRBV2	TRBV2	TRBJ2	TRBJ2-1	TRBD2	TRBD2	2019-06-12T22:03:46	2022-11-17T23:05:31.399124
SRR7958081.3074575 3074575 length=100	GCTGGAGGACTCAGCCATGTACTTCTGTGCCAGCAGCGGGCCGACTAGCGGGGCCTACAATGAGCAGTTCTTCGGGCCAGGGACACGGCTCACCGTGCTAATACGAGCCAGGTATCCATGGCAGGATCACAGCAGGAATGAGGCCTTTCCTAGCTCAGGCATCTGGTCCTGTCCCCCAAGATCATCCACCACTAGGTCCT				T				TRB	TRBV2*01	TRBD2*01		TRBJ2-1*01							TGTGCCAGCAGCGGGCCGACTAGCGGGGCCTACAATGAGCAGTTCTTC	CASSGPTSGAYNEQFF																					180				55								226																																																																								48	16																							94						TRBV2	TRBV2	TRBJ2	TRBJ2-1	TRBD2	TRBD2	2019-06-12T22:03:46	2022-11-17T23:05:42.502942
SRR7958081.3082638 3082638 length=100	GGAGTCGGCTGCTCCCTCCCAAACATCTGTGTACTTCTGTGCCAGCAGTGGCCCTACCGGGGAGCTGTTTTTTGGAGAAGGCTCTAGGCTGACCGTACTGGAAAAGGCTGCACAGCACAGGAGCCCGAGGCTCATGGCAGGGGCTGCAGGACGGAGGGGTCTTCTGGGTCTGTCCCCCAAGAACTAAAACACTATCCCGT				T				TRB	TRBV6-2*01	TRBD2*02		TRBJ2-2*01							TGTGCCAGCAGTGGCCCTACCGGGGAGCTGTTTTTT	CASSGPTGELFF																					245				30								230																																																																								36	12																							94						TRBV6	TRBV6-2	TRBJ2	TRBJ2-2	TRBD2	TRBD2	2019-06-12T22:03:46	2022-11-17T23:05:49.593345
SRR7958081.3094949 3094949 length=100	AGAGCAGGGGGACTCGGCCATGTATCTCTGTGCCAGCAGCGGACCCACGTGGGGAGCCTATGGCTTCACCTTCGGTTCGGGGACCAGGTTAACCGTTGTATCCAGCAGAGGAGGCTGGTGCCCATGGCAGGGTCAGGGCAGGATGGGAGCTTTACCAGATCAGGGTCACTGTCCCCCAAGAAAGAATACCACTAGGCTCT				T				TRB	TRBV7-9*04	TRBD2*02		TRBJ1-2*01							TGTGCCAGCAGCGGACCCACGTGGGGAGCCTATGGCTTCACCTTC	CASSGPTWGAYGFTF																					205				25								192																																																																								45	15																							94						TRBV7	TRBV7-9	TRBJ1	TRBJ1-2	TRBD2	TRBD2	2019-06-12T22:04:18	2022-11-17T23:05:59.100555
SRR7958081.3130509 3130509 length=100	TGCTCCCTCCCAGACATCTGTGTACTTCTGTGCCAGCAGTGGCCCGACAGAAAATAATTCACCCCTCCACTTTGGGAACGGGACCAGGCTCACTGTGACAGGGTGGAGGGGTCTTCTGGGTCTGTGCATCGGTGATAGGGGAACAGGACTCTCAAGGGGGTCATTCTGAGACCCCCCAAGAACTTTTACCACTACGTTTA				T				TRB	TRBV6-1*01	TRBD1*01		TRBJ1-6*02							TGTGCCAGCAGTGGCCCGACAGAAAATAATTCACCCCTCCACTTT	CASSGPTENNSPLHF																					205				25								240																																																																								45	15																							94						TRBV6	TRBV6-1	TRBJ1	TRBJ1-6	TRBD1	TRBD1	2019-06-12T22:04:18	2022-11-17T23:06:29.299980
SRR7958081.3165833 3165833 length=100	AGAACCCAGGGACTCAGCTGTGTACTTCTGTGCCAGCAGTGGACCGACAGGGCCGAACACTGAAGCTTTCTTTGGACAAGGCACCAGACTCACAGTTGTAAGAGGGTCCAGGAGTCCATGGCAGAGTGAGAGCAGATGTGGAATATTCCAGACCAGGCCCTCTGTGAACATCCCCCCAAGACCTCCAACCACTAAAGCTT				T				TRB	TRBV12-3*01	TRBD1*01		TRBJ1-1*01							TGTGCCAGCAGTGGACCGACAGGGCCGAACACTGAAGCTTTCTTT	CASSGPTGPNTEAFF																					200				35								223																																																																								45	15																							94						TRBV12	TRBV12-3	TRBJ1	TRBJ1-1	TRBD1	TRBD1	2019-06-12T22:04:18	2022-11-17T23:06:59.910460
SRR7958081.3173081 3173081 length=100	CAGCACCAACCAGACATCTATGTACCTCTGTGCCAGCAGTGGTCCTACACTAGCCAAAAACATTCAGTACTTCGGCGCCGGGACCCGGCTCTCAGTGCTGTCTACGAGGCCTACAGCCAGGAAACAAAAGGCCACACGACAGAGGAGCCTGATTCCCATGGCTGCTTTGAAGCCCCCAAGAACCTGAACCACTACCAAGT				T				TRB	TRBV28*01			TRBJ2-4*01							TGTGCCAGCAGTGGTCCTACACTAGCCAAAAACATTCAGTACTTC	CASSGPTLAKNIQYF																					200												246																																																																								45	15																							94						TRBV28	TRBV28	TRBJ2	TRBJ2-4			2019-06-12T22:04:18	2022-11-17T23:07:06.380240
SRR7958081.3177233 3177233 length=100	CCAGACATCTGTGTATTTCTGCGCCAGCAGTGGCCCGACGATCAGGGGGCCGCGCGCCGGGGAGCTGTTTTTTGGAGAAGGCTCTAGGCTGACCGTACTGCCATTTCAGCTCCAGGGCAGGATCTTGTGTCTCCCAGCCCTGCTGTGGGCAAATTGAAGTTGAGCTCTCAGTCCCCCAAGAATTTTAACCACTATCGTGC				T				TRB	TRBV10-2*01	TRBD1*01		TRBJ2-2*01							TGCGCCAGCAGTGGCCCGACGATCAGGGGGCCGCGCGCCGGGGAGCTGTTTTTT	CASSGPTIRGPRAGELFF																					160				40								211																																																																								54	18																							94						TRBV10	TRBV10-2	TRBJ2	TRBJ2-2	TRBD1	TRBD1	2019-06-12T22:04:18	2022-11-17T23:07:09.499668
SRR7958081.3181374 3181374 length=100	GCTGGAGGACTCAGCCATGTACTTCTGTGCCAGCAGCGGGCCGACTAGCGGGGCCTACAATGAGCAGTTCTTCGGGCCAGGGACACGGCTCACCGTGCTAGTCCTGCTTTCAAGAGACTAAAAATTGCCCAGCATACGAGCCAGGTATCCATGGCAGGATCACAGCAGGAATCCCCCAAGATTCTTCACCACTAGCGTAT				T				TRB	TRBV2*01	TRBD2*01		TRBJ2-1*01							TGTGCCAGCAGCGGGCCGACTAGCGGGGCCTACAATGAGCAGTTCTTC	CASSGPTSGAYNEQFF																					180				55								240																																																																								48	16																							94						TRBV2	TRBV2	TRBJ2	TRBJ2-1	TRBD2	TRBD2	2019-06-12T22:04:18	2022-11-17T23:07:13.340944
SRR7958081.3192303 3192303 length=100	GACATCGGCCCAAAAGAACCCGACAGCTTTCTATCTCTGTGCCAGTAGTGGTCCAACCTATGGCTACACCTTCGGTTCGGGGACCAGGTTAACCGTTGTATGGAGCTCCAAGCACTTGTTGGAAGAGAATGAGAAAAGAGACTTGGCTCGGGGGCTTCTCCTGGCCTAATGTCCCCCAAGAGAAGTGACCACTACACCGG				T				TRB	TRBV19*01			TRBJ1-2*01							TGTGCCAGTAGTGGTCCAACCTATGGCTACACCTTC	CASSGPTYGYTF																					245												208																																																																								36	12																							94						TRBV19	TRBV19	TRBJ1	TRBJ1-2			2019-06-12T22:04:18	2022-11-17T23:07:21.844945
SRR7958081.3236390 3236390 length=100	TGCTCCCTCCCAAACATCTGTGTACTTCTGTGCCAGCAGTGGCCCTACAGGGGTCTTGGATGAGCAGTTCTTCGGGCCAGGGACACGGCTCACCGTGCTAGCACAGGAGCCCGAGGCTCATGGCAGGGGCTGCAGGACGGAGGGGTCTTCTGGGTCTGTGCATTGGTGAAAAGCCCCAAGACCCTGTACCACTAGGATCC				T				TRB	TRBV6-2*01	TRBD1*01		TRBJ2-1*01							TGTGCCAGCAGTGGCCCTACAGGGGTCTTGGATGAGCAGTTCTTC	CASSGPTGVLDEQFF																					200				35								210																																																																								45	15																							94						TRBV6	TRBV6-2	TRBJ2	TRBJ2-1	TRBD1	TRBD1	2019-06-12T22:04:51	2022-11-17T23:07:59.399604
SRR7958081.3241773 3241773 length=100	GCTGGAGGACTCAGCCATGTACTTCTGTGCCAGCAGCGGGCCGACTAGCGGGGCCTACAATGAGCAGTTCTTCGGGCCAGGGACACGGCTCACCGTGCTAGTCCTGCTTTCAAGAGACTAAAAATTGCCCAGCATACGAGCCAGGTATCCATGGCAGGATCACAGCAGGAATCCCCCAAGATTCTTCACCACTAGCGTAT				T				TRB	TRBV2*01	TRBD2*01		TRBJ2-1*01							TGTGCCAGCAGCGGGCCGACTAGCGGGGCCTACAATGAGCAGTTCTTC	CASSGPTSGAYNEQFF																					180				55								240																																																																								48	16																							94						TRBV2	TRBV2	TRBJ2	TRBJ2-1	TRBD2	TRBD2	2019-06-12T22:04:51	2022-11-17T23:08:03.305871
SRR7958081.3270618 3270618 length=100	TCTGGAGCTGGGGGACTCAGCTTTGTATTTCTGTGCCAGCAGCGGACCAACTAGCACAGATACGCAGTATTTTGGCCCAGGCACCCGGCTGACAGTGCTCGAGACAAAAGGCCACACAGCTGAGGAGCCTGAAGCCCATGGCAGGATCTCCTAGCTTGGGGCTGGTGTCTCTCCCCCAAGAAACACTACCACTACCGTTG				T				TRB	TRBV9*01			TRBJ2-3*01							TGTGCCAGCAGCGGACCAACTAGCACAGATACGCAGTATTTT	CASSGPTSTDTQYF																					220												255																																																																								42	14																							94						TRBV9	TRBV9	TRBJ2	TRBJ2-3			2019-06-12T22:04:51	2022-11-17T23:08:28.388491
SRR7958081.3273375 3273375 length=100	AGAGCAGGGGGACTCGGCCATGTATCTCTGTGCCAGCAGCGGGCCGACAGGAGGCAATCAGCCCCAGCATTTTGGTGATGGGACTCGACTCTCCAGCCTATCCAGCAGAGGAGGCTGGTGCCCATGGCAGGGTCAGGGCAGGATGGGAGCTTTACCAGATCAGGGTCACTGTCCCCCAAGACACGAAACCACTAGATGGT				T				TRB	TRBV7-9*04	TRBD1*01		TRBJ1-5*01							TGTGCCAGCAGCGGGCCGACAGGAGGCAATCAGCCCCAGCATTTT	CASSGPTGGNQPQHF																					205				30								212																																																																								45	15																							94						TRBV7	TRBV7-9	TRBJ1	TRBJ1-5	TRBD1	TRBD1	2019-06-12T22:04:51	2022-11-17T23:08:30.408815
SRR7958081.3293469 3293469 length=100	GCTGGAGGACTCAGCCATGTACTTCTGTGCCAGCAGCGGGCCGACTAGCGGGGCCTACAATGAGCAGTTCTTCGGGCCAGGGACACGGCTCACCGTGCTAGACAAAAAATGGCCAAGAATCGGACCCAGTAATCATTGGCAGGATAAAGGAAGGAATAGGCCCTTTCTTACTCCCCCCAGAAGTGAAACCACTAAGATAG				T				TRB	TRBV2*01	TRBD2*01		TRBJ2-1*01							TGTGCCAGCAGCGGGCCGACTAGCGGGGCCTACAATGAGCAGTTCTTC	CASSGPTSGAYNEQFF																					180				55								240																																																																								48	16																							94						TRBV2	TRBV2	TRBJ2	TRBJ2-1	TRBD2	TRBD2	2019-06-12T22:04:51	2022-11-17T23:08:46.975891
SRR7958081.3300376 3300376 length=100	TCTGGAGCTGGGGGACTCAGCTTTGTATTTCTGTGCCAGCAGCGGACCAACTAGCACAGATACGCAGTATTTTGGCCCAGGCACCCGGCTGACAGTGCTCGAGACAAAAGGCCACACAGCAGAGGAGCCTGAAGCCCATGGCAGGATCTCCTAGCTTGGGGCTGGTGTCTCTCCCCCAAGAAACACTACCACTACCGTTG				T				TRB	TRBV9*01			TRBJ2-3*01							TGTGCCAGCAGCGGACCAACTAGCACAGATACGCAGTATTTT	CASSGPTSTDTQYF																					220												255																																																																								42	14																							94						TRBV9	TRBV9	TRBJ2	TRBJ2-3			2019-06-12T22:04:51	2022-11-17T23:08:52.699776
SRR7958081.3322396 3322396 length=100	GCTGGAGGACTCAGCCATGTACTTCTGTGCCAGCAGCGGGCCGACTAGCGGGGCCTACAATGAGCAGTTCTTCGGGCCAGGGACACGGCTCACCGTGCTAAGCGCAAGATCACTTCCTGTCCCATCTGTGTGACCTGATGGCTGGGAGTCTGGGTGACTTCAGGTTCTGTGAGCCCCAAGAGAACTAACCACTATCTGAT				T				TRB	TRBV2*01	TRBD2*01		TRBJ2-1*01							TGTGCCAGCAGCGGGCCGACTAGCGGGGCCTACAATGAGCAGTTCTTC	CASSGPTSGAYNEQFF																					180				55								228																																																																								48	16																							94						TRBV2	TRBV2	TRBJ2	TRBJ2-1	TRBD2	TRBD2	2019-06-12T22:05:25	2022-11-17T23:09:10.568509
SRR7958081.3350074 3350074 length=100	GAGCTCTCTGGAGCTGGGGGACTCAGCTTTGTATTTCTGTGCCAGTTCCGGGCCCACAGATACGCAGTATTTTGGCCCAGGCACCCGGCTGACAGTGCTCGAATCCACTGGGCCTGCTCCCAGGAGACAAAAGGCCACACAGCAGAGGAGCCTGAAGCCCATGGCAGGATCTCCCCCAAGATCTTCGACCACTATCACGT				T				TRB	TRBV9*01	TRBD1*01		TRBJ2-3*01							TGTGCCAGTTCCGGGCCCACAGATACGCAGTATTTT	CASSGPTDTQYF																					225				25								235																																																																								36	12																							94						TRBV9	TRBV9	TRBJ2	TRBJ2-3	TRBD1	TRBD1	2019-06-12T22:05:25	2022-11-17T23:09:35.762440
SRR7958081.3357786 3357786 length=100	CAGCACCAACCAGACATCTATGTACCTCTGTGCCAGCAGTGGTCCTACACTAGCCAAAAACATTCAGTACTTCGGCGCCGGGACCCGGCTCTCAGTGCTGCCAGGAAACAAAAGGCCACACGACAGAGGAGCCTGATTCCCATGGCTGCTTTGAAGAAAGAATAGGTCTTCTCCCCCAAGATCGCCTACCACTATCCAAC				T				TRB	TRBV28*01			TRBJ2-4*01							TGTGCCAGCAGTGGTCCTACACTAGCCAAAAACATTCAGTACTTC	CASSGPTLAKNIQYF																					200												246																																																																								45	15																							94						TRBV28	TRBV28	TRBJ2	TRBJ2-4			2019-06-12T22:05:25	2022-11-17T23:09:42.662394
SRR7958081.3386638 3386638 length=100	GCTGGAGGACTCAGCCATGTACTTCTGTGCCAGCAGCGGGCCGACTAGCGGGGCCTACAATGAGCAGTTCTTCGGGCCAGGGACACGGCTCACCGTGCTACTGTGAGTCCTGCTTTCAAGAGACTAAAAATTGCCCAGCATACGAGCCAGGTATCCATGGCAGGATCACAGCCCCCCAAGAGTCTCGACCACTATTAAAT				T				TRB	TRBV2*01	TRBD2*01		TRBJ2-1*01							TGTGCCAGCAGCGGGCCGACTAGCGGGGCCTACAATGAGCAGTTCTTC	CASSGPTSGAYNEQFF																					180				55								226																																																																								48	16																							94						TRBV2	TRBV2	TRBJ2	TRBJ2-1	TRBD2	TRBD2	2019-06-12T22:05:25	2022-11-17T23:10:06.823703
SRR7958081.3386942 3386942 length=100	GCTGGAGGACTCAGCCATGTACTTCTGTGCCAGCAGCGGGCCGACTAGCGGGGCCTACAATGAGCAGTTCTTCGGGCCAGGGACACGGCTCACCGTGCTAAGCTCAGGCATCTGGTCCTGTGGAGGAAAGGAGGGGCATTTTGAGCTCCCATGGCCCCACAGGCAAGGTCTGCCCCCAAGATGCCGTACCACTAGATCCT				T				TRB	TRBV2*01	TRBD2*01		TRBJ2-1*01							TGTGCCAGCAGCGGGCCGACTAGCGGGGCCTACAATGAGCAGTTCTTC	CASSGPTSGAYNEQFF																					180				55								228																																																																								48	16																							94						TRBV2	TRBV2	TRBJ2	TRBJ2-1	TRBD2	TRBD2	2019-06-12T22:05:25	2022-11-17T23:10:07.030988
SRR7958081.3389230 3389230 length=100	CCCGACAGCTTTCTATCTCTGTGCCAGTAGCGGCCCCACCCGGGAGGCAGGGAGAGGTGGCACGCAGTATTTTGGCCCAGGCACCCGGCTGACAGTGCTCCGGGGGCTTCTCCTGGCCTAATGTGCAGAGTTTGTCAGAGGCTGGAATGAAGAGGTGGGAGGTTCCTGGAGATAATCAAGAACCCCTACCACTATTAATT				T				TRB	TRBV19*03	TRBD2*01		TRBJ2-3*01							TGTGCCAGTAGCGGCCCCACCCGGGAGGCAGGGAGAGGTGGCACGCAGTATTTT	CASSGPTREAGRGGTQYF																					155				38								188																																																																								54	18																							94						TRBV19	TRBV19	TRBJ2	TRBJ2-3	TRBD2	TRBD2	2019-06-12T22:05:25	2022-11-17T23:10:08.676189
SRR7958081.3392939 3392939 length=100	GTTGCTGGGGGACTCGGCCCTGTATCTCTGTGCCAGCAGCGGACCGACAGGGTGGAATTCACCCCTCCACTTTGGGAACGGGACCAGGCTCACTGTGACAAGCAGAGGAGCCCAGGGCCCATGGCACAGTGGGGCAGGCAGCACTGCACCTGATTCAGGGCTTGGTCCTCCTCCCCCAAGACCTAGCACCACTAGGATTC				T				TRB	TRBV5-5*02	TRBD1*01		TRBJ1-6*02							TGTGCCAGCAGCGGACCGACAGGGTGGAATTCACCCCTCCACTTT	CASSGPTGWNSPLHF																					205				35								218																																																																								45	15																							94						TRBV5	TRBV5-5	TRBJ1	TRBJ1-6	TRBD1	TRBD1	2019-06-12T22:05:25	2022-11-17T23:10:11.344470
SRR7958081.3439166 3439166 length=100	GCTGGAGGACTCAGCCATGTACTTCTGTGCCAGCAGCGGGCCGACTAGCGGGGCCTACAATGAGCAGTTCTTCGGGCCAGGGACACGGCTCACCGTGCTACCCAGCATACGAGCCAGGTATCCATGGCAGGATCACAGCAGGAATGAGGCCTTTCCTAGCTCAGGCATCTGGCCCCCAAGACCGTCTACCACTAGCATGA				T				TRB	TRBV2*01	TRBD2*01		TRBJ2-1*01							TGTGCCAGCAGCGGGCCGACTAGCGGGGCCTACAATGAGCAGTTCTTC	CASSGPTSGAYNEQFF																					180				55								226																																																																								48	16																							94						TRBV2	TRBV2	TRBJ2	TRBJ2-1	TRBD2	TRBD2	2019-06-12T22:05:56	2022-11-17T23:10:51.121092
SRR7958081.3445528 3445528 length=100	CTCAGAACCCAGGGACTCAGCTGTGTACTTCTGTGCCAGCAGTGGGCCGACTGTAAGCAATGAGCAGTTCTTCTGGCCAGGGACACGGCTCACCGTGCTACCAGACCAGGCCCTCTGTGAACATCCCCCAAGACTTCGTACCACTAATTCATGTACTCGCGTTGATACCACTGCCCCAAGACTTTAGACCACTATGTCCA				T				TRB	TRBV12-3*01	TRBD2*01		TRBJ2-1*01							TGTGCCAGCAGTGGGCCGACTGTAAGCAATGAGCAGTTCTTC	CASSGPTVSNEQFF																					215				25								192																																																																								42	14																							94						TRBV12	TRBV12-3	TRBJ2	TRBJ2-1	TRBD2	TRBD2	2019-06-12T22:05:56	2022-11-17T23:10:56.782853
SRR7958081.3471621 3471621 length=100	CAACCAGACATCTATGTACCTCTGTGCCAGCAGTGGACCGACAGGGGATCTCTTCTACAATGAGCAGTTCTTCGGGCCAGGGACACGGCTCACCGTGCTAAGAGCTTGGTATAAAAGACCTCAAAATAGTAGGACAGGGGTTGCCACCAACTCCCCAGACCCAGCAACTCTCCCTCCAAGACTGTCAACCACTACAGCCT				T				TRB	TRBV28*01	TRBD1*01		TRBJ2-1*01							TGTGCCAGCAGTGGACCGACAGGGGATCTCTTCTACAATGAGCAGTTCTTC	CASSGPTGDLFYNEQFF																					170				40								224																																																																								51	17																							94						TRBV28	TRBV28	TRBJ2	TRBJ2-1	TRBD1	TRBD1	2019-06-12T22:05:56	2022-11-17T23:11:17.999504
SRR7958081.3488205 3488205 length=100	TCTGGAGCTGGGGGACTCAGCTTTGTATTTCTGTGCCAGCAGCGGACCAACTAGCACAGATACGCAGTATTTTGGCCCAGGCACCCGGCTGACAGTGCTCTGCTCCCAGGAGACAAAAGGCCACACAGCAGAGGAGCCTGAAGCCCATGGCAGGATCTCCTAGCTTGGGGCTCCCCCAAGAATAATAACCACTACATAAA				T				TRB	TRBV9*01			TRBJ2-3*01							TGTGCCAGCAGCGGACCAACTAGCACAGATACGCAGTATTTT	CASSGPTSTDTQYF																					220												243																																																																								42	14																							94						TRBV9	TRBV9	TRBJ2	TRBJ2-3			2019-06-12T22:05:56	2022-11-17T23:11:31.430272
SRR7958081.3518412 3518412 length=100	CTCAGAACCCAGGGACTCAGCTGTGTACTTCTGTGCCAGCAGTGGGCCGACTGTAAGCAATGAGCAGTTCTTCGGGCCAGGGACACGGCTCACCGTGCTACAGAGGGTCCAGGAGCCCATGGCAGAGTGAGAGCAGATGTGGAATATTCCAGACCAGGCCCTCTGTGAACATCCCCCAAGAGCCTTTACCACTAAACAGG				T				TRB	TRBV12-3*01	TRBD2*01		TRBJ2-1*01							TGTGCCAGCAGTGGGCCGACTGTAAGCAATGAGCAGTTCTTC	CASSGPTVSNEQFF																					215				25								206																																																																								42	14																							94						TRBV12	TRBV12-3	TRBJ2	TRBJ2-1	TRBD2	TRBD2	2019-06-12T22:05:56	2022-11-17T23:11:57.577068
SRR7958081.3541844 3541844 length=100	CAGGCCCTCACATACCTCTCAGTACCTCTGTGCCAGCAGTGGTCCGACAGGCGCCTCCTACGAGCAGTACTTCGGGCCGGGCACCAGGCTCACGGTCACACCAGAAAATAAAAGCCCATGTAGCAGAGGAGCCTGATAGTCATGGCACAGTTGGGGCTAGAGAGGATGTCTCCCCCCAAGAGCGTCCACCACTAGCCCGG				T				TRB	TRBV25-1*01	TRBD1*01		TRBJ2-7*01							TGTGCCAGCAGTGGTCCGACAGGCGCCTCCTACGAGCAGTACTTC	CASSGPTGASYEQYF																					205				30								221																																																																								45	15																							94						TRBV25	TRBV25-1	TRBJ2	TRBJ2-7	TRBD1	TRBD1	2019-06-12T22:05:56	2022-11-17T23:12:17.808634
SRR7958081.3552234 3552234 length=100	CAGGGACTCAGCTGTGTACTTCTGTGCCAGCAGTGGGCCAACTCGGGACAGGGCAAATTCACCCCTCCACTTTGGGAACGGGACCAGGCTCACTGTGACAAGGTCCAGGAGTCCATGGCAGAGTGAGAGCAGATGTGGAATATTCTAGACCAGGCCCTCTGTGAGCATGAGCCCCCCAAGACTGTACACCACTAGTTTAC				T				TRB	TRBV12-3*01	TRBD1*01		TRBJ1-6*02							TGTGCCAGCAGTGGGCCAACTCGGGACAGGGCAAATTCACCCCTCCACTTT	CASSGPTRDRANSPLHF																					170				50								218																																																																								51	17																							94						TRBV12	TRBV12-3	TRBJ1	TRBJ1-6	TRBD1	TRBD1	2019-06-12T22:06:28	2022-11-17T23:12:26.487394
SRR7958081.3586031 3586031 length=100	TCAGACATCTGTGTACTTCTGTGCCAGCAGTGGCCCGACCGGGACAGGACATAACACCGGGGAGCTGTTTTTTGGAGAAGGCTCTAGGCTGACCGTACTGAGTATTTGAATAATGGATGAGCCTTAGCCCCAGTCCTAGATCTTGTCTATACCAGTACATGGCATTATGTCTCCCCCAAGATATTTTACCACTAGTCTAG				T				TRB	TRBV6-4*01	TRBD1*01		TRBJ2-2*01							TGTGCCAGCAGTGGCCCGACCGGGACAGGACATAACACCGGGGAGCTGTTTTTT	CASSGPTGTGHNTGELFF																					162				50								233																																																																								54	18																							94						TRBV6	TRBV6-4	TRBJ2	TRBJ2-2	TRBD1	TRBD1	2019-06-12T22:06:28	2022-11-17T23:12:55.686572
SRR7958081.3588317 3588317 length=100	GCCCTCAGAACCCAGGGACTCAGCTGTGTACTTCTGTGCCAGCAGTGGGCCGACTAGCGGGAGGTCCTACTTCGGGCCGGGCACCAGGCTCACGGTCACACAGAAGGTCCAGGAGTCCATGGCAGAGTGAGAGCAGATGTGGAATATTCTAGACCAGGCCCTCTGTGAGCATCCCCCAAGAGCTGACACCACTAAGGATG				T				TRB	TRBV12-3*01	TRBD2*02		TRBJ2-7*01							TGTGCCAGCAGTGGGCCGACTAGCGGGAGGTCCTACTTC	CASSGPTSGRSYF																					230				66								156																																																																								39	13																							94						TRBV12	TRBV12-3	TRBJ2	TRBJ2-7	TRBD2	TRBD2	2019-06-12T22:06:28	2022-11-17T23:12:58.529572
SRR7958081.3633330 3633330 length=100	TCCCTCCCAGACATCTGTGTACTTCTGTGCCAGCAGTGGACCCACTAGTCCCACCTACAATGAGCAGTTCTTCGGGCCAGGGACACGGCTCACCGTGCTAGCCATTGGGGACTTCTCCTTTGTCAGTGGTACCCTCAGAAGCTGAGTAATAAATCAGCCTCAGTCCCATGCCTCCCCAAGACACCTGACCACTAGTGTTT				T				TRB	TRBV6-1*01	TRBD2*01		TRBJ2-1*01							TGTGCCAGCAGTGGACCCACTAGTCCCACCTACAATGAGCAGTTCTTC	CASSGPTSPTYNEQFF																					190				46								240																																																																								48	16																							94						TRBV6	TRBV6-1	TRBJ2	TRBJ2-1	TRBD2	TRBD2	2019-06-12T22:06:28	2022-11-17T23:13:36.749109
SRR7958081.3635167 3635167 length=100	CATCAATTCCCTGGAGCTTGGTGACTCTGCTGTGTATTTCTGTGCCAGCAGCGGTCCCACTGAAGCTTTCTTTGGACAAGGCACCAGACTCACAGTTGTACACAGCAGAGGAGCCTGCAGCCCATGGCAGAGTGAGGCAGACCAGGCAAGGCCCAGGGCAGGATTCTGGTCTCCCCCAAGATGTAACACCACTACTAAGT				T				TRB	TRBV3-1*01			TRBJ1-1*01							TGTGCCAGCAGCGGTCCCACTGAAGCTTTCTTT	CASSGPTEAFF																					260												206																																																																								33	11																							94						TRBV3	TRBV3-1	TRBJ1	TRBJ1-1			2019-06-12T22:06:28	2022-11-17T23:13:38.057594
SRR7958081.3638896 3638896 length=100	GCTGGGGGACTCGGCCCTGTATCTCTGTGCCAGCAGCGGACCGACAGGGAGGAGCACAGATACGCAGTATTTTGGCCCAGGCACCCGGCTGACAGTGCTCCCAGGAGACAAAGCAGCACCCAGCAGAGGAGCCCAGGGCCCATGGCACAGTGGGGCAGGCAGCACTGCACCTCCCCCAAGAGAAAGTACCACTAGTGGTT				T				TRB	TRBV5-5*02	TRBD1*01		TRBJ2-3*01							TGTGCCAGCAGCGGACCGACAGGGAGGAGCACAGATACGCAGTATTTT	CASSGPTGRSTDTQYF																					190				35								231																																																																								48	16																							94						TRBV5	TRBV5-5	TRBJ2	TRBJ2-3	TRBD1	TRBD1	2019-06-12T22:06:28	2022-11-17T23:13:41.919616
SRR7958081.3666227 3666227 length=100	TCTGGAGCTGGGGGACTCAGCTTTGTATTTCTGTGCCAGCAGCGGACCAACTAGCACAGATACGCAGTATTTTGGCCCAGGCACCCGGCTGACAGTGCTCGAGACAAAAGGCCACACAGCAGAGGAGCCTGAAGCCCATGGCAGGATCTCCTAGCTTGGGGCTGGTGTCTCTCCCCCAAGAAACACTACCACTACCGTTG				T				TRB	TRBV9*01			TRBJ2-3*01							TGTGCCAGCAGCGGACCAACTAGCACAGATACGCAGTATTTT	CASSGPTSTDTQYF																					220												255																																																																								42	14																							94						TRBV9	TRBV9	TRBJ2	TRBJ2-3			2019-06-12T22:07:00	2022-11-17T23:14:04.666058
SRR7958081.3683749 3683749 length=100	AAAGCTGGAGGACTCAGCCATGTACTTCTGTGCCAGCAGCGGCCCGACCGGGCCAAACACTGAAGCTTTCTTTGGACAAGGCACCAGACTCACAGTTGTATCCATGGCAGGATCACAGCAGGAATGAGGCCTTTCCTAGCTCAGGCATCTGGTCCTGTGGAGGAAAGGAGGGCCCCCAAGATGCGCGACCACTATTTCTT				T				TRB	TRBV2*01	TRBD1*01		TRBJ1-1*01							TGTGCCAGCAGCGGCCCGACCGGGCCAAACACTGAAGCTTTCTTT	CASSGPTGPNTEAFF																					195				26								216																																																																								45	15																							94						TRBV2	TRBV2	TRBJ1	TRBJ1-1	TRBD1	TRBD1	2019-06-12T22:07:00	2022-11-17T23:14:19.433191
SRR7958081.3699404 3699404 length=100	CCAGACATCTGTGTATTTCTGCGCCAGCAGTGGCCCGACGATCAGGGGGCCGCGCGCCGGGGAGCTGTTTTTTGGAGAAGGCTCTAGGCTGACCGTACTGGCTCCAGGGCAGGATCTTGTGTCTCCCCCCCCAAGATCGTACACCACTACAAACGGTACTCTGCGTTGATACCACTGCCCCAAATTAACCACTAATACAC				T				TRB	TRBV10-2*01	TRBD1*01		TRBJ2-2*01							TGCGCCAGCAGTGGCCCGACGATCAGGGGGCCGCGCGCCGGGGAGCTGTTTTTT	CASSGPTIRGPRAGELFF																					160				40								225																																																																								54	18																							94						TRBV10	TRBV10-2	TRBJ2	TRBJ2-2	TRBD1	TRBD1	2019-06-12T22:07:00	2022-11-17T23:14:31.443453
SRR7958081.3700049 3700049 length=100	CTCACATACCTCTCAGTACCTCTGTGCCAGCAGTGGTCCGACTAGAGAGGGTCGTACCGGGGAGCTGTTTTTTGGAGAAGGCTCTAGGCTGACCGTACTGGTTGGGGCTAGAGAGGATGTCTCCCAGTAGTGGGGAAGCAGGATGGGCTCTTGATAATGTCATTGTGTGTGTCCCCCAAGACTCTACACCACTAGTCATA				T				TRB	TRBV25-1*01	TRBD2*01		TRBJ2-2*01							TGTGCCAGCAGTGGTCCGACTAGAGAGGGTCGTACCGGGGAGCTGTTTTTT	CASSGPTREGRTGELFF																					175				32								230																																																																								51	17																							94						TRBV25	TRBV25-1	TRBJ2	TRBJ2-2	TRBD2	TRBD2	2019-06-12T22:07:00	2022-11-17T23:14:32.668751
SRR7958081.3709460 3709460 length=100	TACCCGCTCCCAGACATCTGTGTATTTCTGCGCCAGCAGTGGACCAACGGGACTGATTTACGAGCAGTACTTCGGGCCGGGCACCAGGCTCACGGTCACACCCACAGCAGACAAAGGGCCACATAGAAGAAGAGCCTGGTGCCCATTTCAGCTCCAGGGCAAGATCTTGTGTCCCCCAAGACCAGAGACCACTACAGTGA				T				TRB	TRBV10-2*01	TRBD2*01		TRBJ2-7*01							TGCGCCAGCAGTGGACCAACGGGACTGATTTACGAGCAGTACTTC	CASSGPTGLIYEQYF																					205				35								201																																																																								45	15																							94						TRBV10	TRBV10-2	TRBJ2	TRBJ2-7	TRBD2	TRBD2	2019-06-12T22:07:00	2022-11-17T23:14:40.237180
SRR7958081.3725190 3725190 length=100	GCCCTCAGAACCCAGGGACTCAGCTGTGTACTTCTGTGCCAGCAGTGGGCCGACTAGCGGGAGGTCCTACTTCGGGCCGGGCACCAGGCTCACGGTCACAGACCAGGCCCTCTGTGAGCATCCCCCCAAGACCACAAACCACTATCTTTGGTACTCTGCGTTGATACCACTGGCCCCAAGAGCTAAGACCACTATTTAAT				T				TRB	TRBV12-3*01	TRBD2*02		TRBJ2-7*01							TGTGCCAGCAGTGGGCCGACTAGCGGGAGGTCCTACTTC	CASSGPTSGRSYF																					230				66								170																																																																								39	13																							94						TRBV12	TRBV12-3	TRBJ2	TRBJ2-7	TRBD2	TRBD2	2019-06-12T22:07:00	2022-11-17T23:14:53.853131
SRR7958081.3725979 3725979 length=100	TGCTCCCTCCCAGACATCTGTGTACTTCTGTGCCAGCAGTGGCCCGACAGAAAATAATTCACCCCTCCACTTTGGGAACGGGACCAGGCTCACTGTGACAGCTCATGGCAGGTGCTACAGGATGGAGGGGTCTTCTGGGTCTGTGCATCGGTGATAGGGGAACAGGACTCTCCCCCCAAGAACAGGAACCACTATGGCCC				T				TRB	TRBV6-1*01	TRBD1*01		TRBJ1-6*02							TGTGCCAGCAGTGGCCCGACAGAAAATAATTCACCCCTCCACTTT	CASSGPTENNSPLHF																					205				25								240																																																																								45	15																							94						TRBV6	TRBV6-1	TRBJ1	TRBJ1-6	TRBD1	TRBD1	2019-06-12T22:07:00	2022-11-17T23:14:54.416175
SRR7958081.3737311 3737311 length=100	GGGGGACTCGGCCATGTATCTCTGTGCCAGCAGCGGGCCAACAGGGGGAGTCGACAAAAACATTCAGTACTTCGGCGCCGGGACCCGGCTCTCAGTGCTGTCCAGCAGAGGAGGCTGGTGCCCATGGCAGGGTCAGGGCAGGATGGGAGCTTTACCAGATCAGGGTCACTGTCCCCCAAGACTGAGTACCACTATGGTTA				T				TRB	TRBV7-9*04	TRBD1*01		TRBJ2-4*01							TGTGCCAGCAGCGGGCCAACAGGGGGAGTCGACAAAAACATTCAGTACTTC	CASSGPTGGVDKNIQYF																					175				40								221																																																																								51	17																							94						TRBV7	TRBV7-9	TRBJ2	TRBJ2-4	TRBD1	TRBD1	2019-06-12T22:07:00	2022-11-17T23:15:03.861984
SRR7958081.3777706 3777706 length=100	CTCAGCCATGTACTTCTGTGCCAGCAGTGGGCCGACCCCCGGACTAGCGGGGGGGCTGGGGACGCAGTATTTTGGCCCAGGCACCCGGCTGACAGTGCTCTGCTTTCAAGAGACTAAAAATTGCCCAGCATACGAGCCAGGTATCCATGGCAGGATCACAGCAGGAATGAATCCCCCAAGATATAGTACCACTAAAAGCT				T				TRB	TRBV2*01	TRBD2*01		TRBJ2-3*01							TGTGCCAGCAGTGGGCCGACCCCCGGACTAGCGGGGGGGCTGGGGACGCAGTATTTT	CASSGPTPGLAGGLGTQYF																					145				86								188																																																																								57	19																							94						TRBV2	TRBV2	TRBJ2	TRBJ2-3	TRBD2	TRBD2	2019-06-12T22:07:00	2022-11-17T23:15:39.604985
SRR7958081.3816839 3816839 length=100	GGGGGACTCAGCTTTGTATTTCTGTGCCAGCAGCGGACCAACGAGTCACCCCGGACACTACGAGCAGTACGTCGGGCCGGGCACCAGGCTCACGGTCACATGCTCCCAGGAGACAAAAGGCCACACAGCAGAGGAGCCTGAAGCCCATGGCAGGATCTCCTAGCTTGGGGCTGGTCCCCCGATACTTACCACTACAGTAG				T				TRB	TRBV9*01	TRBD1*01		TRBJ2-7*02							TGTGCCAGCAGCGGACCAACGAGTCACCCCGGACACTACGAGCAGTACGTCG	CASSGPTSH_PDTTSSTS																					175				31								208																																																																								52	18																							94						TRBV9	TRBV9	TRBJ2	TRBJ2-7	TRBD1	TRBD1	2019-06-12T22:07:32	2022-11-17T23:16:13.864218
SRR7958081.3831404 3831404 length=100	GCTGGGGGACTCGGCCCTGTATCTCTGTGCCAGCAGCGGTCCAACCGGGACGTTGAACACTGAAGCTTTCTTTGGACAAGGCACCAGACTCACAGTTGTACTCCAGCGTCCACTGGGCCTGCTCCCAGGAGACAAAGCAGCACCCAGCAGAGGAGCCCAGGGCCCATGGCACCCCCCAAGAGATGCTACCACTAAGCATC				T				TRB	TRBV5-5*02	TRBD1*01		TRBJ1-1*01							TGTGCCAGCAGCGGTCCAACCGGGACGTTGAACACTGAAGCTTTCTTT	CASSGPTGTLNTEAFF																					190				35								226																																																																								48	16																							94						TRBV5	TRBV5-5	TRBJ1	TRBJ1-1	TRBD1	TRBD1	2019-06-12T22:07:32	2022-11-17T23:16:27.070873
SRR7958081.3841837 3841837 length=100	CACACAGCAGGAGGACTCGGCCGTGTATCTCTGTGCCAGCAGCGGGCCGACGGTGCACGGTGGCTACACCTTCGGTTCGGGGACCAGGTTAACCGTTGTAGGCCACCCAGAAGAGGAGCCTGGTGCCCATGGCAGGGTCAGGGCAGGATGGGAGCTTTACCAGATCAGGATCCCCCCAAGAGACGATACCACTATTTTGA				T				TRB	TRBV7-2*01	TRBD2*01		TRBJ1-2*01							TGTGCCAGCAGCGGGCCGACGGTGCACGGTGGCTACACCTTC	CASSGPTVHGGYTF																					215				25								205																																																																								42	14																							94						TRBV7	TRBV7-2	TRBJ1	TRBJ1-2	TRBD2	TRBD2	2019-06-12T22:07:32	2022-11-17T23:16:35.632152
SRR7958081.3841967 3841967 length=100	CTCACATACCTCTCAGTACCTCTGTGCCAGCAGTGGTCCGACAGGGCCAGAGCCCTACAATGAGCAGTTCTTCGGGCCAGGGACACGGCTCACCGTGCTAAGAAAATAAAAGCCCATGTAGCAGAGGAGCCTGATAGTCATGGCACAGTTGGGGCTAGAGAGGATGTCTCCCCCCCCAAGAATTTCAACCACTAATTGCC				T				TRB	TRBV25-1*01	TRBD1*01		TRBJ2-1*01							TGTGCCAGCAGTGGTCCGACAGGGCCAGAGCCCTACAATGAGCAGTTCTTC	CASSGPTGPEPYNEQFF																					175				35								236																																																																								51	17																							94						TRBV25	TRBV25-1	TRBJ2	TRBJ2-1	TRBD1	TRBD1	2019-06-12T22:07:32	2022-11-17T23:16:35.726847
SRR7958081.3848766 3848766 length=100	GCTGGAGGACTCAGCCATGTACTTCTGTGCCAGCAGTGGACCGACAGGGAGGGCCCGCTACGAGCAGTACTTCGGGCCGGGCACCAGGCTCACGGTCACAGTCCTGCTTTCAAGAGACTAAAAATTGCCCAGCATACGAGCCAGGTATCCATGGCAGGATCACAGCAGGAATCCCCCAAGAGTGATAACCACTAGAGCAA				T				TRB	TRBV2*01	TRBD2*02		TRBJ2-7*01							TGTGCCAGCAGTGGACCGACAGGGAGGGCCCGCTACGAGCAGTACTTC	CASSGPTGRARYEQYF																					190				50								220																																																																								48	16																							94						TRBV2	TRBV2	TRBJ2	TRBJ2-7	TRBD2	TRBD2	2019-06-12T22:07:32	2022-11-17T23:16:41.366271
SRR7958081.3869318 3869318 length=100	GGAGGACTCCGCCGTGTATCTCTGTGCCAGCAGCGGACCGACAGGGGGCGAAACTAATGAAAAACTGTTTTTTGGCAGTGGAACCCAGCTCTCTGTCTTGGGTCAGGCCAGGATGGGGGCTTTACCAGATCAGTGTCACTGTGAACAGAAGCAGAGGATAAGGGCCGTCCTTCCCCCAAGACCGTAGACCACTACATACC				T				TRB	TRBV7-8*03	TRBD1*01		TRBJ1-4*01							TGTGCCAGCAGCGGACCGACAGGGGGCGAAACTAATGAAAAACTGTTTTTT	CASSGPTGGETNEKLFF																					172				50								250																																																																								51	17																							94						TRBV7	TRBV7-8	TRBJ1	TRBJ1-4	TRBD1	TRBD1	2019-06-12T22:07:32	2022-11-17T23:16:59.100908
SRR7958081.3942813 3942813 length=100	CTCGGCCCTTTATCTTTGCGCCAGCAGTGGGCCCACTAGCGGCGCCGACCAAATTCAAGAGACCCAGTACTTCGGGCCAGGCACGCGGCTCCTGGTGCTCACAGAGCAGCCTGGAGCCCATGGCACAAAGGGGCAGGCAGCACTGTGTCTGTGCTCAGGGCTTGGTCCTCCTCCCCCAAGAACTAGTACCACTATTGCAA				T				TRB	TRBV5-1*01			TRBJ2-5*01							TGCGCCAGCAGTGGGCCCACTAGCGGCGCCGACCAAATTCAAGAGACCCAGTACTTC	CASSGPTSGADQIQETQYF																					144												216																																																																								57	19																							94						TRBV5	TRBV5-1	TRBJ2	TRBJ2-5			2019-06-12T22:08:05	2022-11-17T23:18:01.938827
SRR7958081.3958565 3958565 length=100	GAGCTCTCTGGAGCTGGGGGACTCAGCTTTGTATTTCTGTGCCAGTTCCGGGCCCACAGATACGCAGTATTTTGGCCCAGGCACCCGGCTGACAGTGCTCGAATCCACTGGGCCTGCTCCCAGGAGACAAAAGGCCACACAGCAGAGGAGCCTGAAGCCCATGGCAGGATCTCCCCCAAGATATTTGACCACTATTCCGC				T				TRB	TRBV9*01	TRBD1*01		TRBJ2-3*01							TGTGCCAGTTCCGGGCCCACAGATACGCAGTATTTT	CASSGPTDTQYF																					225				25								235																																																																								36	12																							94						TRBV9	TRBV9	TRBJ2	TRBJ2-3	TRBD1	TRBD1	2019-06-12T22:08:05	2022-11-17T23:18:15.819705
SRR7958081.4012562 4012562 length=100	AGAGCAGGGGGACTCGGCCATGTATCTCTGTGCCAGCAGCGGACCCACGTGGGGAGCCTATGGCTACACCTTCGGTTCGGGGACCAGGTTAACCGTTGTATCCAGCAGAGGAGGCTGGTGCCCATGGCAGGGTCAGGGCAGGATGGGAGCTTTACCAGATCAGGGTCACTGTCCCCCAAGAAAGAATACCACTAGGCTCT				T				TRB	TRBV7-9*04	TRBD2*02		TRBJ1-2*01							TGTGCCAGCAGCGGACCCACGTGGGGAGCCTATGGCTACACCTTC	CASSGPTWGAYGYTF																					205				25								206																																																																								45	15																							94						TRBV7	TRBV7-9	TRBJ1	TRBJ1-2	TRBD2	TRBD2	2019-06-12T22:08:37	2022-11-17T23:19:03.165722
SRR7958081.4044669 4044669 length=100	CTCGGCCCTTTATCTTTGCGCCAGCAGTGGGCCCACTAGCGGCGCCGACCAAATTCAAGAGACCCAGTACTTCGGGCCAGGCACGCGGCTCCTGGTGCTCACAGAGCAGCCTGGAGCCCATGGCACAAAGGGGCAGGCAGCACTGTGTCTGTGCTCAGGGCTTGGTCCTCCTCCCCCAAGAACTAGTACCACTATTGCAA				T				TRB	TRBV5-1*01			TRBJ2-5*01							TGCGCCAGCAGTGGGCCCACTAGCGGCGCCGACCAAATTCAAGAGACCCAGTACTTC	CASSGPTSGADQIQETQYF																					144												216																																																																								57	19																							94						TRBV5	TRBV5-1	TRBJ2	TRBJ2-5			2019-06-12T22:08:37	2022-11-17T23:19:30.508746
SRR7958081.4073254 4073254 length=100	GACATCGGCCCAAAAGAACCCGACAGCTTTCTATCTCTGTGCCAGTAGCGGTCCCACAGATACGCAGTATTTTGGCCCAGGCACCCGGCTGACAGTGCTCGAATGAAGAGGTGGGAGGTTCCTGGAGATAATCAAGACAGGCTTCCTAATTTTGCAGATGAGGAGACAGGACCCCCCAAGATAGCCGACCACTATGTGCT				T				TRB	TRBV19*03			TRBJ2-3*01							TGTGCCAGTAGCGGTCCCACAGATACGCAGTATTTT	CASSGPTDTQYF																					245												235																																																																								36	12																							94						TRBV19	TRBV19	TRBJ2	TRBJ2-3			2019-06-12T22:08:37	2022-11-17T23:19:53.890736
SRR7958081.4083822 4083822 length=100	AAAGCTGGAGGACTCAGCCATGTACTTCTGTGCCAGCAGCGGGCCAACCTATGAGGATCATGGCTACACCTTCGGTTCGGGGACCAGGTTAACCGTTGTAGTCCTGCTTTCAAGAGACTAAAAATTGCCCAGAATACGAGCCAGGTATCCATGGCAGGATCACAGCAGGAATCCCCCAAGACATATAACCACTACTTTTC				T				TRB	TRBV2*01	TRBD2*01		TRBJ1-2*01							TGTGCCAGCAGCGGGCCAACCTATGAGGATCATGGCTACACCTTC	CASSGPTYEDHGYTF																					195				25								210																																																																								45	15																							94						TRBV2	TRBV2	TRBJ1	TRBJ1-2	TRBD2	TRBD2	2019-06-12T22:08:37	2022-11-17T23:20:02.676572
SRR7958081.4101985 4101985 length=100	AAAGCTGGAGGACTCAGCCATGTACTTCTGTGCCAGCAGCGGCCCGACCGGGCCAAACACTGAAGCTTTCTTTGGACAAGGCACCAGACTCACAGTTGTAATACGAGCCAGGTATCCATGGCAGGATCACAGCAGGAATGAGGCCTTTCCTAGCTCAGGCATCTGGTCCTGTCCCCCAAGAACAATTACCACTAACTTTT				T				TRB	TRBV2*01	TRBD1*01		TRBJ1-1*01							TGTGCCAGCAGCGGCCCGACCGGGCCAAACACTGAAGCTTTCTTT	CASSGPTGPNTEAFF																					195				26								216																																																																								45	15																							94						TRBV2	TRBV2	TRBJ1	TRBJ1-1	TRBD1	TRBD1	2019-06-12T22:08:37	2022-11-17T23:20:20.043538
SRR7958081.4115990 4115990 length=100	AGAGCAGGGGGACTCGGCCATGTATCTCTGTGCCAGCAGCGGACCCACGTGGGGAGCCTATGGCTACACCTTCGGTTCGGGGACCAGGTTAACCGTTGTATCCAGCAGAGGAGGCTGGTGCCCATGGCAGGGTCAGGGCAGGATGGGAGCTTTACCAGATCAGGGTCACTGTCCCCCAAGAGATATGACCACTAACTTCA				T				TRB	TRBV7-9*04	TRBD2*02		TRBJ1-2*01							TGTGCCAGCAGCGGACCCACGTGGGGAGCCTATGGCTACACCTTC	CASSGPTWGAYGYTF																					205				25								206																																																																								45	15																							94						TRBV7	TRBV7-9	TRBJ1	TRBJ1-2	TRBD2	TRBD2	2019-06-12T22:08:37	2022-11-17T23:20:31.755385
SRR7958081.4126670 4126670 length=100	ACCCAGGGACTCAGCTGTGTACTTCTGTGCCAGCAGTGGACCAACAGGAGACTACGGAAACACCATATATGTTGGAGAGGGAAGTTGGCGCAGTGGTGTAAATGGAGGAAGCGTCGGTTACTAATTCCTTTATTCCCAGCCATCATTCAAGACATCTGCAAACCAACTCCCTCCCCCAAGAAAGAGCACCACTACTCTAT				T				TRB	TRBV12-3*01	TRBD1*01		TRBJ1-3*01							TGTGCCAGCAGTGGACCAACAGGAGACTACGGAAACACCATATATGTT	CASSGPTGDYGNTIYV																					185				25								160																																																																								48	16																							94						TRBV12	TRBV12-3	TRBJ1	TRBJ1-3	TRBD1	TRBD1	2019-06-12T22:09:07	2022-11-17T23:20:41.435086
SRR7958081.4154130 4154130 length=100	AAAGCTGGAGGACTCAGCCATGTACTTCTGTGCCAGCAGCGGGCCAACCTATGAGGATCATGGCTACACCTTCGGTTCGGGGACCAGGTTAACCGTTGTAGTCCTGCTTTCAAGAGACTAAAAATTGCCCAGCATACGAGCCAGGTATCCATGGCAGGATCACAGCAGGAATCCCCCAAGACATATAACCACTACTTTTC				T				TRB	TRBV2*01	TRBD2*01		TRBJ1-2*01							TGTGCCAGCAGCGGGCCAACCTATGAGGATCATGGCTACACCTTC	CASSGPTYEDHGYTF																					195				25								210																																																																								45	15																							94						TRBV2	TRBV2	TRBJ1	TRBJ1-2	TRBD2	TRBD2	2019-06-12T22:09:07	2022-11-17T23:21:05.508269
SRR7958081.4206684 4206684 length=100	CACAAAGCTGGAGGACTCAGCCATGTACTTCTGTGCCAGCAGTGGACCGACTGTTAACTATGGCTACACCTTCGGTTCGGGGACCAGGTTAACCGTTGTAGCATACGAGCCAGGTATCCATGGCAGGATCACAGCAGGAATGAGGCCTTTCCTAGCTCAGGCATCTGGTCCTCCCCCAAGATATATGACCACTAGTCCCT				T				TRB	TRBV2*01			TRBJ1-2*01							TGTGCCAGCAGTGGACCGACTGTTAACTATGGCTACACCTTC	CASSGPTVNYGYTF																					220												235																																																																								42	14																							94						TRBV2	TRBV2	TRBJ1	TRBJ1-2			2019-06-12T22:09:07	2022-11-17T23:21:50.619387
SRR7958081.4227761 4227761 length=100	GGAGCTGGGGGACTCGGCCCTTTATCTTTGCGCCAGCAGCGGGCCGACAGGGGGCATTGAGACCCAGTACTTCGGGCCAGGCACGCGGCTCCTGGTGCTCACAGAGCAGCCTGGAGCCCATGGCGCAAAGGGGCAGGCAGCACTGTGTCTGTGCTCAGGGCTTGGTCCTCCTCCCCCAAGAGACTGCACCACTAAGCTTG				T				TRB	TRBV5-1*01	TRBD1*01		TRBJ2-5*01							TGCGCCAGCAGCGGGCCGACAGGGGGCATTGAGACCCAGTACTTC	CASSGPTGGIETQYF																					200				50								201																																																																								45	15																							94						TRBV5	TRBV5-1	TRBJ2	TRBJ2-5	TRBD1	TRBD1	2019-06-12T22:09:07	2022-11-17T23:22:08.333682
SRR7958081.4231256 4231256 length=100	GCTGGAGGACTCAGCCATGTACTTCTGTGCCAGCAGCGGGCCGACTAGCGGGGCCTACAATGAGCAGTTCTTCGGGCCAGGGACACGGCTCACCGTGCTAAATTGATCATCGAATATTTCAGACTTCTCTGAGATTTCATTATTATAAAAGGAAACCAGAAACTCGACTTTCTGCCCCAAGACGACCAACCACTATGGCA				T				TRB	TRBV2*01	TRBD2*01		TRBJ2-1*01							TGTGCCAGCAGCGGGCCGACTAGCGGGGCCTACAATGAGCAGTTCTTC	CASSGPTSGAYNEQFF																					180				55								226																																																																								48	16																							94						TRBV2	TRBV2	TRBJ2	TRBJ2-1	TRBD2	TRBD2	2019-06-12T22:09:07	2022-11-17T23:22:11.498164
SRR7958081.4241375 4241375 length=100	AAAGCTGGAGGACTCAGCCATGTACTTCTGTGCCAGCAGTGGCCCGACAGTAATCACAGATACGCAGTATTTTGGCCCAGGCACCCGGCTGACAGTGCTCGTCCTGCTTTCAAGAGACTAAAAATTGCCCAGCATACGAGCCAGGTATCCATGGCAGGATCACAGCAGGAATCCCCCAAGACATGCGACCACTAGTGTTA				T				TRB	TRBV2*01	TRBD1*01		TRBJ2-3*01							TGTGCCAGCAGTGGCCCGACAGTAATCACAGATACGCAGTATTTT	CASSGPTVITDTQYF																					205				25								235																																																																								45	15																							94						TRBV2	TRBV2	TRBJ2	TRBJ2-3	TRBD1	TRBD1	2019-06-12T22:09:37	2022-11-17T23:22:19.706621
SRR7958081.4261276 4261276 length=100	CTCAGAACCCAGGGACTCAGCTGTGTACTTCTGTGCCAGCAGTGGGCCGACTGTGAGCAATGAGCAGTTCTTCGGGCCAGGGACACGGTTCACCGTGCTACAGAGGGTCCAGGAGCCCATGGCAGAGTGAGAGCAGATGTGGAATATTCCAGACCAGGCCCTCTGTGAACATCCCCCAAGAGCCTTTACCACTAAACAGG				T				TRB	TRBV12-3*01	TRBD2*01		TRBJ2-1*01							TGTGCCAGCAGTGGGCCGACTGTGAGCAATGAGCAGTTCTTC	CASSGPTVSNEQFF																					215				25								192																																																																								42	14																							94						TRBV12	TRBV12-3	TRBJ2	TRBJ2-1	TRBD2	TRBD2	2019-06-12T22:09:37	2022-11-17T23:22:35.415204
SRR7958081.4279875 4279875 length=100	GCTGGGGGACTCGGCCCTTTATCTTTGCGCCAGCAGCGGCCCCACGACAGGGGGCCTGGGGGAGCAGTTCTTCGGGCCAGGGACACGGCTCACCGTGCTAAGGAGACAAAGCAGCACCCAACAGAGCAGCCTGGAGCCCATGGCACAAAGGGGCAGGCAGCACTGTGTCTGTCCCCCAAGACTTTTCACCACTATTTTTG				T				TRB	TRBV5-1*01	TRBD1*01		TRBJ2-1*01							TGCGCCAGCAGCGGCCCCACGACAGGGGGCCTGGGGGAGCAGTTCTTC	CASSGPTTGGLGEQFF																					185				50								188																																																																								48	16																							94						TRBV5	TRBV5-1	TRBJ2	TRBJ2-1	TRBD1	TRBD1	2019-06-12T22:09:37	2022-11-17T23:22:51.869537
SRR7958081.4290785 4290785 length=100	GCTGGAGGACTCAGCCATGTACTTCTGTGCCAGCAGCGGGCCGACTAGCGGGGCCTACAATGAGCAGTTCTTCGGGCCAGGGACACGGCTCACCGTGCTATACGAGCCAGGTATCCATGGCAGGATCACAGCAGGAATGAGGCCTTTCCTAGCTCAGGCATCTGGTCCTGTCCCCCAAGATGATCAACCACTACTTTCTT				T				TRB	TRBV2*01	TRBD2*01		TRBJ2-1*01							TGTGCCAGCAGCGGGCCGACTAGCGGGGCCTACAATGAGCAGTTCTTC	CASSGPTSGAYNEQFF																					180				55								226																																																																								48	16																							94						TRBV2	TRBV2	TRBJ2	TRBJ2-1	TRBD2	TRBD2	2019-06-12T22:09:37	2022-11-17T23:23:00.549619
SRR7958081.4310346 4310346 length=100	CAGGGACTCAGCTGTGTACTTCTGTGCCAGCAGTGGGCCAACTCGGGACAGGGCAAATTCACCCCTCCACTTTGGGAACGGGACCAGGCTCACTGTGACACAGAAGGTCCAGGAGTCCATGGCAGAGTGAGAGCAGATGTGGAATATTCTAGACCAGGCCCTCTGTGAGCATCCCCCAAGAGGCCCCACCACTACCATTT				T				TRB	TRBV12-3*01	TRBD1*01		TRBJ1-6*02							TGTGCCAGCAGTGGGCCAACTCGGGACAGGGCAAATTCACCCCTCCACTTT	CASSGPTRDRANSPLHF																					170				50								216																																																																								51	17																							94						TRBV12	TRBV12-3	TRBJ1	TRBJ1-6	TRBD1	TRBD1	2019-06-12T22:09:37	2022-11-17T23:23:17.992389
SRR7958081.4361340 4361340 length=100	GGAGTCTGCCAGGCCCTCACATACCTCTCAGTACCTCTGTGCCAGCAGTGGTCCTACAGATACGCAGTATTTTGGCCCAGGCACCCGGCTGACAGTGCTCTAAAAGCCCATGTAGCAGAGGAGCCTGATAGTCATGGCACAGTTGGGGCTAGAGAGGATGTCTCCCAGTAGTCCCCCAAGACAGTACACCACTAACCCTT				T				TRB	TRBV25-1*01			TRBJ2-3*01							TGTGCCAGCAGTGGTCCTACAGATACGCAGTATTTT	CASSGPTDTQYF																					250												216																																																																								36	12																							94						TRBV25	TRBV25-1	TRBJ2	TRBJ2-3			2019-06-12T22:10:08	2022-11-17T23:24:00.671657
SRR7958081.4378239 4378239 length=100	GACATCTATGTACCTCTGTGCCAGCAGCGGACCCACCGTCGGGGGGATCGTAGCCAAAAACATTCAGTACTTCGGCGCCGGGACCCGGCTCTCAGTGCTGTCTACGAGGCCTACAGCCAGGAAACAAAAGGCCACACGACAGAGGAGCCTGATTCCCATGGCTGCTTTGAAGCCCCCAAGACTGTATACCACTATTGTTC				T				TRB	TRBV28*01	TRBD2*01		TRBJ2-4*01							TGTGCCAGCAGCGGACCCACCGTCGGGGGGATCGTAGCCAAAAACATTCAGTACTTC	CASSGPTVGGIVAKNIQYF																					135				35								241																																																																								57	19																							94						TRBV28	TRBV28	TRBJ2	TRBJ2-4	TRBD2	TRBD2	2019-06-12T22:10:08	2022-11-17T23:24:15.524712
SRR7958081.4386843 4386843 length=100	GTTGCTGGGGGACTCGGCCCTGTATCTCTGTGCCAGCAGCGGACCGACAGGGTGGAATTCACCCCTCCACTTTGGGAACGGGACCAGGCTCACTGTGACAAGCAGAGGAGCCCAGGGCCCATGGCACAGTGGGGCAGGCAGCACTGCACCTGATTCAGGGCTTGGTCCTCCTCCCCCAAGACCTAGCACCACTAGGATTC				T				TRB	TRBV5-5*02	TRBD1*01		TRBJ1-6*02							TGTGCCAGCAGCGGACCGACAGGGTGGAATTCACCCCTCCACTTT	CASSGPTGWNSPLHF																					205				35								218																																																																								45	15																							94						TRBV5	TRBV5-5	TRBJ1	TRBJ1-6	TRBD1	TRBD1	2019-06-12T22:10:08	2022-11-17T23:24:22.902656
SRR7958081.4395875 4395875 length=100	GCTGGAGGACTCAGCCATGTACTTCTGTGCCAGCAGCGGGCCGACTAGCGGGGCCTACAATGAGCAGTTCTTCGGGCCAGGGACACGGCTCACCGTGCTACTAGCTCAGGCATCTGGTCCTGTCCCCCAAGACACATAACCACTAAGCTGAGTACTCTGCGTTGATACCACTGCCCCAAGACACGATACCACTAGTGTGC				T				TRB	TRBV2*01	TRBD2*01		TRBJ2-1*01							TGTGCCAGCAGCGGGCCGACTAGCGGGGCCTACAATGAGCAGTTCTTC	CASSGPTSGAYNEQFF																					180				55								226																																																																								48	16																							94						TRBV2	TRBV2	TRBJ2	TRBJ2-1	TRBD2	TRBD2	2019-06-12T22:10:08	2022-11-17T23:24:30.838544
SRR7958081.4429957 4429957 length=100	CGCCAGCACCAACCAGACATCTATGTACCTCTGTGCCAGCAGTGGCCCTACAGGGGTACAGCCCCAGCATTTTGGTGATGGGACTCGACTCTCCATCCTACGAGGCCTACAGCCAGGAAACAAAAGGCCACACGACAGAGGAGCCTGATTCCCATGGCTGCTTTGAAGAAAGCCCCCAAGATTTAGTACCACTATCTCTG				T				TRB	TRBV28*01	TRBD1*01		TRBJ1-5*01							TGTGCCAGCAGTGGCCCTACAGGGGTACAGCCCCAGCATTTT	CASSGPTGVQPQHF																					215				35								203																																																																								42	14																							94						TRBV28	TRBV28	TRBJ1	TRBJ1-5	TRBD1	TRBD1	2019-06-12T22:10:08	2022-11-17T23:25:01.099284
SRR7958081.4483179 4483179 length=100	GCTGGAGGACTCAGCCATGTACTTCTGTGCCAGCAGCGGGCCGACTAGCGGGGCCTACAATGAGCAGTTCTTCGGGCCAGGGACACGGCTCACCGTGCTACTGCTTTCAAGAGACTAAAAATTGCCCAGCATACGAGCCAGGTATCCATGGCAGGATCACAGCAGGAATGAGCCCCCAAGAAGCATTACCACTAGCCCAA				T				TRB	TRBV2*01	TRBD2*01		TRBJ2-1*01							TGTGCCAGCAGCGGGCCGACTAGCGGGGCCTACAATGAGCAGTTCTTC	CASSGPTSGAYNEQFF																					180				55								226																																																																								48	16																							94						TRBV2	TRBV2	TRBJ2	TRBJ2-1	TRBD2	TRBD2	2019-06-12T22:10:40	2022-11-17T23:25:47.265647
SRR7958081.4492439 4492439 length=100	CACCTTGGAGCTGGGGGACTCGGCCCTTTATCTTTGCGCCAGCAGCGGCCCGACTAGCTACGAGCAGTACTTCGGGCCGGGCACCAGGCTCACGGTCACACCAGGAGACAAAGCAGCACCCAACAGAGCAGCCTGGAGCCCATGGCACAAAGGGGCAGGCAGCACTGTGTCTCCCCCAAGATTTTGTACCACTATTGCGA				T				TRB	TRBV5-1*01	TRBD2*01		TRBJ2-7*01							TGCGCCAGCAGCGGCCCGACTAGCTACGAGCAGTACTTC	CASSGPTSYEQYF																					230				30								206																																																																								39	13																							94						TRBV5	TRBV5-1	TRBJ2	TRBJ2-7	TRBD2	TRBD2	2019-06-12T22:10:40	2022-11-17T23:25:55.138059
SRR7958081.4564782 4564782 length=100	GGCCCAAAAGAACCCGACAGCTTTCTATCTCTGTGCCAGTAGTGGCCCTACCACTAATCAGCCCCAGCATTTTGGTGATGGGACTCGACTCTCCATCCTAATAGCAGAGTTGGCCATGGAGGGAGCCCACAGGCAGGGCAAAGGCACTTGCTGCAGCACGTCGGGGAACCAGCCCCCAAGAAGTAAAACCACTACTTTAT				T				TRB	TRBV19*01	TRBD2*02		TRBJ1-5*01							TGTGCCAGTAGTGGCCCTACCACTAATCAGCCCCAGCATTTT	CASSGPTTNQPQHF																					215				32								216																																																																								42	14																							94						TRBV19	TRBV19	TRBJ1	TRBJ1-5	TRBD2	TRBD2	2019-06-12T22:10:40	2022-11-17T23:26:56.895702
SRR7958081.4570975 4570975 length=100	AGAGCAGGGGGACTCGGCCATGTATCTCTGTGCCAGCAGCGGACCCACGTGGGGAGCCTATGGCTACACCTTCGGTTCGGGGACCAGGTTAACCGTTGTATCCAGCAGAGGAGGCTGGTGCCCATGGCAGGGTCAGGGCAGGATGGGAGCTTTACCAGATCAGGGTCACTGTCCCCCAAGAGATAGTACCACTACCACGT				T				TRB	TRBV7-9*04	TRBD2*02		TRBJ1-2*01							TGTGCCAGCAGCGGACCCACGTGGGGAGCCTATGGCTACACCTTC	CASSGPTWGAYGYTF																					205				25								206																																																																								45	15																							94						TRBV7	TRBV7-9	TRBJ1	TRBJ1-2	TRBD2	TRBD2	2019-06-12T22:10:40	2022-11-17T23:27:02.434818
SRR7958081.4577876 4577876 length=100	TCTGGAGCTGGGGGACTCAGCTTTGTATTTCTGTGCCAGCAGCGGACCAACTAGCACAGATACGCAGTATTTTGGCCCAGGCACCCGGCTGACAGTGCTCTGCTCCCAGGAGACAAAAGGCCACACAGCAGAGGAGCCTGAAGCCCATGGCAGGATCTCCTAGCTTGGGGCTCCCCCAAGAATAATAACCACTACATAAA				T				TRB	TRBV9*01			TRBJ2-3*01							TGTGCCAGCAGCGGACCAACTAGCACAGATACGCAGTATTTT	CASSGPTSTDTQYF																					220												243																																																																								42	14																							94						TRBV9	TRBV9	TRBJ2	TRBJ2-3			2019-06-12T22:10:40	2022-11-17T23:27:08.449149
SRR7958081.4578256 4578256 length=100	CAGCACCAACCAGACATCTATGTACCTCTGTGCCAGCAGTGGTCCTACACTAGCCAAAAACATTCAGTACTTCGGCGCCGGGACCCGGCTCTCAGTGCTGCCAGGAAACAAAAGGCCACACGACAGAGGAGCCTGATTCCCATGGCTGCTTTGAAGAAAGAATAGGTCTTCTCCCCCAAGATCGCCTACCACTATCCAAC				T				TRB	TRBV28*01			TRBJ2-4*01							TGTGCCAGCAGTGGTCCTACACTAGCCAAAAACATTCAGTACTTC	CASSGPTLAKNIQYF																					200												246																																																																								45	15																							94						TRBV28	TRBV28	TRBJ2	TRBJ2-4			2019-06-12T22:10:40	2022-11-17T23:27:08.728221
SRR7958081.4581807 4581807 length=100	TCTGAAGATCCAGCCCTCAGAACCCAGGGACTCAGCTGTGTACTTCTGTGCCAGCAGTGGACCGACTACCTTTGGACAAGGCACCAGACTCACAGTTGTACAGAAGGTCCAGGAGTCCATGGCAGAGTGAGAGCAGATGTGGAATATTCTAGACCAGGCCCTCTGTGAGCATCCCCCAAGAGGGTGGACCACTATCGTAC				T				TRB	TRBV12-3*01	TRBD2*01		TRBJ1-1*01							TGTGCCAGCAGTGGACCGACTACCTTT	CASSGPTTF																					290				25								146																																																																								27	9																							94						TRBV12	TRBV12-3	TRBJ1	TRBJ1-1	TRBD2	TRBD2	2019-06-12T22:11:11	2022-11-17T23:27:12.142309
SRR7958081.4606969 4606969 length=100	CTCAGCCATGTACTTCTGTGCCAGCAGTGGGCCGACCCCCGGACTAGCGGGGGGGCTGGGGACGCAGTATTTTGGCCCAGGCACCCGGCTGACAGTGCTCTGCTTTCAAGAGACTAAAAATTGCCCAGCATACGAGCCAGGTATCCATGGCAGGATCACAGCAGGAATGAATCCCCCAAGATATAGTACCACTAAAAGCT				T				TRB	TRBV2*01	TRBD2*01		TRBJ2-3*01							TGTGCCAGCAGTGGGCCGACCCCCGGACTAGCGGGGGGGCTGGGGACGCAGTATTTT	CASSGPTPGLAGGLGTQYF																					145				86								188																																																																								57	19																							94						TRBV2	TRBV2	TRBJ2	TRBJ2-3	TRBD2	TRBD2	2019-06-12T22:11:11	2022-11-17T23:27:34.304876
SRR7958081.4635289 4635289 length=100	GTTGCTGGGGGACTCGGCCCTCTATCTCTGTGCCAGCAGCGGACCGACAGTTATGGGAGAGACCCAGTGCTTCGGGCCAGGCACGCGGCTCCTGGTGCTCTGCCCAGCAGAGGAGCCCGGGGCCCATGGCACAGAGGGACAGGAAGCACTGCATCTGATTCAGGGCTTGGTTCCCCCAAGAGTTTCCACCACTATGTTAA				T				TRB	TRBV5-6*01	TRBD1*01		TRBJ2-5*01							TGTGCCAGCAGCGGACCGACAGTTATGGGAGAGACCCAGTGCTTC	CASSGPTVMGETQCF																					200				25								194																																																																								45	15																							94						TRBV5	TRBV5-6	TRBJ2	TRBJ2-5	TRBD1	TRBD1	2019-06-12T22:11:11	2022-11-17T23:27:57.910077
SRR7958081.4635630 4635630 length=100	TCTGGAGCTGGGGGACTCAGCTTTGTATTTCTGTGCCAGCAGCGGACCGACAGGGGGTTCACCCCTCCACTTTGGGAACGGGACCAGGCTCACTGTGACAAAAAGGCCACACAGCAGAGGAGCCTGAAGCCCATGGCAGGATCTCCTAGCTTGGGGCTGGTGTCTCTGTAGTCCCCCAAGAACCAGCACCACTAGATACC				T				TRB	TRBV9*01	TRBD1*01		TRBJ1-6*02							TGTGCCAGCAGCGGACCGACAGGGGGTTCACCCCTCCACTTT	CASSGPTGGSPLHF																					220				45								206																																																																								42	14																							94						TRBV9	TRBV9	TRBJ1	TRBJ1-6	TRBD1	TRBD1	2019-06-12T22:11:11	2022-11-17T23:27:58.160765
SRR7958081.4647121 4647121 length=100	CGCCAGCACCAACCAGACATCTATGTACCTCTGTGCCAGCAGTGGCCCTACAGGGGTACAGCCCCAGCATTTTGGTGATGGGACTCGACTCTCCATCCTACGAGGCCTACAGCCAGGAAACAAAAGGCCACACGACAGAGGAGCCTGATTCCCATGGCTGCTTTGAAGAAAGCCCCCAAGATTTAGTACCACTATCTCTG				T				TRB	TRBV28*01	TRBD1*01		TRBJ1-5*01							TGTGCCAGCAGTGGCCCTACAGGGGTACAGCCCCAGCATTTT	CASSGPTGVQPQHF																					215				35								203																																																																								42	14																							94						TRBV28	TRBV28	TRBJ1	TRBJ1-5	TRBD1	TRBD1	2019-06-12T22:11:11	2022-11-17T23:28:09.399763
SRR7958081.4653410 4653410 length=100	GCCCTCACATACCTCTCAGTACCTCTGTGCCAGCAGTGGACCGACTAGCGGGAGACTTAATGAGCAGTTCTTCGGGCCAGGGACACGGCTCACCGTGCTATAGTCATGGCACAGTTGGGGCTAGAGAGGATGTCTCCCAGTAGTGGGGAAGCAGGATGGGCTCTTGATAATGTCCCCCCAAGATGCCACCACTACTAAAT				T				TRB	TRBV25-1*01	TRBD2*02		TRBJ2-1*01							TGTGCCAGCAGTGGACCGACTAGCGGGAGACTTAATGAGCAGTTCTTC	CASSGPTSGRLNEQFF																					190				60								201																																																																								48	16																							94						TRBV25	TRBV25-1	TRBJ2	TRBJ2-1	TRBD2	TRBD2	2019-06-12T22:11:11	2022-11-17T23:28:14.147074
SRR7958081.4660845 4660845 length=100	GCTGGAGGACTCAGCCATGTACTTCTGTGCCAGCAGCGGGCCGACTAGCGGGGCCTACAATGAGCAGTTCTTCGGGCCAGGGACACGGCTCACCGTGCTATCTGTACCAATAGAAGTATAAGTGATTAGAGATGGGGACACATCAGAATCCTTACTTTGCGTTGATACCACTGCCCCAAGAGTTGGAACCACTACCCGGA				T				TRB	TRBV2*01	TRBD2*01		TRBJ2-1*01							TGTGCCAGCAGCGGGCCGACTAGCGGGGCCTACAATGAGCAGTTCTTC	CASSGPTSGAYNEQFF																					180				55								226																																																																								48	16																							94						TRBV2	TRBV2	TRBJ2	TRBJ2-1	TRBD2	TRBD2	2019-06-12T22:11:11	2022-11-17T23:28:20.662292
SRR7958081.4675682 4675682 length=100	CAGCACCAACCAGACATCTATGTACCTCTGTGCCAGCAGTGGCCCGACAGGGTTTAATGAAAAACTGTTTTTTGGCAGTGGAACCCAGCTCTCTGTCTTGCACATCTACGAGGCCTACAGCCAGGAAACAAAAGGCCACACGACAGAGGAGCCTGATTCCCATGGCTGCTTTCCCCCAAGAAAACTTACCACTAGGTATG				T				TRB	TRBV28*01	TRBD1*01		TRBJ1-4*01							TGTGCCAGCAGTGGCCCGACAGGGTTTAATGAAAAACTGTTTTTT	CASSGPTGFNEKLFF																					200				35								221																																																																								45	15																							94						TRBV28	TRBV28	TRBJ1	TRBJ1-4	TRBD1	TRBD1	2019-06-12T22:11:11	2022-11-17T23:28:33.822733
SRR7958081.4679014 4679014 length=100	AGGAGATTCGGCAGCTTATTGCTGTGCCAGCTCAGGGCCGACTAGCGGAGTCTCCTACAATGAGCAGTTCTTCGGGCCAGGGACACGGCTCACCGTGCTACTCTGGTGTCCATAGCAGAGTTGGCCATGGAGGGAGCCCACAGGCAGGGCAAAGGCACTTGCTGCAGCACGTCCCCCAAGAGTTTGAACCACTACTCCCG				T				TRB	TRBV18*01	TRBD2*01		TRBJ2-1*01							TGTGCCAGCTCAGGGCCGACTAGCGGAGTCTCCTACAATGAGCAGTTCTTC	CASSGPTSGVSYNEQFF																					156				35								244																																																																								51	17																							94						TRBV18	TRBV18	TRBJ2	TRBJ2-1	TRBD2	TRBD2	2019-06-12T22:11:11	2022-11-17T23:28:37.119152
SRR7958081.4718319 4718319 length=100	GCTGGAGGACTCAGCCATGTACTTCTGTGCCAGCAGCGGGCCGACTAGCGGGGCCTACAATGAGCAGTTCTTCGGGCCAGGGACACGGCTCACCGTGCTAGCAGGAATGAGGCCTTTCCTAGCTCAGGCATCTGGTCCTGTGGAGGAAAGGAGGGGCATTTTGAGCTCCCATCCCCCAAGAGTCGAAACCACTAAACCGC				T				TRB	TRBV2*01	TRBD2*01		TRBJ2-1*01							TGTGCCAGCAGCGGGCCGACTAGCGGGGCCTACAATGAGCAGTTCTTC	CASSGPTSGAYNEQFF																					180				55								240																																																																								48	16																							94						TRBV2	TRBV2	TRBJ2	TRBJ2-1	TRBD2	TRBD2	2019-06-12T22:11:41	2022-11-17T23:29:10.345228
SRR7958081.4719428 4719428 length=100	GCTGGAGGACTCAGCCATGTACTTCTGTGCCAGCAGCGGGCCGACTAGCGGGGCCTACAATGAGCAGTTCTTCGGGCCAGGGACACGGCTCACCGTGCTAGCAGGAATGAGGCCTTTCCTAGCTCAGGCATCTGGTCCTGTGGAGGAAAGGAGGGGCATTTTGAGCTCCCATCCCCCAAGAGTCGAAACCACTAAACCGC				T				TRB	TRBV2*01	TRBD2*01		TRBJ2-1*01							TGTGCCAGCAGCGGGCCGACTAGCGGGGCCTACAATGAGCAGTTCTTC	CASSGPTSGAYNEQFF																					180				55								240																																																																								48	16																							94						TRBV2	TRBV2	TRBJ2	TRBJ2-1	TRBD2	TRBD2	2019-06-12T22:11:41	2022-11-17T23:29:11.816116
SRR7958081.4732347 4732347 length=100	CCAGCGCACACAGCAGGAGGACTCGGCCGTGTATCTCTGTGCCAGCAGCGGGCCAACCTACGAGCAGTACTTCGGGCCGGGCACCAGGCTCACGGTCACAAGGCCACCCAGAAGAGGAGCCTGGTGCCCATGGCAGGGTCAGGGCAGGATGGGAGCTTTACCAGATCAGGATCCCCCAAGATTCAGTACCACTATTCTCG				T				TRB	TRBV7-2*01	TRBD2*01		TRBJ2-7*01							TGTGCCAGCAGCGGGCCAACCTACGAGCAGTACTTC	CASSGPTYEQYF																					245				25								213																																																																								36	12																							94						TRBV7	TRBV7-2	TRBJ2	TRBJ2-7	TRBD2	TRBD2	2019-06-12T22:11:41	2022-11-17T23:29:22.318686
SRR7958081.4741300 4741300 length=100	CCGCTCCCAGACATCTGTGTATTTCTGCGCCAGCAGTGGGCCGACAGGGACGAACACCGGGGAGCTGTTTTTTGGAGAAGGCTCTAGGCTGACCGTACTGAAGAAGAGCCTGGTGCCCATTTCAGCTCCAGGGCAGGATCTTGTGTCTCCCAGCCCTGCTGTGGGCAAATTGCCCCCAAGAGTTTGAACCACTATAGGCT				T				TRB	TRBV10-2*01			TRBJ2-2*01							TGCGCCAGCAGTGGGCCGACAGGGACGAACACCGGGGAGCTGTTTTTT	CASSGPTGTNTGELFF																					197												241																																																																								48	16																							94						TRBV10	TRBV10-2	TRBJ2	TRBJ2-2			2019-06-12T22:11:41	2022-11-17T23:29:29.923094
SRR7958081.4764763 4764763 length=100	TGTACCCTCTCAGACATCTGTGTACTTCTGTGCCAGCAGTGGCCCGACCTCGTATAATTCACCCCTCCACTTTGGGAACGGGACCAGGCTCACTGTGACAAGAAAAGGCCACACAGCACAGGAGCCTGATGCTCATGGCAGATGATACAAGACAGAGAGGTCTTCTGGGTCTCCCCCAAGAGCGCCTACCACTAAAGCCA				T				TRB	TRBV6-4*01			TRBJ1-6*02							TGTGCCAGCAGTGGCCCGACCTCGTATAATTCACCCCTCCACTTT	CASSGPTSYNSPLHF																					207												240																																																																								45	15																							94						TRBV6	TRBV6-4	TRBJ1	TRBJ1-6			2019-06-12T22:11:41	2022-11-17T23:29:49.186185
SRR7958081.4787828 4787828 length=100	AAAGCTGGAGGACTCAGCCATGTACTTCTGTGCCAGCAGCGGCCCGACCGGGCCAAACACTGAAGCTTTCTTTGGACAAGGCACCAGACTCACAGTTGTAATACGAGCCAGGTATCCATGGCAGGATCACAGCAGGAATGAGGCCTTTCCTAGCTCAGGCATCTGGTCCTGTCCCCCAAGAACAATTACCACTAACTTTT				T				TRB	TRBV2*01	TRBD1*01		TRBJ1-1*01							TGTGCCAGCAGCGGCCCGACCGGGCCAAACACTGAAGCTTTCTTT	CASSGPTGPNTEAFF																					195				26								216																																																																								45	15																							94						TRBV2	TRBV2	TRBJ1	TRBJ1-1	TRBD1	TRBD1	2019-06-12T22:11:41	2022-11-17T23:30:08.114843
SRR7958081.4813466 4813466 length=100	GGAGGACTCAGCCATGTACTTCTGTGCCAGCAGTGGACCCACGGGACAGGGGATCTACAATGAGCAGTTCTTCGGGCCAGGGACACGGCTCACCGTGCTACATGGCAGGATCACAGCAGGAATCCCCCAAGAACTGATACCACTACGTCCTGTACTCTGCGTTGATACCACTGCCCCAAGACTATCGACCACTAAAACTA				T				TRB	TRBV2*01	TRBD1*01		TRBJ2-1*01							TGTGCCAGCAGTGGACCCACGGGACAGGGGATCTACAATGAGCAGTTCTTC	CASSGPTGQGIYNEQFF																					175				55								221																																																																								51	17																							94						TRBV2	TRBV2	TRBJ2	TRBJ2-1	TRBD1	TRBD1	2019-06-12T22:12:11	2022-11-17T23:30:33.648020
SRR7958081.4913985 4913985 length=100	CCAGCCCTCAGAACCCAGGGACTCAGCTGTGTACTTCTGTGCCAGCAGTGGACCGACATCACCCCTCCACTTTGGGAACGGGACCAGGCTCACTGTGACACAGAGGGTCCAGGAGTCCATGGCAGAGTGAGAGCAGATGTGGAATATTCCAGACCAGGCCCTCTGTGAACATCCCCCAAGACTGCGCACCACTATTATAG				T				TRB	TRBV12-3*01			TRBJ1-6*02							TGTGCCAGCAGTGGACCGACATCACCCCTCCACTTT	CASSGPTSPLHF																					245												201																																																																								36	12																							94						TRBV12	TRBV12-3	TRBJ1	TRBJ1-6			2019-06-12T22:12:11	2022-11-17T23:32:03.148103
SRR7958081.4937533 4937533 length=100	ACCCAGGGACTCAGCTGTGTACTTCTGTGCCAGCAGCGGACCGACAGGGGTCTCCTACAATGAGCAGTTCTTCGGGCCAGGGACACGGCTCACCGTGCTACAGAAGGTCCAGGAGTCCATGGCAGAGTGAGAGCAGATGTGGAATATTCTAGACCAGGCCCTCTGTGAGCATCCCCCAAGACCTTCTACCACTAATAATA				T				TRB	TRBV12-3*01	TRBD1*01		TRBJ2-1*01							TGTGCCAGCAGCGGACCGACAGGGGTCTCCTACAATGAGCAGTTCTTC	CASSGPTGVSYNEQFF																					180				40								236																																																																								48	16																							94						TRBV12	TRBV12-3	TRBJ2	TRBJ2-1	TRBD1	TRBD1	2019-06-12T22:12:42	2022-11-17T23:32:23.115890
SRR7958081.4973779 4973779 length=100	AGAGCGGGGGGACTCAGCCGTGTATCTCTGTGCCAGCAGCGGTCCTACAGTGGGCCTCGGGGAGCTGTTTTTTGGAGAAGGCTCTAGGCTGACCGTACTGGCCCAGCAGAGGAGCCTGGTGCCCATGACAGAGTCAGGGCAGGATGGGAGCTTTACCAGATCAGGGTCACTGTCCCCCAAGAGTAACACCACTATTCCTA				T				TRB	TRBV7-3*01	TRBD1*01		TRBJ2-2*01							TGTGCCAGCAGCGGTCCTACAGTGGGCCTCGGGGAGCTGTTTTTT	CASSGPTVGLGELFF																					200				31								220																																																																								45	15																							94						TRBV7	TRBV7-3	TRBJ2	TRBJ2-2	TRBD1	TRBD1	2019-06-12T22:12:42	2022-11-17T23:32:53.904791
SRR7958081.4993628 4993628 length=100	GCTGGAGGACTCAGCCATGTACTTCTGTGCCAGCAGCGGGCCGACTAGCGGGGCCTACAATGAGCAGTTCTTCGGGCCAGGGACACGGCTCACCGTGCTATGCCCAGCATACGAGCCAGGTATCCATGGCAGGATCACAGCAGGAATGAGGCCTTTCCTAGCTCAGGCATCTCCCCCAAGACAAAATACCACTATATCAA				T				TRB	TRBV2*01	TRBD2*01		TRBJ2-1*01							TGTGCCAGCAGCGGGCCGACTAGCGGGGCCTACAATGAGCAGTTCTTC	CASSGPTSGAYNEQFF																					180				55								228																																																																								48	16																							94						TRBV2	TRBV2	TRBJ2	TRBJ2-1	TRBD2	TRBD2	2019-06-12T22:12:42	2022-11-17T23:33:11.936297
SRR7958081.4998619 4998619 length=100	TCCCTCCCAGACATCTGTGTACTTCTGTGCCAGCAGCGGACCTACTGGCCGACGGATCACTGAAGCTTTCTTTGGACAAGGCACCAGACTCACAGTTGTATGCTCATGGCAGGTGCTACAGGATGGAGGGGTCTTCTGGGTCTGTGCATCGGTGATAGGGGAACAGGACTCTCCCCCAAGAAATGAGACCACTAATGTTG				T				TRB	TRBV6-6*01			TRBJ1-1*01							TGTGCCAGCAGCGGACCTACTGGCCGACGGATCACTGAAGCTTTCTTT	CASSGPTGRRITEAFF																					180												209																																																																								48	16																							94						TRBV6	TRBV6-6	TRBJ1	TRBJ1-1			2019-06-12T22:12:42	2022-11-17T23:33:15.536404
SRR7958081.5009646 5009646 length=100	GGCACTGTATCTCTGCGCCAGCAGTGGTCCCACACGACGGAGTCCATCGAATAGCAATCAGCCCCAGCATTTTGGTGATGGGACTCGACTCTCCATCCTATGCTCAGGGCGCATCTGCTGCCAGGAGACACAGGGCTGCACAGCCGAGGAGCCTGGTGCCCATGATCGCATTCCCCCAAGATCCTGCACCACTAACGAAA				T				TRB	TRBV23-1*01	TRBD1*01		TRBJ1-5*01							TGCGCCAGCAGTGGTCCCACACGACGGAGTCCATCGAATAGCAATCAGCCCCAGCATTTT	CASSGPTRRSPSNSNQPQHF																					125				25								243																																																																								60	20																							94						TRBV23	TRBV23-1	TRBJ1	TRBJ1-5	TRBD1	TRBD1	2019-06-12T22:12:42	2022-11-17T23:33:25.912125
SRR7958081.5021459 5021459 length=100	CAGCACCAACCAGACATCTATGTACCTCTGTGCCAGCAGTGGCCCGACAGATAACCTTAACGAGCAGTACTTCGGGCCGGGCACCAGGCTCACGGTCACATCTACGAGGCCTACAGCCAGGAAACAAAAGGCCACACGACAGAGGAGCCTGATTCCCATGGCTGCTTTGAAGCCCCCAAGAGGTTTCACCACTATTCTAG				T				TRB	TRBV28*01	TRBD1*01		TRBJ2-7*01							TGTGCCAGCAGTGGCCCGACAGATAACCTTAACGAGCAGTACTTC	CASSGPTDNLNEQYF																					200				25								196																																																																								45	15																							94						TRBV28	TRBV28	TRBJ2	TRBJ2-7	TRBD1	TRBD1	2019-06-12T22:12:42	2022-11-17T23:33:35.952751
SRR7958081.5025851 5025851 length=100	CCAGACATCTATGTACCTCTGTGCCAGCAGTGGCCCGACAGGGGGACGGGTGTGGACCACTGAAGCTTTCTTTGGACAAGGCACCAGACTCACAGTTGTAGAGGCCTACAGCCAGGAAACAAAAGGCCACACGACAGAGGAGCCTGATTCCCATGGCTGCTTTGAAGAAAGACCCCCAAGAAAAGGCACCACTAGTGCTA				T				TRB	TRBV28*01	TRBD1*01		TRBJ1-1*01							TGTGCCAGCAGTGGCCCGACAGGGGGACGGGTGTGGACCACTGAAGCTTTCTTT	CASSGPTGGRVWTTEAFF																					155				45								221																																																																								54	18																							94						TRBV28	TRBV28	TRBJ1	TRBJ1-1	TRBD1	TRBD1	2019-06-12T22:12:42	2022-11-17T23:33:40.069606
SRR7958081.5026085 5026085 length=100	CAGCACCAACCAGACATCTATGTACCTCTGTGCCAGCAGTGGCCCGACAGGGTTTAATGAAAAACTGTTTTTTGGCAGTGGAACCCAGCTCTCTGTCTTGCACATCTACGAGGCCTACAGCCAGGAAACAAAAGGCCACACGACAGAGGAGCCTGATTCCCATGGCTGCTTTCCCCCAAGAAAACTTACCACTAGGTATG				T				TRB	TRBV28*01	TRBD1*01		TRBJ1-4*01							TGTGCCAGCAGTGGCCCGACAGGGTTTAATGAAAAACTGTTTTTT	CASSGPTGFNEKLFF																					200				35								221																																																																								45	15																							94						TRBV28	TRBV28	TRBJ1	TRBJ1-4	TRBD1	TRBD1	2019-06-12T22:12:42	2022-11-17T23:33:40.229857
SRR7958081.5059230 5059230 length=100	GCTGGGGGACTCGGCCCTGTATCTCTGTGCCAGCAGCGGACCGACAGGGAGGAGCACAGATACGCAGTATTTTGGCCCAGGCACCCGGCTGACAGTGCTCCACCCAGCAGAGGAGCCCAGGGCCCATGGCACAGTGGGGCAGGCAGCACTGCACCTGATTCAGGGCTTGGTCCCCCCAAGACTCAACACCACTAACATAA				T				TRB	TRBV5-5*02	TRBD1*01		TRBJ2-3*01							TGTGCCAGCAGCGGACCGACAGGGAGGAGCACAGATACGCAGTATTTT	CASSGPTGRSTDTQYF																					190				35								231																																																																								48	16																							94						TRBV5	TRBV5-5	TRBJ2	TRBJ2-3	TRBD1	TRBD1	2019-06-12T22:13:13	2022-11-17T23:34:08.952472
SRR7958081.5080769 5080769 length=100	TCTGGAGCTGGGGGACTCAGCTTTGTATTTCTGTGCCAGCAGCGGACCGACAGGGGGTTCACCCCTCCACTTTGGGAACGGGACCAGGCTCACTGTGACGAAAAGGCCACACAGCAGAGGAGCCTGAAGCCCATGGCAGGATCTCCTAGCTTGGGGCTGGTGTCTCTGTAGTCCCCCAAGAACCAGCACCACTAGATACC				T				TRB	TRBV9*01	TRBD1*01		TRBJ1-6*02							TGTGCCAGCAGCGGACCGACAGGGGGTTCACCCCTCCACTTT	CASSGPTGGSPLHF																					220				45								203																																																																								42	14																							94						TRBV9	TRBV9	TRBJ1	TRBJ1-6	TRBD1	TRBD1	2019-06-12T22:13:13	2022-11-17T23:34:26.689257
SRR7958081.5085270 5085270 length=100	TCCCTCCCAGACATCTGTGTACTTCTGTGCCAGCAGCGGACCTACTGGCCGACGGATCACTGAAGCTTTCTTTGGACAAGGCACCAGACTCACAGTTGTACCCGATGCTCATGGCAGGTGCTACAGGATGGAGGGGTCTTCTGGGTCTGTGCATCGGTGATAGGGGAACAGGCCCCCAAGACAAAGCACCACTACTACTT				T				TRB	TRBV6-6*01			TRBJ1-1*01							TGTGCCAGCAGCGGACCTACTGGCCGACGGATCACTGAAGCTTTCTTT	CASSGPTGRRITEAFF																					180												207																																																																								48	16																							94						TRBV6	TRBV6-6	TRBJ1	TRBJ1-1			2019-06-12T22:13:13	2022-11-17T23:34:29.893966
SRR7958081.5085531 5085531 length=100	GCTGGAGGACTCAGCCATGTACTTCTGTGCCAGCAGCGGGCCGACTAGCGGGGCCTACAATGAGCAGTTCTTCGGGCCAGGGACACGGCTCACCGTGCTACTGCTTTCAAGAGACTAAAAATTGCCCAGCATACGAGCCAGGTATCCATGGCAGGATCACAGCAGGAATGAGCCCCCAAGAAGCATTACCACTAGCCCAA				T				TRB	TRBV2*01	TRBD2*01		TRBJ2-1*01							TGTGCCAGCAGCGGGCCGACTAGCGGGGCCTACAATGAGCAGTTCTTC	CASSGPTSGAYNEQFF																					180				55								226																																																																								48	16																							94						TRBV2	TRBV2	TRBJ2	TRBJ2-1	TRBD2	TRBD2	2019-06-12T22:13:13	2022-11-17T23:34:30.084156
SRR7958081.5122008 5122008 length=100	GCTGGGGGACTCGGCCCTTTATCTTTGCGCCAGCAGCGGACCGACAGGGGGGAACGACAATGAGCAGTTCTTCGGGCCAGGGACACGGCTCACCGTGCTACAAAGCAGCACCCAACAGAGCAGCCTGGAGCCCATGGCACAAAGGGGCAGGCAGCACTGTGTCTGTGCTCAGCCCCCAAGAACATCAACCACTAATCCGG				T				TRB	TRBV5-1*01	TRBD1*01		TRBJ2-1*01							TGCGCCAGCAGCGGACCGACAGGGGGGAACGACAATGAGCAGTTCTTC	CASSGPTGGNDNEQFF																					185				45								211																																																																								48	16																							94						TRBV5	TRBV5-1	TRBJ2	TRBJ2-1	TRBD1	TRBD1	2019-06-12T22:13:13	2022-11-17T23:35:02.391504
SRR7958081.5126667 5126667 length=100	GCAGGGGGACTCGGCCATGTATCTCTGTGCCAGCAGCGGACCCACAGGGGTTGGCTACAATGAGCAGTTCTTCGGGCCAGGGACACGGCTCACCGTGCTATCCAGCAGAGGAGGCTGGTGCCCATGGCAGGGTCAGGGCAGGATGGGAGCTTTACCAGATCAGGGTCACTGTCCCCCAAGATTTCTAACCACTAATATCC				T				TRB	TRBV7-9*04	TRBD1*01		TRBJ2-1*01							TGTGCCAGCAGCGGACCCACAGGGGTTGGCTACAATGAGCAGTTCTTC	CASSGPTGVGYNEQFF																					190				35								221																																																																								48	16																							94						TRBV7	TRBV7-9	TRBJ2	TRBJ2-1	TRBD1	TRBD1	2019-06-12T22:13:13	2022-11-17T23:35:05.879413
SRR7958081.5164817 5164817 length=100	GCTGGAGGACTCAGCCATGTACTTCTGTGCCAGCAGCGGGCCGACTAGCGGGGCCTACAATGAGCAGTTCTTCGGGCCAGGGACACGGCTCACCGTGCTAAGTCCTGCTTTCAAGAGACTAAAAATTGCCCAGCATACGAGCCAGGTATCCATGGCAGGATCACAGCAGGAATCCCCAAGATTGAAGACCACTACAACTA				T				TRB	TRBV2*01	TRBD2*01		TRBJ2-1*01							TGTGCCAGCAGCGGGCCGACTAGCGGGGCCTACAATGAGCAGTTCTTC	CASSGPTSGAYNEQFF																					180				55								228																																																																								48	16																							94						TRBV2	TRBV2	TRBJ2	TRBJ2-1	TRBD2	TRBD2	2019-06-12T22:13:43	2022-11-17T23:35:40.193662
SRR7958081.5202319 5202319 length=100	CTCACATACCTCTCAGTACCTCTGTGCCAGCAGTGGTCCGACAGGGCCAGAGCCCTACAATGAGCAGTTCTTCGGGCCAGGGACACGGCTCACCGTGCTAAGAAAATAAAAGCCCATGTAGCAGAGGAGCCTGATAGTCATGGCACAGTTGGGGCTAGAGAGGATGTCTCCCCCCCCAAGAATTTCAACCACTAATTGCC				T				TRB	TRBV25-1*01	TRBD1*01		TRBJ2-1*01							TGTGCCAGCAGTGGTCCGACAGGGCCAGAGCCCTACAATGAGCAGTTCTTC	CASSGPTGPEPYNEQFF																					175				35								236																																																																								51	17																							94						TRBV25	TRBV25-1	TRBJ2	TRBJ2-1	TRBD1	TRBD1	2019-06-12T22:13:43	2022-11-17T23:36:12.853387
SRR7958081.5212127 5212127 length=100	GGACTCGGCCCGTTAGCTTTGCGCCAGCAGCGGGCCTACGAGCGGGGGCCGAAACACCGGGGAGCTGTTTTTTGGAGAAGGCTCTAGGCTGACCGTACTGAGGAGACAAAGCAGCACCCAACAGAGCAGCCTGGAGCCCATGGCACAAAGGGGCAGGCAGCACTGTGTCTGTCCCCCAAGACCTTCGACCACTATAACCT				T				TRB	TRBV7-9*04	TRBD2*01		TRBJ2-2*01							TGCGCCAGCAGCGGGCCTACGAGCGGGGGCCGAAACACCGGGGAGCTGTTTTTT	CASSGPTSGGRNTGELFF																					76				41								233																																																																								54	18																							94						TRBV7	TRBV7-9	TRBJ2	TRBJ2-2	TRBD2	TRBD2	2019-06-12T22:13:43	2022-11-17T23:36:21.020296
SRR7958081.5250438 5250438 length=100	GCTGGAGGACTCAGCCATGTACTTCTGTGCCAGCAGCGGGCCGACTAGCGGGGCCTACAATGAGCAGTTCTTCGGGCCAGGGACACGGCTCACCGTGCTAATACGAGCCAGGTATCCATGGCAGGATCACAGCAGGAATGAGGCCTTTCCTAGCTCAGGCATCTGGTCCTGTCCCCCAAGACGTGATACCACTACCTATT				T				TRB	TRBV2*01	TRBD2*01		TRBJ2-1*01							TGTGCCAGCAGCGGGCCGACTAGCGGGGCCTACAATGAGCAGTTCTTC	CASSGPTSGAYNEQFF																					180				55								226																																																																								48	16																							94						TRBV2	TRBV2	TRBJ2	TRBJ2-1	TRBD2	TRBD2	2019-06-12T22:13:43	2022-11-17T23:36:55.545830
SRR7958081.5255928 5255928 length=100	CCGGTCCACAAAGCTGGAGGACTCAGCCATGTACTTCTGTGCCAGCTCGGGCCCTACCTACGAGCAGTACTTCGGGCCGGGCACCAGGCTCACGGTCACATAGCTCAGGCATCTGGTCCTGTGGAGGAAAGGAGGGGCATTTTGAGCTCCCATGGCCCCACAGGCAAGGTCTCCCCCAAGACTCGAAACCACTATTTCGT				T				TRB	TRBV2*01	TRBD2*02		TRBJ2-7*01							TGTGCCAGCTCGGGCCCTACCTACGAGCAGTACTTC	CASSGPTYEQYF																					230				35								211																																																																								36	12																							94						TRBV2	TRBV2	TRBJ2	TRBJ2-7	TRBD2	TRBD2	2019-06-12T22:13:43	2022-11-17T23:36:59.727756
SRR7958081.5271308 5271308 length=100	CCAGCCCTCAGAACCCAGGGACTCAGCTGTGTACTTCTGTGCCAGCAGCGGCCCCACAGATACGCAGTATTTTGGCCCAGGCACCCGGCTGACAGTGCTCCAGAAGGTCCAGGAGTCCATGGCAGAGTGAGAGCAGATGTGGAATATTCTAGACCAGGCCCTCTGTGAGCATCCCCCAAGAACTACAACCACTAGGTAAT				T				TRB	TRBV12-3*01	TRBD2*01		TRBJ2-3*01							TGTGCCAGCAGCGGCCCCACAGATACGCAGTATTTT	CASSGPTDTQYF																					240				25								221																																																																								36	12																							94						TRBV12	TRBV12-3	TRBJ2	TRBJ2-3	TRBD2	TRBD2	2019-06-12T22:14:12	2022-11-17T23:37:13.527980
SRR7958081.5278043 5278043 length=100	ATCGGCCCAAAAGAACCCGACAGCTTTCTATCTCTGTGCCAGTAGTGGCCCCACTACAGATACGCAGTATTTTGGCCCAGGCACCCGGCTGACAGTGCTCGAATGAAGAGGTGGGAGGTTCCTGGAGATAATCAAGACAGGCTTCCTAATTTTGCAGATGAGGAGACAGGACCCCCCAAGACTTGACACCACTAGACCAT				T				TRB	TRBV19*01	TRBD2*01		TRBJ2-3*01							TGTGCCAGTAGTGGCCCCACTACAGATACGCAGTATTTT	CASSGPTTDTQYF																					230				30								230																																																																								39	13																							94						TRBV19	TRBV19	TRBJ2	TRBJ2-3	TRBD2	TRBD2	2019-06-12T22:14:12	2022-11-17T23:37:19.472670
SRR7958081.5287983 5287983 length=100	CACAAAGCTGGAGGACTCAGCCATGTACTTCTGTGCCAGCAGTGGACCAACCTTCAATCAGCCCCAGCATTTTGGTGATGGGACTCGACTCTCCATCCTAGACCTGCTTTCAAGAGACTAAAAATTGCCCAGCATACGAGCCAGGTATCCATGGCAGGATCACAGCAGGAATCCCCCAAGATTAGTAACCACTATTATGA				T				TRB	TRBV2*01			TRBJ1-5*01							TGTGCCAGCAGTGGACCAACCTTCAATCAGCCCCAGCATTTT	CASSGPTFNQPQHF																					220												235																																																																								42	14																							94						TRBV2	TRBV2	TRBJ1	TRBJ1-5			2019-06-12T22:14:12	2022-11-17T23:37:27.632738
SRR7958081.5317404 5317404 length=100	GCTGGGGGACTCGGCCCTTTATCTTTGCGCCAGCAGCGGCCCTACGGGGGTACCTAATGAAAAACTGTTTTTTGGCAGTGGAACCCAGCTCTCTGTCTTGGACAAAGCAGCACCCAACAGAGCAGCCTGGAGCCCATGGCACAAAGGGGCAGGCAGCACTGTGTCTGTGCTCCCCCCAAGAGCCTCTACCACTAAATGCT				T				TRB	TRBV5-1*01	TRBD2*01		TRBJ1-4*01							TGCGCCAGCAGCGGCCCTACGGGGGTACCTAATGAAAAACTGTTTTTT	CASSGPTGVPNEKLFF																					185				33								240																																																																								48	16																							94						TRBV5	TRBV5-1	TRBJ1	TRBJ1-4	TRBD2	TRBD2	2019-06-12T22:14:12	2022-11-17T23:37:53.835065
SRR7958081.5341447 5341447 length=100	GGAGCTGGGGGACTCGGCCCTTTATCTTTGCGCCAGCAGCGGGCCGACAGGGGGCATTGAGACCCAGTACTTCGGGCCAGGCACGCGGCTCCTGGTGCTCACAGAGCAGCCTGGAGCCCATGGCACAAAGGGGCAGGCAGCACTGTGTCTGTGCTCAGGGCTTGGTCCTCCTCCCCCAAGAGACTGCACCACTAAGCTTG				T				TRB	TRBV5-1*01	TRBD1*01		TRBJ2-5*01							TGCGCCAGCAGCGGGCCGACAGGGGGCATTGAGACCCAGTACTTC	CASSGPTGGIETQYF																					200				50								201																																																																								45	15																							94						TRBV5	TRBV5-1	TRBJ2	TRBJ2-5	TRBD1	TRBD1	2019-06-12T22:14:12	2022-11-17T23:38:13.815702
SRR7958081.5363996 5363996 length=100	GTCCACAAAGCTGGAGGACTCAGCCATGTACTTCTGTGCCAGCAGTGGACCCACAGGGTCTGAAGCTTTCTTTGGACAAGGCACCAGACTCACAGTTGTAGACTTCAGGTTCTGTGAGTCCTGCTTTCAAGAGACTAAAAATTGCCCAGCATACGAGCCAGGTATCCATGGCACCCCAAGACAAGCAACCACTACTTGGC				T				TRB	TRBV2*01	TRBD1*01		TRBJ1-1*01							TGTGCCAGCAGTGGACCCACAGGGTCTGAAGCTTTCTTT	CASSGPTGSEAFF																					235				30								210																																																																								39	13																							94						TRBV2	TRBV2	TRBJ1	TRBJ1-1	TRBD1	TRBD1	2019-06-12T22:14:12	2022-11-17T23:38:33.212031
SRR7958081.5397944 5397944 length=100	GGCCCAAAAGAACCCGACAGCTTTCTATCTCTGTGCCAGTAGTGGCCCTACCACTAATCAGCCCCAGCATTTTGGTGATGGGACTCGACTCTCCATCCTAATAGCAGAGTTGGCCATGGAGGGAGCCCACAGGCAGGGCAAAGGCACTTGCTGCAGCACGTCGGGGAACCAGCCCCCAAGAAGTAAAACCACTACTTTAT				T				TRB	TRBV19*01	TRBD2*02		TRBJ1-5*01							TGTGCCAGTAGTGGCCCTACCACTAATCAGCCCCAGCATTTT	CASSGPTTNQPQHF																					215				32								216																																																																								42	14																							94						TRBV19	TRBV19	TRBJ1	TRBJ1-5	TRBD2	TRBD2	2019-06-12T22:14:45	2022-11-17T23:39:02.805123
SRR7958081.5412286 5412286 length=100	GCAGGGGGACTCGGCCATGTATCTCTGTGCCAGCAGCGGACCGACAGGGATTATCTACAATGAGCAGTTCTTCGGGCCAGGGACACGGCTCACCGTGCTATCTGTCCCCTCTTTGTGATCTTGTGTCTGGGGTCCTGGGAGACTCCAGTATCTGCGTGATCTGTGGAGATACCCCCCAAGAGAACCCACCACTATCTCTT				T				TRB	TRBV7-9*04	TRBD1*01		TRBJ2-1*01							TGTGCCAGCAGCGGACCGACAGGGATTATCTACAATGAGCAGTTCTTC	CASSGPTGIIYNEQFF																					190				35								221																																																																								48	16																							94						TRBV7	TRBV7-9	TRBJ2	TRBJ2-1	TRBD1	TRBD1	2019-06-12T22:14:45	2022-11-17T23:39:14.954528
SRR7958081.5414576 5414576 length=100	TCTGGAGCTGGGGGACTCAGCTTTGTATTTCTGTGCCAGCAGCGGACCGACAGGGGGTTCACCCCTCCACTTTGGGAACGGGACCAGGCTCACTGTGACAAAAAGGCCACACAGCAGAGGAGCCTGAAGCCCATGGCAGGATCTCCTAGCTTGGGGCTGGTGTCTCTGTAGTCCCCCAAGAACCAGCACCACTAGATACC				T				TRB	TRBV9*01	TRBD1*01		TRBJ1-6*02							TGTGCCAGCAGCGGACCGACAGGGGGTTCACCCCTCCACTTT	CASSGPTGGSPLHF																					220				45								206																																																																								42	14																							94						TRBV9	TRBV9	TRBJ1	TRBJ1-6	TRBD1	TRBD1	2019-06-12T22:14:45	2022-11-17T23:39:16.662498
SRR7958081.5456722 5456722 length=100	GGAGTCGGCTGCTCCCTCCCAAACATCTGTGTACTTCTGTGCCAGCAGTGGCCCTACCGGGGAGCTGTTTTTTGGAGAAGGCTCTAGGCTGACCGTACTGGAAAAGGCTGCACAGCACAGGAGCCCGAGGCTCATGGCAGGGGCTGCAGGACGGAGGGGTCTTCTGGGTCTGTCCCCCAAGAACTAAAACACTATCCCGT				T				TRB	TRBV6-2*01	TRBD2*02		TRBJ2-2*01							TGTGCCAGCAGTGGCCCTACCGGGGAGCTGTTTTTT	CASSGPTGELFF																					245				30								230																																																																								36	12																							94						TRBV6	TRBV6-2	TRBJ2	TRBJ2-2	TRBD2	TRBD2	2019-06-12T22:14:45	2022-11-17T23:39:52.542124
SRR7958081.5470319 5470319 length=100	CAGCACCAACCAGACATCTATGTACCTCTGTGCCAGCAGTGGGCCCACAGGGGTTGCCTATGGCTACACCTTCGGTTCGGGGACCAGGTTAACCGTTGTACTACGAGGCCTACAGCCAGGAAACAAAAGGCCACACGACAGAGGAGCCTGATTCCCATGGCTGCTTTGAAGACCCCCAAGACACAGAACCACTAGAGACG				T				TRB	TRBV28*01	TRBD1*01		TRBJ1-2*01							TGTGCCAGCAGTGGGCCCACAGGGGTTGCCTATGGCTACACCTTC	CASSGPTGVAYGYTF																					200				35								206																																																																								45	15																							94						TRBV28	TRBV28	TRBJ1	TRBJ1-2	TRBD1	TRBD1	2019-06-12T22:14:45	2022-11-17T23:40:05.217394
SRR7958081.5478286 5478286 length=100	TGCCAGGCCCTCACATACCTCTCAGTACCTCTGTGCCAGCAGTGGTCCAACACGACATTCACCCCTCCACTTTGGGAATGGGACCAGGCTCAGTGGGGTAATAAAAGCCCATGTAGCAGAGGAGCCTGATAGTCATGGCACAGTTGGGGCTAGAGAGGATGTCTCCCAGTAGTCCCCCAAGACGAGTGACACTATCGCAG				T				TRB	TRBV25-1*01			TRBJ1-6*01							TGTGCCAGCAGTGGTCCAACACGACATTCACCCCTCCACTTT	CASSGPTRHSPLHF																					220												155																																																																								42	14																							94						TRBV25	TRBV25-1	TRBJ1	TRBJ1-6			2019-06-12T22:14:45	2022-11-17T23:40:12.042919
SRR7958081.5483735 5483735 length=100	CTCAGCCATGTACTTCTGTGCCAGCAGTGGGCCGACCCCCGGACTAGCGGGGGGGCTGGGGACGCAGTATTTTGGCCCAGGCACCCGGCTGACAGTGCTCTGCTTTCAAGAGACTAAAAATTGCCCAGCATACGAGCCAGGTATCCATGGCAGGATCACAGCAGGAATGAATCCCCCAAGATATAGTACCACTAAAAGCT				T				TRB	TRBV2*01	TRBD2*01		TRBJ2-3*01							TGTGCCAGCAGTGGGCCGACCCCCGGACTAGCGGGGGGGCTGGGGACGCAGTATTTT	CASSGPTPGLAGGLGTQYF																					145				86								188																																																																								57	19																							94						TRBV2	TRBV2	TRBJ2	TRBJ2-3	TRBD2	TRBD2	2019-06-12T22:14:45	2022-11-17T23:40:17.579340
SRR7958081.5517115 5517115 length=100	GCTGGAGGACTCAGCCATGTACTTCTGTGCCAGCAGCGGGCCGACTAGCGGGGCCTACAATGAGCAGTTCTTCGGGCCAGGGACACGGCTCACCGTGCTAACTAAAAATTGCCCAGCATACGAGCCAGGTATCCATGGCAGGATCACAGCAGGAATGAGGCCTTTCCTAGCTCCCCCCAGAAGTGAAACCACTAAGATAG				T				TRB	TRBV2*01	TRBD2*01		TRBJ2-1*01							TGTGCCAGCAGCGGGCCGACTAGCGGGGCCTACAATGAGCAGTTCTTC	CASSGPTSGAYNEQFF																					180				55								226																																																																								48	16																							94						TRBV2	TRBV2	TRBJ2	TRBJ2-1	TRBD2	TRBD2	2019-06-12T22:15:18	2022-11-17T23:40:45.993931
SRR7958081.5529989 5529989 length=100	GCTGGAGGACTCAGCCATGTACTTCTGTGCCAGCAGCGGGCCGACTAGCGGGGCCTACAATGAGCAGTTCTTCGGGCCAGGGACACGGCTCACCGTGCTATACGAGCCAGGTATCCATGGCAGGATCACAGCAGGAATGAGGCCTTTCCTAGCTCAGGCATCTGGTCCTGTCCCCCAAGATGATCAACCACTACTTTCTT				T				TRB	TRBV2*01	TRBD2*01		TRBJ2-1*01							TGTGCCAGCAGCGGGCCGACTAGCGGGGCCTACAATGAGCAGTTCTTC	CASSGPTSGAYNEQFF																					180				55								226																																																																								48	16																							94						TRBV2	TRBV2	TRBJ2	TRBJ2-1	TRBD2	TRBD2	2019-06-12T22:15:18	2022-11-17T23:40:57.516058
SRR7958081.5544037 5544037 length=100	GCTGGAGGACTCAGCCATGTACTTCTGTGCCAGCAGCGGGCCGACTAGCGGGGCCTACAATGAGCAGTTCTTCGGGCCAGGGACACGGCTCACCGTGCTAATACGAGCCAGGTATCCATGGCAGGATCACAGCAGGAATGAGGCCTTTCCTAGCTCAGGCATCTGGTCCTGTCCCCCAAGACCTCTTACCACTACTTTAG				T				TRB	TRBV2*01	TRBD2*01		TRBJ2-1*01							TGTGCCAGCAGCGGGCCGACTAGCGGGGCCTACAATGAGCAGTTCTTC	CASSGPTSGAYNEQFF																					180				55								226																																																																								48	16																							94						TRBV2	TRBV2	TRBJ2	TRBJ2-1	TRBD2	TRBD2	2019-06-12T22:15:18	2022-11-17T23:41:08.666995
SRR7958081.5548482 5548482 length=100	CAGGGACTCAGCTGTGTACTTCTGTGCCAGCAGTGGGCCAACTCGGGACAGGGCAAATTCACCCCTCCACTTTGGGAACGGGACCAGGCTCACTGTGACACAGAAGGTCCAGGAGTCCATGGCAGAGTGAGAGCAGATGTGGAATATTCTAGACCAGGCCCTCTGTGAGCATCCCCCAAGATGCCTAACCACTATCTGCC				T				TRB	TRBV12-3*01	TRBD1*01		TRBJ1-6*02							TGTGCCAGCAGTGGGCCAACTCGGGACAGGGCAAATTCACCCCTCCACTTT	CASSGPTRDRANSPLHF																					170				50								216																																																																								51	17																							94						TRBV12	TRBV12-3	TRBJ1	TRBJ1-6	TRBD1	TRBD1	2019-06-12T22:15:18	2022-11-17T23:41:12.680062
SRR7958081.5549121 5549121 length=100	AGGAGATTCGGCAGCTTATTTCTGTGCCAGCTCAGGGCCGACTAGCGGAGTCTCCTACAATGAGCAGTTCTTCGGGCCAGGGACACGGCTCACCGTGCTACTCTGGTGTCCATAGCAGAGTTGGCCATGGAGGGAGCCCACAGGCAGGGCAAAGGCACTTGCTGCAGCACGTCCCCCAAGACATGTAACCACTAGTTGAA				T				TRB	TRBV18*01	TRBD2*01		TRBJ2-1*01							TGTGCCAGCTCAGGGCCGACTAGCGGAGTCTCCTACAATGAGCAGTTCTTC	CASSGPTSGVSYNEQFF																					170				35								244																																																																								51	17																							94						TRBV18	TRBV18	TRBJ2	TRBJ2-1	TRBD2	TRBD2	2019-06-12T22:15:18	2022-11-17T23:41:13.149018
SRR7958081.5549354 5549354 length=100	GAGCTCTCTGGAGCTGGGGGACTCAGCTTTGTATTTCTGTGCCAGTTCCGGGCCCACAGATACGCAGTATTTTGGCCCAGGCACCCGGCTGACAGTGCTCGAATCCACTGGGCCTGCTCCCAGGAGACAAAAGGCCACACAGCAGAGGAGCCTGAAGCCCATGGCAGGATCTCCCCCAAGATCTTCGACCACTATCACGT				T				TRB	TRBV9*01	TRBD1*01		TRBJ2-3*01							TGTGCCAGTTCCGGGCCCACAGATACGCAGTATTTT	CASSGPTDTQYF																					225				25								235																																																																								36	12																							94						TRBV9	TRBV9	TRBJ2	TRBJ2-3	TRBD1	TRBD1	2019-06-12T22:15:18	2022-11-17T23:41:13.325098
SRR7958081.5566208 5566208 length=100	CAACCAGACATCTATGTACCTCTGTGCCAGCAGTGGACCGACAGGGGATCTCTTCTACAATGAGCAGTTCTTCGGGCCAGGGACACGGCTCACCGTGCTAAGAGCTTGGTATAAAAGACCTCAAAATAGTAGGACAGGGGTTGCCACCAACTCCCCAGACCCAGCAACTCTCCCTCCAAGACTGTCAACCACTACAGCCT				T				TRB	TRBV28*01	TRBD1*01		TRBJ2-1*01							TGTGCCAGCAGTGGACCGACAGGGGATCTCTTCTACAATGAGCAGTTCTTC	CASSGPTGDLFYNEQFF																					170				40								224																																																																								51	17																							94						TRBV28	TRBV28	TRBJ2	TRBJ2-1	TRBD1	TRBD1	2019-06-12T22:15:18	2022-11-17T23:41:27.514523
SRR7958081.5580369 5580369 length=100	TACCCGCTCCCAGACATCTGTGTATTTCTGCGCCAGCAGTGGACCAACGGGACTGATTTACGAGCAGTACTTCGGGCCGGGCACCAGGCTCACGGTCACACCCACAGCAGACAAAGGGCCACATAGAAGAAGAGCCTGGTGCCCATTTCAGCTCCAGGGCAAGATCTTGTGTCCCCCAAGACCAGAGACCACTACAGTGA				T				TRB	TRBV10-2*01	TRBD2*01		TRBJ2-7*01							TGCGCCAGCAGTGGACCAACGGGACTGATTTACGAGCAGTACTTC	CASSGPTGLIYEQYF																					205				35								201																																																																								45	15																							94						TRBV10	TRBV10-2	TRBJ2	TRBJ2-7	TRBD2	TRBD2	2019-06-12T22:15:18	2022-11-17T23:41:39.142634
SRR7958081.5644614 5644614 length=100	TCTGGAGCTGGGGGACTCAGCTTTGTATTTCTGTGCCAGCAGCGGACCAACTAGCACAGATACGCAGTATTTTGGCCCAGGCACCCGGCTGACAGTGCTCGAGACAAAAGGCCACACAGCAGAGGAGCCTGAAGCCCATGGCAGGATCTCCTAGCTTGGGGCTGGTGTCTCTCCCCCAAGAAACACTACCACTACCGTTG				T				TRB	TRBV9*01			TRBJ2-3*01							TGTGCCAGCAGCGGACCAACTAGCACAGATACGCAGTATTTT	CASSGPTSTDTQYF																					220												255																																																																								42	14																							94						TRBV9	TRBV9	TRBJ2	TRBJ2-3			2019-06-12T22:15:51	2022-11-17T23:42:32.640194
SRR7958081.5675300 5675300 length=100	CAGGGACTCAGCTGTGTACTTCTGTGCCAGCAGTGGGCCAACTCGGGACAGGGCAAATTCACCCCTCCACTTTGGGAACGGGACCAGGCTCACTGTGACACAGAAGGTCCAGGAGTCCATGGCAGAGTGAGAGCAGATGTGGAATATTCTAGACCAGGCCCTCTGTGAGCATCCCCCAAGAGGCCCCACCACTACCATTT				T				TRB	TRBV12-3*01	TRBD1*01		TRBJ1-6*02							TGTGCCAGCAGTGGGCCAACTCGGGACAGGGCAAATTCACCCCTCCACTTT	CASSGPTRDRANSPLHF																					170				50								216																																																																								51	17																							94						TRBV12	TRBV12-3	TRBJ1	TRBJ1-6	TRBD1	TRBD1	2019-06-12T22:15:51	2022-11-17T23:42:58.226740
SRR7958081.5690424 5690424 length=100	TGTACCCTCTCAGACATCTGTGTACTTCTGTGCCAGCAGTGGCCCGACCTCGTATAATTCACCCCTCCACTTTGGGAACGGGACCAGGCTCACTGTGACAAGAAAAGGCCACACAGCACAGGAGCCTGATGCTCATGGCAGATGCTACAAGACAGAGAGGTCTTCTGGGTCTCCCCCAAGAGCGCCTACCACTAAAGCCA				T				TRB	TRBV6-4*01			TRBJ1-6*02							TGTGCCAGCAGTGGCCCGACCTCGTATAATTCACCCCTCCACTTT	CASSGPTSYNSPLHF																					207												240																																																																								45	15																							94						TRBV6	TRBV6-4	TRBJ1	TRBJ1-6			2019-06-12T22:15:51	2022-11-17T23:43:11.313559
SRR7958081.5690431 5690431 length=100	CCGCGCCCAGACATCTGTGTATTTCTGCGCCAGCAGTGGGCCGACAGGGACGAACACCGGGGAGCTGTTTTTTGGAGAAGGCTCTAGGCTGAGCGTACTGAAGAAGAGCCTGGTGCCCATTTCAGCTCCAGGGCAGGATCTTGTGTCTCCCAGCCCTGCTGTGGGCAAATTGCCCCCAAGAGTTTGAACCACTATAGGCT				T				TRB	TRBV10-2*01			TRBJ2-2*01							TGCGCCAGCAGTGGGCCGACAGGGACGAACACCGGGGAGCTGTTTTTT	CASSGPTGTNTGELFF																					183												227																																																																								48	16																							94						TRBV10	TRBV10-2	TRBJ2	TRBJ2-2			2019-06-12T22:15:51	2022-11-17T23:43:11.318696
SRR7958081.5695832 5695832 length=100	GCAGGGGGACTCGGCCATGTATCTCTGTGCCAGCAGCGGACCTACTAGCGGGAACTACAATGAGCAGTTCTTCGGGCCAGGGACACGGCTCACCGTGCTACATCCAGCAGAGGAGGCTGGTGCCCATGGCAGGGTCAGGGCAGGATGGGAGCTTTACCAGATCAGGGTCACTCCCCCAAGAAATTTGACCAGTATTTCGC				T				TRB	TRBV7-9*04	TRBD2*02		TRBJ2-1*01							TGTGCCAGCAGCGGACCTACTAGCGGGAACTACAATGAGCAGTTCTTC	CASSGPTSGNYNEQFF																					190				50								221																																																																								48	16																							94						TRBV7	TRBV7-9	TRBJ2	TRBJ2-1	TRBD2	TRBD2	2019-06-12T22:15:51	2022-11-17T23:43:15.326103
SRR7958081.5718980 5718980 length=100	CAGCACCAACCAGACATCTATGTACCTCTGTGCCAGCAGTGGCCCGACAGGGTTTAATGAAAAACTGTTTTTTGGCAGTGGAACCCAGCTCTCTGTCTTGCACATCTACGAGGCCTACAGCCAGGAAACAAAAGGCCACACGACAGAGGAGCCTGATTCCCATGGCTGCTTTCCCCCAAGAAAACTTACCACTAGGTATG				T				TRB	TRBV28*01	TRBD1*01		TRBJ1-4*01							TGTGCCAGCAGTGGCCCGACAGGGTTTAATGAAAAACTGTTTTTT	CASSGPTGFNEKLFF																					200				35								221																																																																								45	15																							94						TRBV28	TRBV28	TRBJ1	TRBJ1-4	TRBD1	TRBD1	2019-06-12T22:15:51	2022-11-17T23:43:34.842591
SRR7958081.5733655 5733655 length=100	GCAGGGGGACTCGGCCATGTATCTCTGTGCCAGCAGCGGACCGACAGGGATTATCTACAATGAGCAGTTCTTCGGGCCAGGGACACGGCTCACCGTGCTATCCAGCAGAGGAGGCTGGTGCCCATGGCAGGGTCAGGGCAGGATGGGAGCTTTACCAGATCAGGGTCACTGTCCCCCAAGAAAGGGTACCACTATTACTG				T				TRB	TRBV7-9*04	TRBD1*01		TRBJ2-1*01							TGTGCCAGCAGCGGACCGACAGGGATTATCTACAATGAGCAGTTCTTC	CASSGPTGIIYNEQFF																					190				35								221																																																																								48	16																							94						TRBV7	TRBV7-9	TRBJ2	TRBJ2-1	TRBD1	TRBD1	2019-06-12T22:16:22	2022-11-17T23:43:47.886170
SRR7958081.5744948 5744948 length=100	TCTGGAGCTGGGGGACTCAGCTTTGTATTTCTGTGCCAGCAGCGGACCAACTAGCACAGATACGCAGTATTTTGGCCCAGGCACCCGGCTGACAGTGCTCTGCTCCCAGGAGACAAAAGGCCACACAGCAGAGGAGCCTGAAGCCCATGGCAGGATCTCCTAGCTTGGGGCTCCCCCAAGAATAATAACCACTACATAAA				T				TRB	TRBV9*01			TRBJ2-3*01							TGTGCCAGCAGCGGACCAACTAGCACAGATACGCAGTATTTT	CASSGPTSTDTQYF																					220												243																																																																								42	14																							94						TRBV9	TRBV9	TRBJ2	TRBJ2-3			2019-06-12T22:16:22	2022-11-17T23:43:56.776818
SRR7958081.5754186 5754186 length=100	GTTGCTGGGGGACTCGGCCCTCTATCTCTGTGCCAGCAGCGGACCGACAGTTATGGGAGAGACCCAGTGCTTCGGGCCAGGCACGCGGCTCCTGGTGCTCACTGCATCTGATTCAGGGCTTGGTTCCCCCAAGAGTTTCCACCACTATGTTAAGTACTCTGCGTTGATACCACCCCCAAGAAAATAGACCACTATGTCGT				T				TRB	TRBV5-6*01	TRBD1*01		TRBJ2-5*01							TGTGCCAGCAGCGGACCGACAGTTATGGGAGAGACCCAGTGCTTC	CASSGPTVMGETQCF																					200				25								192																																																																								45	15																							94						TRBV5	TRBV5-6	TRBJ2	TRBJ2-5	TRBD1	TRBD1	2019-06-12T22:16:22	2022-11-17T23:44:05.211615
SRR7958081.5756383 5756383 length=100	GCAGGGGGACTCGGCCATGTATCTCTGTGCCAGCAGCGGACCGACAGGGATTATCTACAATGAGCAGTTCTTCGGGCCAGGGACACGGCTCACCGTGCTATCCAGCAGAGGAGGCTGGTGCCCATGGCAGGGTCAGGGCAGGATGGGAGCTTTACCAGATCAGGGTCACTGTCCCCCAAGAAAGGGTACCACTATTACTG				T				TRB	TRBV7-9*04	TRBD1*01		TRBJ2-1*01							TGTGCCAGCAGCGGACCGACAGGGATTATCTACAATGAGCAGTTCTTC	CASSGPTGIIYNEQFF																					190				35								221																																																																								48	16																							94						TRBV7	TRBV7-9	TRBJ2	TRBJ2-1	TRBD1	TRBD1	2019-06-12T22:16:22	2022-11-17T23:44:06.782990
SRR7958081.5763146 5763146 length=100	AAAGCTGGAGGACTCAGCCATGTACTTCTGTGCCAGCAGCGGGCCAACCTATGAGGATCATGGCTACACCTTCGGTTCGGGGACCAGGTTAACCGTTGTAGTCCTGCTTTCAAGAGACTAAAAATTGCCCAGCATACGAGCCAGGTATCCATGGCAGGATCACAGCAGGAATCCCCCAAGACATATAACCACTACTTTTC				T				TRB	TRBV2*01	TRBD2*01		TRBJ1-2*01							TGTGCCAGCAGCGGGCCAACCTATGAGGATCATGGCTACACCTTC	CASSGPTYEDHGYTF																					195				25								210																																																																								45	15																							94						TRBV2	TRBV2	TRBJ1	TRBJ1-2	TRBD2	TRBD2	2019-06-12T22:16:22	2022-11-17T23:44:12.556045
SRR7958081.5764094 5764094 length=100	CCAGACATCTGTGTATTTCTGCGCCAGCAGTGGCCCGACGATCAGGGGGCCGCGCGCCGGGGAGCTGTTTTTTGGAGAAGGCTCTAGGCTGACCGTACTGCAGCAGACAAAGGGCCACATAGAAGAAGAGCCTGGTGCCCATTTCAGCTCCAGGGCAGGATCTTGTGTCTCCCCCCCAAGATACCCTACCACTAGTATGT				T				TRB	TRBV10-2*01	TRBD1*01		TRBJ2-2*01							TGCGCCAGCAGTGGCCCGACGATCAGGGGGCCGCGCGCCGGGGAGCTGTTTTTT	CASSGPTIRGPRAGELFF																					160				40								211																																																																								54	18																							94						TRBV10	TRBV10-2	TRBJ2	TRBJ2-2	TRBD1	TRBD1	2019-06-12T22:16:22	2022-11-17T23:44:13.274021
SRR7958081.5766374 5766374 length=100	GGGGGACTCGGCCATGTATCTCTGTGCCAGCAGCGGGCCAACAGGGGGAGTCGACAAAAACATTCAGTACTTCGGCGCCGGGACCCGGCTCTCAGTGCTGTCCAGCAGAGGAGGCTGGTGCCCATGGCAGGGTCAGGGCAGGATGGGAGCTTTACCAGATCAGGGTCACTGTCCCCCAAGATAAAGCACCACTACATTCC				T				TRB	TRBV7-9*04	TRBD1*01		TRBJ2-4*01							TGTGCCAGCAGCGGGCCAACAGGGGGAGTCGACAAAAACATTCAGTACTTC	CASSGPTGGVDKNIQYF																					175				40								221																																																																								51	17																							94						TRBV7	TRBV7-9	TRBJ2	TRBJ2-4	TRBD1	TRBD1	2019-06-12T22:16:22	2022-11-17T23:44:14.999831
SRR7958081.5781366 5781366 length=100	CTTGTTGCTGGGGGACTCGGCCCTGTATCTCTGTGCCAGCAGCGGTCCTACGAACACCGGGGAGCTGTTTTTTGGAGAAGGCTCTAGGCTGACCGTACTGCCAGGAGACAAAGCAGCACCCAGCAGAGGAGCCCAGGGCCCATGGCACAGTGGGGCAGGCAGCACTGCACCTCCCCCAAGAGGATCAACCACTAACACTT				T				TRB	TRBV5-5*02			TRBJ2-2*01							TGTGCCAGCAGCGGTCCTACGAACACCGGGGAGCTGTTTTTT	CASSGPTNTGELFF																					220												241																																																																								42	14																							94						TRBV5	TRBV5-5	TRBJ2	TRBJ2-2			2019-06-12T22:16:22	2022-11-17T23:44:28.141809
SRR7958081.5785026 5785026 length=100	GCTGGAGGACTCAGCCATGTACTTCTGTGCCAGCAGCGGGCCGACTAGCGGGGCCTACAATGAGCAGTTCTTCGGGCCAGGGACACGGCTCACCGTGCTAAGTCCTGCTTTCAAGAGACTAAAAATTGCCCAGCATACGAGCCAGGTATCCATGGCAGGATCACAGCAGGAATCCCCAAGATTGAAGACCACTACAACTA				T				TRB	TRBV2*01	TRBD2*01		TRBJ2-1*01							TGTGCCAGCAGCGGGCCGACTAGCGGGGCCTACAATGAGCAGTTCTTC	CASSGPTSGAYNEQFF																					180				55								228																																																																								48	16																							94						TRBV2	TRBV2	TRBJ2	TRBJ2-1	TRBD2	TRBD2	2019-06-12T22:16:22	2022-11-17T23:44:30.750090
SRR7958081.5815519 5815519 length=100	CTGGGGGACTCGGCCCTTTTATCTTTGCGCCAGCAGCGGCCCCACGACAGGGGGCCTGGGGGAGCAGTTCTTCGGGCCAGGGACACGGCTCACCGTGCTAGGAGACAAAGCAGCACCCAACAGAGCAGCCTGGAGCCCATGGCACAAAGGGGCAGGCAGCACTGTGTCTGTCCCCCCAAGACAATAGACCACTATGTAGC				T				TRB	TRBV5-1*01	TRBD1*01		TRBJ2-1*01							TGCGCCAGCAGCGGCCCCACGACAGGGGGCCTGGGGGAGCAGTTCTTC	CASSGPTTGGLGEQFF																					168				50								200																																																																								48	16																							94						TRBV5	TRBV5-1	TRBJ2	TRBJ2-1	TRBD1	TRBD1	2019-06-12T22:16:22	2022-11-17T23:44:55.979822
SRR7958081.5841618 5841618 length=100	CCAGACATCTGTGTATTTCTGCGCCAGCAGTGGCCCGACGATCAGGGGGCCGCGCGCCGGGGAGCTGTTTTTTGGAGAAGGCTCTAGGCTGACCGTACTGGCTCCAGGGCAGGATCTTGTGTCTCCCCCAAGAGCTCCCACACTATTACTAGTACTCTGCGTTGATACCACTGCCCCAAGACTCATTACCACTAAGAGGG				T				TRB	TRBV10-2*01	TRBD1*01		TRBJ2-2*01							TGCGCCAGCAGTGGCCCGACGATCAGGGGGCCGCGCGCCGGGGAGCTGTTTTTT	CASSGPTIRGPRAGELFF																					160				40								225																																																																								54	18																							94						TRBV10	TRBV10-2	TRBJ2	TRBJ2-2	TRBD1	TRBD1	2019-06-12T22:16:53	2022-11-17T23:45:17.973710
SRR7958081.5846683 5846683 length=100	CTCCTCCCAGACATCTGTATATTTCTGCGCCAGCAGTGGGCCGACTAGCGGTAGCACAGATACGCAGTATTTTGGCCCAGGCACCCGGCTGACAGTGCTCGGCCACATAGAAGAAGAGCCTCGTGCCCATTTCAGCTCCAGGGCAGGATCTTGTGTCTCCCAGCCCTGCTGTCCCCCAAGAAAGTGCACCACTATACGCA				T				TRB	TRBV10-1*01	TRBD2*01		TRBJ2-3*01							TGCGCCAGCAGTGGGCCGACTAGCGGTAGCACAGATACGCAGTATTTT	CASSGPTSGSTDTQYF																					202				25								250																																																																								48	16																							94						TRBV10	TRBV10-1	TRBJ2	TRBJ2-3	TRBD2	TRBD2	2019-06-12T22:16:53	2022-11-17T23:45:23.224756
SRR7958081.5863391 5863391 length=100	TCTGGAGCTGGGGGACTCAGCTTTGTATTTCTGTGCCAGCAGCGGACCGACAGGGGGTTCACCCCTCCACTTTGGGAACGGGACCAGGCTCACTGTGACAAAAAGGCCACACAGCAGAGGAGCCTGAAGCCCATGGCAGGATCTCCTAGCTTGGGGCTGGTGTCTCTGTAGTCCCCCAAGAACCAGCACCACTAGATACC				T				TRB	TRBV9*01	TRBD1*01		TRBJ1-6*02							TGTGCCAGCAGCGGACCGACAGGGGGTTCACCCCTCCACTTT	CASSGPTGGSPLHF																					220				45								206																																																																								42	14																							94						TRBV9	TRBV9	TRBJ1	TRBJ1-6	TRBD1	TRBD1	2019-06-12T22:16:53	2022-11-17T23:45:36.920410
SRR7958081.5865263 5865263 length=100	GCCCTCAGAACCCAGGGACTCAGCTGTGTACTTCTGTGCCAGCAGTGGGCCGACCCAAGAGACCCAGTACTTCGGGCCAGGCACGCGGCTCCTGGTGCTCCAGAAGGTCCAGGAGTCCATGGCAGAGTGAGAGCAGATGTGGAATATTCTAGACCAGGCCCTCTGTGAGCATCCCCCAAGAGCCAGCACCACTAATAACA				T				TRB	TRBV12-3*01	TRBD2*01		TRBJ2-5*01							TGTGCCAGCAGTGGGCCGACCCAAGAGACCCAGTACTTC	CASSGPTQETQYF																					230				25								221																																																																								39	13																							94						TRBV12	TRBV12-3	TRBJ2	TRBJ2-5	TRBD2	TRBD2	2019-06-12T22:16:53	2022-11-17T23:45:38.277545
SRR7958081.5921692 5921692 length=100	CACACAGCAGGAGGACTCGGCCGTGTATCTCTGTGCCAGCAGCGGGCCGACGGTGCACGGTGGCTACACCTTCGGTTCGGGGACCAGGTTAACCGTTGTAGGCCACCCAGAAGAGGAGCCTGGTGCCCATGGCAGGGTCAGGGCAGGATGGGAGCTTTACCAGATCAGGATCCCCCCAAGAGACGATACCACTATTTTGA				T				TRB	TRBV7-2*01	TRBD2*01		TRBJ1-2*01							TGTGCCAGCAGCGGGCCGACGGTGCACGGTGGCTACACCTTC	CASSGPTVHGGYTF																					215				25								205																																																																								42	14																							94						TRBV7	TRBV7-2	TRBJ1	TRBJ1-2	TRBD2	TRBD2	2019-06-12T22:16:53	2022-11-17T23:46:26.858120
SRR7958081.5928873 5928873 length=100	GCTGGAGGACTCAGCCATGTACTTCTGTGCCAGCAGCGGGCCGACTAGCGGGGCCTACAATGAGCAGTTCTTCGGGCCAGGGACACGGCTCACCGTGCTAAGCGCAAGATCACTTCCTGTCCCATCTGTGTGACCTGATGGCTGGGAGTCTGGGTGACTTCAGGTTCTGTGAGCCCCAAGAGAACTAACCACTATCTGAT				T				TRB	TRBV2*01	TRBD2*01		TRBJ2-1*01							TGTGCCAGCAGCGGGCCGACTAGCGGGGCCTACAATGAGCAGTTCTTC	CASSGPTSGAYNEQFF																					180				55								228																																																																								48	16																							94						TRBV2	TRBV2	TRBJ2	TRBJ2-1	TRBD2	TRBD2	2019-06-12T22:16:53	2022-11-17T23:46:32.887918
SRR7958081.5942842 5942842 length=100	GGAGCTGGGGGGCTCGGCCCTTTATCTTTGCGCCAGCAGCGGGCCGACAGGGGGCAGTGAGGCCCAGTACTTCGGGCGAGGCAGGCGGGTCATGGTGCTAACAGAGCAGCCTGGAGCCCATGGCACAAAGGGGCAGGCAGCACTGTGTCTGTGCTCAGGGCTTGGTCCTCCTCCCCCAAGAGACTGCACCACTAAGCTTG				T				TRB	TRBV5-1*01	TRBD1*01		TRBJ2-5*01							TGCGCCAGCAGCGGGCCGACAGGGGGCAGTGAGGCCCAGTACTTC	CASSGPTGGSEAQYF																					186				50								117																																																																								45	15																							94						TRBV5	TRBV5-1	TRBJ2	TRBJ2-5	TRBD1	TRBD1	2019-06-12T22:16:53	2022-11-17T23:46:44.547668
SRR7958081.5943375 5943375 length=100	ACCCAGGGACTCAGCTGTGTACTTCTGTGCCAGCAGCGGACCGACAGGGGTCTCCTACAATGAGCAGTTCTTCGGGCCAGGGACACGGCTCACCGTGCTACAGAAGGTCCAGGAGTCCATGGCAGAGTGAGAGCAGATGTGGAATATTCTAGACCAGGCCCTCTGTGAGCATCCCCCAAGACCTTCTACCACTAATAATA				T				TRB	TRBV12-3*01	TRBD1*01		TRBJ2-1*01							TGTGCCAGCAGCGGACCGACAGGGGTCTCCTACAATGAGCAGTTCTTC	CASSGPTGVSYNEQFF																					180				40								236																																																																								48	16																							94						TRBV12	TRBV12-3	TRBJ2	TRBJ2-1	TRBD1	TRBD1	2019-06-12T22:16:53	2022-11-17T23:46:44.945147
SRR7958081.5976581 5976581 length=100	GCTGGAGGACTCAGCCATGTACTTCTGTGCCAGCAGCGGGCCGACTAGCGGGGCCTACAATGAGCAGTTCTTCGGGCCAGGGACACGGCTCACCGTGCTACTGTGAGTCCTGCTTTCAAGAGACTAAAAATTGCCCAGCATACGAGCCAGGTATCCATGGCAGGATCACAGCCCCCCAAGAGACTCGACCACTATTAAAT				T				TRB	TRBV2*01	TRBD2*01		TRBJ2-1*01							TGTGCCAGCAGCGGGCCGACTAGCGGGGCCTACAATGAGCAGTTCTTC	CASSGPTSGAYNEQFF																					180				55								226																																																																								48	16																							94						TRBV2	TRBV2	TRBJ2	TRBJ2-1	TRBD2	TRBD2	2019-06-12T22:17:25	2022-11-17T23:47:13.946105
SRR7958081.5983506 5983506 length=100	GCTGGAGGACTCAGCCATGTACTTCTGTGCCAGCAGCGGGCCGACTAGCGGGGCCTACAATGAGCAGTTCTTCGGGCCAGGGACACGGCTCACCGTGCTAAGCGCAAGATCACTTCCTGTCCCATCTGTGTGACCTGATGGCTGGGAGTCTGGGTGACTTCAGGTTCTGTGAGCCCCAAGAGAACTAACCACTATCTGAT				T				TRB	TRBV2*01	TRBD2*01		TRBJ2-1*01							TGTGCCAGCAGCGGGCCGACTAGCGGGGCCTACAATGAGCAGTTCTTC	CASSGPTSGAYNEQFF																					180				55								228																																																																								48	16																							94						TRBV2	TRBV2	TRBJ2	TRBJ2-1	TRBD2	TRBD2	2019-06-12T22:17:25	2022-11-17T23:47:19.704356
SRR7958081.6066592 6066592 length=100	GCTGGAGGACTCAGCCATGTACTTCTGTGCCAGCAGCGGGCCGACTAGCGGGGCCTACAATGAGCAGTTCTTCGGGCCAGGGACACGGCTCACCGTGCTAAGCTCAGGCATCTGGTCCTGTGGAGGAAAGGAGGGGCATTTTGAGCTCCCATGGCCCCACAGGCAAGGTCTGCCCCCAAGATGCCGTACCACTAGATCCT				T				TRB	TRBV2*01	TRBD2*01		TRBJ2-1*01							TGTGCCAGCAGCGGGCCGACTAGCGGGGCCTACAATGAGCAGTTCTTC	CASSGPTSGAYNEQFF																					180				55								228																																																																								48	16																							94						TRBV2	TRBV2	TRBJ2	TRBJ2-1	TRBD2	TRBD2	2019-06-12T22:17:25	2022-11-17T23:48:31.666700
SRR7958081.6086068 6086068 length=100	GCCCTCAGAACCCAGGGACTCAGCTGTGTACTTCTGTGCCAGCAGTGGGCCGACTAGCGGGAGGTCCTACTTCGGGCCGGGCACCAGGCTCACGGTCACACAGAAGGTCCAGGAGTCCATGGCAGAGTGAGAGCAGATGTGGAATATTCTAGACCAGGCCCTCTGTGAGCATCCCCCAAGAACGCCAACCACAAATCCTC				T				TRB	TRBV12-3*01	TRBD2*02		TRBJ2-7*01							TGTGCCAGCAGTGGGCCGACTAGCGGGAGGTCCTACTTC	CASSGPTSGRSYF																					230				66								156																																																																								39	13																							94						TRBV12	TRBV12-3	TRBJ2	TRBJ2-7	TRBD2	TRBD2	2019-06-12T22:17:57	2022-11-17T23:48:47.366620
SRR7958081.6120144 6120144 length=100	GCTGGAGGACTCAGCCATGTACTTCTGTGCCAGCAGCGGGCCGACTAGCGGGGCCTACAATGAGCAGTTCTTCGGGCCAGGGACACGGCTCACCGTGCTAGTCCTGCTTTCAAGAGACTAAAAATTGCCCAGCATACGAGCCAGGTATCCATGGCAGGATCACAGCAGGAATCCCCCAAGAGCTCCCAGCACTATCCTCT				T				TRB	TRBV2*01	TRBD2*01		TRBJ2-1*01							TGTGCCAGCAGCGGGCCGACTAGCGGGGCCTACAATGAGCAGTTCTTC	CASSGPTSGAYNEQFF																					180				55								240																																																																								48	16																							94						TRBV2	TRBV2	TRBJ2	TRBJ2-1	TRBD2	TRBD2	2019-06-12T22:17:57	2022-11-17T23:49:15.558155
SRR7958081.6136839 6136839 length=100	GCTGGGGGACTCGGCCCTTTATCTTTGCGCCAGCAGCGGCCCTACGGGGGTACCTAATGAAAAACTGTTTTTTGGCAGTGGAACCCAGCTCTCTGTCTTGGACAAAGCAGCACCCAACAGAGCAGCCTGGAGCCCATGGCACAAAGGGGCAGGCAGCACTGTGTCTGTGCTCCCCCCAAGAGCCTCTACCACTAAATGCT				T				TRB	TRBV5-1*01	TRBD2*01		TRBJ1-4*01							TGCGCCAGCAGCGGCCCTACGGGGGTACCTAATGAAAAACTGTTTTTT	CASSGPTGVPNEKLFF																					185				33								240																																																																								48	16																							94						TRBV5	TRBV5-1	TRBJ1	TRBJ1-4	TRBD2	TRBD2	2019-06-12T22:17:57	2022-11-17T23:49:30.160518
SRR7958081.6160081 6160081 length=100	AGAGCGGGGGGACTCAGCCGTGTATCTCTGTGCCAGCAGCGGTCCTACAGTGGGCCTCGGGGAGCTGTTTTTTGGAGAAGGCTCTAGGCTGACCGTACTGGCCCAGCAGAGGAGCCTGGTGCCCATGACAGAGTCAGGGCAGGATGGGAGCTTTACCAGATCAGGGTCACTGTCCCCCAAGAGTAACACCACTATTCCTA				T				TRB	TRBV7-3*01	TRBD1*01		TRBJ2-2*01							TGTGCCAGCAGCGGTCCTACAGTGGGCCTCGGGGAGCTGTTTTTT	CASSGPTVGLGELFF																					200				31								220																																																																								45	15																							94						TRBV7	TRBV7-3	TRBJ2	TRBJ2-2	TRBD1	TRBD1	2019-06-12T22:17:57	2022-11-17T23:49:50.023001
SRR7958081.6165376 6165376 length=100	GCTGGGGGACTCGGCCCTTTATCTTTGCGCCAGCAGCGGCCCTACGGGGGTACCTAATGAAAAACTGTTTTTTGGCAGTGGAACCCAGCTCTCTGTCTTGGACAAAGCAGCACCCAACAGAGCAGCCTGGAGCCCATGGCACAAAGGGGCAGGCAGCACTGTGTCTGTGCTCCCCCCAAGAGCCTCTACCACTAAATGCT				T				TRB	TRBV5-1*01	TRBD2*01		TRBJ1-4*01							TGCGCCAGCAGCGGCCCTACGGGGGTACCTAATGAAAAACTGTTTTTT	CASSGPTGVPNEKLFF																					185				33								240																																																																								48	16																							94						TRBV5	TRBV5-1	TRBJ1	TRBJ1-4	TRBD2	TRBD2	2019-06-12T22:17:57	2022-11-17T23:49:54.948310
SRR7958081.6203101 6203101 length=100	GGAGCTGGGGGACTCGGCCCTTTATCTTTGCGCCAGCAGCGGGCCGACAGGGGGCATTGAGACCCAGTACTTCGGGCCAGGCACGCGGCTCCTGGTGCTCACAGAGCAGCCTGGAGCCCATGGCGCAAAGGGGCAGGCAGCACTGTGTCTGTGCTCAGGGCTTGGTCCTCCTCCCCCAAGAGACTGCACCACTAAGCTTG				T				TRB	TRBV5-1*01	TRBD1*01		TRBJ2-5*01							TGCGCCAGCAGCGGGCCGACAGGGGGCATTGAGACCCAGTACTTC	CASSGPTGGIETQYF																					200				50								201																																																																								45	15																							94						TRBV5	TRBV5-1	TRBJ2	TRBJ2-5	TRBD1	TRBD1	2019-06-12T22:18:28	2022-11-17T23:50:27.884350
SRR7958081.6204473 6204473 length=100	GCAGGGGGACTCGGCCATGTATCTCTGTGCCAGCAGCGGACCCACAGGGTTTGGCTACAATGAGCAGTTCTTCGGGCCAGGGACACGGCTCACCGTGCTAGAGCTTTACCAGATCAGGGTCACTGTCCCCCAAGATTTACAACCACTATTGAATGTACTCTGCGTGATACCCCCCAAGAATTGATAGACCACTATATATT				T				TRB	TRBV7-9*04	TRBD1*01		TRBJ2-1*01							TGTGCCAGCAGCGGACCCACAGGGTTTGGCTACAATGAGCAGTTCTTC	CASSGPTGFGYNEQFF																					190				30								235																																																																								48	16																							94						TRBV7	TRBV7-9	TRBJ2	TRBJ2-1	TRBD1	TRBD1	2019-06-12T22:18:28	2022-11-17T23:50:28.917849
SRR7958081.6213165 6213165 length=100	CAGCACCAACCAGACATCTATGTACCTCTGTGCCAGCAGTGGGCCCACAGGGGTTGCCTATGGCTACACCTTCGGTTCGGGGACCAGGTTAACCGTTGTAGACTAGAAAGGGTCTAGAGGTGCTAGAGAGTGAAGGACATCCCTTGTGCTCATGGAAGTGTCACTGTGTGTATCCCCAAGATGTGGCACCACTACTCCGC				T				TRB	TRBV28*01	TRBD1*01		TRBJ1-2*01							TGTGCCAGCAGTGGGCCCACAGGGGTTGCCTATGGCTACACCTTC	CASSGPTGVAYGYTF																					200				35								220																																																																								45	15																							94						TRBV28	TRBV28	TRBJ1	TRBJ1-2	TRBD1	TRBD1	2019-06-12T22:18:28	2022-11-17T23:50:36.270566
SRR7958081.6249532 6249532 length=100	CCGGTCCACAAAGCTGGAGGACTCAGCCATGTACTTCTGTGCCAGCTCGGGCCCTACCTACGAGCAGTACTTCGGGCCGGGCACCAGGCTCACGGTCACATAGCTCAGGCATCTGGTCCTGTGGAGGAAAGGAGGGGCATTTTGAGCTCCCATGGCCCCACAGGCAAGGTCTCCCCCAAGACTCGAAACCACTATTTCGT				T				TRB	TRBV2*01	TRBD2*02		TRBJ2-7*01							TGTGCCAGCTCGGGCCCTACCTACGAGCAGTACTTC	CASSGPTYEQYF																					230				35								211																																																																								36	12																							94						TRBV2	TRBV2	TRBJ2	TRBJ2-7	TRBD2	TRBD2	2019-06-12T22:18:28	2022-11-17T23:51:06.130907
SRR7958081.6261153 6261153 length=100	GCTGGGGGACTCGGCCCTTTATCTTTGCGCCAGCAGCGGCCCTACAGGGGGGGCACCGGGGAGCTGTTTTTTTGGAGAAGGCTCTAGGCTGACCGTACTGCCTGGAGCCCATGGCACAAAGGGGCAGGCAGCACTGTGTCTGTGCTCAGGGCTTGGTCCTCCTGGGAAAGAGCCCCCAAGACAATCGACCACTAGTTATG				T				TRB	TRBV5-1*01	TRBD1*01		TRBJ2-2*01							TGCGCCAGCAGCGGCCCTACAGGGGGGGCACCGGGGAGCTGTTTTTTT	CASSGPTGGAPGSCFF																					185				40								209																																																																								48	16																							94						TRBV5	TRBV5-1	TRBJ2	TRBJ2-2	TRBD1	TRBD1	2019-06-12T22:18:28	2022-11-17T23:51:16.614802
SRR7958081.6262062 6262062 length=100	GCCCTCACATACCTCTCAGTACCTCTGTGCCAGCAGTGGACCGACGGAGTCCGGCACAGATACGCAGTATTTTGGCCCAGGCACCCGGCTCACAGTGCTCGAAAATAAAAGCCCATGTCGCAGAGGAGCCTGATAGTCATGGCACAGTTGGGGCTAGAGAGGATGTCTCCCCCCTCCAAGACTTGGAACCACTAAATGGT				T				TRB	TRBV25-1*01	TRBD2*01		TRBJ2-3*01							TGTGCCAGCAGTGGACCGACGGAGTCCGGCACAGATACGCAGTATTTT	CASSGPTESGTDTQYF																					190				25								226																																																																								48	16																							94						TRBV25	TRBV25-1	TRBJ2	TRBJ2-3	TRBD2	TRBD2	2019-06-12T22:18:28	2022-11-17T23:51:17.289112
SRR7958081.6266319 6266319 length=100	TCTGGAGCTGGGGGACTCAGCTTTGTATTTCTGTGCCAGCAGCGGACCGACAGGGGGTTCACCCCTCCACTTTGGGAACGGGACCAGGCTCACTGTGACAAAAAGGCCACACAGCAGAGGAGCCTGAAGCCCATGGCAGGATCTCCTAGCTTGGGGCTGGTGTCTCTGTAGTCCCCCAAGAACCAGCACCACTAGATACC				T				TRB	TRBV9*01	TRBD1*01		TRBJ1-6*02							TGTGCCAGCAGCGGACCGACAGGGGGTTCACCCCTCCACTTT	CASSGPTGGSPLHF																					220				45								206																																																																								42	14																							94						TRBV9	TRBV9	TRBJ1	TRBJ1-6	TRBD1	TRBD1	2019-06-12T22:18:28	2022-11-17T23:51:20.514586
SRR7958081.6267081 6267081 length=100	TTCTTGGGGGGACTCGGCCATGTATCTCTGTGCCAGCAGCGGACCTACCCTTAAGGTTTATGGCTACACCTTCGGTTCGGGGACCAGGTTAACCGTTGTACCCCGAACCGAAGGTGTAGCCATAAACCTTAAGGGTAGGTCCGCTGCTGGCACAGAGATACATGGCCGAGTCCCCCCAAGAATTAATACCACTAAGTCCG				T				TRB	TRBV7-9*04			TRBJ1-2*01							TGTGCCAGCAGCGGACCTACCCTTAAGGTTTATGGCTACACCTTC	CASSGPTLKVYGYTF																					175												201																																																																								45	15																							94						TRBV7	TRBV7-9	TRBJ1	TRBJ1-2			2019-06-12T22:18:28	2022-11-17T23:51:21.076037
SRR7958081.6288591 6288591 length=100	TCCCTCCCAGACATCTGTGTACTTCTGTGCCAGCAGCGGACCTACTGGCCGACGGATCACTGAAGCTTTCTTTGGACAAGGCACCAGACTCACAGTTGTATGCTCATGGCAGGTGCTACAGGATGGAGGGGTCTTCTGGGTCTGTGCATCGGTGATAGGGGAACAGGACTCTCCCCCAAGAAATGAGACCACTAATGTTG				T				TRB	TRBV6-6*01			TRBJ1-1*01							TGTGCCAGCAGCGGACCTACTGGCCGACGGATCACTGAAGCTTTCTTT	CASSGPTGRRITEAFF																					180												209																																																																								48	16																							94						TRBV6	TRBV6-6	TRBJ1	TRBJ1-1			2019-06-12T22:18:28	2022-11-17T23:51:39.973465
SRR7958081.6301325 6301325 length=100	GCTGGAGGACTCAGCCATGTACTTCTGTGCCAGCAGCGGGCCGACTAGCGGGGCCTACAATGAGCAGTTCTTCGGGCCAGGGACACGGCTCACCGTGCTACCCAGCATACGAGCCAGGTATCCATGGCAGGATCACAGCAGGAATGAGGCCTTTCCTAGCTCAGGCATCTGGCCCCCAAGACCGTCTACCACTAGCATGA				T				TRB	TRBV2*01	TRBD2*01		TRBJ2-1*01							TGTGCCAGCAGCGGGCCGACTAGCGGGGCCTACAATGAGCAGTTCTTC	CASSGPTSGAYNEQFF																					180				55								226																																																																								48	16																							94						TRBV2	TRBV2	TRBJ2	TRBJ2-1	TRBD2	TRBD2	2019-06-12T22:19:00	2022-11-17T23:51:51.191947
SRR7958081.6353690 6353690 length=100	GCTGGAGGACTCAGCCATGTACTTCTGTGCCAGCAGCGGGCCGACTAGCGGGGCCTACAATGAGCAGTTCTTCGGGCCAGGGACACAGCTCACCGTGCTAGTCCTGCTTTCAAGAGACTAAAAATTGCCCAGCATACGAGCCAGGTATCCATGGCAGGATCACAGCAGGAATCCCCCAAGATACATAACCACTACTTATG				T				TRB	TRBV2*01	TRBD2*01		TRBJ2-1*01							TGTGCCAGCAGCGGGCCGACTAGCGGGGCCTACAATGAGCAGTTCTTC	CASSGPTSGAYNEQFF																					180				55								226																																																																								48	16																							94						TRBV2	TRBV2	TRBJ2	TRBJ2-1	TRBD2	TRBD2	2019-06-12T22:19:00	2022-11-17T23:52:35.954922
SRR7958081.6367898 6367898 length=100	CAGCACCAACCAGACATCTATGTACCTCTGTGCCAGCAGTGGCCCGACAGGGTTTAATGAAAAACTGTTTTTTGGCAGTGGAACCCAGCTCTCTGTCTTGCACATCTACGAGGCCTACAGCCAGGAAACAAAAGGCCACACGACAGAGGAGCCTGATTCCCATGGCTGCTTTCCCCCAAGAAAACTTACCACTAGGTATG				T				TRB	TRBV28*01	TRBD1*01		TRBJ1-4*01							TGTGCCAGCAGTGGCCCGACAGGGTTTAATGAAAAACTGTTTTTT	CASSGPTGFNEKLFF																					200				35								221																																																																								45	15																							94						TRBV28	TRBV28	TRBJ1	TRBJ1-4	TRBD1	TRBD1	2019-06-12T22:19:00	2022-11-17T23:52:48.759067
SRR7958081.6374322 6374322 length=100	CAGGGACTCAGCTGTGTACTTCTGTGCCAGCAGTGGGCCAACTCGGGACAGGGCAAATTCACCCCTCCACTTTGGGAACGGGACCAGGCTCACTGTGACACAGAAGGTCCAGGAGTCCATGGCAGAGTGAGAGCAGATGTGGAATATTCTAGACCAGGCCCTCTGTGAGCATCCCCCAAGATGCCTAACCACTATCTGCC				T				TRB	TRBV12-3*01	TRBD1*01		TRBJ1-6*02							TGTGCCAGCAGTGGGCCAACTCGGGACAGGGCAAATTCACCCCTCCACTTT	CASSGPTRDRANSPLHF																					170				50								216																																																																								51	17																							94						TRBV12	TRBV12-3	TRBJ1	TRBJ1-6	TRBD1	TRBD1	2019-06-12T22:19:00	2022-11-17T23:52:54.209982
SRR7958081.6395596 6395596 length=100	GCTGGAGGACTCAGCCATGTACTTCTGTGCCAGCAGCGGGCCGACTAGCGGGGCCTACAATGAGCAGTTCTTCGGGCCAGGGACACGGCTCACCGTGCTAATACGAGCCAGGTATCCATGGCAGGATCACAGCAGGAATGAGGCCTTTCCTAGCTCAGGCATCTGGTCCTGTCCCCCAAGACGTGATACCACTACCTATT				T				TRB	TRBV2*01	TRBD2*01		TRBJ2-1*01							TGTGCCAGCAGCGGGCCGACTAGCGGGGCCTACAATGAGCAGTTCTTC	CASSGPTSGAYNEQFF																					180				55								226																																																																								48	16																							94						TRBV2	TRBV2	TRBJ2	TRBJ2-1	TRBD2	TRBD2	2019-06-12T22:19:00	2022-11-17T23:53:12.516601
SRR7958081.6409727 6409727 length=100	GAAGAACCCGACAGCTTTCTATCTCTGTGCCAGTAGTGGACCGACGAGCGGGAGTGGAGAGACCCAGTACTTCGGGCCAGGCACGCGGCTCCTGGTGCTCGGAGGTTCCTGGAGATAATCAAGACAGGCTTCCTAATTTTGCAGATGAGGAGACAGGACAGAGAGCAGAGTCCCCCCAAGACACATAACCACTAACGCCA				T				TRB	TRBV19*01	TRBD2*02		TRBJ2-5*01							TGTGCCAGTAGTGGACCGACGAGCGGGAGTGGAGAGACCCAGTACTTC	CASSGPTSGSGETQYF																					180				46								220																																																																								48	16																							94						TRBV19	TRBV19	TRBJ2	TRBJ2-5	TRBD2	TRBD2	2019-06-12T22:19:00	2022-11-17T23:53:23.773835
SRR7958081.6422200 6422200 length=100	AGGAGATTCGGCAGCTTATTTCTGTGCCAGCTCAGGCCCGACGGGTAGTCCCTCCTACAATGAGCAGTTCTTCGGGCCAGGGACACGGCTCACCGTGCTAGCACGTCGGGGAACCAGACCTCACAGCTGCCTCCTACAAGATGCATCTTCCTGTGAGGTCACCATTTCCAGTGCCCCAAGAAGCTCGACCACTACTGCTA				T				TRB	TRBV18*01	TRBD2*01		TRBJ2-1*01							TGTGCCAGCTCAGGCCCGACGGGTAGTCCCTCCTACAATGAGCAGTTCTTC	CASSGPTGSPSYNEQFF																					170				30								250																																																																								51	17																							94						TRBV18	TRBV18	TRBJ2	TRBJ2-1	TRBD2	TRBD2	2019-06-12T22:19:32	2022-11-17T23:53:35.381253
SRR7958081.6430905 6430905 length=100	CTCCTCCCAGACATCTGTATATTTCTGCGCCAGCAGTGGGCCGACTAGCGGTAGCACAGATACGCAGTATTTTGGCCCAGGCACCCGGCTGACAGTGCTCGGCCACATAGAAGAAGAGCCTCGTGCCCATTTCAGCTCCAGGGCAGGATCTTGTGTCTCCCAGCCCTGCTGTCCCCCAAGAAAGTGCACCACTATACGCA				T				TRB	TRBV10-1*01	TRBD2*01		TRBJ2-3*01							TGCGCCAGCAGTGGGCCGACTAGCGGTAGCACAGATACGCAGTATTTT	CASSGPTSGSTDTQYF																					202				25								250																																																																								48	16																							94						TRBV10	TRBV10-1	TRBJ2	TRBJ2-3	TRBD2	TRBD2	2019-06-12T22:19:32	2022-11-17T23:53:42.837670
SRR7958081.6458160 6458160 length=100	GTCCACAAAGCTGGAGGACTCAGCCATGTACTTCTGTGCCAGCAGTGGACCCACAGGGTCTGAAGCTTTCTTTGGACAAGGCACCAGACTCACAGTTGTAGACTTCAGGTTCTGTGAGTCCTGCTTTCAAGAGACTAAAAATTGCCCAGCATACGAGCCAGGTATCCATGGCACCCCAAGACAAGCAACCACTACTTGGC				T				TRB	TRBV2*01	TRBD1*01		TRBJ1-1*01							TGTGCCAGCAGTGGACCCACAGGGTCTGAAGCTTTCTTT	CASSGPTGSEAFF																					235				30								210																																																																								39	13																							94						TRBV2	TRBV2	TRBJ1	TRBJ1-1	TRBD1	TRBD1	2019-06-12T22:19:32	2022-11-17T23:54:05.878482
SRR7958081.6493037 6493037 length=100	GAGCTCTCTGGAGCTGGGGGACTCAGCTTTGTATTTCTGTGCCAGTTCCGGGCCCACAGATACGCAGTATTTTGGCCCAGGCACCCGGCTGACAGTGCTCGAATCCACTGGGCCTGCTCCCAGGAGACAAAAGGCCACACAGCAGAGGAGCCTGAAGCCCATGGCAGGATCTCCCCCAAGATCTTCGACCACTATCACGT				T				TRB	TRBV9*01	TRBD1*01		TRBJ2-3*01							TGTGCCAGTTCCGGGCCCACAGATACGCAGTATTTT	CASSGPTDTQYF																					225				25								235																																																																								36	12																							94						TRBV9	TRBV9	TRBJ2	TRBJ2-3	TRBD1	TRBD1	2019-06-12T22:19:32	2022-11-17T23:54:37.986580
SRR7958081.6507937 6507937 length=100	GTTGCTGGGGGACTCGGCCCTGTATCTCTGTGCCAGCAGCGGACCGACAGGGTGGAATTCACCCCTCCACTTTGGGAACGGGACCAGGCTCACTGTGACAGCAGAGGAGCCCAGGGCCCATGGCACAGTGGGGCAGGCAGCACTGCACCTGATTCAGGGCTTGGTCCTCCTGGCCCCAAGAATCCTAACCACTAAAGCGC				T				TRB	TRBV5-5*02	TRBD1*01		TRBJ1-6*02							TGTGCCAGCAGCGGACCGACAGGGTGGAATTCACCCCTCCACTTT	CASSGPTGWNSPLHF																					205				35								230																																																																								45	15																							94						TRBV5	TRBV5-5	TRBJ1	TRBJ1-6	TRBD1	TRBD1	2019-06-12T22:19:32	2022-11-17T23:54:52.659871
SRR7958082.12622 12622 length=100	GGAGTCCGCCAGCACCAACCAGACATCTATGTACCTCTGTGCCAGCAGTGGACCGACCGGGGAGCTGTTTTTTGGAGAAGGCTCTAGGCTGACCGTACTGCGAGGCCTACAGCCAGGAAACAAAAGGCCACACGACAGAGGAGCCTGATTCCCATGGCTGCTTTGAAGAAAGCCCCCAAGATGTAACACCACTACAATGG				T				TRB	TRBV28*01			TRBJ2-2*01							TGTGCCAGCAGTGGACCGACCGGGGAGCTGTTTTTT	CASSGPTGELFF																					245												218																																																																								36	12																							95						TRBV28	TRBV28	TRBJ2	TRBJ2-2			2019-06-12T22:20:30	2022-11-17T23:56:09.817059
SRR7958082.13584 13584 length=100	GGACTCAGCTTTGTATTTCTGTGCCAGCAGCGGACCCACTAGAGCGGGCGGCTCCTACAATGAGCAGTTCTTCGGGCCAGGGACACGGCTCACCGTGCTAGCAGGATCTCCTAGCTTGGGGCTCCCCCAAGACTCTTTACCACTAGGTGCAGTACTCTGCGTTGATACCACTGCCCCAAGACCCTTTACCACTATTTCGC				T				TRB	TRBV9*01	TRBD2*01		TRBJ2-1*01							TGTGCCAGCAGCGGACCCACTAGAGCGGGCGGCTCCTACAATGAGCAGTTCTTC	CASSGPTRAGGSYNEQFF																					160				30								255																																																																								54	18																							95						TRBV9	TRBV9	TRBJ2	TRBJ2-1	TRBD2	TRBD2	2019-06-12T22:20:30	2022-11-17T23:56:10.499463
SRR7958082.23591 23591 length=100	GGAGCTGGAGGACTCAGCTTTGTATTTCTGTGCCAGCAGCGGACCGACAGGGGAGACCTACGAGCAGTACTTCGGGCCGGGCACCAGGCTCACGGTCACACTAGCTTGGGGCTGGTGTCTCTGTCCCCCAAGAACCATAACCACTAATGAAGGTACTCTGCGTTGATACCACTGCCCAAGAATATAGACCACTAACTAAC				T				TRB	TRBV9*01	TRBD1*01		TRBJ2-7*01							TGTGCCAGCAGCGGACCGACAGGGGAGACCTACGAGCAGTACTTC	CASSGPTGETYEQYF																					191				40								211																																																																								45	15																							95						TRBV9	TRBV9	TRBJ2	TRBJ2-7	TRBD1	TRBD1	2019-06-12T22:20:30	2022-11-17T23:56:18.565251
SRR7958082.49734 49734 length=100	CAGGGACTCAGCTGTGTACTTCTGTGCCAGCAGTGGGCCTACTAGGGTTTTCGGGACCGGGGAGCTGTTTTTTGGAGAAGGCTCTAGGCTGACCGTACTGCAGAGGGTCCAGGAGTCCATGGCAGAGTGAGAGCAGATGTGGAATATTCCAGACCAGGCCCTCTGTGAACATCCCCCAAGAGTTGGCACCACTATGCCGT				T				TRB	TRBV12-3*01	TRBD2*01		TRBJ2-2*01							TGTGCCAGCAGTGGGCCTACTAGGGTTTTCGGGACCGGGGAGCTGTTTTTT	CASSGPTRVFGTGELFF																					170				25								216																																																																								51	17																							95						TRBV12	TRBV12-3	TRBJ2	TRBJ2-2	TRBD2	TRBD2	2019-06-12T22:20:30	2022-11-17T23:56:40.319030
SRR7958082.69828 69828 length=100	AAAGCTGGAGGACTCAGCCATGTACTTCTGTGCCAGCAGTGGACCGACACGGATGAATGAAAAACTGTTTTTTGGCAGTGGAACCCAGCTCTCTGTCTTGTCCTGCTTTCAAGAGACTAAAAATTGCCCAGCATACGAGCCAGGTATCCATGGCAGGATCACAGCAGGAATGCCCCCAAGATACCAAACCACTAGCGCTC				T				TRB	TRBV2*01			TRBJ1-4*01							TGTGCCAGCAGTGGACCGACACGGATGAATGAAAAACTGTTTTTT	CASSGPTRMNEKLFF																					205												216																																																																								45	15																							95						TRBV2	TRBV2	TRBJ1	TRBJ1-4			2019-06-12T22:20:30	2022-11-17T23:56:57.413293
SRR7958082.74949 74949 length=100	CAGGGACTCAGCTGTGTACTTCTGTGCCAGCAGTGGGCCTACTAGGGTTTTCGGGACCGGGGAGCTGTTTTTTGGAGAAGGCTCTAGGCTGACCGTACTGCAGAGGGTCCAGGAGTCCATGGCAGAGTGAGAGCAGATGTGGAATATTCCAGACCAGGCCCTCTGTGAACATCCCCCAAGAGTAAGTACCACTAATCCTT				T				TRB	TRBV12-3*01	TRBD2*01		TRBJ2-2*01							TGTGCCAGCAGTGGGCCTACTAGGGTTTTCGGGACCGGGGAGCTGTTTTTT	CASSGPTRVFGTGELFF																					170				25								216																																																																								51	17																							95						TRBV12	TRBV12-3	TRBJ2	TRBJ2-2	TRBD2	TRBD2	2019-06-12T22:20:30	2022-11-17T23:57:01.044223
