## Supplemental table 9a for "Apposed networks of interacting TCRs and BCRs exhibiting mosaicked CDR3 sequences made of fixed junctional motifs" (part 43 of 49)

### Sheet: ireceptor-public-archive_part5 (continued)
sequence_id	sequence	quality	sequence_aa	rev_comp	productive	vj_in_frame	stop_codon	complete_vdj	locus	v_call	d_call	d2_call	j_call	c_call	sequence_alignment	quality_alignment	sequence_alignment_aa	germline_alignment	germline_alignment_aa	junction	junction_aa	np1	np1_aa	np2	np2_aa	np3	np3_aa	cdr1	cdr1_aa	cdr2	cdr2_aa	cdr3	cdr3_aa	fwr1	fwr1_aa	fwr2	fwr2_aa	fwr3	fwr3_aa	fwr4	fwr4_aa	v_score	v_identity	v_support	v_cigar	d_score	d_identity	d_support	d_cigar	d2_score	d2_identity	d2_support	d2_cigar	j_score	j_identity	j_support	j_cigar	c_score	c_identity	c_support	c_cigar	v_sequence_start	v_sequence_end	v_germline_start	v_germline_end	v_alignment_start	v_alignment_end	d_sequence_start	d_sequence_end	d_germline_start	d_germline_end	d_alignment_start	d_alignment_end	d2_sequence_start	d2_sequence_end	d2_germline_start	d2_germline_end	d2_alignment_start	d2_alignment_end	j_sequence_start	j_sequence_end	j_germline_start	j_germline_end	j_alignment_start	j_alignment_end	c_sequence_start	c_sequence_end	c_germline_start	c_germline_end	c_alignment_start	c_alignment_end	cdr1_start	cdr1_end	cdr2_start	cdr2_end	cdr3_start	cdr3_end	fwr1_start	fwr1_end	fwr2_start	fwr2_end	fwr3_start	fwr3_end	fwr4_start	fwr4_end	v_sequence_alignment	v_sequence_alignment_aa	d_sequence_alignment	d_sequence_alignment_aa	d2_sequence_alignment	d2_sequence_alignment_aa	j_sequence_alignment	j_sequence_alignment_aa	c_sequence_alignment	c_sequence_alignment_aa	v_germline_alignment	v_germline_alignment_aa	d_germline_alignment	d_germline_alignment_aa	d2_germline_alignment	d2_germline_alignment_aa	j_germline_alignment	j_germline_alignment_aa	c_germline_alignment	c_germline_alignment_aa	junction_length	junction_aa_length	np1_length	np2_length	np3_length	n1_length	n2_length	n3_length	p3v_length	p5d_length	p3d_length	p5d2_length	p3d2_length	p5j_length	v_frameshift	j_frameshift	d_frame	d2_frame	consensus_count	duplicate_count	umi_count	cell_id	clone_id	rearrangement_id	repertoire_id	sample_processing_id	data_processing_id	germline_database	rearrangement_set_id	adc_annotation_sequence_id	v_subgroup	v_gene	j_subgroup	j_gene	d_subgroup	d_gene	adc_publish_date	adc_update_date
SRR7958082.93376 93376 length=100	AAAGCTGGAGGACTCAGCCATGTACTTCTGTGCCAGCAGTGGACCTACAGGGGCCAGCGGGGAGCTGTTTTTTGGAGAAGGCTCTAGGCTGACCGTACTGTTGCCCAGCATACGAGCCAGGTATCCATGGCAGGATCACAGCAGGAATGAGGCCTTTCCTAGCTCAGGCATCTCCCCCAAACTAAACACCACTAAATTCG				T				TRB	TRBV2*01	TRBD1*01		TRBJ2-2*01							TGTGCCAGCAGTGGACCTACAGGGGCCAGCGGGGAGCTGTTTTTT	CASSGPTGASGELFF																					205				35								207																																																																								45	15																							95						TRBV2	TRBV2	TRBJ2	TRBJ2-2	TRBD1	TRBD1	2019-06-12T22:20:30	2022-11-17T23:57:16.789322
SRR7958082.96613 96613 length=100	CAGGGACTCAGCTGTGTACTTCTGTGCCAGCAGTGGGCCTACTAGGGTTTTCGGGACCGGGGAGCTGTTTTTTGGAGAAGGCTCTAGGCTGACCGTACTGCAGAGGGTCCAGGAGTCCATGGCAGAGTGAGAGCAGATGTGGAATATTCCAGACCAGGCCCTCTGTGAACATCCCCCAAGACTCTCAACCACTAATATAA				T				TRB	TRBV12-3*01	TRBD2*01		TRBJ2-2*01							TGTGCCAGCAGTGGGCCTACTAGGGTTTTCGGGACCGGGGAGCTGTTTTTT	CASSGPTRVFGTGELFF																					170				25								216																																																																								51	17																							95						TRBV12	TRBV12-3	TRBJ2	TRBJ2-2	TRBD2	TRBD2	2019-06-12T22:20:30	2022-11-17T23:57:19.139557
SRR7958082.108660 108660 length=100	AAAGCTGGAGGACTCAGCCATGTACTTCTGTGCCAGCAGTGGACCGACGAGCTCCTACAATGAGCAGTTCTTCGGGCCAGGGACACGGCTCACCGTGCTACTAGCTCAGGCATCTGGTCCTGTGGAGGAAAGGAGGGGCATTTTGAGCTCCCATGGCCCCACAGGCAAGGTCTCCCCCAAGATATTCTACCACTCCTATG				T				TRB	TRBV2*01			TRBJ2-1*01							TGTGCCAGCAGTGGACCGACGAGCTCCTACAATGAGCAGTTCTTC	CASSGPTSSYNEQFF																					205												251																																																																								45	15																							95						TRBV2	TRBV2	TRBJ2	TRBJ2-1			2019-06-12T22:20:30	2022-11-17T23:57:28.470379
SRR7958082.127693 127693 length=100	CACCTTGGAGCTGGGGGACTCGGCCCTTTATCTTTGCGCCAGCAGCGGACCCACCAACGGTGAAGCTTTCTTTGGACAAGGCACCAGACTCACAGTTGTACCTGGAGCCCATGGCACAAAGGGGCAGGCAGCACTGTGTCTGTGCTCAGGGCTTGGTCCTCCTGGGAAAGAGCCCCCAAGAGCACACACCACTACATCCT				T				TRB	TRBV5-1*01			TRBJ1-1*01							TGCGCCAGCAGCGGACCCACCAACGGTGAAGCTTTCTTT	CASSGPTNGEAFF																					230												191																																																																								39	13																							95						TRBV5	TRBV5-1	TRBJ1	TRBJ1-1			2019-06-12T22:21:06	2022-11-17T23:57:44.869754
SRR7958082.151235 151235 length=100	GGCTGCTCCCTCCCAGACATCTGTGTACTTCTGTGCCAGCAGTGGGCCGACAGGGGATCAGCCCCAGCATTTTGGTGATGGGACTCGACTCTCCATCCTAAAAAGGCCACACAGCACAGGAGCCCGATGCTCATGGCAGGTGCTACAGGATGGAGGGGTCTTCTGGGTCTGTCCCCCAAGAGCTGAGACCACTAAGAGTT				T				TRB	TRBV6-1*01	TRBD1*01		TRBJ1-5*01							TGTGCCAGCAGTGGGCCGACAGGGGATCAGCCCCAGCATTTT	CASSGPTGDQPQHF																					220				40								211																																																																								42	14																							95						TRBV6	TRBV6-1	TRBJ1	TRBJ1-5	TRBD1	TRBD1	2019-06-12T22:21:06	2022-11-17T23:58:02.892018
SRR7958082.152375 152375 length=100	GGACTCGGCCCTTTATCTTTGCGCCAGCAGCGGACCGACTAGCGGGGGGGCCTCCTACAATGAGCAGTTCTTCGGGCCAGGGACACGGCTCACCGTGCTAAGGAGACAAAGCAGCACCCAACAGAGCAGCCTGGAGCCCATGGCACAAAGGGGCAGGCAGCACTGTGTCTGTCCCCCAAGACATACCACCACTAACACCA				T				TRB	TRBV5-1*01	TRBD2*01		TRBJ2-1*01							TGCGCCAGCAGCGGACCGACTAGCGGGGGGGCCTCCTACAATGAGCAGTTCTTC	CASSGPTSGGASYNEQFF																					155				75								238																																																																								54	18																							95						TRBV5	TRBV5-1	TRBJ2	TRBJ2-1	TRBD2	TRBD2	2019-06-12T22:21:06	2022-11-17T23:58:04.447859
SRR7958082.175982 175982 length=100	GCTGGAGGACTCAGCCATGTACTTCTGTGCCAGCAGCGGGCCGACTAGCGGGGCCTACAATGAGCAGTTCTTCGGGCCAGGGACACGGCTCACCGTGCTAGCCCAGCATACGAGCCAGGTATCCATGGCAGGATCACAGCAGGAATGAGGCCTTTCCTAGCTCAGGCATCTGCCCCCAAGACACATGACCACTAACTATG				T				TRB	TRBV2*01	TRBD2*01		TRBJ2-1*01							TGTGCCAGCAGCGGGCCGACTAGCGGGGCCTACAATGAGCAGTTCTTC	CASSGPTSGAYNEQFF																					180				55								240																																																																								48	16																							95						TRBV2	TRBV2	TRBJ2	TRBJ2-1	TRBD2	TRBD2	2019-06-12T22:21:06	2022-11-17T23:58:22.316461
SRR7958082.180212 180212 length=100	GCCCTCACATACCTCTCAGTACCTCTGTGCCAGCAGTGGACCGACAGGGGCCGTTTACAATGAGCAGTTCTTCGGGCCAGGGACACGGCTCACCGTGCTAAGAAAATAAAAGCCCATGTAGCAGAGGAGCCTGATAGTCATGGCACAGTTGGGGCTAGAGAGGATGTCTCCCCCCCCAAGATTTTAAACCACTAATATAA				T				TRB	TRBV25-1*01	TRBD1*01		TRBJ2-1*01							TGTGCCAGCAGTGGACCGACAGGGGCCGTTTACAATGAGCAGTTCTTC	CASSGPTGAVYNEQFF																					190				41								218																																																																								48	16																							95						TRBV25	TRBV25-1	TRBJ2	TRBJ2-1	TRBD1	TRBD1	2019-06-12T22:21:06	2022-11-17T23:58:26.166079
SRR7958082.237066 237066 length=100	GCTGGAGGACTCAGCCATGTACTTCTGTGCCAGCAGCGGGCCGACTAGCGGGGCCTACAATGAGCAGTTCTTCGGGCCAGGGACACGGCTCACCGTGCTAGTGAGTCCTGCTTTCAAGAGACTAAAAATTGCCCAGCATACGAGCCAGGTATCCATGGCAGGATCACAGCAGGCCCCCAGATTCCTGACCACTAACATCA				T				TRB	TRBV2*01	TRBD2*01		TRBJ2-1*01							TGTGCCAGCAGCGGGCCGACTAGCGGGGCCTACAATGAGCAGTTCTTC	CASSGPTSGAYNEQFF																					180				55								240																																																																								48	16																							95						TRBV2	TRBV2	TRBJ2	TRBJ2-1	TRBD2	TRBD2	2019-06-12T22:21:06	2022-11-17T23:59:14.668655
SRR7958082.288883 288883 length=100	AAAGCTGGAGGACTCAGCCATGTACTTCTGTGCCAGCAGTGGCCCGACAGGAACGAACACTGAAGCTTTCTTTGGACAAGGCACCAGACTCACAGTTGTAATTGATCATCGAATATTTCAGACTTCTCTGAGATTTCATTATTATAAAAGGAAACCAGAAACTCGACTTTCTGCCCCAAGATTTGTTACCACTACGCGTG				T				TRB	TRBV2*01	TRBD1*01		TRBJ1-1*01							TGTGCCAGCAGTGGCCCGACAGGAACGAACACTGAAGCTTTCTTT	CASSGPTGTNTEAFF																					205				30								221																																																																								45	15																							95						TRBV2	TRBV2	TRBJ1	TRBJ1-1	TRBD1	TRBD1	2019-06-12T22:21:38	2022-11-17T23:59:58.595405
SRR7958082.290808 290808 length=100	CTTGGAGCTGGGGGACTCGGCCCTTTATCTTTGCGCCAGCAGCGGTCCGACGGGGGGCACTGAAGCTTTCTTTGGACAAGGCACCAGACTCACAGTTGTACCAGGAGACAAAGCAGCACCCAACAGAGCAGCCTGGAGCCCATGGCACAAAGGGGCAGGCAGCACTGTGTCTCCCCCAAGATACAAAACCACTATCAGAT				T				TRB	TRBV5-1*01	TRBD2*01		TRBJ1-1*01							TGCGCCAGCAGCGGTCCGACGGGGGGCACTGAAGCTTTCTTT	CASSGPTGGTEAFF																					215				35								206																																																																								42	14																							95						TRBV5	TRBV5-1	TRBJ1	TRBJ1-1	TRBD2	TRBD2	2019-06-12T22:21:38	2022-11-17T23:59:59.930258
SRR7958082.291509 291509 length=100	CACACAGAAGGAGGACTCCGCCGTGTATCTCTGTGCCAGCAGCGGTCCTACGGGGACCGGGGAGCTGTTTTTTGGAGAAGGCTCTAGGCTGACCGTACTGCCCAGCAGAGGAGCCTGGTGCCCATGGCAGGGTCAGGCCAGGATGGGGGCTTTACCAGATCAGTGTCACTGTCCCCCAAGACACTATACCACTAATGAAG				T				TRB	TRBV7-8*02	TRBD2*01		TRBJ2-2*01							TGTGCCAGCAGCGGTCCTACGGGGACCGGGGAGCTGTTTTTT	CASSGPTGTGELFF																					215				28								216																																																																								42	14																							95						TRBV7	TRBV7-8	TRBJ2	TRBJ2-2	TRBD2	TRBD2	2019-06-12T22:21:38	2022-11-18T00:00:00.441347
SRR7958082.302583 302583 length=100	GCCCTCAGAACCCAGGGACTCAGCTGTGTACTTCTGTGCCAGCAGCGGACCGACAGTCAATGAGCAGTTCTTCGGGCCAGGGACACGGCTCACCGTGCTATCCAGCATCTGTGTGCTTTGCTACCAGGATGCAAAGGGACACACAGCAGAGGGTCCAGGAGCCCATGGCAGAGTCCCCAGAGCAATAACCACTACCTTGA				T				TRB	TRBV12-3*01	TRBD1*01		TRBJ2-1*01							TGTGCCAGCAGCGGACCGACAGTCAATGAGCAGTTCTTC	CASSGPTVNEQFF																					225				25								206																																																																								39	13																							95						TRBV12	TRBV12-3	TRBJ2	TRBJ2-1	TRBD1	TRBD1	2019-06-12T22:21:38	2022-11-18T00:00:10.776027
SRR7958082.316199 316199 length=100	TCCCTCCCAGACATCTGTGTACTTCTGTGCCAGCAGCGGTCCGACTACAGGGGTGAACACTGAAGCTTTCTTTGGACAAGGCACCAGACTCACAGTTGTAGAGCCCGATGCTCATGGCAGGTGCTACAGGATGGAGGGGTCTTCTGGGTCTGTGCATCGGTGATAGGGGAACCCCCCAAGATTCGTCACCACTAAGGACG				T				TRB	TRBV6-6*04	TRBD1*01		TRBJ1-1*01							TGTGCCAGCAGCGGTCCGACTACAGGGGTGAACACTGAAGCTTTCTTT	CASSGPTTGVNTEAFF																					187				35								240																																																																								48	16																							95						TRBV6	TRBV6-6	TRBJ1	TRBJ1-1	TRBD1	TRBD1	2019-06-12T22:21:38	2022-11-18T00:00:22.812999
SRR7958082.343211 343211 length=100	GCGCACAGAGCAGGGGGACTCGGCCATGTATCTCTGTGCCAGCAGCGGACCTACGGGGAATGAGCAGTTCTTCGGGCCATGGACACGGCTCACCGTGCTATCCAGCAGAGGAGGCTGGTGCCCATGGCAGGGTCAGGGCAGGATGGGAGCTTTACCAGATCAGGGTCACTGTCCCCCAAGAAATATAACCACTAATTCAC				T				TRB	TRBV7-9*04	TRBD2*01		TRBJ2-1*01							TGTGCCAGCAGCGGACCTACGGGGAATGAGCAGTTCTTC	CASSGPTGNEQFF																					235				28								187																																																																								39	13																							95						TRBV7	TRBV7-9	TRBJ2	TRBJ2-1	TRBD2	TRBD2	2019-06-12T22:21:38	2022-11-18T00:00:44.778225
SRR7958082.344529 344529 length=100	CTTGGAGCTGGGGGACTCGGCCCTTTATCTTTGCGCCAGCAGCGGTCCGACGGGGGGCACTGAAGCTTTCTTTGGACAAGGCACCAGACTCACAGTTGTACCAGGAGACAAAGCAGCACCCAACAGAGCAGCCTGGAGCCCATGGCACAAAGGGGCAGGCAGCACTGTGTCTCCCCCAAGATGCCTTACCACTACTAACG				T				TRB	TRBV5-1*01	TRBD2*01		TRBJ1-1*01							TGCGCCAGCAGCGGTCCGACGGGGGGCACTGAAGCTTTCTTT	CASSGPTGGTEAFF																					215				35								206																																																																								42	14																							95						TRBV5	TRBV5-1	TRBJ1	TRBJ1-1	TRBD2	TRBD2	2019-06-12T22:21:38	2022-11-18T00:00:45.712968
SRR7958082.384709 384709 length=100	GCTGGAGGACTCAGCCATGTACTTCTGTGCCAGCAGCGGGCCGACTAGCGGGGCCTACAATGAGCAGTTCTTCGGGCCAGGGACACGGCTCACCGTGCTACCATGGCAGGATCACAGCAGGAATCCCCCAAGAGCTAACACCACTACCAGCAGTACTCTGCGTTGATGCCACTGCCCCAGAGGATCTACCACTAGGAGGG				T				TRB	TRBV2*01	TRBD2*01		TRBJ2-1*01							TGTGCCAGCAGCGGGCCGACTAGCGGGGCCTACAATGAGCAGTTCTTC	CASSGPTSGAYNEQFF																					180				55								226																																																																								48	16																							95						TRBV2	TRBV2	TRBJ2	TRBJ2-1	TRBD2	TRBD2	2019-06-12T22:22:09	2022-11-18T00:01:19.510422
SRR7958082.390274 390274 length=100	GCTGGAGGACTCAGCCATGTACTTCTGTGCCAGCAGCGGGCCGACTAGCGGGGCCTACAATGAGCAGTTCTTCGGGCCAGGGACACGGCTCACCGTGCTACCATGGCAGGATCACAGCAGGAATCCCCCAAGAGCTAACACCACTACCAGCAGTACTCTGCGTTGATGCCACTGCCCCAGAGGATCTACCACTAGGAGGG				T				TRB	TRBV2*01	TRBD2*01		TRBJ2-1*01							TGTGCCAGCAGCGGGCCGACTAGCGGGGCCTACAATGAGCAGTTCTTC	CASSGPTSGAYNEQFF																					180				55								226																																																																								48	16																							95						TRBV2	TRBV2	TRBJ2	TRBJ2-1	TRBD2	TRBD2	2019-06-12T22:22:09	2022-11-18T00:01:24.431260
SRR7958082.402415 402415 length=100	CTTGGAGCTGGGGGACTCGGCCCTTTATCTTTGCGCCAGCAGCGGTCCGACGGGGGGCACTGAAGCTTTCTTTGGACAAGGCACCAGACTCACAGTTGTAAACAGAGCAGCCTGGAGCCCATGGCACAAAGGGGCAGGCAGCACTGTGTCTGTGCTCAGGGCTTGGTCCTCCTCCCCAAGACGAGGTACCACTAATTATT				T				TRB	TRBV5-1*01	TRBD2*01		TRBJ1-1*01							TGCGCCAGCAGCGGTCCGACGGGGGGCACTGAAGCTTTCTTT	CASSGPTGGTEAFF																					215				35								206																																																																								42	14																							95						TRBV5	TRBV5-1	TRBJ1	TRBJ1-1	TRBD2	TRBD2	2019-06-12T22:22:09	2022-11-18T00:01:34.524273
SRR7958082.419195 419195 length=100	AAAGCTGGAGGACTCAGCCATGTACTTCTGTGCCAGCAGTGGACCGACGAGCTCCTACAATGAGCAGTTCTTCGGGCCAGGGACACGGCTCACCGTGCTAAACTGCTCATTGTAGGAGCTCGTCGGTCCACTGCTGGCACAGAAGTACATGGCTGAGTCCTCCAGCTTTGTGGCCCCAAGATATTTAACCACTATATCTA				T				TRB	TRBV2*01			TRBJ2-1*01							TGTGCCAGCAGTGGACCGACGAGCTCCTACAATGAGCAGTTCTTC	CASSGPTSSYNEQFF																					205												251																																																																								45	15																							95						TRBV2	TRBV2	TRBJ2	TRBJ2-1			2019-06-12T22:22:09	2022-11-18T00:01:48.653959
SRR7958082.455516 455516 length=100	GCGCACAGAGCAGGGGGACTCGGCCATGTATCTCTGTGCCAGCAGCGGACCTACGGGGAATGAGCAGTTCTTCGGGCCAGGGACAAGGCTCACCGTGCTACCAGGTCAGGGTCACTGTGAGCAGGAGCAGAGGATGAGGGACGTCCTTGTCGCCACAGAGCAGTTCCCACAGACCCCCAGATTTTGAACCACTACAAGCT				T				TRB	TRBV7-9*04	TRBD2*01		TRBJ2-1*01							TGTGCCAGCAGCGGACCTACGGGGAATGAGCAGTTCTTC	CASSGPTGNEQFF																					235				28								187																																																																								39	13																							95						TRBV7	TRBV7-9	TRBJ2	TRBJ2-1	TRBD2	TRBD2	2019-06-12T22:22:09	2022-11-18T00:02:19.097672
SRR7958082.456815 456815 length=100	CAGGGACTCAGCTGTGTACTTCTGTGCCAGCAGTGGGCCTACTAGGGTTTTCGGGACCGGGGAGCTGTTTTTTGGAGAAGGCTCTAGGCTGACCGTACTGCAGAGGGTCCAGGAGTCCATGGCAGAGTGAGAGCAGATGTGGAATATTCCAGACCAGGCCCTCTGTGAACATCCCCCAAGATGTCTTACCACTAGTTAAT				T				TRB	TRBV12-3*01	TRBD2*01		TRBJ2-2*01							TGTGCCAGCAGTGGGCCTACTAGGGTTTTCGGGACCGGGGAGCTGTTTTTT	CASSGPTRVFGTGELFF																					170				25								216																																																																								51	17																							95						TRBV12	TRBV12-3	TRBJ2	TRBJ2-2	TRBD2	TRBD2	2019-06-12T22:22:09	2022-11-18T00:02:20.019723
SRR7958082.495833 495833 length=100	CCCCTCCCAGACATCTGTGGACTTCTGTGCCAGCAGCGGTCCGACAGGGGCAACATCCTACGAGCAGTACTTCGGGCCGGGCACCAGGCTCACGGTCCCAAAGGCTGCACAGCACAGGAGGCCGATGCTCATGGCAGATGCTGCATGACGGAGGGGTCTTCTGTATCTGTCCCCCAAGACCCGCAATTGTCGACTAAAAC				T				TRB	TRBV6-6*05	TRBD1*01		TRBJ2-7*01							TGTGCCAGCAGCGGTCCGACAGGGGCAACATCCTACGAGCAGTACTTC	CASSGPTGATSYEQYF																					166				40								202																																																																								48	16																							95						TRBV6	TRBV6-6	TRBJ2	TRBJ2-7	TRBD1	TRBD1	2019-06-12T22:22:42	2022-11-18T00:02:49.836511
SRR7958082.514396 514396 length=100	GGAGCTGGGGGACTCAGCTTTGTATTTCTGTGCCAGCAGCGGACCGACAGGGGAGACCTACGAGCAGTACTTCGGGCCGGGCACCAGGCTCACGGTCACACTAGCTTGGGGCTGGTGTCTCTGTCCCCCAAGAACCATAACCACTAATGAAGGTACTCTGCGTTGATACCACTGCCCAAGAATATAGACCACTAACTAAC				T				TRB	TRBV9*01	TRBD1*01		TRBJ2-7*01							TGTGCCAGCAGCGGACCGACAGGGGAGACCTACGAGCAGTACTTC	CASSGPTGETYEQYF																					205				40								211																																																																								45	15																							95						TRBV9	TRBV9	TRBJ2	TRBJ2-7	TRBD1	TRBD1	2019-06-12T22:22:42	2022-11-18T00:03:04.567016
SRR7958082.529537 529537 length=100	TCTGGAGCTGGGGGACTCAGCTTTGTATTTCTGTGCCAGCAGCGGACCGACAGGGCCCGATGAGCAGTTCTTCGGGCCAGGGACACGGCTCACCGTGCTATGCTCTCTCTTCTCCATTATAATAGTGAATGAGGAACTGGAGGCCCTGGTCCAGGCTCTGTTGGTACCAGTACCCCCAAGATGCATTACCACTAGTATAA				T				TRB	TRBV9*01	TRBD1*01		TRBJ2-1*01							TGTGCCAGCAGCGGACCGACAGGGCCCGATGAGCAGTTCTTC	CASSGPTGPDEQFF																					220				35								198																																																																								42	14																							95						TRBV9	TRBV9	TRBJ2	TRBJ2-1	TRBD1	TRBD1	2019-06-12T22:22:42	2022-11-18T00:03:16.980043
SRR7958082.566012 566012 length=100	CAGGGACTCAGCTGTGTACTTCTGTGCCAGCAGTGGGCCTACTAGGGTTTTCGGGACCGGGGAGCTGTTTTTTGGAGAAGGCTCTAGGCTGACCGTACTGCAGAGGGTCCAGGAGTCCATGGCAGAGTGAGAGCAGATGTGGAATATTCCAGACCAGGCCCTCTGTGAACATCCCCCAAGATGTCTTACCACTAGTTAAT				T				TRB	TRBV12-3*01	TRBD2*01		TRBJ2-2*01							TGTGCCAGCAGTGGGCCTACTAGGGTTTTCGGGACCGGGGAGCTGTTTTTT	CASSGPTRVFGTGELFF																					170				25								216																																																																								51	17																							95						TRBV12	TRBV12-3	TRBJ2	TRBJ2-2	TRBD2	TRBD2	2019-06-12T22:22:42	2022-11-18T00:03:46.943350
SRR7958082.572213 572213 length=100	GGAGTCCGCCAGCACCAACCAGACATCTATGTACCTCTGTGCCAGCAGTGGTCCGACAGGTACAGCTTTCTTTGGACAAGGCACCAGACTCACAGTTGTACAGGAAACAAAAGGCCACACGACAGAGGAGCCTGATTCCCATGGCTGCTTTGAAGAAAGAATAGGTCTTCTCCCCCCAAGACGGTGAACCACTAAAAAGG				T				TRB	TRBV28*01	TRBD1*01		TRBJ1-1*01							TGTGCCAGCAGTGGTCCGACAGGTACAGCTTTCTTT	CASSGPTGTAFF																					245				30								176																																																																								36	12																							95						TRBV28	TRBV28	TRBJ1	TRBJ1-1	TRBD1	TRBD1	2019-06-12T22:22:42	2022-11-18T00:03:51.442522
SRR7958082.675442 675442 length=100	GGAGTCCGCCAGCACCAACCAGACATCTATGTACCTCTGTGCCAGCAGTGGTCCGACAGGTACAGCTTTCTTTGGACAAGGCACCAGACTCACAGTTGTACAGGAAACAAAAGGCCACACGACAGAGGAGCCTGATTCCCATGGCTGCTTTGAAGAAAGAATAGGTCTTCTCCCCCCAAGACGGTGAACCACTAAAAAGG				T				TRB	TRBV28*01	TRBD1*01		TRBJ1-1*01							TGTGCCAGCAGTGGTCCGACAGGTACAGCTTTCTTT	CASSGPTGTAFF																					245				30								176																																																																								36	12																							95						TRBV28	TRBV28	TRBJ1	TRBJ1-1	TRBD1	TRBD1	2019-06-12T22:23:15	2022-11-18T00:05:17.938622
SRR7958082.694877 694877 length=100	TCTGGAGTCAGCTACCCGCTCCCAGACATCTGTGTATTTCTGCGCCAGCAGTGGCCCCACTGAAGCTTTCTTTGGACAAGGCACCAGACTCACAGTTGTATCTCTGTGATCTTGTATCTTGGGCTCTGGGTGATTCCAGCATCCCTGTGTCCTGCCCACAGCAGACAAAGGGCCCCCAAGAGATTGCACCACTAACTTTG				T				TRB	TRBV10-2*01			TRBJ1-1*01							TGCGCCAGCAGTGGCCCCACTGAAGCTTTCTTT	CASSGPTEAFF																					265												206																																																																								33	11																							95						TRBV10	TRBV10-2	TRBJ1	TRBJ1-1			2019-06-12T22:23:15	2022-11-18T00:05:33.934409
SRR7958082.708166 708166 length=100	AAAGCTGGAGGACTCAGCCATGTACTTCTGTGCCAGCAGCGGCCCTACTAGCGCCCCAGCTACGCAGTATTTTGGCCCAGGCACCCGGCTGACAGTGCTCAGAGACTAAAAATTGCCCAGCATACGAGCCAGGTATCCATGGCAGGATCACAGCAGGAATGAGGCCTTTCCTCCCCCAAGATACGGAACCACTATCCACA				T				TRB	TRBV2*01	TRBD2*01		TRBJ2-3*01							TGTGCCAGCAGCGGCCCTACTAGCGCCCCAGCTACGCAGTATTTT	CASSGPTSAPATQYF																					195				35								199																																																																								45	15																							95						TRBV2	TRBV2	TRBJ2	TRBJ2-3	TRBD2	TRBD2	2019-06-12T22:23:15	2022-11-18T00:05:43.994675
SRR7958082.725315 725315 length=100	GCGCACAGAGCAGGGGGACTCGGCCATGTATCTCTGTGCCAGCAGCGGCCCGACGGACACTGAAGCTTTCTTTGGACAAGGCACCAGACTCACAGTTGTACAGAGGAGGCTGGTGCCCATGGCAGGGTCAGGGCAGGATGGGAGCTTTACCAGATCAGGGTCACTGTGAGCACCCCCAAGAAGCGCGACCACTACTATCT				T				TRB	TRBV7-9*04			TRBJ1-1*01							TGTGCCAGCAGCGGCCCGACGGACACTGAAGCTTTCTTT	CASSGPTDTEAFF																					235												211																																																																								39	13																							95						TRBV7	TRBV7-9	TRBJ1	TRBJ1-1			2019-06-12T22:23:49	2022-11-18T00:05:58.572768
SRR7958082.744444 744444 length=100	GCGCACAGAGCAGGGGGACTCGGCCATGTATCTCTGTGCCAGCAGCGGACCTACGGGGAATGAGCAGTTCTTCGGGCCAGGGACACGGCTCACCGTGCTAGCAGAGGAGGCTGGTGCCCATGGCAGGGTCAGGGCAGGATGGGAGCTTTACCAGATCAGGGTCACTGTGAGCCCCCCAAGAATTCGAACCACTAATTTTA				T				TRB	TRBV7-9*04	TRBD2*01		TRBJ2-1*01							TGTGCCAGCAGCGGACCTACGGGGAATGAGCAGTTCTTC	CASSGPTGNEQFF																					235				28								215																																																																								39	13																							95						TRBV7	TRBV7-9	TRBJ2	TRBJ2-1	TRBD2	TRBD2	2019-06-12T22:23:49	2022-11-18T00:06:14.994696
SRR7958082.754444 754444 length=100	AAAGCTGGAGGACTCAGCCATGTACTTCTGTGCCAGCAGTGGACCGACGAGCTCCTACAATGAGCAGTTCTTCGGGCCAGGGACACGGCTCACCGTGCTAGTGGAGGAAAGGAGGGGCATTTTGAGCTCCCATGGCCCCACAGGCAAGGTCTGGCAGAATTACTGGTGTCTCCCCCCAAGAGCCGACACCACGAGTAAGT				T				TRB	TRBV2*01			TRBJ2-1*01							TGTGCCAGCAGTGGACCGACGAGCTCCTACAATGAGCAGTTCTTC	CASSGPTSSYNEQFF																					205												265																																																																								45	15																							95						TRBV2	TRBV2	TRBJ2	TRBJ2-1			2019-06-12T22:23:49	2022-11-18T00:06:22.816839
SRR7958082.758371 758371 length=100	GCTGGAGGACTCAGCCATGTACTTCTGTGCCAGCAGCGGGCCGACTAGCGGGGCCTACAATGAGCAGTTCTTCGGGCCAGGGACACGGCTCACCGTGCTAGCCCAGCATACGAGCCAGGTATCCATGGCAGGATCACAGCAGGAATGAGGCCTTTCCTAGCTCAGGCATCTGCCCCCAAGACACATGACCACTAACTATG				T				TRB	TRBV2*01	TRBD2*01		TRBJ2-1*01							TGTGCCAGCAGCGGGCCGACTAGCGGGGCCTACAATGAGCAGTTCTTC	CASSGPTSGAYNEQFF																					180				55								240																																																																								48	16																							95						TRBV2	TRBV2	TRBJ2	TRBJ2-1	TRBD2	TRBD2	2019-06-12T22:23:49	2022-11-18T00:06:25.633676
SRR7958082.762987 762987 length=100	CTTGGAGCTGGGGGACTCGGCCCTTTATCTTTGCGCCAGCAGCGGACCGACAGGGAGCACTGAAGCTTTCTTTGGACAAGGCACCAGACTCACAGTTGTACCAGGAGACAAAGCAGCACCCAACAGAGCAGCCTGGAGCCCATGGCACAAAGGGGCAGGCAGCACTGTGTCTCCCCCAAGATACGCGACCACTAAAGACC				T				TRB	TRBV5-1*01	TRBD1*01		TRBJ1-1*01							TGCGCCAGCAGCGGACCGACAGGGAGCACTGAAGCTTTCTTT	CASSGPTGSTEAFF																					215				30								207																																																																								42	14																							95						TRBV5	TRBV5-1	TRBJ1	TRBJ1-1	TRBD1	TRBD1	2019-06-12T22:23:49	2022-11-18T00:06:30.660410
SRR7958082.780483 780483 length=100	GGAGTCTGCCAGGCCCTCACATACCTCTCAGTACCTCTGTGCCAGCAGTGGGCCCACCGGAACCCAGTTCTTCGGGCCAGGGACACGGCTCACCGTGCTATAAAAGCCCATGTAGCAGAGGAGCCTGATAGTCATGGCACAGTTGGGGCTAGAGAGGATGTCTCCCAGTAGTCCCCCAAGACATGATACCACTAATCATA				T				TRB	TRBV25-1*01	TRBD2*01		TRBJ2-1*01							TGTGCCAGCAGTGGGCCCACCGGAACCCAGTTCTTC	CASSGPTGTQFF																					250				26								171																																																																								36	12																							95						TRBV25	TRBV25-1	TRBJ2	TRBJ2-1	TRBD2	TRBD2	2019-06-12T22:23:49	2022-11-18T00:06:44.943128
SRR7958082.798914 798914 length=100	ACCCAGGGACTCAGCTGTGTACTTCTGTGCCAGCAGCGGGCCAACTAGCGGGATTTCAGATACGCAGTATTTTGGCCCAGGCACCCGGCTGACAGTGCTCCAGAAGGTCCAGGAGTCCATGGCAGAGTGAGAGCAGATGTGGAATATTCTAGACCAGGCCCTCTGTGAGCATCCCCCAAGACGTGTGACCACTAAATTAT				T				TRB	TRBV12-3*01	TRBD2*02		TRBJ2-3*01							TGTGCCAGCAGCGGGCCAACTAGCGGGATTTCAGATACGCAGTATTTT	CASSGPTSGISDTQYF																					180				50								211																																																																								48	16																							95						TRBV12	TRBV12-3	TRBJ2	TRBJ2-3	TRBD2	TRBD2	2019-06-12T22:23:49	2022-11-18T00:07:00.878561
SRR7958082.805595 805595 length=100	GCTGGAGGACTCAGCCATGTACTTCTGTGCCAGCAGCGGGCCGACTAGCGGGGCCTACAATGAGCAGTTCTTCGGGCCAGGGACACGGCTCACCGTGCTAGTCCTGCTTCCAAGAGACTAAAAACTGCCCAGCATACGAGCCAGGTATCCATGGCAGGATCACAGCAGGAATCCCCCAAGAGCAGAAACCACTATGCACG				T				TRB	TRBV2*01	TRBD2*01		TRBJ2-1*01							TGTGCCAGCAGCGGGCCGACTAGCGGGGCCTACAATGAGCAGTTCTTC	CASSGPTSGAYNEQFF																					180				55								240																																																																								48	16																							95						TRBV2	TRBV2	TRBJ2	TRBJ2-1	TRBD2	TRBD2	2019-06-12T22:23:49	2022-11-18T00:07:06.794959
SRR7958082.824504 824504 length=100	GCAGGGGGACTCGGCCATGTATCTCTGTGCCAGCAGCGGACCGACAGGGATTATCTACAATGAGCAGTTCTTCGGGCCAGGGACACGGCTCACCGTGCTATCCAGCAGAGGAGGCTGGTGCCCATGGCAGGGTCAGGGCAGGATGGGAGCTTTACCAGATCAGGGTCACTGTCCCCCAAGAGAATATACCACTAAGAACG				T				TRB	TRBV7-9*04	TRBD1*01		TRBJ2-1*01							TGTGCCAGCAGCGGACCGACAGGGATTATCTACAATGAGCAGTTCTTC	CASSGPTGIIYNEQFF																					190				35								221																																																																								48	16																							95						TRBV7	TRBV7-9	TRBJ2	TRBJ2-1	TRBD1	TRBD1	2019-06-12T22:23:49	2022-11-18T00:07:22.185233
SRR7958082.836944 836944 length=100	GGGGGACTCAGCCCTGTACTTCTGTGCCAGCAGCGGCCCGACAGGGAGCTCCTATAATTCACCCCTCCACTTTGGGAATGGGACCAGGCTCACTGTGACACCCAGCTCCAAGGAGCTCATGTTCAGTTCAGAATGATAGTCACTGAACTGTTGAGCTGAGAATCGATCAGGGACCCCAAGAATAGTTACCACTAGAGCAC				T				TRB	TRBV13*02	TRBD1*01		TRBJ1-6*01							TGTGCCAGCAGCGGCCCGACAGGGAGCTCCTATAATTCACCCCTCCACTTT	CASSGPTGSSYNSPLHF																					175				25								271																																																																								51	17																							95						TRBV13	TRBV13	TRBJ1	TRBJ1-6	TRBD1	TRBD1	2019-06-12T22:23:49	2022-11-18T00:07:32.624370
SRR7958082.841007 841007 length=100	GCGCACAGAGCAGGGGGACTCGGCCATGTATCTCTGTGCCAGCAGCGGACCTACGGGGAATGAGCAGTTCTTCGGGCCAGGGACACGGCTCACCGTGCTACTTTACCAGATCAGGGTCACTGTCCCCCAAGACCTTATACCACTACTTAGCGTACTCTGCGTTGATACCACTGCCCCAAGAATAGCGACCACTAGTCACC				T				TRB	TRBV7-9*04	TRBD2*01		TRBJ2-1*01							TGTGCCAGCAGCGGACCTACGGGGAATGAGCAGTTCTTC	CASSGPTGNEQFF																					235				28								201																																																																								39	13																							95						TRBV7	TRBV7-9	TRBJ2	TRBJ2-1	TRBD2	TRBD2	2019-06-12T22:24:21	2022-11-18T00:07:35.470566
SRR7958082.867261 867261 length=100	TCTGGAGTCAGCTACCCGCTCCCAGACATCTGTGTATTTCTGCGCCAGCAGTGGACCCACTGAAGCTTTCTTTGGACAAGGCACCAGACTCACAGTTGTATGCCCACAGCAGACAAAGGGCCACATAGAAGAAGAGCCTGGTGCCCATTTCAGCTCCAGGGCAGGATCTTGTCCCCCAAGAGCGTTTACCACTATTGTTC				T				TRB	TRBV10-2*01			TRBJ1-1*01							TGCGCCAGCAGTGGACCCACTGAAGCTTTCTTT	CASSGPTEAFF																					265												208																																																																								33	11																							95						TRBV10	TRBV10-2	TRBJ1	TRBJ1-1			2019-06-12T22:24:21	2022-11-18T00:07:56.407783
SRR7958082.916636 916636 length=100	AAAGCTGGAGGACTCAGCCATGTACTTCTGTGCCAGCAGTGGACCGACGAGCTCCTACAATGAGCAGTTCTTCGGGCCAGGGACACGGCTCACCGTGCTAGTGGAGGAAAGGATGGGCATTTTGAGCTCCCATGGCCCCACAGGCAAGGTCTGGCAGAATTACTGGTGTCTCCCCCCAAGAGCCGACACCACGAGTAAGT				T				TRB	TRBV2*01			TRBJ2-1*01							TGTGCCAGCAGTGGACCGACGAGCTCCTACAATGAGCAGTTCTTC	CASSGPTSSYNEQFF																					205												265																																																																								45	15																							95						TRBV2	TRBV2	TRBJ2	TRBJ2-1			2019-06-12T22:24:21	2022-11-18T00:08:37.997632
SRR7958082.938952 938952 length=100	GGTGGAGGACTCAGCCATGTACTTCTGTGCCAGCAGCGGGCCGACTAGCGGGGCCTACAATGAGCAGTTCTTCGGGCCAGGGACACGGCTCACCGTGCTAGTCCTGCTTTCAAGAGACTAAAAATTGCCCAGCATACGAGCCAGGTATCCATGGCAGGATCACAGCAGGAATCCCCCAAGAAACCCGACCACTATAGTCT				T				TRB	TRBV2*01	TRBD2*01		TRBJ2-1*01							TGTGCCAGCAGCGGGCCGACTAGCGGGGCCTACAATGAGCAGTTCTTC	CASSGPTSGAYNEQFF																					170				55								240																																																																								48	16																							95						TRBV2	TRBV2	TRBJ2	TRBJ2-1	TRBD2	TRBD2	2019-06-12T22:24:21	2022-11-18T00:08:56.908634
SRR7958082.940911 940911 length=100	TCCCCTGGAGCTTGGTGACTCTGCTGTGTATTTCTGTGCCAGCAGCGGCCCGACAGGACCTGAAGCTTTCTTTGGACAAGGCACCAGACTCACAGTTGTAGCTGTGTCCAAGGGACCTGCTTGGAGGAGGCAGAAGACCACACAGCAGAGGAGCCTGCAGCCCATGGCAGAGTCCCCCAAGATATATTACCACTACGGCT				T				TRB	TRBV3-1*01	TRBD1*01		TRBJ1-1*01							TGTGCCAGCAGCGGCCCGACAGGACCTGAAGCTTTCTTT	CASSGPTGPEAFF																					220				30								210																																																																								39	13																							95						TRBV3	TRBV3-1	TRBJ1	TRBJ1-1	TRBD1	TRBD1	2019-06-12T22:24:21	2022-11-18T00:08:58.226728
SRR7958082.982902 982902 length=100	GCCCTCACATACCTCTCAGTACCTCTGTGCCAGCAGTGGGCCGACAGGGGCCACGGACTATGGCTACACCTTCGGTTCGGGGACCAGGTTAACCGTTGTAAGAAAATAAAAGCCCATGTAGCAGAGGAGCCTGATAGTCATGGCACAGTTGGGGCTAGAGAGGATGTCTCCCCCCCCAAGAAATTTAACCACTAGCACGT				T				TRB	TRBV25-1*01	TRBD1*01		TRBJ1-2*01							TGTGCCAGCAGTGGGCCGACAGGGGCCACGGACTATGGCTACACCTTC	CASSGPTGATDYGYTF																					190				40								213																																																																								48	16																							95						TRBV25	TRBV25-1	TRBJ1	TRBJ1-2	TRBD1	TRBD1	2019-06-12T22:24:54	2022-11-18T00:09:32.200629
SRR7958082.1009855 1009855 length=100	GTCGGCTGCTCCCTCCCAGACATCTGTGTACTTCTGTGCCAGCAGTGGGCCAACCGGGTATGGCTACACCTTCGGTTCGGGGACCAGGTTAACCGTTGTAGCTCATGGCAGATGCTGCATGACGGAGGGGTCTTCTGTATCTGTGCATTGATGAAAGGGGAGCAGGACTCTCCCCCCAAGAAGACTGACCACTATGATCC				T				TRB	TRBV6-1*01	TRBD1*01		TRBJ1-2*01							TGTGCCAGCAGTGGGCCAACCGGGTATGGCTACACCTTC	CASSGPTGYGYTF																					235				25								215																																																																								39	13																							95						TRBV6	TRBV6-1	TRBJ1	TRBJ1-2	TRBD1	TRBD1	2019-06-12T22:24:54	2022-11-18T00:09:53.218342
SRR7958082.1018783 1018783 length=100	GGAGTCTGCCAGGCCCTCACATACCTCTCAGTACCTCTGTGCCAGCAGTGGTCCTACAGATACGCAGTATTTTGGCCCAGGCACCCGGCTGACAGTGCTCTAAAAGCCCATGTAGCAGAGGAGCCTGATAGTCATGGCACAGTTGGGGCTAGAGAGGATGTCTCCCAGTAGTCCCCCAAGACACCTTACCACTACTGCCC				T				TRB	TRBV25-1*01			TRBJ2-3*01							TGTGCCAGCAGTGGTCCTACAGATACGCAGTATTTT	CASSGPTDTQYF																					250												216																																																																								36	12																							95						TRBV25	TRBV25-1	TRBJ2	TRBJ2-3			2019-06-12T22:24:54	2022-11-18T00:10:00.311132
SRR7958082.1046550 1046550 length=100	AAAGCTGGAGGACTCAGCCATGTACTTCTGTGCCAGCAGTGGGCCGACCATGGGGACAGGGGAAGCTTTCTTTGGACAAGGCACCAGACTCACAGTTGTAGTCCTGCTTTCAAGAGACTAAAAATTGCCCAGCATACGAGCCAGGTATCCATGGCAGGATCACAGCAGGAATCCCCCAAGATCAGTCACCACTATTTCAT				T				TRB	TRBV2*01	TRBD1*01		TRBJ1-1*01							TGTGCCAGCAGTGGGCCGACCATGGGGACAGGGGAAGCTTTCTTT	CASSGPTMGTGEAFF																					205				45								200																																																																								45	15																							95						TRBV2	TRBV2	TRBJ1	TRBJ1-1	TRBD1	TRBD1	2019-06-12T22:24:54	2022-11-18T00:10:22.088396
SRR7958082.1074152 1074152 length=100	GGAGTCTGCCAGGCCCTCACATACCTCTCAGTACCTCTGTGCCAGCAGTGGTCCTACAGATACGCAGTATTTTGGCCCAGGCACCCGGCTGACAGTGCTCAGTGGATGAGGTGTAGTTCCATTCCTGGATCTTGTTGATACCAGTACATTTTGTCATGGCCCATGGTTTGAGACCCCAAGACAAAGCACCACTACTCTTG				T				TRB	TRBV25-1*01			TRBJ2-3*01							TGTGCCAGCAGTGGTCCTACAGATACGCAGTATTTT	CASSGPTDTQYF																					250												218																																																																								36	12																							95						TRBV25	TRBV25-1	TRBJ2	TRBJ2-3			2019-06-12T22:24:54	2022-11-18T00:10:45.175485
SRR7958082.1082778 1082778 length=100	TTCCCTGGAGCTTGGTGACTCTGCTGTGTATTTCTGTGCCAGCAGTGGCCCGACCACAGATACGCAGTATTTTGGCCCAGGCACCCGGCTGACAGTGCTCACAGCAGAGGAGCCTGCAGCCCATGGCAGAGTGAGGCAGACCAGGCAAGGCCCAGGGCAGGATTCTGGTCTGCCCCCAAGAATGAGAACCACTAGCTCCC				T				TRB	TRBV3-1*01	TRBD2*01		TRBJ2-3*01							TGTGCCAGCAGTGGCCCGACCACAGATACGCAGTATTTT	CASSGPTTDTQYF																					225				25								221																																																																								39	13																							95						TRBV3	TRBV3-1	TRBJ2	TRBJ2-3	TRBD2	TRBD2	2019-06-12T22:25:27	2022-11-18T00:10:52.537341
SRR7958082.1110809 1110809 length=100	TACCCGCTCCCAGACATCTGTGTATTTATGCGCCAGCAGTGGACCGACAGGGACCGACTATGGCTACACCTTCGGTTCGGGGACCAGGTTAACCGTTGTAAGCCATCGGGGACTTCTCCTTTATCTGTAATATCAGCAGCTGCTGAGTAATAGATCAGCCTCAGCCCATGTCCCCCCAAGACGTTAAACCACTAGTGATA				T				TRB	TRBV10-2*01	TRBD1*01		TRBJ1-2*01							TGCGCCAGCAGTGGACCGACAGGGACCGACTATGGCTACACCTTC	CASSGPTGTDYGYTF																					191				35								213																																																																								45	15																							95						TRBV10	TRBV10-2	TRBJ1	TRBJ1-2	TRBD1	TRBD1	2019-06-12T22:25:27	2022-11-18T00:11:16.148531
SRR7958082.1125414 1125414 length=100	GCTGGAGGACTCAGCCATGTACTTCTGTGCCAGCAGCGGGCCGACTAGCGGGGCCTACAATGAGCAGTTCTTCGGGCCAGGGACACGGCTCACCGTGCTACGAGCCAGGTATCCATGGCAGGATCACAGCAGGAATGAGGCCTTTCCTAGCTCAGGCATCTGGTCCTGTGGAGCCCCAAGACCCAGGACCACTACGTTGA				T				TRB	TRBV2*01	TRBD2*01		TRBJ2-1*01							TGTGCCAGCAGCGGGCCGACTAGCGGGGCCTACAATGAGCAGTTCTTC	CASSGPTSGAYNEQFF																					180				55								228																																																																								48	16																							95						TRBV2	TRBV2	TRBJ2	TRBJ2-1	TRBD2	TRBD2	2019-06-12T22:25:27	2022-11-18T00:11:28.555117
SRR7958082.1131928 1131928 length=100	GCAGGGGGACTCGGCCATGTATCTCTGTGCCAGCAGCGGACCAACAGGGGTTGTGGATCAGCCCCAGCATTTTGGTGATGGGACTCGACTCTCCATCCTATCCAGCAGAGGAGGCTGGTGCCCATGGCAGGGTCAGGGCAGGATGGGAGCTTTACCAGATCAGGGTCACTGTCCCCCAAGAATCTGTACCACTAGCTGTC				T				TRB	TRBV7-9*04	TRBD1*01		TRBJ1-5*01							TGTGCCAGCAGCGGACCAACAGGGGTTGTGGATCAGCCCCAGCATTTT	CASSGPTGVVDQPQHF																					190				35								211																																																																								48	16																							95						TRBV7	TRBV7-9	TRBJ1	TRBJ1-5	TRBD1	TRBD1	2019-06-12T22:25:27	2022-11-18T00:11:33.747280
SRR7958082.1199609 1199609 length=100	ACCCAGGGACTCAGCTGTGTACTTCTGTGCCAGCAGCGGGCCAACTAGCGGGATTTCAGATACGCAGTATTTTGGCCCAGGCACCCGGCTGACAGTGCTCCAGAAGGTCCAGGAGTCCATGGCAGAGTGAGAGCAGATGTGGAATATTCTAGACCAGGCCCTCTGTGAGCATCCCCCAAGACTGAAGACCACTAATGACA				T				TRB	TRBV12-3*01	TRBD2*02		TRBJ2-3*01							TGTGCCAGCAGCGGGCCAACTAGCGGGATTTCAGATACGCAGTATTTT	CASSGPTSGISDTQYF																					180				50								211																																																																								48	16																							95						TRBV12	TRBV12-3	TRBJ2	TRBJ2-3	TRBD2	TRBD2	2019-06-12T22:25:27	2022-11-18T00:12:29.203823
SRR7958082.1227858 1227858 length=100	TCCCTCCCAGACATCTGTGTACTTCTGTGCCAGCAGCGGTCCGACTACAGGGGTGAACACTGAAGCTTTCTGTGGACAAGGCACCAGACTCACAGTTGTAGAGCCCGATGCTCATGGCAGGTGCTACAGGATGGAGGGGTCTTCTGGGTCTGTGCATCGGTGATAGGGGAACCCCCCAAGATTCGTCACCACTAAGGACG				T				TRB	TRBV6-6*04	TRBD1*01		TRBJ1-1*01							TGTGCCAGCAGCGGTCCGACTACAGGGGTGAACACTGAAGCTTTCTGT	CASSGPTTGVNTEAFC																					187				35								226																																																																								48	16																							95						TRBV6	TRBV6-6	TRBJ1	TRBJ1-1	TRBD1	TRBD1	2019-06-12T22:25:57	2022-11-18T00:12:51.519371
SRR7958082.1235996 1235996 length=100	GCTGGAGGACTCAGCCATGTACTTCTGTGCCAGCAGCGGGCCGACTAGCGGGGCCTACAATGAGCAGTTCTTCGGGCCAGGGACACGGCTCACCGTGCTACCTGCTTTCAAGAGACTAAAAATTGCCCAGCATACGAGCCAGGTATCCATGGCAGGATCACAGCAGGAATGAGCCCCCAAGACCCTGTACCACAATCGTT				T				TRB	TRBV2*01	TRBD2*01		TRBJ2-1*01							TGTGCCAGCAGCGGGCCGACTAGCGGGGCCTACAATGAGCAGTTCTTC	CASSGPTSGAYNEQFF																					180				55								226																																																																								48	16																							95						TRBV2	TRBV2	TRBJ2	TRBJ2-1	TRBD2	TRBD2	2019-06-12T22:25:57	2022-11-18T00:12:57.697209
SRR7958082.1262375 1262375 length=100	ACCCAGGGACTCAGCTGTGTACTTCTGTGCCAGCAGCGGGCCAACTAGCGGGATTTCAGATACGCAGTATTTTGGCCCAGGCACCCGGCTGACAGTGCTCCCAGGATGCAAAGGGACACACAGCAGAAGGTCCAGGAGTCCATGGCAGAGTGAGAGCAGATGTGGAATATTCTCCCCAAGATTGTTCACCACTACGGTTA				T				TRB	TRBV12-3*01	TRBD2*02		TRBJ2-3*01							TGTGCCAGCAGCGGGCCAACTAGCGGGATTTCAGATACGCAGTATTTT	CASSGPTSGISDTQYF																					180				50								211																																																																								48	16																							95						TRBV12	TRBV12-3	TRBJ2	TRBJ2-3	TRBD2	TRBD2	2019-06-12T22:25:57	2022-11-18T00:13:19.690534
SRR7958082.1284480 1284480 length=100	GCTGGAGGACGCAGCCATGTACTTCTGTGCCAGCAGCGGGCCGACTAGCGGGGCCTACAAGGAGCAGTTCTTCGAACCAGGGACACGGCTCACCCTTCTATTGCCCAGCATACGAGCCAGGTATCCATGGCAGGATCACAGCAGGAATGAGGCCTTTCCTAGCTCAGGCATCTCCCCCAAGATTGCATACACTATGATTG				T				TRB	TRBV2*01	TRBD2*01		TRBJ2-1*01							TGTGCCAGCAGCGGGCCGACTAGCGGGGCCTACAAGGAGCAGTTCTTC	CASSGPTSGAYKEQFF																					166				55								156																																																																								48	16																							95						TRBV2	TRBV2	TRBJ2	TRBJ2-1	TRBD2	TRBD2	2019-06-12T22:25:57	2022-11-18T00:13:38.470019
SRR7958082.1284738 1284738 length=100	ACATACCTCTCAGTACCTCTGTGCCAGCAGTGGCCCGACCCGACTAGCGGGGAGTGGCGAGACCCAGTACTTCGGGCCAGGCACGCGGCTCCTGGTGCTCACAGTTGGGGCTAGAGAGGATGTCTCCCAGTAGTGGGGAAGCAGGATGGGCTCTTGATAATGTCATTGTGTGTCCCCCAGAATCGCCACCACTAAATCGA				T				TRB	TRBV25-1*01	TRBD2*01		TRBJ2-5*01							TGTGCCAGCAGTGGCCCGACCCGACTAGCGGGGAGTGGCGAGACCCAGTACTTC	CASSGPTRLAGSGETQYF																					160				55								201																																																																								54	18																							95						TRBV25	TRBV25-1	TRBJ2	TRBJ2-5	TRBD2	TRBD2	2019-06-12T22:25:57	2022-11-18T00:13:38.656032
SRR7958082.1296167 1296167 length=100	GCTGGAGGACTCAGCCATGTACTTCTGTGCCAGCAGCGGGCCGACTAGCGGGGCCTACAATGAGCAGTTCTTCGGGCCAGGGACACGGCTCACCGTGCTACCTGCTTTCAAGAGACTAAAAATTGCCCAGCATACGAGCCAGGTATCCATGGCAGGATCACAGCAGGAATGAGCCCCCAAGACCCTGTACCACAATCGTT				T				TRB	TRBV2*01	TRBD2*01		TRBJ2-1*01							TGTGCCAGCAGCGGGCCGACTAGCGGGGCCTACAATGAGCAGTTCTTC	CASSGPTSGAYNEQFF																					180				55								226																																																																								48	16																							95						TRBV2	TRBV2	TRBJ2	TRBJ2-1	TRBD2	TRBD2	2019-06-12T22:25:57	2022-11-18T00:13:47.496081
SRR7958082.1308500 1308500 length=100	GCTGGAGGACTCAGCCATGTACTTCTGTGCCAGCAGCGGGCCGACTAGCGGGGCCTACAATGAGCAGTTCTTCGGGCCAGGGACACGGCTCACCGTGCTAGTCCTGCTTTCAAGAGACTAAAAATTGCCCAGCATACGAGCCAGGTATCCATGGCAGGATCACAGCAGGAATCCCCCAAGATGTCAGACCACTAATTCAA				T				TRB	TRBV2*01	TRBD2*01		TRBJ2-1*01							TGTGCCAGCAGCGGGCCGACTAGCGGGGCCTACAATGAGCAGTTCTTC	CASSGPTSGAYNEQFF																					180				55								240																																																																								48	16																							95						TRBV2	TRBV2	TRBJ2	TRBJ2-1	TRBD2	TRBD2	2019-06-12T22:25:57	2022-11-18T00:13:58.392479
SRR7958082.1323566 1323566 length=100	GCCCTCACATACCTCTCAGTACCTCTGTGCCAGCAGTGGGCCGACAGGGGCCACGGACTATGGCTACACCTTCGGTTCGGGGACCAGGTTAACCGTTGTATAAAAGCCCATGTAGCAGAGGAGCCTGATAGTCATGGCACAGTTGGGGCTAGAGAGGATGTCTCCCAGTAGTCCCCCAAGACCAGAGACCACTATTTTTA				T				TRB	TRBV25-1*01	TRBD1*01		TRBJ1-2*01							TGTGCCAGCAGTGGGCCGACAGGGGCCACGGACTATGGCTACACCTTC	CASSGPTGATDYGYTF																					190				40								211																																																																								48	16																							95						TRBV25	TRBV25-1	TRBJ1	TRBJ1-2	TRBD1	TRBD1	2019-06-12T22:26:28	2022-11-18T00:14:10.063161
SRR7958082.1328992 1328992 length=100	GCTGGAGGACTCAGCCATGTACTTCTGTGCCAGCAGCGGGCCGACTAGCGGGGCCTACAATGAGCAGTTCTTCGGGCCAGGGACACGGCTCACCGTGCTAGTCCTGCTTTCAAGAGACTAAAAATTGCCCAGCATACGAGCCAGGTATCCATGGCAGGATCACAGCAGGAATCCCCCAAGAAGGCAGACCACTAGCGGTG				T				TRB	TRBV2*01	TRBD2*01		TRBJ2-1*01							TGTGCCAGCAGCGGGCCGACTAGCGGGGCCTACAATGAGCAGTTCTTC	CASSGPTSGAYNEQFF																					180				55								240																																																																								48	16																							95						TRBV2	TRBV2	TRBJ2	TRBJ2-1	TRBD2	TRBD2	2019-06-12T22:26:28	2022-11-18T00:14:14.582741
SRR7958082.1333727 1333727 length=100	TCCCTCCCAGACATCTGTGTACTTCTGTGCCAGCAGTGGCCCGACTAGCGGGAGGGCCGACGAGCAGTACTTCGGGCCGGGCACCAGGCTCACGGTCACAGATGCTCATGGCAGGTGCTACAGGATGGAGGGGTCTTCTGGGTCTGTGCATCGGTGATAGGGGAACAGGACTCCCCCAAGATATACCACCACTAGGGTTA				T				TRB	TRBV6-1*01	TRBD2*01		TRBJ2-7*01							TGTGCCAGCAGTGGCCCGACTAGCGGGAGGGCCGACGAGCAGTACTTC	CASSGPTSGRADEQYF																					190				40								213																																																																								48	16																							95						TRBV6	TRBV6-1	TRBJ2	TRBJ2-7	TRBD2	TRBD2	2019-06-12T22:26:28	2022-11-18T00:14:19.596640
SRR7958082.1351628 1351628 length=100	TTCCCTGGAGCTTGGTGACTCTGCTGTGTATTTCTGTGCCAGCAGTGGCCCGACCACAGATACGCAGTATTTTGGCCCAGGCACCCGGCTGACAGTGCTCACAGCAGAGGAGCCTGCAGCCCATGGCAGAGTGAGGCAGACCAGGCAAGGCCCAGGGCAGGATTCTGGTCTGCCCCCAAGAATGAGAACCACTAGCTCCC				T				TRB	TRBV3-1*01	TRBD2*01		TRBJ2-3*01							TGTGCCAGCAGTGGCCCGACCACAGATACGCAGTATTTT	CASSGPTTDTQYF																					225				25								221																																																																								39	13																							95						TRBV3	TRBV3-1	TRBJ2	TRBJ2-3	TRBD2	TRBD2	2019-06-12T22:26:28	2022-11-18T00:14:34.368876
SRR7958082.1362908 1362908 length=100	CAACCAGACATCTATGTACCTCTGTGCCAGCAGCGGACCGACAGGGGGCGAGTTGACAGATACGCAGTATTTTGGCCCAGGCACCCGGCTGACAGTGCTCCACATCTACGAGGCCTACAGCCAGGAAACAAAAGGCCACACGACAGAGGAGCCTGATTCCCATGGCTGCTTTCCCCCAAGACATGTCACCACTAATCTGC				T				TRB	TRBV28*01	TRBD1*01		TRBJ2-3*01							TGTGCCAGCAGCGGACCGACAGGGGGCGAGTTGACAGATACGCAGTATTTT	CASSGPTGGELTDTQYF																					165				55								216																																																																								51	17																							95						TRBV28	TRBV28	TRBJ2	TRBJ2-3	TRBD1	TRBD1	2019-06-12T22:26:28	2022-11-18T00:14:43.434699
SRR7958082.1382714 1382714 length=100	GCTGGAGGACTCAGCCATGTACTTCTGTGCCAGCAGTGGCCCGACTAGCGGGAGGGCCAGTGAGCAGTTCTTCGGGCCAGGGACACGGCTCACCGTGCTACATACGAGCCAGGTATCCATGGCAGGATCACAGCAGGAATGAGGCCTTTCCTAGCTCAGGCATCTGGTCCTGTGCCCCAAGAAAGCTGACACTACCCAAT				T				TRB	TRBV2*01	TRBD2*02		TRBJ2-1*01							TGTGCCAGCAGTGGCCCGACTAGCGGGAGGGCCAGTGAGCAGTTCTTC	CASSGPTSGRASEQFF																					190				75								192																																																																								48	16																							95						TRBV2	TRBV2	TRBJ2	TRBJ2-1	TRBD2	TRBD2	2019-06-12T22:26:28	2022-11-18T00:14:58.666818
SRR7958082.1496844 1496844 length=100	GCTGGAGGACTCAGCCATGTACTTCTGTGCCAGCAGCGGGCCGACTAGCGGGGCCTACAATGAGCAGTTCTTCGGGCCAGGGACACGGCTCACCGTGCTACGACCTGCTTTCAAGAGACTAAAAATTGCCCAGCATACGAGCCAGGTATCCATGGCAGGATCACAGCAGGAATCCCCCAAGAGAATTCACACTACGCTGC				T				TRB	TRBV2*01	TRBD2*01		TRBJ2-1*01							TGTGCCAGCAGCGGGCCGACTAGCGGGGCCTACAATGAGCAGTTCTTC	CASSGPTSGAYNEQFF																					180				55								228																																																																								48	16																							95						TRBV2	TRBV2	TRBJ2	TRBJ2-1	TRBD2	TRBD2	2019-06-12T22:27:00	2022-11-18T00:16:33.835083
SRR7958082.1502871 1502871 length=100	CTTGGAGCTGGGGGACTCGGCCCTTTATCTTTGCGCCAGCAGCGGTCCGACGGGGGGCACTGAAGCTTTCTTTGGACAAGGCACCAGACTCACAGTTGTACCAGGAGACAAAGCAGCACCCAACAGAGCAGCCTGGAGCCCATGGCACAAAGGGGCAGGCAGCACTGTGTCTCCCCCAAGATACAAAACCACTATCAGAT				T				TRB	TRBV5-1*01	TRBD2*01		TRBJ1-1*01							TGCGCCAGCAGCGGTCCGACGGGGGGCACTGAAGCTTTCTTT	CASSGPTGGTEAFF																					215				35								206																																																																								42	14																							95						TRBV5	TRBV5-1	TRBJ1	TRBJ1-1	TRBD2	TRBD2	2019-06-12T22:27:00	2022-11-18T00:16:39.262591
SRR7958082.1527084 1527084 length=100	ACCCAGGGACTCAGCTGTGTACTTCTGTGCCAGCAGCGGGCCAACTAGCGGGATTTCAGATACGCAGTATTTTGGCCCAGGCACCCGGCTGACAGTGCTCCAGAAGGTCCAGGAGTCCATGGCAGAGTGAGAGCAGATGTGGAATATTCTAGACCAGGCCCTCTGTGAGCATCCCCCAAGATCTAACACCACTAGCCCGC				T				TRB	TRBV12-3*01	TRBD2*02		TRBJ2-3*01							TGTGCCAGCAGCGGGCCAACTAGCGGGATTTCAGATACGCAGTATTTT	CASSGPTSGISDTQYF																					180				50								211																																																																								48	16																							95						TRBV12	TRBV12-3	TRBJ2	TRBJ2-3	TRBD2	TRBD2	2019-06-12T22:27:00	2022-11-18T00:16:59.096450
SRR7958082.1614354 1614354 length=100	GGACTCAGCCGTGTATCTCTGTGCCAGCAGCGGCCCGACAGGGCCACCTTTATCCACAGATACGCAGTATTTTGGCCCAGGCACCCGGCTGACAGTGCTCCCCAGCAGAGGAGCCTGGTGCCCATGACAGAGTCAGGGCAGGATGGGAGCTTTACCAGATCAGGGTCACTGTCCCCCAAGAGTTCTGACCACTAAACTAT				T				TRB	TRBV7-3*01	TRBD1*01		TRBJ2-3*01							TGTGCCAGCAGCGGCCCGACAGGGCCACCTTTATCCACAGATACGCAGTATTTT	CASSGPTGPPLSTDTQYF																					155				35								221																																																																								54	18																							95						TRBV7	TRBV7-3	TRBJ2	TRBJ2-3	TRBD1	TRBD1	2019-06-12T22:27:32	2022-11-18T00:18:13.949137
SRR7958082.1634820 1634820 length=100	CAGGGACTCAGCTGTGTACTTCTGTGCCAGCAGTGGGCCTACTAGGGTTTTCGGGACCGGGGAGCTGTTTTTTGGAGAAGGCTCTAGGCTGACCGTACTGCAGAGGGTCCAGGAGTCCATGGCAGAGTGAGAGCAGATGTGGAATATTCCAGACCAGGCCCTCTGTGAACATCCCCCAAGATGTCTTACCACTAGTTAAT				T				TRB	TRBV12-3*01	TRBD2*01		TRBJ2-2*01							TGTGCCAGCAGTGGGCCTACTAGGGTTTTCGGGACCGGGGAGCTGTTTTTT	CASSGPTRVFGTGELFF																					170				25								216																																																																								51	17																							95						TRBV12	TRBV12-3	TRBJ2	TRBJ2-2	TRBD2	TRBD2	2019-06-12T22:27:32	2022-11-18T00:18:29.814476
SRR7958082.1651284 1651284 length=100	CACAGAGCAGGGGGACTCGGCCATGTATCTCTGTGCCAGCAGCGGTCCTACAGGGAACTATGGCTACACCTTCGGTTCGGGGACCAGGTTAACCGTTGTAATCCAGCAGAGGAGGCTGGTGCCCATGGCAGGGTCAGGGCAGGATGGGAGCTTTACCAGATCAGGGTCACTGTCCCCAAGACAATAGACCACTACAGCAC				T				TRB	TRBV7-9*04	TRBD1*01		TRBJ1-2*01							TGTGCCAGCAGCGGTCCTACAGGGAACTATGGCTACACCTTC	CASSGPTGNYGYTF																					220				30								216																																																																								42	14																							95						TRBV7	TRBV7-9	TRBJ1	TRBJ1-2	TRBD1	TRBD1	2019-06-12T22:27:32	2022-11-18T00:18:43.259446
SRR7958082.1657480 1657480 length=100	GACCTCTCTGTACTTCTGTGCCAGCAGTGGCCCGACAGGTGTCGGAAGCTCCTATAATTCACCCCTCCACTTTGGGAACGGGACCAGGCTCACTGTGACAGCTGGGGGCCCATGGCAGCATCAGGCAGGTGTCTGCCAGTTCTGGGGGCTCCAGGTGGTTTCTGTAACGTCTCCCCCAAGAGAGACCACCACTACCGCTT				T				TRB	TRBV27*01	TRBD1*01		TRBJ1-6*02							TGTGCCAGCAGTGGCCCGACAGGTGTCGGAAGCTCCTATAATTCACCCCTCCACTTT	CASSGPTGVGSSYNSPLHF																					140				30								275																																																																								57	19																							95						TRBV27	TRBV27	TRBJ1	TRBJ1-6	TRBD1	TRBD1	2019-06-12T22:27:32	2022-11-18T00:18:48.538212
SRR7958082.1688438 1688438 length=100	GCCCTCACATACCTCTCAGTACCTCTGTGCCAGCAGTGGGCCGACAGGGGCCACGGACTATGGCTACACCTTCGGTTCGGGGACCAGGTTAACCGTTGTAATAAAAGCCCATGTAGCAGAGGAGCCTGATAGTCATGGCACAGTTGGGGCTAGAGAGGATGTCTCCCAGTCGTCCCCCAAGGTTGCTACCACTATCGTAA				T				TRB	TRBV25-1*01	TRBD1*01		TRBJ1-2*01							TGTGCCAGCAGTGGGCCGACAGGGGCCACGGACTATGGCTACACCTTC	CASSGPTGATDYGYTF																					190				40								211																																																																								48	16																							95						TRBV25	TRBV25-1	TRBJ1	TRBJ1-2	TRBD1	TRBD1	2019-06-12T22:28:05	2022-11-18T00:19:14.056449
SRR7958082.1695409 1695409 length=100	CACAAAGCTGGAGGACTCAGCCATGTACTTCTGTGCCAGCAGTGGCCCGACAGGGCAAAACATTCAGTACTTCGGCGCCGGGACCCGGCTCTCAGTGCTGGGACAGAGCGCAAGATCACTTCCTGTCCCATCTGTGTGACCTGATGGCTGGGAGTCTGGGTGACTTCAGGTTCCCCCAAGACCAATAACCACTAACTTCG				T				TRB	TRBV2*01	TRBD1*01		TRBJ2-4*01							TGTGCCAGCAGTGGCCCGACAGGGCAAAACATTCAGTACTTC	CASSGPTGQNIQYF																					220				35								218																																																																								42	14																							95						TRBV2	TRBV2	TRBJ2	TRBJ2-4	TRBD1	TRBD1	2019-06-12T22:28:05	2022-11-18T00:19:18.844104
SRR7958082.1704042 1704042 length=100	GCTGGAGGACTCAGCCATGTACTTCTGTGCCAGCAGCGGGCCGACTAGCGGGGCCTACAATGAGCAGTTCTTCGGGCCAGGGACACGGCTCACCGTGCTACGACCTGCTTTCAAGAGACTAAAAATTGCCCAGCATACGAGCCAGGTATCCATGGCAGGATCACAGCAGGAATCCCCCAAGAGAATTCACACTACGCTGC				T				TRB	TRBV2*01	TRBD2*01		TRBJ2-1*01							TGTGCCAGCAGCGGGCCGACTAGCGGGGCCTACAATGAGCAGTTCTTC	CASSGPTSGAYNEQFF																					180				55								228																																																																								48	16																							95						TRBV2	TRBV2	TRBJ2	TRBJ2-1	TRBD2	TRBD2	2019-06-12T22:28:05	2022-11-18T00:19:25.403938
SRR7958082.1716643 1716643 length=100	GGAGTCTGCCAGGCCCTCGCATACCTCTCAGTACCTCTGTGCCAGCAGTGGTCCTACAGATACGCAGTATTTTGGGCCAGGCACCCGGCTGACAGTGCTCACAAGGTATCTTGGGGTCTGGTAGATGTCAGCTTCCATGAGGCCTGCCCCCAGAAAATAAAAGCCCATGTTGCCCCCAAGACGCGCTACCACTAAGGGTG				T				TRB	TRBV25-1*01			TRBJ2-3*01							TGTGCCAGCAGTGGTCCTACAGATACGCAGTATTTT	CASSGPTDTQYF																					236												202																																																																								36	12																							95						TRBV25	TRBV25-1	TRBJ2	TRBJ2-3			2019-06-12T22:28:05	2022-11-18T00:19:35.693431
SRR7958082.1718017 1718017 length=100	GCTGGAGGACTCAGCCATGTACTTCTGTGCCAGCAGCGGGCCGACTAGCGGGGCCTACAATGAGCAGTTCTTCGGGCCAGGGACACGGCTCACCGTGCTAGTCCTGCTTTCAAGAGACTAAAAATTGCCCAGCATACGTGCCAGGTATCCATGGCAGGATCACAGCAGGAATCCCCCAAGAAACCCGACCACTATAGTCT				T				TRB	TRBV2*01	TRBD2*01		TRBJ2-1*01							TGTGCCAGCAGCGGGCCGACTAGCGGGGCCTACAATGAGCAGTTCTTC	CASSGPTSGAYNEQFF																					180				55								240																																																																								48	16																							95						TRBV2	TRBV2	TRBJ2	TRBJ2-1	TRBD2	TRBD2	2019-06-12T22:28:05	2022-11-18T00:19:36.638572
SRR7958082.1724681 1724681 length=100	CACACAGAAGGAGGACTCTGCCGTGTATCTCTGTGCCAGCAGCGGTCCTACGGGGACCGGGGAGCTGTTTTTTGGAGAAGGCTCTAGGCTGACCGTACTGCCCAGCAGAGGAGCCTGGTGCCCATGGCAGGGTCAGGCGAGGATGGGGGCTTTACCAGATCAGTGTCACTCTCCCCCAAGACACTATACCACTAATGAAG				T				TRB	TRBV7-8*02	TRBD2*01		TRBJ2-2*01							TGTGCCAGCAGCGGTCCTACGGGGACCGGGGAGCTGTTTTTT	CASSGPTGTGELFF																					201				28								216																																																																								42	14																							95						TRBV7	TRBV7-8	TRBJ2	TRBJ2-2	TRBD2	TRBD2	2019-06-12T22:28:05	2022-11-18T00:19:42.007082
SRR7958082.1730152 1730152 length=100	GGACTCAGCCGTGTATCTCTGTGCCAGCAGCGGCCCGACAGGGCCACCTTTATCCACAGATACGCAGTATTTTGGCCCAGGCACCCGGCTGACAGTGCTCGCCCAGCAGAGGAGCCTGGTGCCCATGACAGAGTCAGGGCAGGATGGGAGCTTTACCAGATCAGGGTCACTGTCCCCCAAGAAAATATACCATACGAGCG				T				TRB	TRBV7-3*01	TRBD1*01		TRBJ2-3*01							TGTGCCAGCAGCGGCCCGACAGGGCCACCTTTATCCACAGATACGCAGTATTTT	CASSGPTGPPLSTDTQYF																					155				35								235																																																																								54	18																							95						TRBV7	TRBV7-3	TRBJ2	TRBJ2-3	TRBD1	TRBD1	2019-06-12T22:28:05	2022-11-18T00:19:46.808488
SRR7958082.1730261 1730261 length=100	CACCAACCAGACATCTATGTACCTCTGTGCCAGCAGTGGACCGACAGGGGAGGGGTCCTACGAGCAGTACGTCGGGCCGGGCACCAGGCTCACGGTCACACGAGGCCTACAGCCAGGAAACAAAAGGCCACACGACAGAGGAGCCTGATTCCCATGGCTGCTTTGAAGAAAGCCCCCAAGATCCGTTACCACTAACACGT				T				TRB	TRBV28*01	TRBD1*01		TRBJ2-7*02							TGTGCCAGCAGTGGACCGACAGGGGAGGGGTCCTACGAGCAGTACGTCG	CASSGPTG_RGPTSSTS																					185				40								218																																																																								49	17																							95						TRBV28	TRBV28	TRBJ2	TRBJ2-7	TRBD1	TRBD1	2019-06-12T22:28:05	2022-11-18T00:19:46.877628
SRR7958082.1770238 1770238 length=100	GGAGTCGCCCAGCCCCAACCAGACCTCTCTGTACTTCTGTGCCAGCAGTGGCCCCACCGGGGAGCTGTTTTTTGGAGAAGGCTCTAGGCTGACCGTACTGGGGTCACTTGGGCTTCCAGGGGGCCCCCCAAGACATATGACCACTATTTCAAGTACTCTGCGTTGATACCACTGGCCCAAGAAAAAAAACCACTAGAGAT				T				TRB	TRBV27*01	TRBD2*01		TRBJ2-2*01							TGTGCCAGCAGTGGCCCCACCGGGGAGCTGTTTTTT	CASSGPTGELFF																					245				25								235																																																																								36	12																							95						TRBV27	TRBV27	TRBJ2	TRBJ2-2	TRBD2	TRBD2	2019-06-12T22:28:05	2022-11-18T00:20:19.234124
SRR7958082.1778597 1778597 length=100	CAGGGACTCAGCTGTGTACTTCTGTGCCAGCAGTGGGCCTACTAGGGTTTTCGGGACCGGGGAGCTGTTTTTTGGAGAAGGCTCTAGGCTGACCGTACTGCAGAGGGTCCAGGAGTCCATGGCAGAGTGAGAGCAGATGTGGAATATTCCAGACCAGGCCCTCTGTGAACATCCCCCAAGATGTCTTACCACTAGTTAAT				T				TRB	TRBV12-3*01	TRBD2*01		TRBJ2-2*01							TGTGCCAGCAGTGGGCCTACTAGGGTTTTCGGGACCGGGGAGCTGTTTTTT	CASSGPTRVFGTGELFF																					170				25								216																																																																								51	17																							95						TRBV12	TRBV12-3	TRBJ2	TRBJ2-2	TRBD2	TRBD2	2019-06-12T22:28:05	2022-11-18T00:20:26.014882
SRR7958082.1799395 1799395 length=100	GCTGGAGGACTCAGCCATGTACTTCTGTGCCAGCAGCGGGCCGACTAGCGGGGCCTACAATGAGCAGTTCTTCGGGCCAGGGACACGGCTCACCGTGCTAATCCATGGCAGGATCACAGCAGGAATGAGGCCTTTCCTAGCTCAGGCATCTGGTCCTGTGGAGGAAAGGAGGCCCCCAAGAGAAACGACCACTATAGTGC				T				TRB	TRBV2*01	TRBD2*01		TRBJ2-1*01							TGTGCCAGCAGCGGGCCGACTAGCGGGGCCTACAATGAGCAGTTCTTC	CASSGPTSGAYNEQFF																					180				55								226																																																																								48	16																							95						TRBV2	TRBV2	TRBJ2	TRBJ2-1	TRBD2	TRBD2	2019-06-12T22:28:05	2022-11-18T00:20:43.108618
SRR7958082.1834097 1834097 length=100	CTCACATACCTCTCAGTACCTCTGTGCCAGCAGTGGACCTACCGGGACAGCCAGCAATCAGCCCCAGCATTTTGGTGATGGGACTCGACTCTCCATCCTAGAAAATAAAAGCCCATGTAGCAGAGGAGCCTGATAGTCATGGCACAGTTGGGGCTAGAGAGGATGTCTCCCCCCCCCAAGAAAGCCGACCACTACGTCTC				T				TRB	TRBV25-1*01	TRBD1*01		TRBJ1-5*01							TGTGCCAGCAGTGGACCTACCGGGACAGCCAGCAATCAGCCCCAGCATTTT	CASSGPTGTASNQPQHF																					175				45								245																																																																								51	17																							95						TRBV25	TRBV25-1	TRBJ1	TRBJ1-5	TRBD1	TRBD1	2019-06-12T22:28:36	2022-11-18T00:21:09.795022
SRR7958082.1885967 1885967 length=100	CTCAGCCATGTACTTCTGTGCCAGCAGTGGGCCGACTAGCGGGAGAGAGTCGGGCACAGATACGCAGTATTTTGGCCCAGGCACCCGGCTGACAGTGCTCGTCCTGCTTTCAAGAGACTAAAAATTGCCCAGCATACGAGCCAGGTATCCATGGCAGGATCACAGCAGGAATCCCCCAAGAGCATCTACCACTACCTAGC				T				TRB	TRBV2*01	TRBD2*02		TRBJ2-3*01							TGTGCCAGCAGTGGGCCGACTAGCGGGAGAGAGTCGGGCACAGATACGCAGTATTTT	CASSGPTSGRESGTDTQYF																					145				60								240																																																																								57	19																							95						TRBV2	TRBV2	TRBJ2	TRBJ2-3	TRBD2	TRBD2	2019-06-12T22:28:36	2022-11-18T00:21:51.507394
SRR7958082.1887634 1887634 length=100	GGCTGCGCCGTCCCAGGCATCGGTGTACTTCTGTGCCAGCAGTGGGCCTACAGGGGATCAGCCCCAGCATGTTGGTGATGGGACTCGACTCTCCATCCTAAAAAGGCCACACAGCACAGGAGCCCGATGCTCATGGCAGGTGCTACAGGATGGAGGGGTCTTCTGGGTCTGTCCCCCAAGAGCTGAGACCACTAAGAGTT				T				TRB	TRBV6-1*01	TRBD1*01		TRBJ1-5*01							TGTGCCAGCAGTGGGCCTACAGGGGATCAGCCCCAGCATGTT	CASSGPTGDQPQHV																					164				35								197																																																																								42	14																							95						TRBV6	TRBV6-1	TRBJ1	TRBJ1-5	TRBD1	TRBD1	2019-06-12T22:28:36	2022-11-18T00:21:52.728647
SRR7958082.1890678 1890678 length=100	GCTGGAGGACTCAGCCATGTACTTCTGTGCCAGCAGCGGGCCGACTAGCGGGGCCTACAATGAGCAGTTCTTCGGGCCAGGGACACGGCTCACCGTGCTAGAGCCAGGTATCCATGGCAGGATCACAGCAGGAATGAGGCCTTTCCTAGCTCAGGCATCTGGTCCTGTGGAGGACCCCAAGAAAATGACCACTAATAATT				T				TRB	TRBV2*01	TRBD2*01		TRBJ2-1*01							TGTGCCAGCAGCGGGCCGACTAGCGGGGCCTACAATGAGCAGTTCTTC	CASSGPTSGAYNEQFF																					180				55								240																																																																								48	16																							95						TRBV2	TRBV2	TRBJ2	TRBJ2-1	TRBD2	TRBD2	2019-06-12T22:28:36	2022-11-18T00:21:55.502773
SRR7958082.1894322 1894322 length=100	CAGGCCCTCACATACCTCTCAGTACCTCTGTGCCAGCAGTGGACCGACAGGGGTTTCTGAAAAACTGTTTTTTGGCAGTGGAACCCAGCTCTCTGTCTTGAAAAGCCCATGTAGCAGAGGAGCCTGATAGTCATGGCACAGTTGGGGCTAGAGAGGATGTCTCCCAGTAGTGGGCCCCCAGACCGCGCACCACAAGAGTT				T				TRB	TRBV25-1*01	TRBD1*01		TRBJ1-4*01							TGTGCCAGCAGTGGACCGACAGGGGTTTCTGAAAAACTGTTTTTT	CASSGPTGVSEKLFF																					205				40								206																																																																								45	15																							95						TRBV25	TRBV25-1	TRBJ1	TRBJ1-4	TRBD1	TRBD1	2019-06-12T22:28:36	2022-11-18T00:21:58.119427
SRR7958082.1925886 1925886 length=100	ACCCAGGGACTCAGCTGTGTACTTCTGTGCCAGCAGCGGGCCAACTAGCGGGATTTCAGATACGCAGTATTTTGGCCCAGGCACCCGGCTGACAGTGCTCCCAGGATGCAAAGGGACACACAGCAGAAGGTCCAGGAGTCCATGGCAGAGTGAGAGCAGATGTGGAATATTCTCCCCAAGATTGTTCACCACTACGGTTA				T				TRB	TRBV12-3*01	TRBD2*02		TRBJ2-3*01							TGTGCCAGCAGCGGGCCAACTAGCGGGATTTCAGATACGCAGTATTTT	CASSGPTSGISDTQYF																					180				50								211																																																																								48	16																							95						TRBV12	TRBV12-3	TRBJ2	TRBJ2-3	TRBD2	TRBD2	2019-06-12T22:29:08	2022-11-18T00:22:25.277582
SRR7958082.1933192 1933192 length=100	GCGCACAGAGCAGGGGGACTCGGCCATGTATCTCTGTGCCAGCAGCGGACCTACGGGGAATGAGCAGTTCTTCGGGCCAGGGACACGGCTCACCGTGCTAACACAGGGCCATCCAGCAGAGGAGGCTGGTGCCCATGGCAGGGTCAGGGCAGGATGGGAGCTTTACCAGATCCCCCCAAGAACAGTTACCACTAAGAGGT				T				TRB	TRBV7-9*04	TRBD2*01		TRBJ2-1*01							TGTGCCAGCAGCGGACCTACGGGGAATGAGCAGTTCTTC	CASSGPTGNEQFF																					235				28								201																																																																								39	13																							95						TRBV7	TRBV7-9	TRBJ2	TRBJ2-1	TRBD2	TRBD2	2019-06-12T22:29:08	2022-11-18T00:22:31.837104
SRR7958082.1965499 1965499 length=100	GCTGGAGGACTCAGCCATGTACTTCTGTGCCAGCAGCGGGCCGACTAGCGGGGCCTACAATGAGCAGTTCTTCGGGCCAGGGACACGGCTCACCGTGCTACGACCTGCTTTCAAGAGACTAAAAATTGCCCAGCATACGAGCCAGGTATCCATGGCAGGATCACAGCAGGAATCCCCCAAGAGAATTCACACTACGCTGC				T				TRB	TRBV2*01	TRBD2*01		TRBJ2-1*01							TGTGCCAGCAGCGGGCCGACTAGCGGGGCCTACAATGAGCAGTTCTTC	CASSGPTSGAYNEQFF																					180				55								228																																																																								48	16																							95						TRBV2	TRBV2	TRBJ2	TRBJ2-1	TRBD2	TRBD2	2019-06-12T22:29:08	2022-11-18T00:22:58.088014
SRR7958082.1992565 1992565 length=100	GCAGGGGGACTCGGCCATGTATCTCTGTGCCAGCAGCGGACCGACAGGGATTATCTACAATGAGCAGTTCTTCGGGCCAGGGACACGGCTCACCGTGCTAGCCCATGGCAGGGTCAGGGCAGGATGGGAGCTTTACCAGATCAGGGTCACTGTGAGCAGGAGCAGAGGATGAGCCCCAAGACTCCACACCACTAAATAGC				T				TRB	TRBV7-9*04	TRBD1*01		TRBJ2-1*01							TGTGCCAGCAGCGGACCGACAGGGATTATCTACAATGAGCAGTTCTTC	CASSGPTGIIYNEQFF																					190				35								235																																																																								48	16																							95						TRBV7	TRBV7-9	TRBJ2	TRBJ2-1	TRBD1	TRBD1	2019-06-12T22:29:08	2022-11-18T00:23:21.376981
SRR7958082.1993006 1993006 length=100	CCGCTCCCAGACATCTGTGTATTTCTGCGCCAGCAGTGGCCCGACTAGCGGTGACTACAATGAGCAGTTCTTCGGGCCAGGGACACGGCTCACCGTGCTACCACAGCAGACAAAGGGCCACATAGAAGAAGAGCCTGGTGCCCATTTCAGCTCCAGGGCAGGATCTTGTGTCCCCCCAAGAAACGAGACCACAATCGTTC				T				TRB	TRBV10-2*01	TRBD2*01		TRBJ2-1*01							TGCGCCAGCAGTGGCCCGACTAGCGGTGACTACAATGAGCAGTTCTTC	CASSGPTSGDYNEQFF																					190				45								221																																																																								48	16																							95						TRBV10	TRBV10-2	TRBJ2	TRBJ2-1	TRBD2	TRBD2	2019-06-12T22:29:08	2022-11-18T00:23:21.669436
SRR7958082.2004010 2004010 length=100	CTTGGAGCTGGGGGACTCGGCCCTTTATCTTTGCGCCAGCAGCGGTCCGACGGGGGGCACTGAAGCTTTCTTTGGACAAGGCACCAGACTCACAGTTGTACCAGGAGACAAAGCAGCACCCAACAGAGCAGCCTGGAGCCCATGGCACAAAGGGGCAGGCAGCACTGTGTCTCCCCCAAGATACAAAACCACTATCAGAT				T				TRB	TRBV5-1*01	TRBD2*01		TRBJ1-1*01							TGCGCCAGCAGCGGTCCGACGGGGGGCACTGAAGCTTTCTTT	CASSGPTGGTEAFF																					215				35								206																																																																								42	14																							95						TRBV5	TRBV5-1	TRBJ1	TRBJ1-1	TRBD2	TRBD2	2019-06-12T22:29:08	2022-11-18T00:23:31.345584
SRR7958082.2070338 2070338 length=100	GCTGGAGGACTCAGCCATGTACTTCTGTGCCAGCAGCGGGCCGACTAGCGGGGCCTACAATGAGCAGTTCTTCGGGCCAGGGACACGGCTCACCGTGCTAGTGAGTCCTGCTTTCAAGAGACTAAAAATTGCCCAGCATACGAGCCAGGTATCCATGGCAGGATCACAGCAGGCCCCCAGATTCCTGACCACTAACATCA				T				TRB	TRBV2*01	TRBD2*01		TRBJ2-1*01							TGTGCCAGCAGCGGGCCGACTAGCGGGGCCTACAATGAGCAGTTCTTC	CASSGPTSGAYNEQFF																					180				55								240																																																																								48	16																							95						TRBV2	TRBV2	TRBJ2	TRBJ2-1	TRBD2	TRBD2	2019-06-12T22:29:39	2022-11-18T00:24:25.930815
SRR7958082.2078744 2078744 length=100	GGAGTCCGCCAGCACCAACCAGACATCTATGTACCTCTGTGCCAGCAGTGGACCGACCGGGGAGCTGTTTTTTGGAGAAGGCTCTAGGCTGACCGTACTGAGCCTGATTCCCATAGCTGCTTTCCCCCAAGACGCTCGACCACTATCCACGGTACTCTGCGTTGATACCACTGCCCCAAGAATTGTAACCACTAATACCA				T				TRB	TRBV28*01			TRBJ2-2*01							TGTGCCAGCAGTGGACCGACCGGGGAGCTGTTTTTT	CASSGPTGELFF																					245												218																																																																								36	12																							95						TRBV28	TRBV28	TRBJ2	TRBJ2-2			2019-06-12T22:29:39	2022-11-18T00:24:32.348577
SRR7958082.2082743 2082743 length=100	CTCACATACCTCTCAGTACCTCTGTGCCAGCAGTGGTCCAACCTCTAGCGGGGCCTACAATGAGCAGTTCTTCGGGCCAGGGACACGGCGCACCGTGCTACCAGAAAATAAAAGCCCATGTAGCAGAGGAGCCTGATAGTCATGGCACAGTTGGGGCTAGAGAGGATGTCTCCCCCCAAGATATTCAACCACTAGACGTC				T				TRB	TRBV25-1*01	TRBD2*01		TRBJ2-1*01							TGTGCCAGCAGTGGTCCAACCTCTAGCGGGGCCTACAATGAGCAGTTCTTC	CASSGPTSSGAYNEQFF																					175				45								212																																																																								51	17																							95						TRBV25	TRBV25-1	TRBJ2	TRBJ2-1	TRBD2	TRBD2	2019-06-12T22:29:39	2022-11-18T00:24:35.103720
SRR7958082.2102274 2102274 length=100	AAAGCTGGAGGACTCAGCCATGTACTTCTGTGCCAGCAGCGGCCCGACCGGGCCAAACACTGAAGCTTTCTTTGGACAAGGCACCAGACTCACAGTTGTAATACGAGCCAGGTATCCATGGCAGGATCACAGCAGGAATGAGGCCTTTCCTAGCTCAGGCATCTGGTCCTGTCCCCCAAGATCTATCACCACTAGGACTG				T				TRB	TRBV2*01	TRBD1*01		TRBJ1-1*01							TGTGCCAGCAGCGGCCCGACCGGGCCAAACACTGAAGCTTTCTTT	CASSGPTGPNTEAFF																					195				26								216																																																																								45	15																							95						TRBV2	TRBV2	TRBJ1	TRBJ1-1	TRBD1	TRBD1	2019-06-12T22:29:39	2022-11-18T00:24:51.506346
SRR7958082.2119842 2119842 length=100	GACATCGGCCCAAAAGAACCCGACAGCTTTCTATCTCTGTGCCAGTAGCGGGCCGACAGATACGCAGTATTTTGGCCCAGGCACCCGGCTGACAGTGCTCTGGAAGAGAATGAGAAAAGAGACTTGGCTCGGGGGCTTCTCCTGGCCTAATGTGCAGAGTTTGTCAGAGGCTCCCCCAAGAGCACGTACCACTATTGTAT				T				TRB	TRBV19*03	TRBD2*01		TRBJ2-3*01							TGTGCCAGTAGCGGGCCGACAGATACGCAGTATTTT	CASSGPTDTQYF																					245				25								218																																																																								36	12																							95						TRBV19	TRBV19	TRBJ2	TRBJ2-3	TRBD2	TRBD2	2019-06-12T22:29:39	2022-11-18T00:25:05.745133
SRR7958082.2124576 2124576 length=100	GCCCTCACATACCTCTCAGTACCTCTGTGCCAGCAGTGGACCGACAGGGGCCGTTTACAATGAGCAGTTCTTCGGGCCAGGGACACGGCTCACCGTGCTAAGAAAATAAAAGCCCATGTAGCAGAGGAGCCTGATAGTCATGGCACAGTTGGGGCTAGAGAGGATGTCTCCCCCCCCAAGATTTAAAACCACTAATATAA				T				TRB	TRBV25-1*01	TRBD1*01		TRBJ2-1*01							TGTGCCAGCAGTGGACCGACAGGGGCCGTTTACAATGAGCAGTTCTTC	CASSGPTGAVYNEQFF																					190				41								218																																																																								48	16																							95						TRBV25	TRBV25-1	TRBJ2	TRBJ2-1	TRBD1	TRBD1	2019-06-12T22:29:39	2022-11-18T00:25:09.062101
SRR7958082.2153288 2153288 length=100	ACCCAGGGACTCAGCTGTGTACTTCTGTGCCAGCAGCGGGCCAACTAGCGGGATTTCAGATACGCAGTATTTTGGCCCAGGCACCCGGCTGACAGTGCTCCAGAAGGTCCAGGAGTCCATGGCAGAGTGAGAGCAGATGTGGAATATTCTAGACCAGGCCCTCTGTGAGCATCCCCCAAGACGTGTGACCACTAAATTAT				T				TRB	TRBV12-3*01	TRBD2*02		TRBJ2-3*01							TGTGCCAGCAGCGGGCCAACTAGCGGGATTTCAGATACGCAGTATTTT	CASSGPTSGISDTQYF																					180				50								211																																																																								48	16																							95						TRBV12	TRBV12-3	TRBJ2	TRBJ2-3	TRBD2	TRBD2	2019-06-12T22:29:39	2022-11-18T00:25:33.182549
SRR7958082.2157588 2157588 length=100	CTCTCTGGAGCTGGGGGACTCAGCTTTGTATTTCTGTGCCAGCAGCGGGCCAACACCAAACGAGCAGTACTTCGGGCCGGGCACCAGGCTCACGGTCACACACAGCAGAGGAGCCTGAAGCCCATGGCAGGATCTCCTAGCTTGGGGCTGGTGTCTCTGTAGTAAGCATTCTCCCCCAAGACCTTCCACCACTAAGTCTA				T				TRB	TRBV9*01			TRBJ2-7*01							TGTGCCAGCAGCGGGCCAACACCAAACGAGCAGTACTTC	CASSGPTPNEQYF																					235												196																																																																								39	13																							95						TRBV9	TRBV9	TRBJ2	TRBJ2-7			2019-06-12T22:29:39	2022-11-18T00:25:36.270905
SRR7958082.2167995 2167995 length=100	CACAAAGCTGGAGGACTCAGCCATGTACTTCTGTGCCAGCAGTGGCCCGACAGGGCAAAACATTCAGTACTTCGGCGCCGGGACCCGGCTCTCAGTGCTGATACGAGCCAGGTATCCATGGCAGGATCACAGCAGGAATGAGGCCTTTCCTAGCTCAGGCATCTGGTCCTGTCCCCCAAGATGAGCCACCACTAGCCCTT				T				TRB	TRBV2*01	TRBD1*01		TRBJ2-4*01							TGTGCCAGCAGTGGCCCGACAGGGCAAAACATTCAGTACTTC	CASSGPTGQNIQYF																					220				35								211																																																																								42	14																							95						TRBV2	TRBV2	TRBJ2	TRBJ2-4	TRBD1	TRBD1	2019-06-12T22:30:09	2022-11-18T00:25:44.764281
SRR7958082.2190324 2190324 length=100	GGACGACTCGGCCCTGTATCTCTGTGCCAGCAGCGGGCCGACCCGGGACAGGGCGTACAATGAGCAGTTCTTCGGGCCAGGGACACGGCTCACCGTGCTACTGATTCAGGGCTTGGTCCTCCTCCCCCAAGAATAAGAACCACTATCTCCCGTACTCTGCGTTGATACCCCTGCCCCAAGAGACGTCACCACTACGCAAG				T				TRB	TRBV5-4*02	TRBD1*01		TRBJ2-1*01							TGTGCCAGCAGCGGGCCGACCCGGGACAGGGCGTACAATGAGCAGTTCTTC	CASSGPTRDRAYNEQFF																					175				60								216																																																																								51	17																							95						TRBV5	TRBV5-4	TRBJ2	TRBJ2-1	TRBD1	TRBD1	2019-06-12T22:30:09	2022-11-18T00:26:03.482193
SRR7958082.2217786 2217786 length=100	GGACTCAGCCGTGTATCTCTGTGCCAGCAGCGGCCCGACAGGGCCACCTTTATCCACAGATACGCAGTATTTTGGCCCAGGCACCCGGCTGACAGTGCTCGCCCAGCAGAGGAGCCTGGTGCCCATGACAGAGTCAGGGCAGGATGGGAGCTTTACCAGATCAGGGTCACTGTCCCCCAAGAAAATATACCATACGAGCG				T				TRB	TRBV7-3*01	TRBD1*01		TRBJ2-3*01							TGTGCCAGCAGCGGCCCGACAGGGCCACCTTTATCCACAGATACGCAGTATTTT	CASSGPTGPPLSTDTQYF																					155				35								235																																																																								54	18																							95						TRBV7	TRBV7-3	TRBJ2	TRBJ2-3	TRBD1	TRBD1	2019-06-12T22:30:09	2022-11-18T00:26:25.987634
SRR7958082.2237734 2237734 length=100	TCTGGAGTCAGCTACCCGCTCCCAGACATCTGTGTATTTCTGCGCCAGCAGTGGACCCACTGAAGCTTTCTTTGGACAAGGCACCAGACTCACAGTTGTATGCCCACAGCAGACAAAGGGCCACATAGAAGAAGAGCCTGGTGCCCATTTCAGCTCCAGGGCAGGATCTTGTCCCCCAAGAGCGTTTACCACTATTGTTC				T				TRB	TRBV10-2*01			TRBJ1-1*01							TGCGCCAGCAGTGGACCCACTGAAGCTTTCTTT	CASSGPTEAFF																					265												208																																																																								33	11																							95						TRBV10	TRBV10-2	TRBJ1	TRBJ1-1			2019-06-12T22:30:09	2022-11-18T00:26:43.017286
SRR7958082.2272023 2272023 length=100	TTCCCTGGAGCTTGGTGACTCTGCTGTGTATTTCTGTGCCAGCAGTGGCCCGACCACAGATACGCAGTATTTTGGCCCAGGCACCCGGCTGACAGTGCTCACAGCAGAGGAGCCTGCAGCCCATGGCAGAGTGAGGCAGACCAGGCAAGGCCCAGGGCAGGATTCTGGTCTGCCCCCAAGAATGAGAACCACTAGCTCCC				T				TRB	TRBV3-1*01	TRBD2*01		TRBJ2-3*01							TGTGCCAGCAGTGGCCCGACCACAGATACGCAGTATTTT	CASSGPTTDTQYF																					225				25								221																																																																								39	13																							95						TRBV3	TRBV3-1	TRBJ2	TRBJ2-3	TRBD2	TRBD2	2019-06-12T22:30:09	2022-11-18T00:27:10.660811
SRR7958082.2275499 2275499 length=100	CACAAAGCTGGAGGACTCAGCCATGTACTTCTGTGCCAGCAGTGGTCCCACAGGGACCAACGTCCTGACTTTCGGGGCCGGCAGCAGGCTGACCGTGCTGTACGAGCCAGGTATCCATGGCAGGATCACAGCAGGAATGAGGCCTTTCCTAGCTCAGGCATCTGGTCCTGTAGCCCCAAGAGGACTCACCACTATTCTCC				T				TRB	TRBV2*01	TRBD1*01		TRBJ2-6*01							TGTGCCAGCAGTGGTCCCACAGGGACCAACGTCCTGACTTTC	CASSGPTGTNVLTF																					220				25								217																																																																								42	14																							95						TRBV2	TRBV2	TRBJ2	TRBJ2-6	TRBD1	TRBD1	2019-06-12T22:30:09	2022-11-18T00:27:13.106828
SRR7958082.2301241 2301241 length=100	GTCTGCTGCCTCCTCCCAGACATCTGTATATTTCTGCGCCAGCAGTGGGCCAACCAAAAACATTCAGTACTTCGGCGCCGGGACCCGGCTCTCAGTGCTGGGGCCACATAGAAGAAGAGCCTCGTGCCCATTTCAGCTCCAGGGCAGGATCTTGTGTCTCCCAGCCCTGCTGTCCCCAAGAATTTTGACCACTACCCATA				T				TRB	TRBV10-1*01			TRBJ2-4*01							TGCGCCAGCAGTGGGCCAACCAAAAACATTCAGTACTTC	CASSGPTKNIQYF																					235												242																																																																								39	13																							95						TRBV10	TRBV10-1	TRBJ2	TRBJ2-4			2019-06-12T22:30:41	2022-11-18T00:27:33.291628
SRR7958082.2308131 2308131 length=100	GTTGCTGGGGGACTCGGCCCTCTATCTCTGTGCCAGCAGCGGCCCGACAGGGACAACGATGGGCTACACCTTCGGTTCGGGGACCAGGTTAACCGTTGTACCAGGAGACAAAGCAGTGCCCAGCAGAGGAGCCCGGGGCCCATGGCACAGAGGGACAGGAAGCACTGCATCTCCCCCAAGAGGCCTTACCACTACTTTTT				T				TRB	TRBV5-6*01	TRBD1*01		TRBJ1-2*01							TGTGCCAGCAGCGGCCCGACAGGGACAACGATGGGCTACACCTTC	CASSGPTGTTMGYTF																					200				35								190																																																																								45	15																							95						TRBV5	TRBV5-6	TRBJ1	TRBJ1-2	TRBD1	TRBD1	2019-06-12T22:30:41	2022-11-18T00:27:39.134506
SRR7958082.2322979 2322979 length=100	TGCAAAGCTTGAGGACTCGGCCGTGTATCTCTGTGCCAGCAGCGGGCCCACTAGCACAGATACGCAGTATTTTGGCCCAGGCACCCGGCTGACAGTGCTCGGAGCCTGGTGCCCATGGCAGGGTCAGGGAAGGATGGGAGCTTTGCCCAATCAGGGTCACTGTGAGCAACAGCCCCCAAGATCGAGTACCACTACGCACG				T				TRB	TRBV11-2*03	TRBD2*01		TRBJ2-3*01							TGTGCCAGCAGCGGGCCCACTAGCACAGATACGCAGTATTTT	CASSGPTSTDTQYF																					220				25								255																																																																								42	14																							95						TRBV11	TRBV11-2	TRBJ2	TRBJ2-3	TRBD2	TRBD2	2019-06-12T22:30:41	2022-11-18T00:27:51.272503
SRR7958082.2329482 2329482 length=100	CACAGAGCAGGGGGACTCGGCCATGTATCTCTGTGCCAGCAGCGGACCGACAGATTCCTACGAGCAGTACGTCGGGCCGGGCACCAGGCTCACGGTCACATCCAGCAGAGGAGGCTGGTGCCCATGGCAGGGTCAGGGCAGGATGGGAGCTTTACCAGATCAGGGTCACTGTCCCTCAAGAGTAGCAACCACTAGCTCAT				T				TRB	TRBV7-9*04	TRBD1*01		TRBJ2-7*02							TGTGCCAGCAGCGGACCGACAGATTCCTACGAGCAGTACGTCG	CASSGPT_IPTSSTS																					220				25								216																																																																								43	15																							95						TRBV7	TRBV7-9	TRBJ2	TRBJ2-7	TRBD1	TRBD1	2019-06-12T22:30:41	2022-11-18T00:27:56.823939
SRR7958082.2339418 2339418 length=100	GCGCACAGAGCAGGGGGACTCGGCCATGTATCTCTGTGCCAGCAGCGGACCTACGGGGAATGAGCAGTTCTTCGGGCCAGGGACACGGCTCACCGTGCTATCCAGCAGAGGAGGCTGGTGCCCATGGCAGGGTCAGGGCAGGATGGGAGCTTTACCAGATCAGGGTCACTGTCCCCCAAGACCTTATACCACTACTTAGC				T				TRB	TRBV7-9*04	TRBD2*01		TRBJ2-1*01							TGTGCCAGCAGCGGACCTACGGGGAATGAGCAGTTCTTC	CASSGPTGNEQFF																					235				28								201																																																																								39	13																							95						TRBV7	TRBV7-9	TRBJ2	TRBJ2-1	TRBD2	TRBD2	2019-06-12T22:30:41	2022-11-18T00:28:04.529650
SRR7958082.2353311 2353311 length=100	ACCCAGGGACTCAGCTGTGTACTTCTGTGCCAGCAGCGGGCCAACTAGCGGGATTTCAGATACGCAGTATTTTGGCCCAGGCACCCGGCTGACAGTGCTCCAGAAGGTCCAGGAGTCCATGGCAGAGTGAGAGCAGATGTGGAATATTCTAGACCAGGCCCTCTGTGAGCATCCCCCAAGACTGAAGACCACTAATGACA				T				TRB	TRBV12-3*01	TRBD2*02		TRBJ2-3*01							TGTGCCAGCAGCGGGCCAACTAGCGGGATTTCAGATACGCAGTATTTT	CASSGPTSGISDTQYF																					180				50								211																																																																								48	16																							95						TRBV12	TRBV12-3	TRBJ2	TRBJ2-3	TRBD2	TRBD2	2019-06-12T22:30:41	2022-11-18T00:28:15.465352
SRR7958082.2370845 2370845 length=100	CTCAGAACCCAGGGACTCAGCTGTGTACTTCTGTGCCAGCAGTGGGCCGACTGTAAGCAATGAGCAGTTCTTCGGGCCAGGGACACGGCTCACCGTGCTACAGAGGGTCCAGGAGCCCATGGCAGAGTGAGAGCAGATGTGGAATATTCCAGACCAGGCCCTCTGTGAACATCCCCCAAGAAGCGCTACCACTAGAGCGT				T				TRB	TRBV12-3*01	TRBD2*01		TRBJ2-1*01							TGTGCCAGCAGTGGGCCGACTGTAAGCAATGAGCAGTTCTTC	CASSGPTVSNEQFF																					215				25								206																																																																								42	14																							95						TRBV12	TRBV12-3	TRBJ2	TRBJ2-1	TRBD2	TRBD2	2019-06-12T22:30:41	2022-11-18T00:28:31.021744
SRR7958082.2425372 2425372 length=100	CACAAAGCTGGAGGACTCAGCCATGTACTTCTGTGCCAGCAGTGGTCCCACGTTCCAGTATGGCTACACCTTCGGTTCGGGGACCAGGTTAACCGTTGTAGTCCTGCTTTCAAGAGACTAAAAATTGCCCAGCATACGAGCCAGGTATCCATGGCAGGATCACAGCAGGAATCCCCCAAGATTATTAACCACTATGCAAT				T				TRB	TRBV2*01	TRBD1*01		TRBJ1-2*01							TGTGCCAGCAGTGGTCCCACGTTCCAGTATGGCTACACCTTC	CASSGPTFQYGYTF																					220				25								215																																																																								42	14																							95						TRBV2	TRBV2	TRBJ1	TRBJ1-2	TRBD1	TRBD1	2019-06-12T22:31:13	2022-11-18T00:29:13.142206
SRR7958082.2444584 2444584 length=100	GCCCTCACATACCTCTCAGTACCTCTGTGCCAGCAGTGGACCGACAGGGGCCGTTTACAATGAGCAGTTCTTCGGGCCAGGGACACGGCTCACCGTGCTAAGAAAATAAAAGCCCATGTAGCAGAGGAGCCTGATAGTCATGGCACAGTTGGGGCTAGAGAGGATGTCTCCCCCCCCAAGATTTTAAACCACTAATATAA				T				TRB	TRBV25-1*01	TRBD1*01		TRBJ2-1*01							TGTGCCAGCAGTGGACCGACAGGGGCCGTTTACAATGAGCAGTTCTTC	CASSGPTGAVYNEQFF																					190				41								218																																																																								48	16																							95						TRBV25	TRBV25-1	TRBJ2	TRBJ2-1	TRBD1	TRBD1	2019-06-12T22:31:13	2022-11-18T00:29:28.746855
SRR7958082.2467676 2467676 length=100	GGACTCGGCCATGTATCTCTGTGCCAGCAGCGGTCCAACAGGGGCCCACTCTGGGGCCAACGTCCTGACTTTCGGGGCCGGCAGCAGGCTGACCGTGCTGTCCAGTATCTGCGTGATCTGCCCCCAGGAGACACAGGGCCATCCAGCAGAGGAGGCTGGTGCCCATGGCAGGCCCCCAAGAGATCTAACCACTATTGGTC				T				TRB	TRBV7-9*04	TRBD1*01		TRBJ2-6*01							TGTGCCAGCAGCGGTCCAACAGGGGCCCACTCTGGGGCCAACGTCCTGACTTTC	CASSGPTGAHSGANVLTF																					160				35								251																																																																								54	18																							95						TRBV7	TRBV7-9	TRBJ2	TRBJ2-6	TRBD1	TRBD1	2019-06-12T22:31:13	2022-11-18T00:29:48.436468
SRR7958082.2475718 2475718 length=100	AAAGCTGGAGGACTCAGCCATGTACTTCTGTGCCAGCAGCGGCCCGACCGGGCCAAACACTGAAGCTTTCTTTGGACAAGGCACCAGACTCACAGTTGTAATACGAGCCAGGTATCCATGGCAGGATCACAGCAGGAATGAGGCCTTTCCTAGCTCAGGCATCTGGTCCTGTCCCCCAAGATCTATCACCACTAGGACTG				T				TRB	TRBV2*01	TRBD1*01		TRBJ1-1*01							TGTGCCAGCAGCGGCCCGACCGGGCCAAACACTGAAGCTTTCTTT	CASSGPTGPNTEAFF																					195				26								216																																																																								45	15																							95						TRBV2	TRBV2	TRBJ1	TRBJ1-1	TRBD1	TRBD1	2019-06-12T22:31:13	2022-11-18T00:29:55.208347
SRR7958082.2591546 2591546 length=100	CTCTCTGGAGCTGGGGGACTCAGCTTTGTATTTCTGTGCCAGCAGCGGGCCAACACCAAACGAGCAGTACTTCGGGCCGGGCACCAGGCTCACGGTCACATCCCAGGAGACAAAAGGCCACACAGCAGAGGAGCCTGAAGCCCATGGCAGGATCTCCTAGCTTGGGGCTGGTCCCCCAAGACATCTGACCACTATAATAT				T				TRB	TRBV9*01			TRBJ2-7*01							TGTGCCAGCAGCGGGCCAACACCAAACGAGCAGTACTTC	CASSGPTPNEQYF																					235												196																																																																								39	13																							95						TRBV9	TRBV9	TRBJ2	TRBJ2-7			2019-06-12T22:31:45	2022-11-18T00:31:28.193267
SRR7958082.2612326 2612326 length=100	CAGGCCCTCACATACCTCTCAGTACCTCTGTGCCAGCAGTGGACCGACAGGGGTTTCTGAAAAACTGTTTTTTGGCAGTGGAAGCCAGCGCTCTGTCGTGAAAAGCCCATGTAGCAGAGGAGCCTGATAGTCATGGCACAGTTGGGGCTAGAGAGGATGTCTCCCAGTAGTGGGCCCCCAGACCGCGCACCACAAGAGTT				T				TRB	TRBV25-1*01	TRBD1*01		TRBJ1-4*01							TGTGCCAGCAGTGGACCGACAGGGGTTTCTGAAAAACTGTTTTTT	CASSGPTGVSEKLFF																					205				40								164																																																																								45	15																							95						TRBV25	TRBV25-1	TRBJ1	TRBJ1-4	TRBD1	TRBD1	2019-06-12T22:31:45	2022-11-18T00:31:44.695800
SRR7958082.2635150 2635150 length=100	GCTGGAGGACTCAGCCATGTACTTCTGTGCCAGCAGCGGGCCGACTAGCGGGGCCTACAATGAGCAGTTCTTCGGGCCAGGGACACGGCTCACCGTGCTAGACCTGCTTTCAAGAGACTAAAAATTGCCCAGCATACGAGCCAGGTATCCATGGCAGGATCACAGCAGGAATCCCCCAAGACGGATGACCACTACGATCG				T				TRB	TRBV2*01	TRBD2*01		TRBJ2-1*01							TGTGCCAGCAGCGGGCCGACTAGCGGGGCCTACAATGAGCAGTTCTTC	CASSGPTSGAYNEQFF																					180				55								240																																																																								48	16																							95						TRBV2	TRBV2	TRBJ2	TRBJ2-1	TRBD2	TRBD2	2019-06-12T22:31:45	2022-11-18T00:32:03.985362
SRR7958082.2650035 2650035 length=100	GGAGTCCGCCAGCACCAACCAGACATCTATGTACCTCTGTGCCAGCAGTGGTCCGACAGGTACAGCTTTCTTTGGACAAGGCACCAGACTCACAGTTGTACAGGAAACAAAAGGCCACACGACAGAGGAGCCTGATTCCCATGGCTGCTTTGAAGAAAGAATAGGTCTTCTCCCCCCAAGACGGTGAACCACTAAAAAGG				T				TRB	TRBV28*01	TRBD1*01		TRBJ1-1*01							TGTGCCAGCAGTGGTCCGACAGGTACAGCTTTCTTT	CASSGPTGTAFF																					245				30								176																																																																								36	12																							95						TRBV28	TRBV28	TRBJ1	TRBJ1-1	TRBD1	TRBD1	2019-06-12T22:32:16	2022-11-18T00:32:17.608210
SRR7958082.2653957 2653957 length=100	CCAGACATCTGTGTATTTCTGCGCCAGCAGTGGGCCGACTTCGACGAGCGGAGCCCGAGATACGCAGTATTTTGGACAAGGCAGCTGGCTGACAGTGCTCGCTCTCAGTGACTTGATGATGTCACTGTCCCTGCTAAATGCTTGAACCTCAGAGCTAACCTGCCACATCTGTCCCCCAAGAGGATCAACCACTAAGCGTA				T				TRB	TRBV10-2*01	TRBD2*01		TRBJ2-3*01							TGCGCCAGCAGTGGGCCGACTTCGACGAGCGGAGCCCGAGATACGCAGTATTTT	CASSGPTSTSGARDTQYF																					172				31								164																																																																								54	18																							95						TRBV10	TRBV10-2	TRBJ2	TRBJ2-3	TRBD2	TRBD2	2019-06-12T22:32:16	2022-11-18T00:32:20.322908
SRR7958082.2676042 2676042 length=100	AAAGCTGGAGGACTCAGCCATGTACTTCTGTGCCAGCAGCGGCCCTACTAGCGCCCCAGCTACGCAGTATTTTGGCCCAGGCACCCGGCTGACAGTGCTCAGAGACTAAAAATTGCCCAGCATACGAGCCAGGTATCCATGGCAGGATCACAGCAGGAATGAGGCCTTTCCTCCCCCAAGATACGGAACCACTATCCACA				T				TRB	TRBV2*01	TRBD2*01		TRBJ2-3*01							TGTGCCAGCAGCGGCCCTACTAGCGCCCCAGCTACGCAGTATTTT	CASSGPTSAPATQYF																					195				35								199																																																																								45	15																							95						TRBV2	TRBV2	TRBJ2	TRBJ2-3	TRBD2	TRBD2	2019-06-12T22:32:16	2022-11-18T00:32:38.213614
SRR7958082.2694385 2694385 length=100	AGAACTGGAGGATTCTGGAGTTTATTTCTGTGCCAGCAGCGGGCCCACGAGCTCTGGAAACACCATATATTTTGGAGAGGGAAGTTGGCTCACTGTTGTAGCCTGGAAACCATGGCAGGACCCAGGTAAATCACATTTCCAGATGAAGGAGCTTACAAGCATGAGAAAAAGGCCCCCAAGATTACCTACCACTACATTCT				T				TRB	TRBV14*02			TRBJ1-3*01							TGTGCCAGCAGCGGGCCCACGAGCTCTGGAAACACCATATATTTT	CASSGPTSSGNTIYF																					205												268																																																																								45	15																							95						TRBV14	TRBV14	TRBJ1	TRBJ1-3			2019-06-12T22:32:16	2022-11-18T00:32:52.837287
SRR7958082.2710559 2710559 length=100	GCTGGAGGACTCAGCCATGTACTACTGTGCCAGCAGTGGGCCGACAGGGTTGAACACCGGGGAGCTGTTTTTTGGAGAAGGCTCTAGGCTGACCGTACTGGTCCTGCTTTCAAGAGACTAAAAATTGCCCAGCATACGAGCCAGGTATCCATGGCAGGATCACAGCAGGAATCCCCCAAGACCTGAGACCACTAAATCCT				T				TRB	TRBV2*01	TRBD1*01		TRBJ2-2*01							TGTGCCAGCAGTGGGCCGACAGGGTTGAACACCGGGGAGCTGTTTTTT	CASSGPTGLNTGELFF																					176				35								250																																																																								48	16																							95						TRBV2	TRBV2	TRBJ2	TRBJ2-2	TRBD1	TRBD1	2019-06-12T22:32:16	2022-11-18T00:33:06.206963
SRR7958082.2736942 2736942 length=100	AAAGCTGGAGGACTCAGCCATGTACTTCTGTGCCAGCAGTGGACCGACACGGATGAATGAAAAACTGTTTTTTGGCAGTGGAACCCAGCTCTCTGTCTTGATTGATCATCGAATATTTCAGACTTCTCTGAGATTTCATTATTATAAAAGGAAACCAGAAACTCGACTTTCTGCCCCAAGATTTGTCACCACTAGGTTCT				T				TRB	TRBV2*01			TRBJ1-4*01							TGTGCCAGCAGTGGACCGACACGGATGAATGAAAAACTGTTTTTT	CASSGPTRMNEKLFF																					205												216																																																																								45	15																							95						TRBV2	TRBV2	TRBJ1	TRBJ1-4			2019-06-12T22:32:16	2022-11-18T00:33:27.272604
SRR7958082.2740055 2740055 length=100	AGCTACCCGCTCCCAGACATCTGTGTATTTCTGCGCCAGCAGTGGGCCGACTGGAGAAGAGACCCAGTACTTCGGGCCAGGCACGCGGCTCCTGGTGCTCGGCCACATAGAAGAAGAGCCTGGTGCCCATTTCAGCTCCAGGGCAGGATCTTGTGTCTCCCAGCCCTGCTGTCCCCCAAGAATTCTAACCACTATTCCGG				T				TRB	TRBV10-2*01			TRBJ2-5*01							TGCGCCAGCAGTGGGCCGACTGGAGAAGAGACCCAGTACTTC	CASSGPTGEETQYF																					232												225																																																																								42	14																							95						TRBV10	TRBV10-2	TRBJ2	TRBJ2-5			2019-06-12T22:32:16	2022-11-18T00:33:29.356400
SRR7958082.2748096 2748096 length=100	CTGGAGGACTCAGCCATGTACTTCTGTGCCAGCAGTGGGCCGACAGGGTTGAACACCGGGGAGCTGTTTTTTTGGAGAAGGCTCTAGGCTGACCGTACTGGTCCTGCTTTCAAGAGACTAAAAATTGCCCAGCATACGAGCCAGGTATCCATGGCAGGATCACAGCAGGAATCCCCCAAGACCTGAGACCACTAAATCCT				T				TRB	TRBV2*01	TRBD1*01		TRBJ2-2*01							TGTGCCAGCAGTGGGCCGACAGGGTTGAACACCGGGGAGCTGTTTTTTT	CASSGPTG_*TPGSCFF																					185				35								238																																																																								49	17																							95						TRBV2	TRBV2	TRBJ2	TRBJ2-2	TRBD1	TRBD1	2019-06-12T22:32:16	2022-11-18T00:33:35.621457
SRR7958082.2754287 2754287 length=100	ACCCAGGGACTCAGCTGTGTACTTCTGTGCCAGCAGCGGGCCAACTAGCGGGATTTCAGATACGCAGTATTTTGGCCCAGGCACCCGGCTGACAGTGCTCCAGAAGGTCCAGGAGTCCATGGCAGAGTGAGAGCAGATGTGGAATATTCTAGACCAGGCCCTCTGTGAGCATCCCCCAAGACTACCAACCACTATGCCGT				T				TRB	TRBV12-3*01	TRBD2*02		TRBJ2-3*01							TGTGCCAGCAGCGGGCCAACTAGCGGGATTTCAGATACGCAGTATTTT	CASSGPTSGISDTQYF																					180				50								211																																																																								48	16																							95						TRBV12	TRBV12-3	TRBJ2	TRBJ2-3	TRBD2	TRBD2	2019-06-12T22:32:16	2022-11-18T00:33:40.843985
SRR7958082.2769482 2769482 length=100	TCTGGAGCTGGGGGACTCAGCTTTGTATTTCTGTGCCAGCAGCGGACCCACCGGGGAGGATACGCAGTATTTTGGCCCAGGCACCCGGCTGACAGTGCTCTGCTCCCAGGAGACAAAAGGCCACACAGCAGAGGAGCCTGAAGCCCATGGCAGGATCTCCTAGCTTGGGGCTCCCCCAAGACGTATAACCACTAAATGTT				T				TRB	TRBV9*01	TRBD1*01		TRBJ2-3*01							TGTGCCAGCAGCGGACCCACCGGGGAGGATACGCAGTATTTT	CASSGPTGEDTQYF																					220				25								203																																																																								42	14																							95						TRBV9	TRBV9	TRBJ2	TRBJ2-3	TRBD1	TRBD1	2019-06-12T22:32:46	2022-11-18T00:33:52.871862
SRR7958082.2769823 2769823 length=100	GCTGGAGGACTCAGCCATGTACTTCTGTGCCAGCAGCGGGCCGACTAGCGGGGCCTACAATGAGCAGTTCTTCGGGCCAGGGACACGGCTCACCGTGCTATCCTAGCTCAGGCATCTGGTCCTCCCCCAAGACTTCGAACCACTATTCTATGTACTCTGCGTTGATACCACTGCCCCAAGATTGCTCACCACTAAACTCA				T				TRB	TRBV2*01	TRBD2*01		TRBJ2-1*01							TGTGCCAGCAGCGGGCCGACTAGCGGGGCCTACAATGAGCAGTTCTTC	CASSGPTSGAYNEQFF																					180				55								226																																																																								48	16																							95						TRBV2	TRBV2	TRBJ2	TRBJ2-1	TRBD2	TRBD2	2019-06-12T22:32:46	2022-11-18T00:33:53.093366
SRR7958082.2775106 2775106 length=100	GCTGGAGGACTCAGCCATGTACTTCTGTGCCAGCAGCGGGCCGACTAGCGGGGCCTACAATGAGCAGTTCTTCGGGCCAGGGACACGGCTCACCGTGCTAGTGAGTCCTGCTTTCAAGAGACTAAAAATTGCCCAGCATACGAGCCAGGTATCCATGGCAGGATCACAGCAGGCCCCCAAGAACGTTTACCACTACGAAA				T				TRB	TRBV2*01	TRBD2*01		TRBJ2-1*01							TGTGCCAGCAGCGGGCCGACTAGCGGGGCCTACAATGAGCAGTTCTTC	CASSGPTSGAYNEQFF																					180				55								240																																																																								48	16																							95						TRBV2	TRBV2	TRBJ2	TRBJ2-1	TRBD2	TRBD2	2019-06-12T22:32:46	2022-11-18T00:33:57.714169
SRR7958082.2783170 2783170 length=100	GCGCACAGAGCAGGGGGACTCGGCCATGTATCTCTGTGCCAGCAGCGGACCTACGGGGAATGAGCAGTTCTTCGGGCCAGGGACACGGCTCACCGTGCTAAGTATCTGCGTGATCTGCCCCCAGGAGACACAGGGCCATCCAGCAGAGGAGGCTGGTGCCCATGGCAGGGTCCCCCCAAGATGTTACACCACTATATATC				T				TRB	TRBV7-9*04	TRBD2*01		TRBJ2-1*01							TGTGCCAGCAGCGGACCTACGGGGAATGAGCAGTTCTTC	CASSGPTGNEQFF																					235				28								203																																																																								39	13																							95						TRBV7	TRBV7-9	TRBJ2	TRBJ2-1	TRBD2	TRBD2	2019-06-12T22:32:46	2022-11-18T00:34:03.170997
SRR7958082.2845811 2845811 length=100	GGAGCTGGGGGACTCAGCTTTGTATTTCTGTGCCAGCAGCGGCCCAACTGCAGACACAGATACGCAGTATTTTGGCCCAGGCACCCGGCTGACAGTGCTCCAAAAGGCCACACAGCAGAGGAGCCTGAAGCCCATGGCAGGATCTCCTAGCTTGGGGCTGGTGTCTCTGTAGTCCCCAAGAAATAGCACCACTATTTTAT				T				TRB	TRBV9*01			TRBJ2-3*01							TGTGCCAGCAGCGGCCCAACTGCAGACACAGATACGCAGTATTTT	CASSGPTADTDTQYF																					205												222																																																																								45	15																							95						TRBV9	TRBV9	TRBJ2	TRBJ2-3			2019-06-12T22:32:46	2022-11-18T00:34:54.117692
SRR7958082.2880000 2880000 length=100	CACCAACCAGACATCTATGTACCTCTGTGCCAGCAGTGGCCCGACAGGGGGCTGGAACTATGGCTACACCTTCGGTTCGGGGACCAGGTTAACCGTTGTAGGCCTACAGCCAGGAAACAAAAGGCCACACGACAGAGGAGCCTGATTCCCATGGCTGCTTTGAAGAAAGAATCCCCCAAGAATGTACACCACTAACCTCA				T				TRB	TRBV28*01	TRBD1*01		TRBJ1-2*01							TGTGCCAGCAGTGGCCCGACAGGGGGCTGGAACTATGGCTACACCTTC	CASSGPTGGWNYGYTF																					185				50								230																																																																								48	16																							95						TRBV28	TRBV28	TRBJ1	TRBJ1-2	TRBD1	TRBD1	2019-06-12T22:32:46	2022-11-18T00:35:23.018797
SRR7958082.2952634 2952634 length=100	TCGGGAGCTGGGGGACTCAGCTTTGTATTTCTGTGCCAGCAGCGGACCCACCGGGGAGGATACGCAGTATTTTGGCCGAGGCACCCGGCTGACAGTGCTCTGCTCCCAGGAGACAAAAGGCCACACAGCAGAGGAGCCTGAAGCCCATGGCAGGATCTCCTAGCTTGGGGCTCCCCCAAGACGTATAACCACTAAATGTT				T				TRB	TRBV9*01	TRBD1*01		TRBJ2-3*01							TGTGCCAGCAGCGGACCCACCGGGGAGGATACGCAGTATTTT	CASSGPTGEDTQYF																					206				25								189																																																																								42	14																							95						TRBV9	TRBV9	TRBJ2	TRBJ2-3	TRBD1	TRBD1	2019-06-12T22:33:17	2022-11-18T00:36:21.091388
SRR7958082.2955603 2955603 length=100	CAGGGACTCAGCTGGGTACTTCTGTGCCAGCAGTGGGCCTACTAGGGTTTGCGGGACCGGGGAGCTGTTTTTTGGAGAAGGCACTAGGCTGACCGTACTGCAGAGGGTCCAGGAGTCCATGGCAGAGTGAGAGCAGATGTGGAATATTCCAGACCAGGCCCTCTGTGAACATCCCCCAAGATGTCTTACCACTAGTTAAT				T				TRB	TRBV12-3*01	TRBD2*01		TRBJ2-2*01							TGTGCCAGCAGTGGGCCTACTAGGGTTTGCGGGACCGGGGAGCTGTTTTTT	CASSGPTRVCGTGELFF																					156				25								202																																																																								51	17																							95						TRBV12	TRBV12-3	TRBJ2	TRBJ2-2	TRBD2	TRBD2	2019-06-12T22:33:17	2022-11-18T00:36:23.136432
SRR7958082.2971339 2971339 length=100	CTGGGGGACTCGGCCCTTTATCTTTGCGCCAGCAGCGGACCGACAGGGTTTAAAACTGGGAAAACTGTTTTTTGGCAGTGGAACCCAGCTCTCTGTCTTGCCTGGAGCCCATGGCACAAAGGGGCAGGCAGCACTGTGTCTGTGCTCAGGGCTTGGTCCTCCTGGGAAAAAGCCCCCAAGAGAATAAACCACTAGTGATC				T				TRB	TRBV5-1*01	TRBD1*01		TRBJ1-4*01							TGCGCCAGCAGCGGACCGACAGGGTTTAAAACTGGGAAAACTGTTTTTT	CASSGPTG_LKLGKLFF																					180				35								191																																																																								49	17																							95						TRBV5	TRBV5-1	TRBJ1	TRBJ1-4	TRBD1	TRBD1	2019-06-12T22:33:17	2022-11-18T00:36:35.968794
SRR7958082.2998546 2998546 length=100	ACATACCTCTCAGTACCTCTGTGCCAGCAGTGGCCCGACCCGACTAGCGGGGAGTGGCGAGACCCAGTACTTCGGGCCAGGCACGCGGCTCCTGGTGCTCAGAAAATAAAAGCCCATGTAGCAGAGGAGCCTGATAGTCATGGCACAGTTGGGGCTAGAGAGGATGTCTCCCCCCCCAAGAGCAACTACCACTACAAGTG				T				TRB	TRBV25-1*01	TRBD2*01		TRBJ2-5*01							TGTGCCAGCAGTGGCCCGACCCGACTAGCGGGGAGTGGCGAGACCCAGTACTTC	CASSGPTRLAGSGETQYF																					160				55								203																																																																								54	18																							95						TRBV25	TRBV25-1	TRBJ2	TRBJ2-5	TRBD2	TRBD2	2019-06-12T22:33:17	2022-11-18T00:36:57.875142
SRR7958082.3029845 3029845 length=100	GCAGGGGGACTCGGCCATGTATCTCTGTGCCAGCAGCGGACCAACAGGGGTTGTGGATCAGCCCCAGCATTTTGGTGATGGGACTCGACTCTCCATCCTATCCAGCAGAGGAGGCTGGTGCCCATGGCAGGGTCAGGTCAGGATGGGAGCTTTACCAGATCAGGGTCACTGTCCCCCAAGATTTGTAACCACTATAAGCC				T				TRB	TRBV7-9*04	TRBD1*01		TRBJ1-5*01							TGTGCCAGCAGCGGACCAACAGGGGTTGTGGATCAGCCCCAGCATTTT	CASSGPTGVVDQPQHF																					190				35								211																																																																								48	16																							95						TRBV7	TRBV7-9	TRBJ1	TRBJ1-5	TRBD1	TRBD1	2019-06-12T22:33:47	2022-11-18T00:37:24.147606
SRR7958082.3040507 3040507 length=100	CAGCACCAACCAGACATCTATGTACCTCTGTGCCAGCAGTGGCCCGACTAGCCTGAGGGAGACCCAGTACTTCGGGCCAGGCACGCGGCTCCTGGTGCTCCGAGGCCTACAGCCAGGAAACAAAAGGCCACACGACAGAGGAGCCTGATTCCCATGGCTGCTTTGAAGAAAGCCCCCAAGACTTGGAACCACTACTGAAC				T				TRB	TRBV28*01	TRBD2*02		TRBJ2-5*01							TGTGCCAGCAGTGGCCCGACTAGCCTGAGGGAGACCCAGTACTTC	CASSGPTSLRETQYF																					200				37								203																																																																								45	15																							95						TRBV28	TRBV28	TRBJ2	TRBJ2-5	TRBD2	TRBD2	2019-06-12T22:33:47	2022-11-18T00:37:32.075502
SRR7958082.3106322 3106322 length=100	GCTGGGGGACTCGGCCCTTTATCTTTGCGCCAGCAGCGGACCTACGAGCTCTGGGGCCAACGTCCTGACTTTCGGGGCCGGCAGCAGGCTGACCGTGCTGACAGAGCAGCCTGGAGCCCATGGCACAAAGGGGCAGGCAGCACTGTGTCTGTGCTCAGGGCTTGGTCCTCCACCCCCAAGACGCATTACCACTAGCACCA				T				TRB	TRBV5-1*01			TRBJ2-6*01							TGCGCCAGCAGCGGACCTACGAGCTCTGGGGCCAACGTCCTGACTTTC	CASSGPTSSGANVLTF																					185												266																																																																								48	16																							95						TRBV5	TRBV5-1	TRBJ2	TRBJ2-6			2019-06-12T22:33:47	2022-11-18T00:38:24.776008
SRR7958082.3112382 3112382 length=100	TGCTCCCTCCCAGACATCTGTGTACTTCTGTGCCAGCAGTGGCCCGACAGAAAATAATTCACCCCTCCACTTTGGGAACGGGACCAGGCTCACTGTGACAGGTCTGTGCATCGGTGATAGGGGAACAGGACTCCCCCAGATATGTTACCACTAAACTAAGTACTCTGCGTTGATCCCAAGACGACTGACCACTACGGTGC				T				TRB	TRBV6-1*01	TRBD1*01		TRBJ1-6*02							TGTGCCAGCAGTGGCCCGACAGAAAATAATTCACCCCTCCACTTT	CASSGPTENNSPLHF																					205				25								240																																																																								45	15																							95						TRBV6	TRBV6-1	TRBJ1	TRBJ1-6	TRBD1	TRBD1	2019-06-12T22:33:47	2022-11-18T00:38:29.661577
SRR7958082.3124310 3124310 length=100	TCTGGAGCTGGGGGACTCAGCTTTGTATTTCTGTGCCAGCAGCGGACCCACCGGGGAGGATACGCAGTATTTTGGCCCAGGCACCCGGCTGACAGTGCTCTGCTCCCAGGAGACAAAAGGCCACACAGCAGAGGAGCCTGAAGCCCATGGCAGGATCTCCTAGCTTGGGGCTCCCCCAAGACGTATAACCACTAAATGTT				T				TRB	TRBV9*01	TRBD1*01		TRBJ2-3*01							TGTGCCAGCAGCGGACCCACCGGGGAGGATACGCAGTATTTT	CASSGPTGEDTQYF																					220				25								203																																																																								42	14																							95						TRBV9	TRBV9	TRBJ2	TRBJ2-3	TRBD1	TRBD1	2019-06-12T22:34:18	2022-11-18T00:38:39.737732
SRR7958082.3165903 3165903 length=100	GTTGCTGGGGGACTCGGCCCTCTATCTCTGTGCCAGCAGCGGCCCGACAGGGACAACGATGGGCTACACCTTCGGTTCGGGGACCAGGTTAACCGTTGTACCAGGAGACAAAGCAGTGCCCAGCAGAGGAGCCCGGGGCCCATGGCACAGAGGGACAGGAAGCACTGCATCTCCCCCAAGAGGCCTTACCACTACTTTTT				T				TRB	TRBV5-6*01	TRBD1*01		TRBJ1-2*01							TGTGCCAGCAGCGGCCCGACAGGGACAACGATGGGCTACACCTTC	CASSGPTGTTMGYTF																					200				35								190																																																																								45	15																							95						TRBV5	TRBV5-6	TRBJ1	TRBJ1-2	TRBD1	TRBD1	2019-06-12T22:34:18	2022-11-18T00:39:14.046095
SRR7958082.3262827 3262827 length=100	GGACGACTCGGCCCTGTATCTCTGTGCCAGCAGCGGGCCGACCCGGGACAGGGCGTACAATGAGCAGTTCTTCGGGCCAGGGACACGGCTCACCGTGCTACTGATTCAGGGCTTGGTCCTCCTCCCCCAAGAATAAGAACCACTATCTCCCGTACTCTGCGTTGATACCACTGCCCCAAGAGACGTCACCACTACGCAAG				T				TRB	TRBV5-4*02	TRBD1*01		TRBJ2-1*01							TGTGCCAGCAGCGGGCCGACCCGGGACAGGGCGTACAATGAGCAGTTCTTC	CASSGPTRDRAYNEQFF																					175				60								216																																																																								51	17																							95						TRBV5	TRBV5-4	TRBJ2	TRBJ2-1	TRBD1	TRBD1	2019-06-12T22:34:49	2022-11-18T00:40:30.459713
SRR7958082.3287517 3287517 length=100	GCGCACAGAGCAGGGGGACTCGGCCATGTATCTCTGTGCGAGCAGCGGACCTACGGGGAATGAGCAGTTCTTCGGGCCAGGGACACGGCTCACCGTGCTATCCAGCAGAGGAGGCTGGTGCCCATGGCAGGGTCAGGGCAGGATGGGAGCTTTACCAGATCAGGGTCACTGTCCCCCAAGAAATATAACCACTAATTCAC				T				TRB	TRBV7-9*04	TRBD2*01		TRBJ2-1*01							TGTGCGAGCAGCGGACCTACGGGGAATGAGCAGTTCTTC	CASSGPTGNEQFF																					221				28								201																																																																								39	13																							95						TRBV7	TRBV7-9	TRBJ2	TRBJ2-1	TRBD2	TRBD2	2019-06-12T22:34:49	2022-11-18T00:40:50.644216
SRR7958082.3295597 3295597 length=100	GCTGGGGGACTCAGCTTTGTATTTCTGTGCCAGCAGCGGGCCTACTAGCGAGAGCACAGATACGCAGTATTTTGGCCCAGGCACCCGGCTGACAGTGCTCGCCTGCTCCCAGGAGACAAAAGGCCACACAGCAGAGGAGCCTGAAGCCCATGGCAGGATCTCCTAGCTTGGGCCTCCAAGATATGACACCACTAAAGATG				T				TRB	TRBV9*01	TRBD2*01		TRBJ2-3*01							TGTGCCAGCAGCGGGCCTACTAGCGAGAGCACAGATACGCAGTATTTT	CASSGPTSESTDTQYF																					190				35								245																																																																								48	16																							95						TRBV9	TRBV9	TRBJ2	TRBJ2-3	TRBD2	TRBD2	2019-06-12T22:34:49	2022-11-18T00:40:57.156242
SRR7958082.3308533 3308533 length=100	GCTGGAGGACTCAGCCATGTACTTCTGTGCCAGCAGCGGGCCGACTAGCGGGGCCTACAATGAGCAGTTCTTCGGGCCAGGGACACGGCTCACCGTGCTACGAGCCAGGTATCCATGGCAGGATCACAGCAGGAATGAGGCCTTTCCTAGCTCAGGCATCTGGTCCTGTGGAGCCCCAAGACCCAGGACCACTACGTTGA				T				TRB	TRBV2*01	TRBD2*01		TRBJ2-1*01							TGTGCCAGCAGCGGGCCGACTAGCGGGGCCTACAATGAGCAGTTCTTC	CASSGPTSGAYNEQFF																					180				55								228																																																																								48	16																							95						TRBV2	TRBV2	TRBJ2	TRBJ2-1	TRBD2	TRBD2	2019-06-12T22:34:49	2022-11-18T00:41:07.491640
SRR7958082.3326462 3326462 length=100	GCTGGAGGACTCAGCCATGTACTTCTGTGCCAGCAGCGGGCCGACTAGCGGGGCCTACAATGAGCAGTTCTTCGGGCCAGGGACACGGCTCACCGTGCTACCATGGCAGGATCACAGCAGGAATCCCCCAAGAGCTAACACCACTACCAGCAGTACTCTGCGTTGATGCCACTGCCCCAGAGGATCTACCACTAGGAGGG				T				TRB	TRBV2*01	TRBD2*01		TRBJ2-1*01							TGTGCCAGCAGCGGGCCGACTAGCGGGGCCTACAATGAGCAGTTCTTC	CASSGPTSGAYNEQFF																					180				55								226																																																																								48	16																							95						TRBV2	TRBV2	TRBJ2	TRBJ2-1	TRBD2	TRBD2	2019-06-12T22:34:49	2022-11-18T00:41:21.471981
SRR7958082.3359443 3359443 length=100	CCGGTCCACAAAGCTGGAGGACTCAGCCATGTACTTCTGTGCCAGCAGCGGTCCGACAGATACGCAGTATTTTGGCCCAGGCACCCGGCTGACAGTGCTCCAGGCATCTGGTCCTGTGGAGGAAAGGAGGGGCATTTTGAGCTCCCATGGCCCCACAGGCAAGGTCTGGCAGCCCCCAAGATAGTAAACCACTAATTTCA				T				TRB	TRBV2*01			TRBJ2-3*01							TGTGCCAGCAGCGGTCCGACAGATACGCAGTATTTT	CASSGPTDTQYF																					240												216																																																																								36	12																							95						TRBV2	TRBV2	TRBJ2	TRBJ2-3			2019-06-12T22:34:49	2022-11-18T00:41:47.578026
SRR7958082.3360127 3360127 length=100	GCCCTCAGAACCCAGGGACTCAGCTGTGTACTTCTGTGCCAGCAGCGGACCGACAGTCAATGAGCAGTTCTTCGGGCCAGGGACACGGCTCACCGTGCTACAGAGGGTCCAGGAGCCCATGGCAGAGTGAGAGCAGATGTGGAATATTCCAGACCAGGCCCTCTGTGAACATCCCCCAAGAACCGCTACCACTAACGTCG				T				TRB	TRBV12-3*01	TRBD1*01		TRBJ2-1*01							TGTGCCAGCAGCGGACCGACAGTCAATGAGCAGTTCTTC	CASSGPTVNEQFF																					225				25								206																																																																								39	13																							95						TRBV12	TRBV12-3	TRBJ2	TRBJ2-1	TRBD1	TRBD1	2019-06-12T22:34:49	2022-11-18T00:41:48.035802
SRR7958082.3382445 3382445 length=100	TCTGGAGCTGGGGGACTCAGCTTTGTATTTCTGTGCCAGCAGCGGACCGACAGGGCCCGATGAGCAGTTCTTCGGGCCAGGGACACGGCTCACCGTGCTATCCCAGGAGACAAAAGGCCACACAGCAGAGGAGCCTGAAGCCCATGGCAGGATCTCCTAGCTTGGGGCTGGTCCCCCAAGATTATGAACCACTATCTTTG				T				TRB	TRBV9*01	TRBD1*01		TRBJ2-1*01							TGTGCCAGCAGCGGACCGACAGGGCCCGATGAGCAGTTCTTC	CASSGPTGPDEQFF																					220				35								196																																																																								42	14																							95						TRBV9	TRBV9	TRBJ2	TRBJ2-1	TRBD1	TRBD1	2019-06-12T22:35:22	2022-11-18T00:42:05.257929
SRR7958082.3398870 3398870 length=100	AGCTACCCGCTCCCAGACATCTGTGTATTTCTGCGCCAGCAGTGGACCAACTAGCGACTACGAGCAGTACTTCGGGCCGGGCACCAGGCTCACGGTCACATGCCCACAGCAGACAAAGGGCCACATAGAAGAAGAGCCTGGTGCCCATTTCAGCTCCAGGGCAGGATCTTGTGTCCCCAAGAGGCACGACACTAAGAGTC				T				TRB	TRBV10-2*01	TRBD2*01		TRBJ2-7*01							TGCGCCAGCAGTGGACCAACTAGCGACTACGAGCAGTACTTC	CASSGPTSDYEQYF																					220				35								208																																																																								42	14																							95						TRBV10	TRBV10-2	TRBJ2	TRBJ2-7	TRBD2	TRBD2	2019-06-12T22:35:22	2022-11-18T00:42:18.288295
SRR7958082.3425704 3425704 length=100	GGACTCGGCCGTGTATCTCTGTGCCAGCAGCGGCCCCACTAGCGGGGGGGCACGGTCTAATGAGCAGTTCTTCGGGCCAGGGACACGGCTCACCGTGCTATGATATGCCCCCAGGAGACAGAAGGCCACCCAGAAGAGGAGCCTGGTGCCCATGGCAGGGTCAGGGCAGGATCCCCCAAGAACAATCACCACTACGGCTA				T				TRB	TRBV11-2*03	TRBD2*01		TRBJ2-1*01							TGTGCCAGCAGCGGCCCCACTAGCGGGGGGGCACGGTCTAATGAGCAGTTCTTC	CASSGPTSGGARSNEQFF																					160				70								203																																																																								54	18																							95						TRBV11	TRBV11-2	TRBJ2	TRBJ2-1	TRBD2	TRBD2	2019-06-12T22:35:22	2022-11-18T00:42:40.644328
SRR7958082.3432317 3432317 length=100	CAGGGACTCAGCTGTGTACTTCTGTGCCAGCAGTGGGCCTACTAGGGTTTTCGGGACCGGGGAGCTGTTTTTTGGAGAAGGCTCTAGGCTGACCGTACTGCAGAGGGTCCAGGAGTCCATGGCAGAGTGAGAGCAGATGTGGAATATTCCAGACCAGGCCCTCTGTGAACATCCCCCAAGAGTAAGTACCACTAATCCTT				T				TRB	TRBV12-3*01	TRBD2*01		TRBJ2-2*01							TGTGCCAGCAGTGGGCCTACTAGGGTTTTCGGGACCGGGGAGCTGTTTTTT	CASSGPTRVFGTGELFF																					170				25								216																																																																								51	17																							95						TRBV12	TRBV12-3	TRBJ2	TRBJ2-2	TRBD2	TRBD2	2019-06-12T22:35:22	2022-11-18T00:42:45.406655
SRR7958082.3438707 3438707 length=100	GGACTCGGCCATGTATCTCTGTGCCAGCAGCGGCCCGACTAGCGGAGGGAGGGGCCAAGAGACCCAGCACTTCGGGCCAGGCACGCGGCTCCTGGTGCTCTGATCTGCCCCCAGGAGACACAGGGCCATCCAGCAGAGGAGGCTGGTGCCCATGGCAGGGTCAGGGCAGGATCCCCCAAGATTCCTAACCACTATACACG				T				TRB	TRBV7-9*04	TRBD2*02		TRBJ2-5*01							TGTGCCAGCAGCGGCCCGACTAGCGGAGGGAGGGGCCAAGAGACCCAGCACTTC	CASSGPTSGGRGQETQHF																					160				53								209																																																																								54	18																							95						TRBV7	TRBV7-9	TRBJ2	TRBJ2-5	TRBD2	TRBD2	2019-06-12T22:35:22	2022-11-18T00:42:51.071624
SRR7958082.3464244 3464244 length=100	GCGCACAGAGCAGGGGGACTCGGCCATGTATCTCTGTGCCAGCAGCGGACCTACGGGGAATGAGCAGTTCTTCGGGCCAGGGACACGGCTCACCGTGCTAGCAGAGGAGGCTGGTGCCCATGGCAGGGTCAGGGCAGGATGGGAGCTTTACCAGATCAGGGTCACTGTGAGCCCCCCAAGAATTCGAACCACTAATTTTA				T				TRB	TRBV7-9*04	TRBD2*01		TRBJ2-1*01							TGTGCCAGCAGCGGACCTACGGGGAATGAGCAGTTCTTC	CASSGPTGNEQFF																					235				28								215																																																																								39	13																							95						TRBV7	TRBV7-9	TRBJ2	TRBJ2-1	TRBD2	TRBD2	2019-06-12T22:35:22	2022-11-18T00:43:11.609865
SRR7958082.3494775 3494775 length=100	TCCCTCCCAGACATCTGTGTACTTCTGTGCCAGCAGCGGTCCGACTACAGGGGTGAACACTGAAGCTTTCTTTGGACAAGGCACCAGACTCACAGTTGTAGAGCCCGATGCTCATGGCAGGTGCTACAGGATGGAGGGGTCTTCTGGGTCTGTGCATCGGTGATAGGGGAACCCCCCAAGATTCGTCACCACTAAGGACG				T				TRB	TRBV6-6*04	TRBD1*01		TRBJ1-1*01							TGTGCCAGCAGCGGTCCGACTACAGGGGTGAACACTGAAGCTTTCTTT	CASSGPTTGVNTEAFF																					187				35								240																																																																								48	16																							95						TRBV6	TRBV6-6	TRBJ1	TRBJ1-1	TRBD1	TRBD1	2019-06-12T22:35:54	2022-11-18T00:43:35.896972
SRR7958082.3501542 3501542 length=100	CAGACATCTGTGTATTTCTGCGCCAGCAGTGGCCCGACGATCAGGGGGCCGCGCGCCGGGGAGCTGTTTTTTTGGAGAAGGCTCTAGGCTGACCGTACTGCCCATTTCAGCTCCAGGGCAGGATCTTGTGTCTCCCAGCCCTGCTGTGGGCAAATTGAAGTTGAGCTCTCAGTCCCCAAGAATGCCTACCACTAACAATC				T				TRB	TRBV10-2*01	TRBD1*01		TRBJ2-2*01							TGCGCCAGCAGTGGCCCGACGATCAGGGGGCCGCGCGCCGGGGAGCTGTTTTTTT	CASSGPTIR_GRAPGSCFF																					155				40								199																																																																								55	19																							95						TRBV10	TRBV10-2	TRBJ2	TRBJ2-2	TRBD1	TRBD1	2019-06-12T22:35:54	2022-11-18T00:43:41.446450
SRR7958082.3532441 3532441 length=100	GGCTGCTCCCTCCCAGACATCTGTGTACTTCTGTGCCAGCAGTGGACCTACCGGGGGCCAAGAGCAGTTCTTCGGGCCAGGGACACGGCTCACCGTGCTAGCTCATGGCAGGTGCTCCAGGACGGAGGGGTCTTCTGTATCTGTGCATTGATGAAAGGGGAACAGGACTCTCCCCCCAAGATATCAAACCACTAATCACG				T				TRB	TRBV6-1*01	TRBD2*01		TRBJ2-1*01							TGTGCCAGCAGTGGACCTACCGGGGGCCAAGAGCAGTTCTTC	CASSGPTGGQEQFF																					220				36								203																																																																								42	14																							95						TRBV6	TRBV6-1	TRBJ2	TRBJ2-1	TRBD2	TRBD2	2019-06-12T22:35:54	2022-11-18T00:44:05.784660
SRR7958082.3537946 3537946 length=100	TCCCTCCCAAACATCTGTGTACTTCTGTGCCAGCAGTGGGCCCACCACTTTCGTGAACGAAAAACTGTTTTTTGGCAGTGGAACCCAGCTCTCTGTCTTGAACCCCAGCAGGAAATTCTGTTTTTTTAATCTGGAGACATTGTAGCCATCAGGGACCTCTCCTTTGGCAGTACCCCCAAGAACAAATACCACTACTCGAT				T				TRB	TRBV6-2*01	TRBD2*01		TRBJ1-4*01							TGTGCCAGCAGTGGGCCCACCACTTTCGTGAACGAAAAACTGTTTTTT	CASSGPTTFVNEKLFF																					185				31								202																																																																								48	16																							95						TRBV6	TRBV6-2	TRBJ1	TRBJ1-4	TRBD2	TRBD2	2019-06-12T22:35:54	2022-11-18T00:44:10.256177
SRR7958082.3554468 3554468 length=100	GAGCTCTCTGGAGCTGGGGGACTCAGCTTTGTATTTCTGTGCCAGCAGCGGCCCCACCAATGAGCAGTTCTTCGGGCCAGGGACACGGCTCACCGTGCTAACACAGCAGAGGAGCCTGAAGCCCATGGCAGGATCTCCTAGCTTGGGGCTGGTGTCTCTGTAGTAAGCATTCTCCCCCAAGACACATTACACTATGTCCC				T				TRB	TRBV9*01	TRBD1*01		TRBJ2-1*01							TGTGCCAGCAGCGGCCCCACCAATGAGCAGTTCTTC	CASSGPTNEQFF																					250				25								206																																																																								36	12																							95						TRBV9	TRBV9	TRBJ2	TRBJ2-1	TRBD1	TRBD1	2019-06-12T22:35:54	2022-11-18T00:44:23.232545
SRR7958082.3598178 3598178 length=100	GCCCTCACATACCTCTCAGTACCTCTGTGCCAGCAGTGGGCCGACAGGGGCCACGGACTATGGCTACACCTTCGGTTCGGGGACCAGGTTAACCGTTGTACCCAGAAAATAAAAACCCATGTAGCAGAGGAGCCTGATAGTCATGGCACAGTTGGGGCTAGAGAGGATGTCTCCCCCAAGACTGTCGACCACTACATGGC				T				TRB	TRBV25-1*01	TRBD1*01		TRBJ1-2*01							TGTGCCAGCAGTGGGCCGACAGGGGCCACGGACTATGGCTACACCTTC	CASSGPTGATDYGYTF																					190				40								211																																																																								48	16																							95						TRBV25	TRBV25-1	TRBJ1	TRBJ1-2	TRBD1	TRBD1	2019-06-12T22:35:54	2022-11-18T00:44:57.922190
SRR7958082.3606241 3606241 length=100	CAACCAGACATCTATGTACCTCTGTGCCAGCAGCGGACCGACAGGGGGCGAGTTGACAGATACGCAGTATTTTGGCCCAGGCACCCGGCTGACAGTGCTCCACATCTACGAGGCCTACAGCCAGGAAACAAAAGGCCACACGACAGAGGAGCCTGATTCCCATGGCTGCTTTCCCCCAAGACCACGTACCACTATGCTTC				T				TRB	TRBV28*01	TRBD1*01		TRBJ2-3*01							TGTGCCAGCAGCGGACCGACAGGGGGCGAGTTGACAGATACGCAGTATTTT	CASSGPTGGELTDTQYF																					165				55								216																																																																								51	17																							95						TRBV28	TRBV28	TRBJ2	TRBJ2-3	TRBD1	TRBD1	2019-06-12T22:36:24	2022-11-18T00:45:04.442957
SRR7958082.3637216 3637216 length=100	GCGCACAGAGCAGGGGGACTCGGCCATGTATCTCTGTGCCAGCAGCGGACCTACGGGGAATGAGCAGTTCTTCGGGCCAGGGACACGGCTCACCGTGCTAGCAGAGGAGGCTGGTGCCCATGGCAGGGTCAGGGCAGGATGGGAGCTTTACCAGATCAGGGTCACTGTGAGCCCCCCAAGAATTCGAACCACTAATTTTA				T				TRB	TRBV7-9*04	TRBD2*01		TRBJ2-1*01							TGTGCCAGCAGCGGACCTACGGGGAATGAGCAGTTCTTC	CASSGPTGNEQFF																					235				28								215																																																																								39	13																							95						TRBV7	TRBV7-9	TRBJ2	TRBJ2-1	TRBD2	TRBD2	2019-06-12T22:36:24	2022-11-18T00:45:30.145552
SRR7958082.3638469 3638469 length=100	AAAGCTGGAGGACTCAGCCATGTACTTCTGTGCCAGCAGTGGACCGACACGGATGAATGAAAAACTGTTTTTTGGCAGTGGAACCCAGCTCTCTGTCTTGTCCTGCTTTCAAGAGACTAAAAATTGCCCAGCATACGAGCCAGGTATCCATGGCAGGATCACAGCAGGAATGCCCCCAAGATACCAAACCACTAGCGCTC				T				TRB	TRBV2*01			TRBJ1-4*01							TGTGCCAGCAGTGGACCGACACGGATGAATGAAAAACTGTTTTTT	CASSGPTRMNEKLFF																					205												216																																																																								45	15																							95						TRBV2	TRBV2	TRBJ1	TRBJ1-4			2019-06-12T22:36:24	2022-11-18T00:45:31.010280
SRR7958082.3642999 3642999 length=100	GCTGGGGGACTCGGCCCTGTATCTCTGTGCCAGCAGCGGCCCCACAGGGGTGCGTTTAGATGAGCAGTTCTTCGGGCCAGGGACACGGCTCACCGTGCTACCAGGAGACAAAGCAGCACCCAGCAGAGGAGCCCAGGGCCCATGGCACAGTGGGGCAGGCAGCACTGCACCTCCCCCAAGACCAGATACCACTAAGTCAT				T				TRB	TRBV5-5*02	TRBD1*01		TRBJ2-1*01							TGTGCCAGCAGCGGCCCCACAGGGGTGCGTTTAGATGAGCAGTTCTTC	CASSGPTGVRLDEQFF																					190				38								196																																																																								48	16																							95						TRBV5	TRBV5-5	TRBJ2	TRBJ2-1	TRBD1	TRBD1	2019-06-12T22:36:24	2022-11-18T00:45:34.080354
SRR7958082.3645261 3645261 length=100	GTCTGCCAGGCCCTCACATACCTCTCAGTACCTCTGTGCCAGCAGTGGGCCAACTAATGAAAAACTGTTTTTTGGCAGTGGAACCCAGCTCTCTGTCTTGCATGGCCCATGGTTTGAGAACATTCCAGAGTGATCTTTTTCCTGTCCCTATAACAAGGTATCTTGGGGTCTGGTAGATGTCAGCTTCCATGAGGCCTGCC				T				TRB	TRBV25-1*01			TRBJ1-4*01							TGTGCCAGCAGTGGGCCAACTAATGAAAAACTGTTTTTT	CASSGPTNEKLFF																					235												241																																																																								39	13																							95						TRBV25	TRBV25-1	TRBJ1	TRBJ1-4			2019-06-12T22:36:24	2022-11-18T00:45:36.529244
SRR7958082.3653667 3653667 length=100	CAGCACCAACCAGACATCTATGTACCTCTGTGCCAGCAGTGGGCCCACAGGGGTTGCCTATGGCTACACCTTCGGTTCGGGGACCAGGTTAACCGTTGTACGAGGCCTACAGCCAGGAAACAAAAGGCCACACGACAGAGGAGCCTGATTCCCATGGCTGCTTTGAAGAAAACCCCCAAGACGTAGGACCACTACACGTG				T				TRB	TRBV28*01	TRBD1*01		TRBJ1-2*01							TGTGCCAGCAGTGGGCCCACAGGGGTTGCCTATGGCTACACCTTC	CASSGPTGVAYGYTF																					200				35								208																																																																								45	15																							95						TRBV28	TRBV28	TRBJ1	TRBJ1-2	TRBD1	TRBD1	2019-06-12T22:36:24	2022-11-18T00:45:43.275494
SRR7958082.3673019 3673019 length=100	CACCAACCAGACATCTATGTACCTCTGTGCCAGCAGTGGCCCGACAGGGGGCTGGAACTATGGCTACACCGTCGGTTCGGGGACCAGGTTAACCGTTGTAGGCCTACAGCCAGGAAACAAAAGGCCACACGACAGAGGAGCCTGATTCCCATGGCTGCTTTGAAGAAAGAATCCCCCAAGAATGTACACCACTAACCTCA				T				TRB	TRBV28*01	TRBD1*01		TRBJ1-2*01							TGTGCCAGCAGTGGCCCGACAGGGGGCTGGAACTATGGCTACACCGTC	CASSGPTGGWNYGYTV																					185				50								216																																																																								48	16																							95						TRBV28	TRBV28	TRBJ1	TRBJ1-2	TRBD1	TRBD1	2019-06-12T22:36:24	2022-11-18T00:45:58.501502
SRR7958082.3680757 3680757 length=100	GCTGGAGGACTCAGCCATGTACTTCTGTGCCAGCAGCGGGCCGACTAGCGGGGCCTACAATGAGCAGTTCTTCGGGCCAGGGACACGGCTCACCGTGCTACCATGGCAGGATCACAGCAGGAATCCCCCAAGAGCTAACACCACTACCAGCAGTACTCTGCGTTGATGCCACTGCCCCAGAGGATCTACCACTAGGAGGG				T				TRB	TRBV2*01	TRBD2*01		TRBJ2-1*01							TGTGCCAGCAGCGGGCCGACTAGCGGGGCCTACAATGAGCAGTTCTTC	CASSGPTSGAYNEQFF																					180				55								226																																																																								48	16																							95						TRBV2	TRBV2	TRBJ2	TRBJ2-1	TRBD2	TRBD2	2019-06-12T22:36:24	2022-11-18T00:46:04.698078
SRR7958082.3732083 3732083 length=100	CAGGGACTCAGCTGTGTACTTCTGTGCCAGCAGTGGGCCTACTAGGGTTTTCGGGACCGGGGAGCTGTTTTTTGGAGAAGGCTCTAGGCTGACCGTACTGCAGAGGGTCCAGGAGTCCATGGCAGAGTGAGAGCAGATGTGGAATATTCCAGACCAGGCCCTCTGTGAACATCCCCCAAGACTCTCAACCACTAATATAA				T				TRB	TRBV12-3*01	TRBD2*01		TRBJ2-2*01							TGTGCCAGCAGTGGGCCTACTAGGGTTTTCGGGACCGGGGAGCTGTTTTTT	CASSGPTRVFGTGELFF																					170				25								216																																																																								51	17																							95						TRBV12	TRBV12-3	TRBJ2	TRBJ2-2	TRBD2	TRBD2	2019-06-12T22:36:55	2022-11-18T00:46:46.258237
SRR7958082.3734688 3734688 length=100	GCTGGAGGACTCAGCCATGTACTTCTGTGCCAGCAGCGGGCCGACTAGCGGGGCCTACAATGAGCAGTTCTTCGGGCCAGGGACACGGCTCACCGTGCTATAGCTCAGGCATCTGGTCCTGTGGAGGAAAGGAGGGGCATTTTGAGCTCCCATGGCCCCACAGGCAAGGTCTCCCCCAAGAATTCTGACCACTAACGTAC				T				TRB	TRBV2*01	TRBD2*01		TRBJ2-1*01							TGTGCCAGCAGCGGGCCGACTAGCGGGGCCTACAATGAGCAGTTCTTC	CASSGPTSGAYNEQFF																					180				55								226																																																																								48	16																							95						TRBV2	TRBV2	TRBJ2	TRBJ2-1	TRBD2	TRBD2	2019-06-12T22:36:55	2022-11-18T00:46:48.048706
SRR7958082.3744682 3744682 length=100	GAGCTCTCTGGAGCTGGGGGACTCAGCTTTGTATTTCTGTGCCAGCAGCGGCCCCACCAATGAGCAGTTCTTCGGGCCAGGGACACGGCTCACCGTTCTATGCTCCCAGGAGACAAAAGGCCACACAGCAGAGGAGCCTGAAGCCCATGGCAGGATCTCCTAGCTTGGGGCTCCCCCAAGATTTATGACCACTACCTGTC				T				TRB	TRBV9*01	TRBD1*01		TRBJ2-1*01							TGTGCCAGCAGCGGCCCCACCAATGAGCAGTTCTTC	CASSGPTNEQFF																					250				25								194																																																																								36	12																							95						TRBV9	TRBV9	TRBJ2	TRBJ2-1	TRBD1	TRBD1	2019-06-12T22:36:55	2022-11-18T00:46:56.564045
SRR7958082.3761869 3761869 length=100	GCAGGGGGACTCGGCCATGTATCTCTGTGCCAGCAGCGGACCGACAGGGATTATCTACAATGAGCAGTTCTTCGGGCCAGGGACACGGCTCACCGTGCTATCCAGCAGAGGAGGCTGGTGCCCATGGCAGGGTCAGGGCAGGATGGGAGCTTTACCAGATCAGGGTCACTGTCCCCCAAGAAAACTTACCACTATGAACT				T				TRB	TRBV7-9*04	TRBD1*01		TRBJ2-1*01							TGTGCCAGCAGCGGACCGACAGGGATTATCTACAATGAGCAGTTCTTC	CASSGPTGIIYNEQFF																					190				35								221																																																																								48	16																							95						TRBV7	TRBV7-9	TRBJ2	TRBJ2-1	TRBD1	TRBD1	2019-06-12T22:36:55	2022-11-18T00:47:10.242842
SRR7958082.3773661 3773661 length=100	CAGGCCCTCACATTCCTCTCAGTACCTCTGTGCCAGCAGTGGACCGACAGGGGTTTCTGAAAAACTGTTTTTTGGCAGTGGAACCCAGCTCTCTGTCTTGAAAAGCCCATGTAGCAGAGGAGCCTGATAGTCATGGCACAGTTGGGGCTAGAGAGGATGTCTCCCAGTAGTGGGCCCCCAGACCGCGCACCACAAGAGTT				T				TRB	TRBV25-1*01	TRBD1*01		TRBJ1-4*01							TGTGCCAGCAGTGGACCGACAGGGGTTTCTGAAAAACTGTTTTTT	CASSGPTGVSEKLFF																					191				40								206																																																																								45	15																							95						TRBV25	TRBV25-1	TRBJ1	TRBJ1-4	TRBD1	TRBD1	2019-06-12T22:36:55	2022-11-18T00:47:20.494303
SRR7958082.3825415 3825415 length=100	GCTGGGGGACTCAGCTTTGTATTTCTGTGCCAGCAGCGGCCCTACTAGCGGGAGGACCGATGAGCAGTTCTTCGGGCCAGGGACACGGCTCACCGTGCTATGCTCCCAGGAGACAAAAGGCCACACAGCAGAGGAGCCTGAAGCCCATGGCAGGATCTCCTAGCTTGGGGCTCCCCCAAGAGCAAGTACCACTAATAGAT				T				TRB	TRBV9*01	TRBD2*02		TRBJ2-1*01							TGTGCCAGCAGCGGCCCTACTAGCGGGAGGACCGATGAGCAGTTCTTC	CASSGPTSGRTDEQFF																					190				61								198																																																																								48	16																							95						TRBV9	TRBV9	TRBJ2	TRBJ2-1	TRBD2	TRBD2	2019-06-12T22:36:55	2022-11-18T00:48:00.691771
SRR7958082.3868875 3868875 length=100	AGATTCGGCAGCTTATTTCTGTGCCAGCTCGGGTCCGACTAGCGGGGGACCACATTCAGATACGCAGTATTTTGGCCCAGGCACCCGGCTGACAGTGCTCGGGAGCCCACAGGCAGGGCAAAGGCACTTGCTGCAGCACGTCGGGGAACCAGACCTCACAGCTGCCTCCTACCCCCCAAGACGCTTTACCACTATCTATA				T				TRB	TRBV18*01	TRBD2*01		TRBJ2-3*01							TGTGCCAGCTCGGGTCCGACTAGCGGGGGACCACATTCAGATACGCAGTATTTT	CASSGPTSGGPHSDTQYF																					150				60								225																																																																								54	18																							95						TRBV18	TRBV18	TRBJ2	TRBJ2-3	TRBD2	TRBD2	2019-06-12T22:37:26	2022-11-18T00:48:34.714157
SRR7958082.3930324 3930324 length=100	CCCCAACCAGACCTCTCTGTACTTCTGTGCCAGCAGTGGACCCACTAGCGGGAGGCGAGAGACCCAGTACTTCGGGCCAGGCACGCGGCTCCTGGTGCTCTGGGGGCCCATGGCAGCATCAGGCAGGTGTCTGCCAGTTCTGGGGGCTCCAGGTGGTTTCTGTAACGTCTCCCCCCCAAGATCACAAACCACTATACCGC				T				TRB	TRBV27*01	TRBD2*02		TRBJ2-5*01							TGTGCCAGCAGTGGACCCACTAGCGGGAGGCGAGAGACCCAGTACTTC	CASSGPTSGRRETQYF																					185				60								208																																																																								48	16																							95						TRBV27	TRBV27	TRBJ2	TRBJ2-5	TRBD2	TRBD2	2019-06-12T22:37:26	2022-11-18T00:49:24.988443
SRR7958082.3959067 3959067 length=100	CTCACATACCTCTCAGTACCTCTGTGCCAGCAGTGGTCCAACCTCTAGCGGGGCCTACAATGAGCAGTTCTTCGGGCCAGGGACACGGCTCACCGTGCTACCAGAAAATAAAAGCCCATGTAGCAGAGGAGCCTGATAGTCATGGCACAGTTGGGGCTAGAGAGGATGTCTCCCCCCAAGATATTCAACCACTAGACGTC				T				TRB	TRBV25-1*01	TRBD2*01		TRBJ2-1*01							TGTGCCAGCAGTGGTCCAACCTCTAGCGGGGCCTACAATGAGCAGTTCTTC	CASSGPTSSGAYNEQFF																					175				45								226																																																																								51	17																							95						TRBV25	TRBV25-1	TRBJ2	TRBJ2-1	TRBD2	TRBD2	2019-06-12T22:37:26	2022-11-18T00:49:48.378037
SRR7958082.4000041 4000041 length=100	GACATCGGCCCAAAAGAACCCGACAGCTTTCTATCTCTGTGCCAGTAGCGGGCCGACAGATACGCAGTATTTTGGCCCAGGCACCCGGCTGACAGTGCTCTGGAAGAGAATGAGAAAAGAGACTTGGCTCGGGGGCTTCTCCTGGCCTAATGTGCAGAGTTTGTCAGAGGCTCCCCCAAGAGCACGTACCACTATTGTAT				T				TRB	TRBV19*03	TRBD2*01		TRBJ2-3*01							TGTGCCAGTAGCGGGCCGACAGATACGCAGTATTTT	CASSGPTDTQYF																					245				25								218																																																																								36	12																							95						TRBV19	TRBV19	TRBJ2	TRBJ2-3	TRBD2	TRBD2	2019-06-12T22:37:56	2022-11-18T00:50:21.196595
SRR7958082.4008499 4008499 length=100	TCTGGAGCTGGGGGACTCAGCTTTGTATTTCTGTGCCAGCAGCGGACCGACAGAGAAAAACATTCAGTACTTCGGCGCCGGGACCCGGCTCTCAGTGCTGTGCTCCCAGGAGACAAAAGGCCACACAGCAGAGGAGCCTGAAGCCCATGGCAGGATCTCCTAGCTTGGGGCTCCCCCAAGAGGTATAACCACTATCTATC				T				TRB	TRBV9*01	TRBD1*01		TRBJ2-4*01							TGTGCCAGCAGCGGACCGACAGAGAAAAACATTCAGTACTTC	CASSGPTEKNIQYF																					220				25								218																																																																								42	14																							95						TRBV9	TRBV9	TRBJ2	TRBJ2-4	TRBD1	TRBD1	2019-06-12T22:37:56	2022-11-18T00:50:28.128553
SRR7958082.4010081 4010081 length=100	GCCCTCACATACCTCTCAGTACCTCTGTGCCAGCAGTGGGCCGACAGGGGCCACGGACTATGGCTACACCTTCGGTTCGGGGACCAGGTTAACCGTTGTAAGAAAATAAAAGCCCATGTAGCAGAGGAGCCTGATAGTCATGGCACAGTTGGGGCTAGAGAGGATGTCTCCCCCCCCAAGATGTTCGACCACTAATCTGT				T				TRB	TRBV25-1*01	TRBD1*01		TRBJ1-2*01							TGTGCCAGCAGTGGGCCGACAGGGGCCACGGACTATGGCTACACCTTC	CASSGPTGATDYGYTF																					190				40								213																																																																								48	16																							95						TRBV25	TRBV25-1	TRBJ1	TRBJ1-2	TRBD1	TRBD1	2019-06-12T22:37:56	2022-11-18T00:50:29.233300
SRR7958082.4031013 4031013 length=100	CCGCTCCCAGACATCTGTGTATTTCTGCGCCAGCAGTGGCCCGACTAGCGGTGACTACAATGAGCAGTTCTTCGGGCCAGGGACACGGCTCACCGTGCTACCACAGCAGACAAAGGGCCACATAGAAGAAGAGCCTGGTGCCCATTTCAGCTCCAGGGCAGGATCTTGTGTCCCCCCAAGAAACGAGACCACAATCGTTC				T				TRB	TRBV10-2*01	TRBD2*01		TRBJ2-1*01							TGCGCCAGCAGTGGCCCGACTAGCGGTGACTACAATGAGCAGTTCTTC	CASSGPTSGDYNEQFF																					190				45								221																																																																								48	16																							95						TRBV10	TRBV10-2	TRBJ2	TRBJ2-1	TRBD2	TRBD2	2019-06-12T22:37:56	2022-11-18T00:50:45.559787
SRR7958082.4056352 4056352 length=100	GCTGGGGGACTCGGCCCTCTATCTCTGTGCCAGCAGCGGTCCGACAGGGTACACTGGAAACACCATATATTTTGGAGAGGGAAGTTGGCTCACTGTTGTAAGCAGAGGAGCCCGGGGCCCATGGCACAGAGGGACAGGAAGCACTGCATCTGATTCAGGGCTTGGTTCTCCTCCCCCAAGAAGCCCAACCACTATTGTGG				T				TRB	TRBV5-6*01	TRBD1*01		TRBJ1-3*01							TGTGCCAGCAGCGGTCCGACAGGGTACACTGGAAACACCATATATTTT	CASSGPTGYTGNTIYF																					185				35								228																																																																								48	16																							95						TRBV5	TRBV5-6	TRBJ1	TRBJ1-3	TRBD1	TRBD1	2019-06-12T22:37:56	2022-11-18T00:51:06.403705
SRR7958082.4067654 4067654 length=100	GGAGCTGGGGGACTCAGCTTTGTATTTCTGTGCCAGCAGCGGGCCGACAGGAGCCAAAAACATTCAGTACTTCGGCGCCGGGACCCGGCTCTCAGTGCTGCGCTGTCCAGTTGCTGTGATCAGGTGCTTTGGGGTTTGTGTGACTCCAGAATCCACTGGGCTCTTCCCTGTTCCCCCAAGACCAGTTACCACTAGACTAT				T				TRB	TRBV9*01	TRBD1*01		TRBJ2-4*01							TGTGCCAGCAGCGGGCCGACAGGAGCCAAAAACATTCAGTACTTC	CASSGPTGAKNIQYF																					205				30								238																																																																								45	15																							95						TRBV9	TRBV9	TRBJ2	TRBJ2-4	TRBD1	TRBD1	2019-06-12T22:37:56	2022-11-18T00:51:17.068070
SRR7958082.4116779 4116779 length=100	GCTGGAGGACTCAGCCATGTACTTCTGTGCCAGCAGCGGGCCGACTAGCGGGGCCTACAATGAGCAGTTCTTCGGGCCAGGGACACGGCTCACCGTGCTACACTTCCTGTCCCATCTGTGTGTCCCCCAAGACAACATACCACTAGGATAAGTACTCTGCGTTGATACCACTGCCCCAAGACCTATAACCACTACTAGCT				T				TRB	TRBV2*01	TRBD2*01		TRBJ2-1*01							TGTGCCAGCAGCGGGCCGACTAGCGGGGCCTACAATGAGCAGTTCTTC	CASSGPTSGAYNEQFF																					180				55								226																																																																								48	16																							95						TRBV2	TRBV2	TRBJ2	TRBJ2-1	TRBD2	TRBD2	2019-06-12T22:38:30	2022-11-18T00:51:56.313370
SRR7958082.4128083 4128083 length=100	GCTGGAGGACTCAGCCATGTACTTCTGTGCCAGCAGCGGGCCGACTAGCGGGGCCTACAATGAGCAGTTCTTCGGGCCAGGGACACGGCTCACCGTGCTACTGTGTGACCTGATGGCTGGGAGTCTGGGTGACTTCAGGTTCTGTGAGTCCTGCTTTCAAGAGACTAAAAATTGCCCAAGACTTATAACCACTACAGACG				T				TRB	TRBV2*01	TRBD2*01		TRBJ2-1*01							TGTGCCAGCAGCGGGCCGACTAGCGGGGCCTACAATGAGCAGTTCTTC	CASSGPTSGAYNEQFF																					180				55								226																																																																								48	16																							95						TRBV2	TRBV2	TRBJ2	TRBJ2-1	TRBD2	TRBD2	2019-06-12T22:38:30	2022-11-18T00:52:05.799931
SRR7958082.4131556 4131556 length=100	GGAGTCGGCTGCTCCCTCCCAGACATCTGTGTACTTCTGTGCCAGCAGTGGGCCGACAGCCGAGCAGTTCTTCGGGCCAGGGACACGGCTCACCGTGCTAAGCCCGATGCTCATGGCAGGTGCTACAGGATGGAGGGGTCTTCTGGGTCTGTGCATCGGTGATAGGGGAACAGCCCCCAAGAGGTATTACCACTACCGTA				T				TRB	TRBV6-1*01	TRBD1*01		TRBJ2-1*01							TGTGCCAGCAGTGGGCCGACAGCCGAGCAGTTCTTC	CASSGPTAEQFF																					250				25								188																																																																								36	12																							95						TRBV6	TRBV6-1	TRBJ2	TRBJ2-1	TRBD1	TRBD1	2019-06-12T22:38:30	2022-11-18T00:52:08.273849
SRR7958082.4215939 4215939 length=100	TGCCAGGCCCTCACATACCTCTCAGTACCTCTGTGCCAGCAGTGGTCCGACGAGGGGAAACATTCAGTACTTCGGCGCCGGGACCCGGCTCTCAGTGCTGCCCTATAACAAGGTATCTTGGGGTCTGGTAGATGTCAGCTTCCATGAGGCCTGCCCCCAGAAAATAAAAGCCCCCCCAAGAGAAAAGACCACTAGGTACC				T				TRB	TRBV25-1*01	TRBD1*01		TRBJ2-4*01							TGTGCCAGCAGTGGTCCGACGAGGGGAAACATTCAGTACTTC	CASSGPTRGNIQYF																					220				28								206																																																																								42	14																							95						TRBV25	TRBV25-1	TRBJ2	TRBJ2-4	TRBD1	TRBD1	2019-06-12T22:39:00	2022-11-18T00:53:18.492524
SRR7958082.4216182 4216182 length=100	TCTGGAGCTGGGGGACTCAGCTTTGTATTTCTGTGCCAGCAGCGGACCCACCGGGGAGGATACGCAGTATTTTGGCCCAGGCACCCGGCTGACAGTGCTCCACAGCAGAGGAGCCTGAAGCCCATGGCAGGATCTCCTAGCTTGGGGCTGGTGTCTCTGTAGTAAGCATTCTCCCCCAAGATAGTGTACCACTAACGGTG				T				TRB	TRBV9*01	TRBD1*01		TRBJ2-3*01							TGTGCCAGCAGCGGACCCACCGGGGAGGATACGCAGTATTTT	CASSGPTGEDTQYF																					220				25								201																																																																								42	14																							95						TRBV9	TRBV9	TRBJ2	TRBJ2-3	TRBD1	TRBD1	2019-06-12T22:39:00	2022-11-18T00:53:18.666860
SRR7958082.4246199 4246199 length=100	GCGCACAGAGCAGGGGGACTCGGCCATGTATCTCTGTGCCAGCAGCGGACCTACGGGGAATGAGCAGTTCTTCGGGCCAGGGACACGGCTCACCGTGCTATCCAGCAGAGGAGGCTGGTGCCCATGGCAGGGTCAGGGCAGGATGGGAGCTTTACCAGATCAGGGTCACTGTCCCCCAAGATGCCACACCACTAAGCGTA				T				TRB	TRBV7-9*04	TRBD2*01		TRBJ2-1*01							TGTGCCAGCAGCGGACCTACGGGGAATGAGCAGTTCTTC	CASSGPTGNEQFF																					235				28								201																																																																								39	13																							95						TRBV7	TRBV7-9	TRBJ2	TRBJ2-1	TRBD2	TRBD2	2019-06-12T22:39:00	2022-11-18T00:53:44.164745
SRR7958082.4253540 4253540 length=100	TTCCCTGGAGCTTGGTGACTCTGCTGTGTATTTCTGTGCCAGCAGCGGCCCGACAGGACCTGAAGCTTTCTTTGGACAAGGCACCAGACTCACAGTTGTAGCTGTGTCCAAGGGACCTGCTTGGAGGAGGCAGAAGACCACACAGCAGAGGAGCCTGCAGCCCATGGCAGAGTCCCCCAAGATATATTACCACTACGGCT				T				TRB	TRBV3-1*01	TRBD1*01		TRBJ1-1*01							TGTGCCAGCAGCGGCCCGACAGGACCTGAAGCTTTCTTT	CASSGPTGPEAFF																					230				30								210																																																																								39	13																							95						TRBV3	TRBV3-1	TRBJ1	TRBJ1-1	TRBD1	TRBD1	2019-06-12T22:39:00	2022-11-18T00:53:50.970119
SRR7958082.4272878 4272878 length=100	GCTGGAGGACTCAGCCATGTACTTCTGTGCCAGCAGCGGGCCGACTAGCGGGGCCTACAATGAGCAGTTCTTCGGGCCAGGGACACGGCTCACCGTGCTAGTCCTGCTTTCAAGAGACTAAAAATTGCCCAGCATACGAGCCAGGTATCCATGGCAGGATCACAGCAGGAATCCCCCAAGAATTATTACCACTAACTTGA				T				TRB	TRBV2*01	TRBD2*01		TRBJ2-1*01							TGTGCCAGCAGCGGGCCGACTAGCGGGGCCTACAATGAGCAGTTCTTC	CASSGPTSGAYNEQFF																					180				55								240																																																																								48	16																							95						TRBV2	TRBV2	TRBJ2	TRBJ2-1	TRBD2	TRBD2	2019-06-12T22:39:00	2022-11-18T00:54:07.491501
SRR7958082.4283231 4283231 length=100	CAGGGACTCAGCTGTGTACTTCTGTGCCAGCAGTGGGCCTACTAGGGTTTTCGGGACCGGGGAGCTGTTTTTTGGAGAAGGCTCTAGGCTGACCGTACTGAGGGTCCAGGAGTCCATGGCAGAGTGAGAGCAGATGTGGAATATTCCAGACCAGGCCCTCTGTGAACATGAGCCCCCCAAGAAGCGTACCACTACAGGGT				T				TRB	TRBV12-3*01	TRBD2*01		TRBJ2-2*01							TGTGCCAGCAGTGGGCCTACTAGGGTTTTCGGGACCGGGGAGCTGTTTTTT	CASSGPTRVFGTGELFF																					170				25								218																																																																								51	17																							95						TRBV12	TRBV12-3	TRBJ2	TRBJ2-2	TRBD2	TRBD2	2019-06-12T22:39:00	2022-11-18T00:54:16.070670
SRR7958082.4288551 4288551 length=100	CTCACATACCTCTCAGTACCTCTGTGCCAGCAGTGGTCCAACCTCTAGCGGGGCCTACAATGAGCAGTTCTTCGGGCCAGGGACACGGCTCACCGTGCTACCAGAAAATAAAAGCCCATGTAGCAGAGGAGCCTGATAGTCATGGCACAGTTGGGGCTAGAGAGGATGTCTCCCCCCAAGATATTCAACCACTAGACGTC				T				TRB	TRBV25-1*01	TRBD2*01		TRBJ2-1*01							TGTGCCAGCAGTGGTCCAACCTCTAGCGGGGCCTACAATGAGCAGTTCTTC	CASSGPTSSGAYNEQFF																					175				45								226																																																																								51	17																							95						TRBV25	TRBV25-1	TRBJ2	TRBJ2-1	TRBD2	TRBD2	2019-06-12T22:39:00	2022-11-18T00:54:20.604569
SRR7958082.4290710 4290710 length=100	CTCAGAACCCAGGGACTCAGCTGTGTACTTCTGTGCCAGCAGTGGGCCGACTGTAAGCAATGAGCAGTTCTTCGGGCCAGGGACACGGCTCACCGTGCTAGCAGAGGGTCCAGGAGCCCATGGCAGAGTGAGAGCAGATGTGGAATATTCCAGACCAGGCCCTCTGTGAACATCCCCCAAGAGATACACCACTAGATGTC				T				TRB	TRBV12-3*01	TRBD2*01		TRBJ2-1*01							TGTGCCAGCAGTGGGCCGACTGTAAGCAATGAGCAGTTCTTC	CASSGPTVSNEQFF																					215				25								220																																																																								42	14																							95						TRBV12	TRBV12-3	TRBJ2	TRBJ2-1	TRBD2	TRBD2	2019-06-12T22:39:00	2022-11-18T00:54:22.177192
SRR7958082.4296889 4296889 length=100	CTCCTCCCAGACATCTGTATATTTCTGCGCCAGCAGTGGGCCGACTAGCGGTAGCACAGATACGCAGTATTTTGGCCCAGGCACCCGGCTGACAGTGCTCCCATTTCAGCTCCAGGGCAGGATCTTGTGTCTCCCAGCCCTGCTGTGGGCAGACTGAAGTTGGGCTCTCAGTCCCCCAAGATATGAGACCACTAGGAGTG				T				TRB	TRBV10-1*01	TRBD2*01		TRBJ2-3*01							TGCGCCAGCAGTGGGCCGACTAGCGGTAGCACAGATACGCAGTATTTT	CASSGPTSGSTDTQYF																					202				25								236																																																																								48	16																							95						TRBV10	TRBV10-1	TRBJ2	TRBJ2-3	TRBD2	TRBD2	2019-06-12T22:39:00	2022-11-18T00:54:27.744898
SRR7958082.4315190 4315190 length=100	GGAGCTGGGGGACTCAGCTTTGTATTTCTGTGCCAGCAGCGGACCGACAGGGGAGACCTACGAGCAGTACTTCGGGCCGGGCACCAGGCTCACGGTCACAGAGGTCTCCAGACCTAGGGGAGCATCTCAGCGTCACTCGCTGTCCAGTTGCTGTGATCAGGTGCTTTGGGGTTTGTGTGACTCCAGAATCCACTGGGCTC				T				TRB	TRBV9*01	TRBD1*01		TRBJ2-7*01							TGTGCCAGCAGCGGACCGACAGGGGAGACCTACGAGCAGTACTTC	CASSGPTGETYEQYF																					205				40								225																																																																								45	15																							95						TRBV9	TRBV9	TRBJ2	TRBJ2-7	TRBD1	TRBD1	2019-06-12T22:39:00	2022-11-18T00:54:42.710964
SRR7958082.4318332 4318332 length=100	GCTTGGTGACTCTGCTGTGTATTTCTGTGCCAGCAGCGGGCCAACCCGGGAGTTTCGCTACGAGCAGTACTTCGGGCCGGGCACCAGGCTCACGGTCACACACAGCAGAGGAGCCTGCAGCCCATGGCAGAGTGAGGCAGACCAGGCAAGGCCCAGGGCAGGATTCTGGTCTCCCCCAAGAACTTTGACCACTATGCGAG				T				TRB	TRBV3-1*01	TRBD1*01		TRBJ2-7*01							TGTGCCAGCAGCGGGCCAACCCGGGAGTTTCGCTACGAGCAGTACTTC	CASSGPTREFRYEQYF																					185				35								206																																																																								48	16																							95						TRBV3	TRBV3-1	TRBJ2	TRBJ2-7	TRBD1	TRBD1	2019-06-12T22:39:00	2022-11-18T00:54:44.909172
SRR7958082.4320047 4320047 length=100	CAGGGACTCAGCTGTGTACTTCTGTGCCAGCAGTGGGCCTACTAGGGTTTTCGGGACCGGGGAGCTGTTTTTTGGAGAAGGCTCTAGGCTGACCGTACTGCAGAGGGTCCAGGAGTCCATGGCAGAGTGAGAGCAGATGTGGAATATTCCAGACCAGGCCCTCTGTGAACATCCCCCAAGACTCTCAACCACTAATATAA				T				TRB	TRBV12-3*01	TRBD2*01		TRBJ2-2*01							TGTGCCAGCAGTGGGCCTACTAGGGTTTTCGGGACCGGGGAGCTGTTTTTT	CASSGPTRVFGTGELFF																					170				25								216																																																																								51	17																							95						TRBV12	TRBV12-3	TRBJ2	TRBJ2-2	TRBD2	TRBD2	2019-06-12T22:39:00	2022-11-18T00:54:46.992614
SRR7958082.4354988 4354988 length=100	CCGCTCCCAGACATCTGTGTATTTCTGCGCCAGCAGTGGACCGACTAGCGGGGGGGCCCTTGAGCAGTTCTTCGGGCCAGGGACACGGCTCACCGTGCTAGCCCACAGCAGACAAAGGGCCACATAGAAGAAGAGCCTGGTGCCCATTTCAGCTCCAGGGCAGGATCTTGTGTCCCCAAGAACTTTAACCACTATGCCTA				T				TRB	TRBV10-2*01	TRBD2*01		TRBJ2-1*01							TGCGCCAGCAGTGGACCGACTAGCGGGGGGGCCCTTGAGCAGTTCTTC	CASSGPTSGGALEQFF																					190				85								205																																																																								48	16																							95						TRBV10	TRBV10-2	TRBJ2	TRBJ2-1	TRBD2	TRBD2	2019-06-12T22:39:33	2022-11-18T00:55:15.217748
SRR7958082.4372724 4372724 length=100	CCCCAACCAGACCTCTCTGTACTTCTGTGCCAGCAGTGGACCCACTAGCGGGAGGCGAGAGACCCAGTACTTCGGGCCAGGCACGCGGCTCCTGGTGCTCTGGGGGCCCATGGCAGCATCAGGCAGGTGTCTGCCAGTTCTGGGGGCTCCAGGTGGTTTCTGTAACGTCTCCCCCCCAAGATCACAAACCACTATACCGC				T				TRB	TRBV27*01	TRBD2*02		TRBJ2-5*01							TGTGCCAGCAGTGGACCCACTAGCGGGAGGCGAGAGACCCAGTACTTC	CASSGPTSGRRETQYF																					185				60								208																																																																								48	16																							95						TRBV27	TRBV27	TRBJ2	TRBJ2-5	TRBD2	TRBD2	2019-06-12T22:39:33	2022-11-18T00:55:29.497297
SRR7958082.4425237 4425237 length=100	CTTGGAGCTGGGGGACTCGGCCCTTTATCTTTGCGCCAGCAGCGGTCCGACGGGGGGCACTGAAGCTTTCTTTGGACAAGGCACCAGACTCACAGTTGTACCCATCTTCATTCTCCCTCTTCGGCTCACAGAGGCTTCCTAACCCAGGCATAGCTGAAGTGCATGGCTCCCTCCCCCAAGATTGAATACCACTATACATT				T				TRB	TRBV5-1*01	TRBD2*01		TRBJ1-1*01							TGCGCCAGCAGCGGTCCGACGGGGGGCACTGAAGCTTTCTTT	CASSGPTGGTEAFF																					215				35								206																																																																								42	14																							95						TRBV5	TRBV5-1	TRBJ1	TRBJ1-1	TRBD2	TRBD2	2019-06-12T22:39:33	2022-11-18T00:56:11.017327
SRR7958082.4428938 4428938 length=100	CAGGGACTCAGCTGTGTACTTCTGTGCCAGCAGTGGGCCTACTAGGGTTTTCGGGACCGGGGAGCTGTTTTTTGGAGAAGGCTCTAGGCTGACCGTACTGGCTTTGCTACCAGGATGCAAAGGGACACACAGCAGAGGGTCCAGGAGTCCATGGCAGAGTGAGAGCAGATGTCCCCCAAGATGTCACACCACTATGATGA				T				TRB	TRBV12-3*01	TRBD2*01		TRBJ2-2*01							TGTGCCAGCAGTGGGCCTACTAGGGTTTTCGGGACCGGGGAGCTGTTTTTT	CASSGPTRVFGTGELFF																					170				25								230																																																																								51	17																							95						TRBV12	TRBV12-3	TRBJ2	TRBJ2-2	TRBD2	TRBD2	2019-06-12T22:39:33	2022-11-18T00:56:13.531459
SRR7958082.4431301 4431301 length=100	GTCCACAAAGCTGGAGGACTCAGCCATGTACTTCTGTGCCAGCAGTGGGCCTACGGAGGGTGAGCAGTTCTTCGGGCCAGGGACACGGCTCACCGTGCTATGCCCAGCATACGAGCCAGGTATCCATGGCAGGATCACAGCAGGAATGAGGCCTTTCCTAGCTCAGGCATCTCCCCCAAGAGATGCAACCACTAGAGTGT				T				TRB	TRBV2*01	TRBD2*02		TRBJ2-1*01							TGTGCCAGCAGTGGGCCTACGGAGGGTGAGCAGTTCTTC	CASSGPTEGEQFF																					235				30								193																																																																								39	13																							95						TRBV2	TRBV2	TRBJ2	TRBJ2-1	TRBD2	TRBD2	2019-06-12T22:39:33	2022-11-18T00:56:15.850199
SRR7958082.4484480 4484480 length=100	CAGGGACTCAGCTGTGTACTTCTGTGCCAGCAGTGGGCCTACTAGGGTTTTCGGGACCGGGGAGCTGTTTTTTGGAGAAGGCTCTAGGCTGACCGTACTGCAGAGGGTCCAGGAGTCCATGGCAGAGTGAGAGCAGATGTGGAATATTCCAGACCAGGCCCTCTGTGAACATCCCCCAAGATGTCTTACCACTAGTTAAT				T				TRB	TRBV12-3*01	TRBD2*01		TRBJ2-2*01							TGTGCCAGCAGTGGGCCTACTAGGGTTTTCGGGACCGGGGAGCTGTTTTTT	CASSGPTRVFGTGELFF																					170				25								216																																																																								51	17																							95						TRBV12	TRBV12-3	TRBJ2	TRBJ2-2	TRBD2	TRBD2	2019-06-12T22:40:04	2022-11-18T00:56:58.174041
SRR7958082.4509286 4509286 length=100	GGAGTCTGCCAGGCCCTCACATACCTCTCAGTACCTCTGTGCCAGCAGTGGGCCCACCGGAACCCAGTTCTTCGGGCCAGGGACACGGCTCACCGTGCTATAGAGAGGATGTCTCCCAGTAGTCCCCCAAGACATGATACCACTAATCATAGTACTCTGCGTTGATACCACTGCCCCAAGATCATATACCACTATTTAGT				T				TRB	TRBV25-1*01	TRBD2*01		TRBJ2-1*01							TGTGCCAGCAGTGGGCCCACCGGAACCCAGTTCTTC	CASSGPTGTQFF																					250				26								171																																																																								36	12																							95						TRBV25	TRBV25-1	TRBJ2	TRBJ2-1	TRBD2	TRBD2	2019-06-12T22:40:04	2022-11-18T00:57:18.560969
SRR7958082.4534036 4534036 length=100	GGCTGCTCCCTCCCAGACATCTGTGTACTTCTGTGCCAGCAGTGGACCTACCGGGGGCCAAGAGCAGTTCTTCGGGCCAGGGACACGGCTCACCGTGCTAAAAGGCTGCACAGCACAGGAGGCTGATGCTCATGGCAGGTGCTCCAGGACGGAGGGGTCTTCTGTATCTGTGCCCCCAAGAGGACTGACCACTATATTCT				T				TRB	TRBV6-1*01	TRBD2*01		TRBJ2-1*01							TGTGCCAGCAGTGGACCTACCGGGGGCCAAGAGCAGTTCTTC	CASSGPTGGQEQFF																					220				36								189																																																																								42	14																							95						TRBV6	TRBV6-1	TRBJ2	TRBJ2-1	TRBD2	TRBD2	2019-06-12T22:40:04	2022-11-18T00:57:38.704026
SRR7958082.4551150 4551150 length=100	TACCCGCTCCCAGACATCTGTGTATTTCTGCGCCAGCAGTGGGCCCACCCGGGAGAACTATGGCTACACCTTCGGTTCGGGGACCAGGTTAACCGTTGTACTGCCCACAGCAGACAAAGGGCCACATAGAAGAAGAGCCTGGTGCCCATTTCAGCTCCAGGGCAGGATCTTGTCCCCAAGAGTCTGTACCACTACTAAAC				T				TRB	TRBV10-2*01	TRBD2*01		TRBJ1-2*01							TGCGCCAGCAGTGGGCCCACCCGGGAGAACTATGGCTACACCTTC	CASSGPTRENYGYTF																					205				36								216																																																																								45	15																							95						TRBV10	TRBV10-2	TRBJ1	TRBJ1-2	TRBD2	TRBD2	2019-06-12T22:40:04	2022-11-18T00:57:52.519334
SRR7958082.4569687 4569687 length=100	GCTGGGGGACTCAGCTTTGTATTTCTGTGCCAGCAGCGGCCCTACTAGCGGGAGGACCGATGAGCAGTTCTTCGGGCCAGGGACACGGCTCACCGTGCTATGCTCCCAGGAGACAAAAGGCCACACAGCAGAGGAGCCTGAAGCCCATGGCAGGATCTCCTAGCTTGGGGCTCCCCCAAGACGCTATACCACTATGTACA				T				TRB	TRBV9*01	TRBD2*02		TRBJ2-1*01							TGTGCCAGCAGCGGCCCTACTAGCGGGAGGACCGATGAGCAGTTCTTC	CASSGPTSGRTDEQFF																					190				61								198																																																																								48	16																							95						TRBV9	TRBV9	TRBJ2	TRBJ2-1	TRBD2	TRBD2	2019-06-12T22:40:37	2022-11-18T00:58:07.156037
SRR7958082.4602449 4602449 length=100	GCGCACAGAGCAGGGGGACTCGGCCATGTATCTCTGTGCCAGCAGCGGACCTACGGGGAATGAGCAGTTCTTCGGGCCAGGGACACGGCTCACCGTGCTATCCAGCAGAGGAGGCTGGTGCCCATGGCAGGGTCAGGGCAGGATGGGAGCTTTACCAGATCAGGGTCACTGTCCCCCAAGATGCCACACCACTAAGCGTA				T				TRB	TRBV7-9*04	TRBD2*01		TRBJ2-1*01							TGTGCCAGCAGCGGACCTACGGGGAATGAGCAGTTCTTC	CASSGPTGNEQFF																					235				28								201																																																																								39	13																							95						TRBV7	TRBV7-9	TRBJ2	TRBJ2-1	TRBD2	TRBD2	2019-06-12T22:40:37	2022-11-18T00:58:33.928269
SRR7958082.4687228 4687228 length=100	GCAGGGGGACTCGGCCATGTATCTCTGTGCCAGCAGCGGACCGACAGGGATTATCTACAATGAGCAGTTCTTCGGGCCAGGGACACGGCTCACCGTGCTATCCAGCAGAGGAGGCTGGTGCCCATGGCAGGGTCAGGGCAGGATGGGAGCTTTACCAGATCAGGGTCACTGTCCCCCAAGAGAATATACCACTAAGAACG				T				TRB	TRBV7-9*04	TRBD1*01		TRBJ2-1*01							TGTGCCAGCAGCGGACCGACAGGGATTATCTACAATGAGCAGTTCTTC	CASSGPTGIIYNEQFF																					190				35								221																																																																								48	16																							95						TRBV7	TRBV7-9	TRBJ2	TRBJ2-1	TRBD1	TRBD1	2019-06-12T22:40:37	2022-11-18T00:59:41.932430
SRR7958082.4721538 4721538 length=100	GTCGCCCAGCCCCAACCAGACCTCTCTGTACTTCTGTGCCAGCAGTGGGCCGACGGAAGAGACCCAGTACTTCGGGCCAGGCACGCGGCTCCTGGTGCTCGCCTGCTCCTAGAAGGCAAAGGACCACATAGCCAAGGAGCTGGGGGCCCATGGCAGCATCAGGCAGGTGTCTCCCCCAAGACCTGTTACCACTATTCTCC				T				TRB	TRBV27*01	TRBD2*01		TRBJ2-5*01							TGTGCCAGCAGTGGGCCGACGGAAGAGACCCAGTACTTC	CASSGPTEETQYF																					230				25								225																																																																								39	13																							95						TRBV27	TRBV27	TRBJ2	TRBJ2-5	TRBD2	TRBD2	2019-06-12T22:41:11	2022-11-18T01:00:10.345677
SRR7958082.4728737 4728737 length=100	GCTGGAGGACTCAGCCATGTACTTCTGTGCCAGCAGCGGGCCGACTAGCGGGGCCTACAATGAGCAGTTCTTCGGGCCAGGGACACGGCTCACCGTGCTATAGCTCAGGCATCTGGTCCTGTGGAGGAAAGGAGGGGCATTTTGAGCTCCCATGGCCCCACAGGCAAGGTCTCCCCCAAGAATTCTGACCACTAACGTAC				T				TRB	TRBV2*01	TRBD2*01		TRBJ2-1*01							TGTGCCAGCAGCGGGCCGACTAGCGGGGCCTACAATGAGCAGTTCTTC	CASSGPTSGAYNEQFF																					180				55								226																																																																								48	16																							95						TRBV2	TRBV2	TRBJ2	TRBJ2-1	TRBD2	TRBD2	2019-06-12T22:41:11	2022-11-18T01:00:16.429012
SRR7958082.4744776 4744776 length=100	GCTGGGGGACTCGGCCCTTTATCTTTGCGCCAGCAGTGGGCCCACAGGGTACTCCTACAATGAGCAGTTCTTCGGGCCAGGGACACGGCTCACCGTGCTACCCAGGAGACAAAGCAGCACCCAACAGAGCAGCCTGGAGCCCATGGCACAAAGGGGCAGGCAGCACTGTGTCCCCCCAAGAGTTTGAACCACTACGCATT				T				TRB	TRBV5-1*01	TRBD1*01		TRBJ2-1*01							TGCGCCAGCAGTGGGCCCACAGGGTACTCCTACAATGAGCAGTTCTTC	CASSGPTGYSYNEQFF																					184				30								236																																																																								48	16																							95						TRBV5	TRBV5-1	TRBJ2	TRBJ2-1	TRBD1	TRBD1	2019-06-12T22:41:11	2022-11-18T01:00:28.993560
SRR7958082.4770298 4770298 length=100	GCGCACAGAGCAGGGGGACTCGGCCATGTATCTCTGTGCCAGCAGCGGACCTACGGGGAATGAGCAGTTCTTCGGGCCAGGGACACGGCTCACCGTGCTACAGCAGAGGAGGCTGGTGCCCATGGCAGGGTCAGGGCAGGATGGGAGCTTTACCAGATCAGGGTCACTGTGACCCCCAAGACTATTAACCACTAATTATT				T				TRB	TRBV7-9*04	TRBD2*01		TRBJ2-1*01							TGTGCCAGCAGCGGACCTACGGGGAATGAGCAGTTCTTC	CASSGPTGNEQFF																					235				28								201																																																																								39	13																							95						TRBV7	TRBV7-9	TRBJ2	TRBJ2-1	TRBD2	TRBD2	2019-06-12T22:41:11	2022-11-18T01:00:49.483026
SRR7958082.4784302 4784302 length=100	GCTGGGGGACTCGGCCCTGTATCTCTGTGCCAGCAGCGGCCCCACAGGGGTGCGTTTAGATGAGCAGTTCTTCGGGCCAGGGACACGGCTCACCGTGCTAAGCAGAGGAGCCCAGGGCCCATGGCACAGTGGGGCAGGCAGCACTGCACCTGATTCAGGGCTTGGTCCTCCTCCCCCAAGAGTGCCGACCACTATCCAGG				T				TRB	TRBV5-5*02	TRBD1*01		TRBJ2-1*01							TGTGCCAGCAGCGGCCCCACAGGGGTGCGTTTAGATGAGCAGTTCTTC	CASSGPTGVRLDEQFF																					190				38								198																																																																								48	16																							95						TRBV5	TRBV5-5	TRBJ2	TRBJ2-1	TRBD1	TRBD1	2019-06-12T22:41:11	2022-11-18T01:01:00.909337
SRR7958082.4803857 4803857 length=100	GGACGACTCGGCCCTGTATCTCTGTGCCAGCAGCGGGCCGACCCGGGACAGGGCGTACAATGAGCAGTTCTTCGGGCCAGGGACACGGCTCACCGTGCTAAGCAGAGGAGCCCAGGGCCCATGGCACAGTGGGGCAGGCAGCACTGCACCTGATTCAGGGCTTGGTCCTCCTCCCCCAAGAATAAGAACCACTATCTCCC				T				TRB	TRBV5-4*02	TRBD1*01		TRBJ2-1*01							TGTGCCAGCAGCGGGCCGACCCGGGACAGGGCGTACAATGAGCAGTTCTTC	CASSGPTRDRAYNEQFF																					175				60								218																																																																								51	17																							95						TRBV5	TRBV5-4	TRBJ2	TRBJ2-1	TRBD1	TRBD1	2019-06-12T22:41:11	2022-11-18T01:01:16.426397
SRR7958082.4815594 4815594 length=100	GAACGCCTTGTTGCTGGGGGACTCGGCCCTGTATCTCTGTGCCAGCAGCGGGCCCACCCTCGAAGCTTTCTTTGGACAAGGCACCAGACTCACAGTTGTAAGCAGAGGAGCCCAGGGCCCATGGCACAGTGGGGCAGGCAGCACTGCACCTGATTCAGGGCTTGGTCCTCCTCCCCCAAGAGCTGTTACCACTAATACAT				T				TRB	TRBV5-5*02	TRBD2*01		TRBJ1-1*01							TGTGCCAGCAGCGGGCCCACCCTCGAAGCTTTCTTT	CASSGPTLEAFF																					250				31								188																																																																								36	12																							95						TRBV5	TRBV5-5	TRBJ1	TRBJ1-1	TRBD2	TRBD2	2019-06-12T22:41:42	2022-11-18T01:01:25.277764
SRR7958082.4826768 4826768 length=100	GGAGTCCGCCAACACCAACCAGACATCTATGTACCTCTGTGCCAGCAGTGGACCGACCGGGGAGCTGTTTTTTGGAGAAGGCTCTAGGCTGACCGTACTGCACATCTACGAGGCCTACAGCCAGGAAACAAAAGGCCACACGACAGAGGAGCCTGATTCCCATGGCTGCTTTCCCCCAAGACGCTCGACCACTATCCACG				T				TRB	TRBV28*01			TRBJ2-2*01							TGTGCCAGCAGTGGACCGACCGGGGAGCTGTTTTTT	CASSGPTGELFF																					231												216																																																																								36	12																							95						TRBV28	TRBV28	TRBJ2	TRBJ2-2			2019-06-12T22:41:42	2022-11-18T01:01:34.537976
SRR7958082.4890972 4890972 length=100	AAAGCTGGAGGACTCAGCCATGTACTTCTGTGCCAGCAGTGGACCGACACGGATGAATGAAAAACTGTTTTTTGGCAGTGGAACCCAGCTCTCTGTCTTGTCCTAGCTCAGGCATCTGGTCCTCCCCCAAGACGCTATACCACTAGGTATCGTACTCTGCGTTGATACCACTGCCCCAAGAGGTCATACCACTATCAGCT				T				TRB	TRBV2*01			TRBJ1-4*01							TGTGCCAGCAGTGGACCGACACGGATGAATGAAAAACTGTTTTTT	CASSGPTRMNEKLFF																					205												216																																																																								45	15																							95						TRBV2	TRBV2	TRBJ1	TRBJ1-4			2019-06-12T22:41:42	2022-11-18T01:02:25.480932
SRR7958082.4898650 4898650 length=100	CCGCTCCCAGACATCTGTGTATTTCTGCGCCAGCAGTGGCCCGACTAGCGGTGACTACAATGAGCAGTTCTTCGGGCCAGGGACACGGCTCACCGTGCTACCACAGCAGACAAAGGGCCACATAGAAGAAGAGCCTGGTGCCCATTTCAGCTCCAGGGCAGGATCTTGTGTCCCCCCAAGAAACGAGACCACAATCGTTC				T				TRB	TRBV10-2*01	TRBD2*01		TRBJ2-1*01							TGCGCCAGCAGTGGCCCGACTAGCGGTGACTACAATGAGCAGTTCTTC	CASSGPTSGDYNEQFF																					190				45								221																																																																								48	16																							95						TRBV10	TRBV10-2	TRBJ2	TRBJ2-1	TRBD2	TRBD2	2019-06-12T22:41:42	2022-11-18T01:02:31.507533
SRR7958082.4911566 4911566 length=100	ACATACCTCTCAGTACCTCTGTGCCAGCAGTGGCCCGACCCGACTAGCGGGGAGTGGCGAGACCCAGTACTTCGGGCCAGGCACGCGGCTCCTGGTGCTCAGAAAATAAAAGCCCATGTAGCAGAGGAGCCTGATAGTCATGGCACAGTTGGGGCTAGAGAGGATGTCTCCCCCCCCAAGAGCAACTACCACTACAAGTG				T				TRB	TRBV25-1*01	TRBD2*01		TRBJ2-5*01							TGTGCCAGCAGTGGCCCGACCCGACTAGCGGGGAGTGGCGAGACCCAGTACTTC	CASSGPTRLAGSGETQYF																					160				55								203																																																																								54	18																							95						TRBV25	TRBV25-1	TRBJ2	TRBJ2-5	TRBD2	TRBD2	2019-06-12T22:41:42	2022-11-18T01:02:42.303875
SRR7958082.4936142 4936142 length=100	CAGGCCCTCACATACCTCTCAGTACCTCTGTGCCAGCAGTGGTCCGACAGGTCCCACAGATACGCAGTATTTTGGCCCAGGCACCCGGCTGACAGTGCTCTAAAAGCCCATGTAGCAGAGGAGCCTGATAGTCATGGCACAGTTGGGGCTAGAGAGGATGTCTCCCAGTAGTCCCCCAAGATCGGCGACCACTAGAGCTC				T				TRB	TRBV25-1*01	TRBD1*01		TRBJ2-3*01							TGTGCCAGCAGTGGTCCGACAGGTCCCACAGATACGCAGTATTTT	CASSGPTGPTDTQYF																					205				30								221																																																																								45	15																							95						TRBV25	TRBV25-1	TRBJ2	TRBJ2-3	TRBD1	TRBD1	2019-06-12T22:42:13	2022-11-18T01:03:00.842323
SRR7958082.4967991 4967991 length=100	GCAGTGGGACTCGGACATGTATCTCTGTGCCAGCAGCGGCCCGACAGGAACCGCGAGGGGAGAGCAGTTCTTCGGGCAGGGCACCAGGCTCACGGTCACACAGATCAGGGTCACTGTGAGCAGGAGCAGAGGATGAGGGACGTCCTTGTCGCCACAGAGCAGTTCCCACAGTCCCCCAAGATTAGCCACCACTAGACGTT				T				TRB	TRBV7-9*04	TRBD1*01		TRBJ2-7*01							TGTGCCAGCAGCGGCCCGACAGGAACCGCGAGGGGAGAGCAGTTCTTC	CASSGPTGTARGEQFF																					162				30								158																																																																								48	16																							95						TRBV7	TRBV7-9	TRBJ2	TRBJ2-7	TRBD1	TRBD1	2019-06-12T22:42:13	2022-11-18T01:03:26.565984
SRR7958082.5000570 5000570 length=100	GCTGGAGGACTCAGCCATGTACTTCTGTGCCAGCAGCGGGCCGACTAGCGGGGCCTACAATGAGCAGTTCTTCGGGCCAGGGACACGGCTCACCGTGCTAGCCCAGCATACGAGCCAGGTATCCATGGCAGGATCACAGCAGGAATGAGGCCTTTCCTAGCTCAGGCATCTGCCCCCAAGATCATATACCACTAACTTAG				T				TRB	TRBV2*01	TRBD2*01		TRBJ2-1*01							TGTGCCAGCAGCGGGCCGACTAGCGGGGCCTACAATGAGCAGTTCTTC	CASSGPTSGAYNEQFF																					180				55								240																																																																								48	16																							95						TRBV2	TRBV2	TRBJ2	TRBJ2-1	TRBD2	TRBD2	2019-06-12T22:42:13	2022-11-18T01:03:52.586305
SRR7958082.5040486 5040486 length=100	GCGCACAGAGCAGGGGGACTCGGCCATGTATCTCTGTGCCAGCAGCGGACCTACGGGGAATGAGCAGTTCTTCGGGCCAGGGACACGGCTCACCGTGCTAACACAGGGCCATCCAGCAGAGGAGGCTGGTGCCCATGGCAGGGTCAGGGCAGGATGGGAGCTTTACCAGATCCCCCCAAGATACGATACCACTACCTTTC				T				TRB	TRBV7-9*04	TRBD2*01		TRBJ2-1*01							TGTGCCAGCAGCGGACCTACGGGGAATGAGCAGTTCTTC	CASSGPTGNEQFF																					235				28								201																																																																								39	13																							95						TRBV7	TRBV7-9	TRBJ2	TRBJ2-1	TRBD2	TRBD2	2019-06-12T22:42:13	2022-11-18T01:04:25.232571
SRR7958082.5044978 5044978 length=100	CAGGGACTCAGCTGTGTACTTCTGTGCCAGCAGTGGGCCTACTAGGGTTTTCGGGACCGGGGAGCTGTTTTTTGGAGAAGGCTCTAGGCTGACCGTACTGCAGAGGGTCCAGGAGTCCATGGCAGAGTGAGAGCAGATGTGGAATATTCCAGACCAGGCCCTCTGTGAACATCCCCCAAGATGTCTTACCACTAGTTAAT				T				TRB	TRBV12-3*01	TRBD2*01		TRBJ2-2*01							TGTGCCAGCAGTGGGCCTACTAGGGTTTTCGGGACCGGGGAGCTGTTTTTT	CASSGPTRVFGTGELFF																					170				25								216																																																																								51	17																							95						TRBV12	TRBV12-3	TRBJ2	TRBJ2-2	TRBD2	TRBD2	2019-06-12T22:42:13	2022-11-18T01:04:28.458926
SRR7958082.5076545 5076545 length=100	TTCCCTGGAGCTTGGTGACTCTGCTGTGTATTTCTGTGCCAGCAGTGGCCCGACCACAGATACGCAGTATTTTGGCCCAGGCACCCGGCTGACAGTGCTCACAGCAGAGGAGCCTGCAGCCCATGGCAGAGTGAGGCAGACCAGGCAAGGCCCAGGGCAGGATTCTGGTCTGCCCCCAAGATAACACACCACTAATACTG				T				TRB	TRBV3-1*01	TRBD2*01		TRBJ2-3*01							TGTGCCAGCAGTGGCCCGACCACAGATACGCAGTATTTT	CASSGPTTDTQYF																					225				25								221																																																																								39	13																							95						TRBV3	TRBV3-1	TRBJ2	TRBJ2-3	TRBD2	TRBD2	2019-06-12T22:42:43	2022-11-18T01:04:54.263458
SRR7958082.5094360 5094360 length=100	ATCTGTGTACTTCTGTGCCAGCAGTGGCCCGACATTCATGGGGGGAGGCCCCCTTTACAATGAGCAGTTCTTCGGGCCAGGGACACGGCTCACCGTGCTAAGGACTCTCAAGGGGGTCATTCTGAGACTTCATTCTCCCTGCCTGGGCCCCAGAGCCTTCCTGTCAGGAGAGCCCCCAAGAGTGCGGACCACTAAATTAT				T				TRB	TRBV6-4*01	TRBD2*01		TRBJ2-1*01							TGTGCCAGCAGTGGCCCGACATTCATGGGGGGAGGCCCCCTTTACAATGAGCAGTTCTTC	CASSGPTFMGGGPLYNEQFF																					132				48								218																																																																								60	20																							95						TRBV6	TRBV6-4	TRBJ2	TRBJ2-1	TRBD2	TRBD2	2019-06-12T22:42:43	2022-11-18T01:05:09.108964
SRR7958082.5126725 5126725 length=100	CGCCTTGTTGCTGGTGGACTCGACCCTCTATCTCTGTGCGAGCAGCGGACCGACCTTCGATGACTACACCTTCGGTTCGGTGACCAGGTTAACCGTTGTTAGCAGAGGAGCCCGGGGCCCATGGCACAGAGGGACAGGAAGCACTGCATCTGATTCAGGGCTTGGTTCTCCTCCCCCAAGAATTCAAACCACTAATTACT				T				TRB	TRBV5-6*01			TRBJ1-2*01							TGTGCGAGCAGCGGACCGACCTTCGATGACTACACCTTC	CASSGPTFDDYTF																					188												170																																																																								39	13																							95						TRBV5	TRBV5-6	TRBJ1	TRBJ1-2			2019-06-12T22:42:43	2022-11-18T01:05:36.145383
SRR7958082.5138380 5138380 length=100	ACCCAGGGACTCAGCTGTGTACTTCTGTGCCAGCAGCGGGCCAACTAGCGGGATTTCAGATACGCAGTATTTTGGCCCAGGCACCCGGCTGACAGTGCTCCCAGGATGCAAAGGGACACACAGCAGAAGGTCCAGGAGTCCATGGCAGAGTGAGAGCAGATGTGGAATATTCTCCCCAAGATTGTTCACCACTACGGTTA				T				TRB	TRBV12-3*01	TRBD2*02		TRBJ2-3*01							TGTGCCAGCAGCGGGCCAACTAGCGGGATTTCAGATACGCAGTATTTT	CASSGPTSGISDTQYF																					180				50								211																																																																								48	16																							95						TRBV12	TRBV12-3	TRBJ2	TRBJ2-3	TRBD2	TRBD2	2019-06-12T22:42:43	2022-11-18T01:05:45.568815
SRR7958082.5142404 5142404 length=100	CAGGGACTCAGCTGTGTACTTCTGTGCCAGCAGTGGGCCTACTAGGGTTTTCGGGACCGGGGAGCTGTTTTTTGGAGAAGGCTCTAGGCTGACCGTACTGCAGAGGGTCCAGGAGTCCATGGCAGAGTGAGAGCAGATGTGGAATATTCCAGACCAGGCCCTCTGTGAACATCCCCCAAGAGTAAGTACCACTAATCCTT				T				TRB	TRBV12-3*01	TRBD2*01		TRBJ2-2*01							TGTGCCAGCAGTGGGCCTACTAGGGTTTTCGGGACCGGGGAGCTGTTTTTT	CASSGPTRVFGTGELFF																					170				25								216																																																																								51	17																							95						TRBV12	TRBV12-3	TRBJ2	TRBJ2-2	TRBD2	TRBD2	2019-06-12T22:42:43	2022-11-18T01:05:48.910919
SRR7958082.5182549 5182549 length=100	GGAGTCTGCCAGGCCCTCACATACCTCTCAGTACCTCTGTGCCAGCAGTGGTCCTACAGATACGCAGTATTTTGGCCCAGGCACCCGGCTGACAGTGCTCACAAGGTATCTTGGGGTCTGGTAGATGTCAGCTTCCATGAGGCCTGCCCCCAGAAAATAAAAGCCCATGTAGCCCCCAAGACGCGCTACCACTAAGGGTG				T				TRB	TRBV25-1*01			TRBJ2-3*01							TGTGCCAGCAGTGGTCCTACAGATACGCAGTATTTT	CASSGPTDTQYF																					250												216																																																																								36	12																							95						TRBV25	TRBV25-1	TRBJ2	TRBJ2-3			2019-06-12T22:43:16	2022-11-18T01:06:21.764215
SRR7958082.5207109 5207109 length=100	AAAGCTGGAGGACTCAGCCATGTACTTCTGTGCCAGCAGTGGACCTACAGGGGCCAGCGGGGAGCTGTTTTTTGGAGAAGGCTCTAGGCTGACCGTACTGTTGCCCAGCATACGAGCCAGGTATCCATGGCAGGATCACAGCAGGAATGAGGCCTTTCCTAGCTCAGGCATCTCCCCCAAACTAAACACCACTAAATTCG				T				TRB	TRBV2*01	TRBD1*01		TRBJ2-2*01							TGTGCCAGCAGTGGACCTACAGGGGCCAGCGGGGAGCTGTTTTTT	CASSGPTGASGELFF																					205				35								207																																																																								45	15																							95						TRBV2	TRBV2	TRBJ2	TRBJ2-2	TRBD1	TRBD1	2019-06-12T22:43:16	2022-11-18T01:06:41.093756
SRR7958082.5247611 5247611 length=100	CAGGTCCCAGACATCTGTGTACTTCTGTGCCAGCAGTGGGCCAACCGGGACAGCCGCGAGGGGCTAGATCTTCGGTTCGGGGACCAGGTTAACCGTTGTATGCCCTGTCCACAGGAGACAAAGGGCCACATAGAAGAACAACCTTGTGCCCATTTCAGGTCCAGGCCAGGATCCCCCAAGAATGTGTACCACTACAGAAA				T				TRB	TRBV6-1*01	TRBD1*01		TRBJ1-2*01							TGTGCCAGCAGTGGGCCAACCGGGACAGCCGCGAGGGGCTAGATCTTC	CASSGPTGTAARG*IF																					170				45								160																																																																								48	16																							95						TRBV6	TRBV6-1	TRBJ1	TRBJ1-2	TRBD1	TRBD1	2019-06-12T22:43:16	2022-11-18T01:07:12.946819
SRR7958082.5294519 5294519 length=100	CTTGGAGCTGGGGGACTCGGCCCTTTATCTTTGCGCCAGCAGCGGGCCCACAGGGGGTTATGAGCAGTTCTTCGGGCCAGGGACACGGCTCACCGTGCTACCCAGGAGACAAAGCAGCACCCAACAGAGCAGCCTGGAGCCCATGGCACAAAGGGGCAGGCAGCACTGTGTCTCCCCAAGAACCCAAACCACTACCTAGT				T				TRB	TRBV5-1*01	TRBD1*01		TRBJ2-1*01							TGCGCCAGCAGCGGGCCCACAGGGGGTTATGAGCAGTTCTTC	CASSGPTGGYEQFF																					215				40								196																																																																								42	14																							95						TRBV5	TRBV5-1	TRBJ2	TRBJ2-1	TRBD1	TRBD1	2019-06-12T22:43:47	2022-11-18T01:07:50.167269
SRR7958082.5310012 5310012 length=100	GGAGCTGGGGGACTCAGCTTTGTATTTCTGTGCCAGCAGCGGTCCGACAGGCGCTAACTATGGCTACACCTTCGGTTCGGGGACCAGGTTAACCGTTGTAACACAGCAGAGGAGCCTGAAGCCCATGGCAGGATCTCCTAGCTTGGGGCTGGTGTCTCTGTAGTAAGCATTCTCCCCAAGACATGCGACCACTAGTGTTG				T				TRB	TRBV9*01	TRBD1*01		TRBJ1-2*01							TGTGCCAGCAGCGGTCCGACAGGCGCTAACTATGGCTACACCTTC	CASSGPTGANYGYTF																					205				30								231																																																																								45	15																							95						TRBV9	TRBV9	TRBJ1	TRBJ1-2	TRBD1	TRBD1	2019-06-12T22:43:47	2022-11-18T01:08:03.097966
SRR7958082.5318155 5318155 length=100	GCGCTTACATACCTCTGAGTACCTCTGTGCCAGCAGTGGGCCGACAGGGGCCACGGACTATGGCTACACCGGCGGTTCGGGGACCAGGTTAATCGTTGTATAAAAGCCCATGTAGCAGAGGAGCCTGATAGTCATGGCACAGTTGGGGCTAGAGAGGATGTCTCCCAGTAGTCCCCCAAGACCAGAGACCACTATTTTTA				T				TRB	TRBV25-1*01	TRBD1*01		TRBJ1-2*01							TGTGCCAGCAGTGGGCCGACAGGGGCCACGGACTATGGCTACACCGGC	CASSGPTGATDYGYTG																					148				40								169																																																																								48	16																							95						TRBV25	TRBV25-1	TRBJ1	TRBJ1-2	TRBD1	TRBD1	2019-06-12T22:43:47	2022-11-18T01:08:09.875591
SRR7958082.5326915 5326915 length=100	GGGGGACTCGGCCCTTTATCTTTGCGCCAGCAGCGGTCCTACGAAAGGACTAGCGTTCGATGAGCAGTTCTTCGGGCCAGGGACACGGCTCACCGTGCTACCAGGAGACAAAGCAGCACCCAACAGAGCAGCCTGGAGCCCATGGCACAAAGGGGCAGGCAGCACTGTGTCTCCCCCAAGATGCATTACCACTATACTCG				T				TRB	TRBV5-1*01	TRBD2*01		TRBJ2-1*01							TGCGCCAGCAGCGGTCCTACGAAAGGACTAGCGTTCGATGAGCAGTTCTTC	CASSGPTKGLAFDEQFF																					170				45								196																																																																								51	17																							95						TRBV5	TRBV5-1	TRBJ2	TRBJ2-1	TRBD2	TRBD2	2019-06-12T22:43:47	2022-11-18T01:08:16.644542
SRR7958082.5328773 5328773 length=100	CTCCCAGACATCTGTGTACTTCTGTGCCAGCAGTGGCCCCACGGAGTCGACTTTTAACTATGGCTACACCTTCGGTTCGGGGACCAGGTTAACCGTTGTAAGCCCGATGCTCATGGCAGGTGCTACAGGATGGAGGGGTCTTCTGGGTCTGTGCATCGGTGATAGGGGAACAGGCCCCCAAGACGTTCGACCACTACCTA				T				TRB	TRBV6-1*01	TRBD1*01		TRBJ1-2*01							TGTGCCAGCAGTGGCCCCACGGAGTCGACTTTTAACTATGGCTACACCTTC	CASSGPTESTFNYGYTF																					175				25								223																																																																								51	17																							95						TRBV6	TRBV6-1	TRBJ1	TRBJ1-2	TRBD1	TRBD1	2019-06-12T22:43:47	2022-11-18T01:08:17.902186
SRR7958082.5355860 5355860 length=100	TGCAAAGCTTGAGGACTCGGCCGTGTATCTCTGTGCCAGCAGCGGGCCCACTAGCACAGATACGCAGTATTTTGGCCCAGGCACCCGGCTGACAGTGCTCGGAGCCTGGTGCCCATGGCAGGGTCAGGGAAGGATGGGAGCTTTGCCCAATCAGGGTCACTGTGAGCAACAGCCCCCAAGATCGAGTACCACTACGCACG				T				TRB	TRBV11-2*03	TRBD2*01		TRBJ2-3*01							TGTGCCAGCAGCGGGCCCACTAGCACAGATACGCAGTATTTT	CASSGPTSTDTQYF																					220				25								255																																																																								42	14																							95						TRBV11	TRBV11-2	TRBJ2	TRBJ2-3	TRBD2	TRBD2	2019-06-12T22:43:47	2022-11-18T01:08:40.281746
SRR7958082.5381187 5381187 length=100	CACTGTGACATCGGCCCAAAAGAACCCGACAGCTTTCTATCTCTGTGCCAGTAGTGGCCCGACTCTCAGCGTGGGACAAGGCACCAGACTCACAGTTGTAATGGCATCGTGGTTCAAATTCTGTCCCCAAGAGGTTTGACCACTAACATCTGTACTCTGCGTTGATACCACTGCCCCAAGATGTCCCACCACTAACATCA				T				TRB	TRBV19*01	TRBD2*01		TRBJ1-1*01							TGTGCCAGTAGTGGCCCGACTCTCAGCGTG	CASSGPTLSV																					275				25								126																																																																								30	10																							95						TRBV19	TRBV19	TRBJ1	TRBJ1-1	TRBD2	TRBD2	2019-06-12T22:43:47	2022-11-18T01:09:00.161008
SRR7958082.5393213 5393213 length=100	TCAGCGCACAGAGCAGCGGGACTCAGCCATGTATCGCTGTGCCAGCAGTGGGCCTACGGGGGCCCAGTACTTCGGGCCAGGCACGCGGCTCCTGGTGCTCCCCAGCATAGGAGACTGGTACCCATGACAGTGTCAGACCAGGATGGGGGCTTTACCAGATCAGTGTCACTGTCCCCCAAGAGTTTCCACCACTACAACAG				T				TRB	TRBV7-7*01	TRBD2*01		TRBJ2-5*01							TGTGCCAGCAGTGGGCCTACGGGGGCCCAGTACTTC	CASSGPTGAQYF																					240				39								181																																																																								36	12																							95						TRBV7	TRBV7-7	TRBJ2	TRBJ2-5	TRBD2	TRBD2	2019-06-12T22:43:47	2022-11-18T01:09:10.238922
SRR7958082.5397059 5397059 length=100	GCTGGGGGACTCGGCCCTCTATCTCTGTGCCAGCAGCGGTCCGACAGGGTACACTGGAAACACCATATATTTTGGAGAGGGAAGTTGGCTCACTGTTGTAAGCAGAGGAGCCCGGGGCCCATGGCACAGAGGGACAGGAAGCACTGCATCTGATTCAGGGCTTGGTTCTCCTCCCCCAAGAAGCCCAACCACTATTGTGG				T				TRB	TRBV5-6*01	TRBD1*01		TRBJ1-3*01							TGTGCCAGCAGCGGTCCGACAGGGTACACTGGAAACACCATATATTTT	CASSGPTGYTGNTIYF																					185				35								228																																																																								48	16																							95						TRBV5	TRBV5-6	TRBJ1	TRBJ1-3	TRBD1	TRBD1	2019-06-12T22:43:47	2022-11-18T01:09:12.828284
SRR7958082.5407605 5407605 length=100	GCTGGAGGACTCAGCCATGTACTTCTGTGCCAGCAGCGGGCCGACTAGCGGGGCCTACAATGAGCAGTTCTTCGGGCCAGGGACACGGCTCACCGTGCTATTGCCCAGCATACGAGCCAGGTATCCATGGCAGGATCACAGCAGGAATGAGGCCTTTCCTAGCTCAGGCATCTCCCCCAAGATTGCATACACTATGATTG				T				TRB	TRBV2*01	TRBD2*01		TRBJ2-1*01							TGTGCCAGCAGCGGGCCGACTAGCGGGGCCTACAATGAGCAGTTCTTC	CASSGPTSGAYNEQFF																					180				55								226																																																																								48	16																							95						TRBV2	TRBV2	TRBJ2	TRBJ2-1	TRBD2	TRBD2	2019-06-12T22:43:47	2022-11-18T01:09:21.674210
SRR7958082.5430518 5430518 length=100	TGCCAGGCCCTCACATACCTCTCAGTACCTCTGTGCCAGCAGTGGTCCGACGAGGGGAAACATTCAGTACTTCGGCGCCGGGACCCGGCTCTCAGTGCTGCCCTATAACAAGGTATCTTGGGGTCTGGTAGATGTCAGCTTCCATGAGGCCTGCCCCCAGAAAATAAAAGCCCCCCCAAGAGCTTGCACCACCTAGATCA				T				TRB	TRBV25-1*01	TRBD1*01		TRBJ2-4*01							TGTGCCAGCAGTGGTCCGACGAGGGGAAACATTCAGTACTTC	CASSGPTRGNIQYF																					220				28								206																																																																								42	14																							95						TRBV25	TRBV25-1	TRBJ2	TRBJ2-4	TRBD1	TRBD1	2019-06-12T22:44:17	2022-11-18T01:09:39.762340
SRR7958082.5445697 5445697 length=100	GCCCTCACATACCTCTCAGTACCTCTGTGCCAGCAGTGGGCCGACAGGGGCCACGGACTATGGCTACACCTTCGGTTCGGGGACCAGGTTAACCGTTGTATTGGGGCTAGAGAGGATGTCTCCCAGTAGTGGGGAAGCAGGATGGGCTCTTGATAATGTCATTGTGTGTGTGTCCCCAAGAACGGTAACCACTAGCCCAA				T				TRB	TRBV25-1*01	TRBD1*01		TRBJ1-2*01							TGTGCCAGCAGTGGGCCGACAGGGGCCACGGACTATGGCTACACCTTC	CASSGPTGATDYGYTF																					190				40								211																																																																								48	16																							95						TRBV25	TRBV25-1	TRBJ1	TRBJ1-2	TRBD1	TRBD1	2019-06-12T22:44:17	2022-11-18T01:09:52.328791
SRR7958082.5562360 5562360 length=100	GGAGTCCGCCAGCACCAACCAGACATCTATGTACCTCTGTGCCAGCAGTGGACCGACCGGGGAGCTGTTTTTTGGAGAAGGCTCTAGGCTGACCGTACTGCGAGGCCTACAGCCAGGAAACAAAAGGCCACACGACAGAGGAGCCTGATTCCCATGGCTGCTTTGAAGAAAGCCCCCAAGATGTAACACCACTACAATGG				T				TRB	TRBV28*01			TRBJ2-2*01							TGTGCCAGCAGTGGACCGACCGGGGAGCTGTTTTTT	CASSGPTGELFF																					245												218																																																																								36	12																							95						TRBV28	TRBV28	TRBJ2	TRBJ2-2			2019-06-12T22:44:49	2022-11-18T01:11:29.973038
SRR7958082.5562971 5562971 length=100	GGCTGCTCCCTCCCAGACATCTGTGTACTTCTGTGCCAGCAGTGGCCCTACTAGCACAGATACGCAGTATTTTGGCCCAGGCACCCGGCTGACAGTGCTCAGAGAAAAGGCCACACAGCACAGGAGCCCGATGCTCATGGCAGGTGCTACAGGATGGAGGGGTCTTCTGGGTCTGTGCATCGGTGATACCACTACCATCT				T				TRB	TRBV6-1*01	TRBD2*02		TRBJ2-3*01							TGTGCCAGCAGTGGCCCTACTAGCACAGATACGCAGTATTTT	CASSGPTSTDTQYF																					220				25								243																																																																								42	14																							95						TRBV6	TRBV6-1	TRBJ2	TRBJ2-3	TRBD2	TRBD2	2019-06-12T22:44:49	2022-11-18T01:11:30.403391
SRR7958082.5614388 5614388 length=100	CTTGGAGCTGGGGGACTCGGCCCTTTATCTTTGCGCCAGCAGCGGACCGACAGGGAGCACTGAAGCTTTCTTTGGACAAGGCACCAGACTCACAGTTGTACAGTGTCACTTGCTGTCCTCTCGTTTTGATCAGATATCTTGGAGTTTGAGTGACTCCAGCCTTTACTGGGCCTCCCCAAGATTGTCCACCACTAATATTA				T				TRB	TRBV5-1*01	TRBD1*01		TRBJ1-1*01							TGCGCCAGCAGCGGACCGACAGGGAGCACTGAAGCTTTCTTT	CASSGPTGSTEAFF																					215				30								207																																																																								42	14																							95						TRBV5	TRBV5-1	TRBJ1	TRBJ1-1	TRBD1	TRBD1	2019-06-12T22:44:49	2022-11-18T01:12:10.558989
SRR7958082.5617344 5617344 length=100	AAAGCTGGAGGACTCAGCCATGTACTTCTGTGCCAGCAGTGGACCGACGAGCTCCTACAATGAGCAGTTCTTCGGGCCAGGGACACGGCTCACCGTGCTAAACTGCTCATTGTAGGAGCTCGTCGGTCCACTGCTGGCACAGAAGTACATGGCTGAGTCCTCCAGCTTTGTGGCCCCAAGATATTTAACCACTATATCTA				T				TRB	TRBV2*01			TRBJ2-1*01							TGTGCCAGCAGTGGACCGACGAGCTCCTACAATGAGCAGTTCTTC	CASSGPTSSYNEQFF																					205												251																																																																								45	15																							95						TRBV2	TRBV2	TRBJ2	TRBJ2-1			2019-06-12T22:44:49	2022-11-18T01:12:12.657897
SRR7958082.5625220 5625220 length=100	TCTGGAGCTGGGGGACTCAGCTTTGTATTTCTGTGCCAGCAGCGGACCCACCGGGGAGGATACGCAGTATTTTGGCCCAGGCACCCGGCTGACAGTGCTCCACAGCAGAGGAGCCTGAAGCCCATGGCAGGATCTCCTAGCTTGGGGCTGGTGTCTCTGTAGTAAGCATTCTCCCCCAAGATAGTGTACCACTAACGGTG				T				TRB	TRBV9*01	TRBD1*01		TRBJ2-3*01							TGTGCCAGCAGCGGACCCACCGGGGAGGATACGCAGTATTTT	CASSGPTGEDTQYF																					220				25								201																																																																								42	14																							95						TRBV9	TRBV9	TRBJ2	TRBJ2-3	TRBD1	TRBD1	2019-06-12T22:44:49	2022-11-18T01:12:19.292675
SRR7958082.5637972 5637972 length=100	GCTGGAGGACTCAGCCATGTACTTCTGTGCCAGCAGCGGGCCGACTAGCGGGGCCTACAATGAGCAGTTCTTCGGGCCAGGGACACGGCTCACCGTGCTATTGCCCAGCATACGAGCCAGGTATCCATGGCAGGATCACAGCAGGAATGAGGCCTTTCCTAGCTCAGGCATCTCCCCCAAGATTGCATACACTATGATTG				T				TRB	TRBV2*01	TRBD2*01		TRBJ2-1*01							TGTGCCAGCAGCGGGCCGACTAGCGGGGCCTACAATGAGCAGTTCTTC	CASSGPTSGAYNEQFF																					180				55								226																																																																								48	16																							95						TRBV2	TRBV2	TRBJ2	TRBJ2-1	TRBD2	TRBD2	2019-06-12T22:44:49	2022-11-18T01:12:30.112950
SRR7958082.5641223 5641223 length=100	CTCAGAACCCAGGGACTCAGCTGTGTACTTCTGTGCCAGCAGTGGGCCGACTGTAAGCAATGAGCAGTTCTTCGGGCCAGGGACACGGCTCACCGTGCTACAGAGGGTCCAGGAGCCCATGGCAGAGTGAGAGCAGATGTGGAATATTCCAGACCAGGCCCTCTGTGAACATCCCCCAAGAAGCGCTACCACTAGAGCGT				T				TRB	TRBV12-3*01	TRBD2*01		TRBJ2-1*01							TGTGCCAGCAGTGGGCCGACTGTAAGCAATGAGCAGTTCTTC	CASSGPTVSNEQFF																					215				25								206																																																																								42	14																							95						TRBV12	TRBV12-3	TRBJ2	TRBJ2-1	TRBD2	TRBD2	2019-06-12T22:44:49	2022-11-18T01:12:32.397671
SRR7958082.5660597 5660597 length=100	CACAGAGGAGGGGGACTCGGCCATGTATCTCTGTGCCAGCAGCGGACCGACAGATTCCTACGAGCAGTACGTCGGGCCGGGCACCAGGCTCACGGTCACATCCAGCAGAGGAGGCTGGTGCCCATGGCAGGGTCAGGGCAGGATGGGAGCTTTACCAGATCAGGGTCACTGTCCCTCAAGAGTAGCAACCACTAGCTCAT				T				TRB	TRBV7-9*04	TRBD1*01		TRBJ2-7*02							TGTGCCAGCAGCGGACCGACAGATTCCTACGAGCAGTACGTCG	CASSGPT_IPTSSTS																					206				25								216																																																																								43	15																							95						TRBV7	TRBV7-9	TRBJ2	TRBJ2-7	TRBD1	TRBD1	2019-06-12T22:45:20	2022-11-18T01:12:48.135095
SRR7958082.5672096 5672096 length=100	GCGCACAGAGCAGGGGGACTCGGCCATGTATCTCTGTGCCAGCAGCGGACCTACGGGGAATGAGCAGTTCTTCGGGCCAGGGACACGGCTCACCGTGCTATCCAGCAGAGGAGGCTGGTGCCCATGGCAGGGTCAGGGCAGGATGGGAGCTTTACCAGATCAGGGTCACTGTCCCCCAAGATGTACTACCACTACAGGAA				T				TRB	TRBV7-9*04	TRBD2*01		TRBJ2-1*01							TGTGCCAGCAGCGGACCTACGGGGAATGAGCAGTTCTTC	CASSGPTGNEQFF																					235				28								201																																																																								39	13																							95						TRBV7	TRBV7-9	TRBJ2	TRBJ2-1	TRBD2	TRBD2	2019-06-12T22:45:20	2022-11-18T01:12:58.712405
SRR7958082.5675670 5675670 length=100	GCTGGAGGACTCAGCCATGTACTTCTGTGCCAGCAGCGGGCCGACTAGCGGGGCCTACAATGAGCAGTTCTTCGGGCCAGGGACACGGCTCACCGTGCTATAGCTCAGGCATCTGGTCCTGTGGAGGAAAGGAGGGGCATTTTGAGCTCCCATGGCCCCACAGGCAAGGTCTCCCCCAAGATCATACACCACTAAGCAAT				T				TRB	TRBV2*01	TRBD2*01		TRBJ2-1*01							TGTGCCAGCAGCGGGCCGACTAGCGGGGCCTACAATGAGCAGTTCTTC	CASSGPTSGAYNEQFF																					180				55								226																																																																								48	16																							95						TRBV2	TRBV2	TRBJ2	TRBJ2-1	TRBD2	TRBD2	2019-06-12T22:45:20	2022-11-18T01:13:01.302111
SRR7958082.5677341 5677341 length=100	GCTGGACTACTCAGCCATGTACTTCTGTGCCAGCAGCGGGCCGACTAGCGGGGCCTACAATGAGCAGTTCTTCGGGCCAGGGACACGGCTCACCGTGCTAGGCCTGCTTTCAAGAGACTAAAAATTGCCCAGCATACGAGCCAGGTATCCATGGCAGGATCACAGCAGGAATCCCCCAAGAAGGCCCACCACTAGAATTC				T				TRB	TRBV2*01	TRBD2*01		TRBJ2-1*01							TGTGCCAGCAGCGGGCCGACTAGCGGGGCCTACAATGAGCAGTTCTTC	CASSGPTSGAYNEQFF																					152				55								240																																																																								48	16																							95						TRBV2	TRBV2	TRBJ2	TRBJ2-1	TRBD2	TRBD2	2019-06-12T22:45:20	2022-11-18T01:13:02.509963
SRR7958082.5716598 5716598 length=100	GTCCACAAAGCTGGAGGACTCAGCCATGTACTTCTGTGCCAGCAGTGGGCCTACGGAGGGTGAGCAGTTCTTCGGGCCAGGGACACGGCTCACCGTGCTATGCCCAGCATACGAGCCAGGTATCCATGGCAGGATCACAGCAGGAATGAGGCCTTTCCTAGCTCAGGCATCTCCCCCAAGAGATGCAACCACTAGAGTGT				T				TRB	TRBV2*01	TRBD2*02		TRBJ2-1*01							TGTGCCAGCAGTGGGCCTACGGAGGGTGAGCAGTTCTTC	CASSGPTEGEQFF																					235				30								193																																																																								39	13																							95						TRBV2	TRBV2	TRBJ2	TRBJ2-1	TRBD2	TRBD2	2019-06-12T22:45:20	2022-11-18T01:13:34.844443
SRR7958082.5791361 5791361 length=100	TTCCCTGGAGCTTGGTGACTCTGCTGTGTATTTCTGTGCCAGCAGTGGCCCGACCACAGATACGCAGTATTTTGGCCCAGGCACCCGGCTGACAGTGCTCGCAGCCCATGGCAGAGTGAGGCAGACCAGGCAAGGCCCAGGGCAGGATTCTGGTCTGCAGTGGTGAGAGAGCCCCCAAGAGCACGCACCACTAATGCGCG				T				TRB	TRBV3-1*01	TRBD2*01		TRBJ2-3*01							TGTGCCAGCAGTGGCCCGACCACAGATACGCAGTATTTT	CASSGPTTDTQYF																					225				25								235																																																																								39	13																							95						TRBV3	TRBV3-1	TRBJ2	TRBJ2-3	TRBD2	TRBD2	2019-06-12T22:45:51	2022-11-18T01:14:36.495849
SRR7958082.5816622 5816622 length=100	GCTGGAGGACTCAGCCATGTACTTCTGTGCCAGCAGCGGGCCGACTAGCGGGGCCTACAATGAGCAGTTCTTCGGGCCAGGGACACGGCTCACCGTGCTAGTCCTGCTTTCAAGAGACTAAAAATTGCCCAGCATACGAGCCAGGTATCCATGGCAGGATCACAGCAGGAATCCCCCAAGAGCTAACACCACTACCAGCA				T				TRB	TRBV2*01	TRBD2*01		TRBJ2-1*01							TGTGCCAGCAGCGGGCCGACTAGCGGGGCCTACAATGAGCAGTTCTTC	CASSGPTSGAYNEQFF																					180				55								240																																																																								48	16																							95						TRBV2	TRBV2	TRBJ2	TRBJ2-1	TRBD2	TRBD2	2019-06-12T22:45:51	2022-11-18T01:14:56.167449
SRR7958082.5834083 5834083 length=100	GCTGGAGGACTCAGCCATGTACTTCTGTGCCAGCAGCGGGCCGACTAGCGGGGCCTACAATGAGCAGTTCTTCGGGCCAGGGACACGGCTCACCGTGCTAGTGAGTCCTGCTTTCAAGAGACTAAAAATTGCCCAGCATACGAGCCAGGTATCCATGGCAGGATCACAGCAGGCCCCCAAGAACGTTTACCACTACGAAA				T				TRB	TRBV2*01	TRBD2*01		TRBJ2-1*01							TGTGCCAGCAGCGGGCCGACTAGCGGGGCCTACAATGAGCAGTTCTTC	CASSGPTSGAYNEQFF																					180				55								240																																																																								48	16																							95						TRBV2	TRBV2	TRBJ2	TRBJ2-1	TRBD2	TRBD2	2019-06-12T22:45:51	2022-11-18T01:15:10.009344
SRR7958082.5840496 5840496 length=100	CACAAAGCTGGAGGACTCAGCCATGTACTTCTGTGCCAGCAGTGGTCCCACGTTCCAGTATGGCTACACCTTCGGTTCGGGGACCAGGTTAACCGTTGTAGTCCTGCTTTCAAGAGACTAAAAATTGCCCAGCATACGAGCCAGGTATCCATGGCAGGATCACAGCAGGAATCCCCCAAGATTTTTCACCACTATTCTTA				T				TRB	TRBV2*01	TRBD1*01		TRBJ1-2*01							TGTGCCAGCAGTGGTCCCACGTTCCAGTATGGCTACACCTTC	CASSGPTFQYGYTF																					220				25								215																																																																								42	14																							95						TRBV2	TRBV2	TRBJ1	TRBJ1-2	TRBD1	TRBD1	2019-06-12T22:45:51	2022-11-18T01:15:15.606417
SRR7958082.5843756 5843756 length=100	ACATACCTCTCAGTACCTCTGTGCCAGCAGTGGCCCGACCCGACTAGCGGGGAGTGGCGAGACCCAGTACTTCGGGCCAGGCACGCGGCTCCTGGTGCTCAAGCCCATGTAGCAGAGGAGCCTGATAGTCATGGCACAGTTGGGGCTAGAGAGGATGTCTCCCAGTAGTGGGGCCCCAAGAATTCTTACCACTAGGGTCG				T				TRB	TRBV25-1*01	TRBD2*01		TRBJ2-5*01							TGTGCCAGCAGTGGCCCGACCCGACTAGCGGGGAGTGGCGAGACCCAGTACTTC	CASSGPTRLAGSGETQYF																					160				55								201																																																																								54	18																							95						TRBV25	TRBV25-1	TRBJ2	TRBJ2-5	TRBD2	TRBD2	2019-06-12T22:45:51	2022-11-18T01:15:17.920282
SRR7958082.5859694 5859694 length=100	AAAGCTGGAGGACTCAGCCATGTACTTCTGTGCCAGCAGCGGCCCTACTAGCGCCCCAGCTACGCAGTATTTTGGCCCAGGCACCCGGCTGACAGTGCTCAGAGACTAAAAATTGCCCAGCATACGAGCCAGGTATCCATGGCAGGATCACAGCAGGAATGAGGCCTTTCCTCCCCCAAGATACGGAACCACTATCCACA				T				TRB	TRBV2*01	TRBD2*01		TRBJ2-3*01							TGTGCCAGCAGCGGCCCTACTAGCGCCCCAGCTACGCAGTATTTT	CASSGPTSAPATQYF																					195				35								199																																																																								45	15																							95						TRBV2	TRBV2	TRBJ2	TRBJ2-3	TRBD2	TRBD2	2019-06-12T22:45:51	2022-11-18T01:15:30.880515
SRR7958082.5879686 5879686 length=100	GCTGGAGGACTCAGCCATGTACTTCTGTGCCAGCAGCGGGCCGACTAGCGGGGCCTACAATGAGCAGTTCTTCGGGCCAGGGACACGGCTCACCGTGCTACTGCTTTCAAGAGACTAAAAATTGCCCAGCATACGAGCCAGGTATCCATGGCAGGATCACAGCAGGAATGAGCCCCCAAGACTGTAGACCACTATTGCTA				T				TRB	TRBV2*01	TRBD2*01		TRBJ2-1*01							TGTGCCAGCAGCGGGCCGACTAGCGGGGCCTACAATGAGCAGTTCTTC	CASSGPTSGAYNEQFF																					180				55								226																																																																								48	16																							95						TRBV2	TRBV2	TRBJ2	TRBJ2-1	TRBD2	TRBD2	2019-06-12T22:45:51	2022-11-18T01:15:46.776734
SRR7958082.5882470 5882470 length=100	GCCCTCACATACCTCTCAGTACCTCTGTGCCAGCAGTGGGCCGACAGGGGCCACGGACTATGGCTACACCTTCGGTTCGGGGACCAGGTTAACCGTTGTACCCCAGAAAATAAAAGCCCATGTAGCAGAGGAGCCTGATAGTCATGGCACAGTTGGGGCTAGAGAGGATGTCTCCCCCCAAGACGGACTACAACTAGTTT				T				TRB	TRBV25-1*01	TRBD1*01		TRBJ1-2*01							TGTGCCAGCAGTGGGCCGACAGGGGCCACGGACTATGGCTACACCTTC	CASSGPTGATDYGYTF																					190				40								211																																																																								48	16																							95						TRBV25	TRBV25-1	TRBJ1	TRBJ1-2	TRBD1	TRBD1	2019-06-12T22:45:51	2022-11-18T01:15:49.721747
SRR7958082.5884397 5884397 length=100	GCTGGAGGACTCAGCCATGTACTTCTGTGCCAGCAGCGGGCCGACTAGCGGGGCCTACAATGAGCAGTTCTTCGGGCCAGGGACACGGCTCACCGTGCTAGTCCTGCTTTCAAGAGACTAAAAATTGCCCAGCATACGAGCCAGGTATCCATGGCAGGATCACAGCAGGAATCCCCCAAGATTGGCTACCACTACCAACG				T				TRB	TRBV2*01	TRBD2*01		TRBJ2-1*01							TGTGCCAGCAGCGGGCCGACTAGCGGGGCCTACAATGAGCAGTTCTTC	CASSGPTSGAYNEQFF																					180				55								240																																																																								48	16																							95						TRBV2	TRBV2	TRBJ2	TRBJ2-1	TRBD2	TRBD2	2019-06-12T22:45:51	2022-11-18T01:15:51.019033
SRR7958082.5896768 5896768 length=100	TCTGGAGCTGGGGGACTCAGCTTTGTATTTCTGTGCCAGCAGCGGACCCACCGGGGAGGATACGCAGTATTTTGGCCCAGGCACCCGGCTGACAGTGCTCTGCTCCCAGGAGACAAAAGGCCACACAGCAGAGGAGCCTGAAGCCCATGGCAGGATCTCCTAGCTTGGGGCTCCCCCAAGACGTATAACCACTAAATGTT				T				TRB	TRBV9*01	TRBD1*01		TRBJ2-3*01							TGTGCCAGCAGCGGACCCACCGGGGAGGATACGCAGTATTTT	CASSGPTGEDTQYF																					220				25								203																																																																								42	14																							95						TRBV9	TRBV9	TRBJ2	TRBJ2-3	TRBD1	TRBD1	2019-06-12T22:46:22	2022-11-18T01:16:00.438521
SRR7958082.5903869 5903869 length=100	CTCACATACCTCTCAGTACCTCTGTGCCAGCAGTGGTCCAACCTCTAGCGGGGCCTACAATGAGCAGTTCTTCGGGCCAGGGACACGGCTCACCGTGCTACCAGAAAATAAAAGCCCATGTAGCAGAGGAGCCTGATAGTCATGGCACAGTTGGGGCTAGAGAGGATGTCTCCCCCCAAGATATTCAACCACTAGACGTC				T				TRB	TRBV25-1*01	TRBD2*01		TRBJ2-1*01							TGTGCCAGCAGTGGTCCAACCTCTAGCGGGGCCTACAATGAGCAGTTCTTC	CASSGPTSSGAYNEQFF																					175				45								226																																																																								51	17																							95						TRBV25	TRBV25-1	TRBJ2	TRBJ2-1	TRBD2	TRBD2	2019-06-12T22:46:22	2022-11-18T01:16:06.214981
SRR7958082.5908937 5908937 length=100	CACAAAGCTGGAGGACTCAGCCATGTACTTCTGTGCCAGCAGTGGTCCCACGTTCCAGTATGGCTACACCTTCGGTTCGGGGACCAGGTTAACCGTTGTACATACGAGCCAGGTATCCATGGCAGGATCACAGCAGGAATGAGGCCTTTCCTAGCTCAGGCATCTGGTCCTGTCCCCCAGAATCACCACCACTAAGAGCT				T				TRB	TRBV2*01	TRBD1*01		TRBJ1-2*01							TGTGCCAGCAGTGGTCCCACGTTCCAGTATGGCTACACCTTC	CASSGPTFQYGYTF																					220				25								201																																																																								42	14																							95						TRBV2	TRBV2	TRBJ1	TRBJ1-2	TRBD1	TRBD1	2019-06-12T22:46:22	2022-11-18T01:16:10.554737
SRR7958082.5954898 5954898 length=100	CTCACATACCTCTCAGTACCTCTGTGCCAGCAGTGGTCCAACCTCTAGCGGGGCCTACAATGAGCAGTTCTTCGGGCCAGGGACACGGCTCACCGTGCTACCAGAAAATAAAAGCCCATGTAGCAGAGGAGCCTGATAGTCATGGCACAGTTGGGGCTAGAGAGGATGTCTCCCCCCAAGATATTCAACCACTAGACGTC				T				TRB	TRBV25-1*01	TRBD2*01		TRBJ2-1*01							TGTGCCAGCAGTGGTCCAACCTCTAGCGGGGCCTACAATGAGCAGTTCTTC	CASSGPTSSGAYNEQFF																					175				45								226																																																																								51	17																							95						TRBV25	TRBV25-1	TRBJ2	TRBJ2-1	TRBD2	TRBD2	2019-06-12T22:46:22	2022-11-18T01:16:45.861591
SRR7958082.5967993 5967993 length=100	GGACTCAGCCGTGTATCTCTGTGCCAGCAGCGGCCCGACAGGGCCACCTTTATCCACAGATACGCAGTATTTTGGCCCAGGCACCCGGCTGACAGTGCTCAGGAGCCTGGTGCCCATGACAGAGTCAGGGCAGGATGGGAGCTTTACCAGATCAGGGTCACTGTGAGCAGGACCCCCAAGACCTGAGACCACTAAACGTC				T				TRB	TRBV7-3*01	TRBD1*01		TRBJ2-3*01							TGTGCCAGCAGCGGCCCGACAGGGCCACCTTTATCCACAGATACGCAGTATTTT	CASSGPTGPPLSTDTQYF																					155				35								223																																																																								54	18																							95						TRBV7	TRBV7-3	TRBJ2	TRBJ2-3	TRBD1	TRBD1	2019-06-12T22:46:22	2022-11-18T01:16:56.829353
SRR7958082.5976415 5976415 length=100	TCTGGAGCTGGGGGACTCAGCTTTGTATTTCTGTGCCAGCAGCGGACCGACAGGGCCCGATGAGCAGTTCTTCGGGCCAGGGACACGGCTCACCGTGCTATGCTCTCTCTTCTCCATTATAATAGTGAATGAGGAACTGGAGGCCCTGGTCCAGGCTCTGTTGGTACCAGTACCCCCAAGATGCATTACCACTAGTATAA				T				TRB	TRBV9*01	TRBD1*01		TRBJ2-1*01							TGTGCCAGCAGCGGACCGACAGGGCCCGATGAGCAGTTCTTC	CASSGPTGPDEQFF																					220				35								198																																																																								42	14																							95						TRBV9	TRBV9	TRBJ2	TRBJ2-1	TRBD1	TRBD1	2019-06-12T22:46:22	2022-11-18T01:17:03.600025
SRR7958082.6000199 6000199 length=100	TGCTCCCTCCCAGACATCTGTGTACTTCTGTGCCAGCAGTGGGCCTACAGGGGGTGTCTCTGAAGCTTTCTTTGGACAAGGCACCAGACTCACAGTTGTAACAAGGCTGCACAGCACAGGAGGCCGATGCTCATGGCAGATGCTGCATGACGGAGGGGTCTTCTGTATCTGTCCCCCAAGACGGTACACCACTACGAGTT				T				TRB	TRBV6-1*01	TRBD1*01		TRBJ1-1*01							TGTGCCAGCAGTGGGCCTACAGGGGGTGTCTCTGAAGCTTTCTTT	CASSGPTGGVSEAFF																					205				40								196																																																																								45	15																							95						TRBV6	TRBV6-1	TRBJ1	TRBJ1-1	TRBD1	TRBD1	2019-06-12T22:46:22	2022-11-18T01:17:22.518443
SRR7958082.6056164 6056164 length=100	GCCCTCACATACCTCTCAGTACCTCTGTGCCAGCAGTGGGCCGACAGGGGCCACGGACTATGGCTACACCTTCGGTTCGGGGACCAGGTTAACCGTTGTACAGAAAATAAAAGCCCATGTAGCAGAGGAGCCTGATAGTCATGGCACAGTTGGGGCTAGAGAGGATGTCTCCCCCCCAAGACAATCTACCACTATTAGGC				T				TRB	TRBV25-1*01	TRBD1*01		TRBJ1-2*01							TGTGCCAGCAGTGGGCCGACAGGGGCCACGGACTATGGCTACACCTTC	CASSGPTGATDYGYTF																					190				40								211																																																																								48	16																							95						TRBV25	TRBV25-1	TRBJ1	TRBJ1-2	TRBD1	TRBD1	2019-06-12T22:46:54	2022-11-18T01:18:07.047317
SRR7958082.6075047 6075047 length=100	GCTGGAGGACTCAGCCATGTACTTCTGTGCCAGCAGCGGGCCGACTAGCGGGGCCTACAATGAGCAGTTCTTCGGGCCAGGGACACGGCTCACCGTGCTATTGCCCAGCATACGAGCCAGGTATCCATGGCAGGATCACAGCAGGAATGAGGCCTTTCCTAGCTCAGGCATCTCCCCCAAGATTGCATACACTATGATTG				T				TRB	TRBV2*01	TRBD2*01		TRBJ2-1*01							TGTGCCAGCAGCGGGCCGACTAGCGGGGCCTACAATGAGCAGTTCTTC	CASSGPTSGAYNEQFF																					180				55								226																																																																								48	16																							95						TRBV2	TRBV2	TRBJ2	TRBJ2-1	TRBD2	TRBD2	2019-06-12T22:46:54	2022-11-18T01:18:22.184557
SRR7958082.6110341 6110341 length=100	GTCTGCCAGGCCCTCACATACCTCTCAGTACCTCTGTGCCAGCAGTGGGCCAACTAATGAAAAACTGTTTTTTGGCAGTGGAACCCAGCTCTCTGTCTTGAGCTTCCATGAGGCCTGCCCCCAGAAAATAAAAGCCCATGTAGCAGAGGAGCCTGATAGTCATGGCACAGTTCCCCCAAGATAAATTACCACTAGTATAC				T				TRB	TRBV25-1*01			TRBJ1-4*01							TGTGCCAGCAGTGGGCCAACTAATGAAAAACTGTTTTTT	CASSGPTNEKLFF																					235												243																																																																								39	13																							95						TRBV25	TRBV25-1	TRBJ1	TRBJ1-4			2019-06-12T22:46:54	2022-11-18T01:18:52.057116
SRR7958082.6132866 6132866 length=100	CACAGAGCAGGGGGACTCGGCCATGTATCTCTGTGCCAGCAGCGGTCCTACAGGGAACTATGGCTACACCTTCGGTTCGGGGACCAGGTTAACCGTTGTAGGCAGGATGGGAGCTTTACCAGATCCCCCCAGATGTTATACCACTATTCATAGTACTCTGCGTTGATACCACTGCCCAAGATTGCCAACCACTACCGCCG				T				TRB	TRBV7-9*04	TRBD1*01		TRBJ1-2*01							TGTGCCAGCAGCGGTCCTACAGGGAACTATGGCTACACCTTC	CASSGPTGNYGYTF																					220				30								230																																																																								42	14																							95						TRBV7	TRBV7-9	TRBJ1	TRBJ1-2	TRBD1	TRBD1	2019-06-12T22:47:25	2022-11-18T01:19:10.319092
SRR7958082.6158785 6158785 length=100	GCTGGAGGACTCAGCCATGTACTTCTGTGCCAGCAGCGGGCCGACTAGCGGGGCCTACAATGAGCAGTTCTTCGGGCCAGGGACACGGCTCACCGTGCTACGACCTGCTTTCAAGAGACTAAAAATTGCCCAGCATACGAGCCAGGTATCCATGGCAGGATCACAGCAGGAATCCCCCAAGAGAATTCACACTACGCTGC				T				TRB	TRBV2*01	TRBD2*01		TRBJ2-1*01							TGTGCCAGCAGCGGGCCGACTAGCGGGGCCTACAATGAGCAGTTCTTC	CASSGPTSGAYNEQFF																					180				55								228																																																																								48	16																							95						TRBV2	TRBV2	TRBJ2	TRBJ2-1	TRBD2	TRBD2	2019-06-12T22:47:25	2022-11-18T01:19:31.655101
SRR7958082.6159533 6159533 length=100	AGAACCCAGGGACTCAGCTGTGTACTTCTGTGCCAGCAGTGGACCGACAGGGGGCGGAGAGACCCAGTACTTCGGGCCAGGCACGCGGCTCCTGGTGCTCCAGAAGGTCCAGGAGTCCATGGCAGAGTGAGAGCAGATGTGGAATATTCTAGACCAGGCCCTCTGTGAGCATCCCCCAAGACTTATTACCACTAGTAGAT				T				TRB	TRBV12-3*01	TRBD1*01		TRBJ2-5*01							TGTGCCAGCAGTGGACCGACAGGGGGCGGAGAGACCCAGTACTTC	CASSGPTGGGETQYF																					200				55								206																																																																								45	15																							95						TRBV12	TRBV12-3	TRBJ2	TRBJ2-5	TRBD1	TRBD1	2019-06-12T22:47:25	2022-11-18T01:19:32.182491
SRR7958082.6166808 6166808 length=100	TGCTCCCTCCCAGACATCTGTGTACTTCTGTGCCAGCAGTGGGCCAACAAGCTCTGGAAACACCATATATTTTGGAGAGGGAAGTTGGCTCACTGTTGTATGCTCATGGCAGGTGCTACAGGATGGAGGGGTCTTCTGGGTCTGTGCATCGGTGATAGGGGAACAGGACTCTCCCCCAAGAAGTTACACCACTACTGCGT				T				TRB	TRBV6-1*01			TRBJ1-3*01							TGTGCCAGCAGTGGGCCAACAAGCTCTGGAAACACCATATATTTT	CASSGPTSSGNTIYF																					205												248																																																																								45	15																							95						TRBV6	TRBV6-1	TRBJ1	TRBJ1-3			2019-06-12T22:47:25	2022-11-18T01:19:38.260074
SRR7958082.6167772 6167772 length=100	TGCTCCCTCCCAGACATCTGTGTACTTCTGTGCCAGCAGTGGGCCTACAGGGGGTGTCTCTGAAGCTTTCTTTGGACAAGGCACCAGACTCACAGTTGTAACAAGGCTGCACAGCACAGGAGGCCGATGCTCATGGCAGATGCTGCATGACGGAGGGGTCTTCTGTATCTGTCCCCCAAGACGGTACACCACTACGAGTT				T				TRB	TRBV6-1*01	TRBD1*01		TRBJ1-1*01							TGTGCCAGCAGTGGGCCTACAGGGGGTGTCTCTGAAGCTTTCTTT	CASSGPTGGVSEAFF																					205				40								196																																																																								45	15																							95						TRBV6	TRBV6-1	TRBJ1	TRBJ1-1	TRBD1	TRBD1	2019-06-12T22:47:25	2022-11-18T01:19:38.933378
SRR7958082.6170578 6170578 length=100	CTTGGAGCTGGGGGACTCGGCCCTTTATCTTTGCGCCAGCAGCGGTCCGACGGGGGGCACTGAAGCTTTCTTTGGACAAGGCACCAGAGTCACAGTTGTACCAGGAGACAAAGCAGCACCCAACAGAGCAGCCTGGAGCCCATGGCACAAAGGGGCAGGCAGCACTGTGTCTCCCCCAAGATGCCTTACCACTACTAACG				T				TRB	TRBV5-1*01	TRBD2*01		TRBJ1-1*01							TGCGCCAGCAGCGGTCCGACGGGGGGCACTGAAGCTTTCTTT	CASSGPTGGTEAFF																					215				35								192																																																																								42	14																							95						TRBV5	TRBV5-1	TRBJ1	TRBJ1-1	TRBD2	TRBD2	2019-06-12T22:47:25	2022-11-18T01:19:41.929313
SRR7958082.6178813 6178813 length=100	GGAGGACTCAGCCATGTACTTCTGTGCCAGCAGTGGGCCGACTAGCGGGGGGGATCAAGAGACCCAGTACTTCGGGCCAGGCACGCGGCTCCTGGTGCTCATTGATCATCGAATATTTCAGACTTCTCTGAGATTTCATTATTATAAAAGGAAACCAGAAACTCGACTTTCTGCCCCAAGATTTGTCTGTACTATTCCTT				T				TRB	TRBV2*01	TRBD2*01		TRBJ2-5*01							TGTGCCAGCAGTGGGCCGACTAGCGGGGGGGATCAAGAGACCCAGTACTTC	CASSGPTSGGDQETQYF																					175				70								216																																																																								51	17																							95						TRBV2	TRBV2	TRBJ2	TRBJ2-5	TRBD2	TRBD2	2019-06-12T22:47:25	2022-11-18T01:19:48.176644
SRR7958082.6181306 6181306 length=100	CAGGGACTCAGCTGTGTACTTCTGTGCCAGCAGTGGGCCTACTAGGGTTTTCGGGACCGGGGAGCTGTTTTTTGGAGAAGGCTCTAGGCTGACCGTACTGCAGAGGGTCCAGGAGTCCATGGCAGAGTGAGAGCAGATGTGGAATATTCCAGACCAGGCCCTCTGTGAACATCCCCCAAGAGTTGGCACCACTATGCCGT				T				TRB	TRBV12-3*01	TRBD2*01		TRBJ2-2*01							TGTGCCAGCAGTGGGCCTACTAGGGTTTTCGGGACCGGGGAGCTGTTTTTT	CASSGPTRVFGTGELFF																					170				25								216																																																																								51	17																							95						TRBV12	TRBV12-3	TRBJ2	TRBJ2-2	TRBD2	TRBD2	2019-06-12T22:47:25	2022-11-18T01:19:49.859792
SRR7958082.6203714 6203714 length=100	AAAGCTGGAGGACTCAGCCATGTACTTCTGTGCCAGCAGTGGACCGACACGGATGAATGAAAAACTGTTTTTTGGCAGTGGAACCCAGCTCTCTGTCTTGTTCCTAGCTCAGGCATCTGGTCCTCCCCCAAGACGCTATACCACTAGGTATCGTACTCTGCGTTGATACCACTGCCCCAAGAATCATACCACTACAGATA				T				TRB	TRBV2*01			TRBJ1-4*01							TGTGCCAGCAGTGGACCGACACGGATGAATGAAAAACTGTTTTTT	CASSGPTRMNEKLFF																					205												216																																																																								45	15																							95						TRBV2	TRBV2	TRBJ1	TRBJ1-4			2019-06-12T22:47:25	2022-11-18T01:20:07.918992
SRR7958082.6243226 6243226 length=100	CTCCCAGACATCTGTGTACTTCTGTGCCAGCAGTGGCCCCACGGAGTCGACTTTTAACTATGGCTACACCTTCGGTTCGGGGACCAGGTTAACCGTTGTAAGCCCGATGCTCATGGCAGGTGCTACAGGATGGAGGGGTCTTCTGGGTCTGTGCATCGGTGATAGGGGAACAGGCCCCCAAGACGTTCGACCACTACCTA				T				TRB	TRBV6-1*01	TRBD1*01		TRBJ1-2*01							TGTGCCAGCAGTGGCCCCACGGAGTCGACTTTTAACTATGGCTACACCTTC	CASSGPTESTFNYGYTF																					175				25								223																																																																								51	17																							95						TRBV6	TRBV6-1	TRBJ1	TRBJ1-2	TRBD1	TRBD1	2019-06-12T22:47:25	2022-11-18T01:20:38.775997
SRR7958082.6247440 6247440 length=100	GCTGGAGGACTCAGCCATGTACTTCTGTGCCAGCAGCGGGCCGACTAGCGGGGCCTACAATGAGCAGTTCTTCGGGCCAGGGACACGGCTCACCGTGCTAATTGATCATCGAATATTTCAGACTTCTCTGAGATTTCATTATTATAAAAGGAAACCAGAAACTCGACTTTCTGCCCCAAGATTATTTACCACTAGCTCAG				T				TRB	TRBV2*01	TRBD2*01		TRBJ2-1*01							TGTGCCAGCAGCGGGCCGACTAGCGGGGCCTACAATGAGCAGTTCTTC	CASSGPTSGAYNEQFF																					180				55								226																																																																								48	16																							95						TRBV2	TRBV2	TRBJ2	TRBJ2-1	TRBD2	TRBD2	2019-06-12T22:47:25	2022-11-18T01:20:42.973737
SRR7958082.6249461 6249461 length=100	CAGGGACTCAGCTGTGTACTTCTGTGCCAGCAGTGGGCCTACTAGGGTTTTCGGGACCGGGGAGCTGTTTTTTGGAGAAGGCTCTAGGCTGACCGTACTGCAGAGGGTCCAGGAGTCCATGGCAGAGTGAGAGCAGATGTGGAATATTCCAGACCAGGCCCTCTGTGAACATCCCCCAAGAGTTGGCACCACTATGCCGT				T				TRB	TRBV12-3*01	TRBD2*01		TRBJ2-2*01							TGTGCCAGCAGTGGGCCTACTAGGGTTTTCGGGACCGGGGAGCTGTTTTTT	CASSGPTRVFGTGELFF																					170				25								216																																																																								51	17																							95						TRBV12	TRBV12-3	TRBJ2	TRBJ2-2	TRBD2	TRBD2	2019-06-12T22:47:25	2022-11-18T01:20:44.373836
SRR7958082.6251849 6251849 length=100	GTCCACAAAGCTGGAGGACTCAGCCATGTACTTCTGTGCCAGCAGTGGGCCTACGGAGGGTGAGCAGTTCTTCGGGCCAGGGACACGGCTCACCGTGCTATGCCCAGCATACGAGCCAGGTATCCATGGCAGGATCACAGCAGGAATGAGGCCTTTCCTAGCTCAGGCATCTCCCCCAAGAGATGCAACCACTAGAGTGT				T				TRB	TRBV2*01	TRBD2*02		TRBJ2-1*01							TGTGCCAGCAGTGGGCCTACGGAGGGTGAGCAGTTCTTC	CASSGPTEGEQFF																					235				30								193																																																																								39	13																							95						TRBV2	TRBV2	TRBJ2	TRBJ2-1	TRBD2	TRBD2	2019-06-12T22:47:57	2022-11-18T01:20:45.998804
SRR7958082.6266332 6266332 length=100	ACCCAGGGACTCAGCTGTGTACTTCTGTGCCAGCAGCGGGCCAACTAGCGGGATTTCAGATACGCAGTATTTTGGCCCAGGCACCCGGCTGACAGTGCTCTAGACCAGGCCCTCTGTGAGCATCCCCCAAGACTGAAGACCACTAATGACAGTACTCTGCGTTGATACCACTGCCCCAAGAGGCCTCACCACTATTCTTA				T				TRB	TRBV12-3*01	TRBD2*02		TRBJ2-3*01							TGTGCCAGCAGCGGGCCAACTAGCGGGATTTCAGATACGCAGTATTTT	CASSGPTSGISDTQYF																					180				50								211																																																																								48	16																							95						TRBV12	TRBV12-3	TRBJ2	TRBJ2-3	TRBD2	TRBD2	2019-06-12T22:47:57	2022-11-18T01:20:57.480371
SRR7958082.6283425 6283425 length=100	GGACTCGGCCATGTATCTCTGTGCCAGCAGCGGTCCAACAGGGGCCCACTCTGGGGCCAACGTCCTGACTTTCGGGGCCGGCAGCAGGCTGACCGTGCTGCGCCACAGAGCAGTTCCCACAGTCCCCCAAGACCTGATACCACTATAACCCGTACTCTGCGTTGATACCACTGCCCCAAGAGCTCATACCACTAATAGTG				T				TRB	TRBV7-9*04	TRBD1*01		TRBJ2-6*01							TGTGCCAGCAGCGGTCCAACAGGGGCCCACTCTGGGGCCAACGTCCTGACTTTC	CASSGPTGAHSGANVLTF																					160				35								253																																																																								54	18																							95						TRBV7	TRBV7-9	TRBJ2	TRBJ2-6	TRBD1	TRBD1	2019-06-12T22:47:57	2022-11-18T01:21:10.909594
SRR7958082.6293863 6293863 length=100	GCTGGAGGACTCAGCCATGTACTTCTGTGCCAGCAGCGGGCCGACTAGCGGGGCCTACAATGAGCAGTTCTTCGGGCCAGGGACACGGCTCACCGTGCTACGAGCCAGGTATCCATGGCAGGATCACAGCAGGAATGAGGCCTTTCCTAGCTCAGGCATCTGGTCCTGTGGAGCCCCAAGACCCAGGACCACTACGTTGA				T				TRB	TRBV2*01	TRBD2*01		TRBJ2-1*01							TGTGCCAGCAGCGGGCCGACTAGCGGGGCCTACAATGAGCAGTTCTTC	CASSGPTSGAYNEQFF																					180				55								228																																																																								48	16																							95						TRBV2	TRBV2	TRBJ2	TRBJ2-1	TRBD2	TRBD2	2019-06-12T22:47:57	2022-11-18T01:21:19.195508
SRR7958082.6311844 6311844 length=100	GCAGGGGGACTCGGCCATGTATCTCTGTGCCAGCAGCGGACCAACAGGGGTTGTGGATCAGCCCCAGCATTTTGGTGATGGGACTCGACTCTCCATCCTATCCAGCAGAGGAGGCTGGTGCCCATGGCAGGGTCAGGGCAGGATGGGAGCTTTACCAGATCAGGGTCACTGTCCCCCAAGAATCTGTACCACTAGCTGTC				T				TRB	TRBV7-9*04	TRBD1*01		TRBJ1-5*01							TGTGCCAGCAGCGGACCAACAGGGGTTGTGGATCAGCCCCAGCATTTT	CASSGPTGVVDQPQHF																					190				35								211																																																																								48	16																							95						TRBV7	TRBV7-9	TRBJ1	TRBJ1-5	TRBD1	TRBD1	2019-06-12T22:47:57	2022-11-18T01:21:34.252648
SRR7958082.6314296 6314296 length=100	GGAGTCCGCCAGCACCAACCAGACATCTATGTACCTCTGTGCCAGCAGTGGTCCGACAGGTACAGCTTTCTTTGGACAAGGCACCAGACTCACAGTTGTACAGGAAACAAAAGGCCACACGACAGAGGAGCCTGATTCCCATGGCTGCTTTGAAGAAAGAATAGGTCTTCTCCCCCCAAGACGGTGAACCACTAAAAAGG				T				TRB	TRBV28*01	TRBD1*01		TRBJ1-1*01							TGTGCCAGCAGTGGTCCGACAGGTACAGCTTTCTTT	CASSGPTGTAFF																					245				30								176																																																																								36	12																							95						TRBV28	TRBV28	TRBJ1	TRBJ1-1	TRBD1	TRBD1	2019-06-12T22:47:57	2022-11-18T01:21:36.031002
SRR7958082.6343151 6343151 length=100	CAGGGACTCAGCTGTGTACTTCTGTGCCAGCAGTGGGCCTACTAGGGTTTTCGGGACCGGGGAGCTGTTTTTTGGAGAAGGCTCTAGGCTGACCGTACTGCAGAGGGTCCAGGAGTCCATGGCAGAGTGAGAGCAGATGTGGAATATTCCAGACCAGGCCCTCTGTGAACATCCCCCAAGAGTAAGTACCACTAATCCTT				T				TRB	TRBV12-3*01	TRBD2*01		TRBJ2-2*01							TGTGCCAGCAGTGGGCCTACTAGGGTTTTCGGGACCGGGGAGCTGTTTTTT	CASSGPTRVFGTGELFF																					170				25								216																																																																								51	17																							95						TRBV12	TRBV12-3	TRBJ2	TRBJ2-2	TRBD2	TRBD2	2019-06-12T22:47:57	2022-11-18T01:21:59.495966
SRR7958082.6360150 6360150 length=100	GCTGGAGGACTCAGCCATGTACTTCTGTGCCAGCAGCGGGCCGACTAGCGGGGCCTACAATGAGCAGTTCTTCGGGCCAGGGACACGGCTCACCGTGCTAAGCTCAGGCATCTGGTCCTGTGGAGGAAAGGAGGGGCATTTTGAGCTCCCATGGCCCCACAGGCAAGGTCTGGCCCCAAGATACAGAACCACTATGTAAA				T				TRB	TRBV2*01	TRBD2*01		TRBJ2-1*01							TGTGCCAGCAGCGGGCCGACTAGCGGGGCCTACAATGAGCAGTTCTTC	CASSGPTSGAYNEQFF																					180				55								228																																																																								48	16																							95						TRBV2	TRBV2	TRBJ2	TRBJ2-1	TRBD2	TRBD2	2019-06-12T22:47:57	2022-11-18T01:22:13.531097
SRR7958082.6387282 6387282 length=100	TGCAAAGCTTGAGGACTCGGCCGTGTATCTCTGTGCCAGCAGCGGGCCCACTAGCACAGATACGCAGTATTTTGGCCCAGGCACCCGGCTGACAGTGCTCGGAGCCTGGTGCCCATGGCAGGGTCAGGGAAGGATGGGAGCTTTGCCCAATCAGGGTCACTGTGAGCAACAGCCCCCAAGATCGAGTACCACTACGCACG				T				TRB	TRBV11-2*03	TRBD2*01		TRBJ2-3*01							TGTGCCAGCAGCGGGCCCACTAGCACAGATACGCAGTATTTT	CASSGPTSTDTQYF																					220				25								255																																																																								42	14																							95						TRBV11	TRBV11-2	TRBJ2	TRBJ2-3	TRBD2	TRBD2	2019-06-12T22:48:29	2022-11-18T01:22:36.592858
SRR7958082.6460903 6460903 length=100	GCCCTCACATACCTCTCAGTACCTCTGTGCCAGCAGTGGACCGACAGGGGCCGTTTACAATGAGCAGTTCTTCGGGCCAGGGACACGGCTCACCGTGCTAAGAAAATAAAAGCCCATGTAGCAGAGGAGCCTGATAGTCATGGCACAGTTGGGGTTAGAGAGGATGTCTCCCCCCCCAAGATTTTAAACCACTAATATAA				T				TRB	TRBV25-1*01	TRBD1*01		TRBJ2-1*01							TGTGCCAGCAGTGGACCGACAGGGGCCGTTTACAATGAGCAGTTCTTC	CASSGPTGAVYNEQFF																					190				41								218																																																																								48	16																							95						TRBV25	TRBV25-1	TRBJ2	TRBJ2-1	TRBD1	TRBD1	2019-06-12T22:48:29	2022-11-18T01:23:35.752126
SRR7958082.6479954 6479954 length=100	GCAGGGGGACTCGGCCATGTATCTCTGTGCCAGCAGCGGACCGACAGGGATTATCTACAATGCGCAGTTCTTCGGGCCAGGGACACGGCTCACCGCGCTATCCAGCAGAGGAGGCTGGTGCCCATGGCAGGGTGAGGGCAGGATGGGAGCTTTACCAGATCAGGGTCACTGTCCCCCAAGAGAATATACCACTAAGAACG				T				TRB	TRBV7-9*04	TRBD1*01		TRBJ2-1*01							TGTGCCAGCAGCGGACCGACAGGGATTATCTACAATGCGCAGTTCTTC	CASSGPTGIIYNAQFF																					190				35								193																																																																								48	16																							95						TRBV7	TRBV7-9	TRBJ2	TRBJ2-1	TRBD1	TRBD1	2019-06-12T22:48:29	2022-11-18T01:23:50.978739
SRR7958082.6485579 6485579 length=100	GGAGCTGGGGGACTCAGCTTTGTATTTCTGTGCCAGCAGCGGCCCGACAGGGGGTTTAACTGAAGCTTTCTTTGGACAAGGCACCAGACTCACAGTTGTATGGGCCTGCTCCCAGGAGACAAAAGGCCACACAGCAGAGGAGCCTGAAGCCCATGGCAGGATCTCCTAGCTTCCCCCAAGAACCTCAACCACTACCGTGC				T				TRB	TRBV9*01	TRBD1*01		TRBJ1-1*01							TGTGCCAGCAGCGGCCCGACAGGGGGTTTAACTGAAGCTTTCTTT	CASSGPTGGLTEAFF																					205				45								203																																																																								45	15																							95						TRBV9	TRBV9	TRBJ1	TRBJ1-1	TRBD1	TRBD1	2019-06-12T22:48:29	2022-11-18T01:23:55.412682
SRR7958082.6494530 6494530 length=100	GCTGGAGGACTCAGCCATGTACTTCTGTGCCAGCAGCGGGCCGACTAGCGGGGCCTACAATGAGCAGTTCTTCGGGCCAGGGACACGGCTCACCGTGCTAGTCCTGCTTTCAAGAGACTAAAAATTGCCCAGCATACGAGCCAGGTATCCATGGCAGGATCACAGCAGGAATCCCCCAAGATGTCAGACCACTAATTCAA				T				TRB	TRBV2*01	TRBD2*01		TRBJ2-1*01							TGTGCCAGCAGCGGGCCGACTAGCGGGGCCTACAATGAGCAGTTCTTC	CASSGPTSGAYNEQFF																					180				55								240																																																																								48	16																							95						TRBV2	TRBV2	TRBJ2	TRBJ2-1	TRBD2	TRBD2	2019-06-12T22:48:59	2022-11-18T01:24:02.212784
SRR7958082.6546290 6546290 length=100	AGATTCGGCAGCTTATTTCTGTGCCAGCTCGGGTCCGACTAGCGGGGGACCACATTCAGATACGCAGTATTTTGGCCCAGGCACCCGGCTGACAGTGCTCGCACGTCGGGGAACCAGACCTCACAGCTGCCTCCTACAAGATGCATCTTCCTGTGAGGTCACCATTTCCAGTCCCCCAAGATAATTAACCACTAACGTCA				T				TRB	TRBV18*01	TRBD2*01		TRBJ2-3*01							TGTGCCAGCTCGGGTCCGACTAGCGGGGGACCACATTCAGATACGCAGTATTTT	CASSGPTSGGPHSDTQYF																					150				60								225																																																																								54	18																							95						TRBV18	TRBV18	TRBJ2	TRBJ2-3	TRBD2	TRBD2	2019-06-12T22:48:59	2022-11-18T01:24:43.301677
SRR7958082.6600086 6600086 length=100	TCTGGAGTCAGCTACCCGCTCCCAGACATCTGTGTATTTCTGCGCCAGCAGTGGCCCCACTGAAGCTTTCTTTGGACAAGGCACCAGACTCACAGTTGTATGTCTCTGTGATCTTGTATCTTGGGCTCTGGGTGATTCCAGCATCCCTGTGTCCTGCCCACAGCAGACAAAGGGCCCCCAATTGTACACCACTAGCCGCC				T				TRB	TRBV10-2*01			TRBJ1-1*01							TGCGCCAGCAGTGGCCCCACTGAAGCTTTCTTT	CASSGPTEAFF																					265												208																																																																								33	11																							95						TRBV10	TRBV10-2	TRBJ1	TRBJ1-1			2019-06-12T22:48:59	2022-11-18T01:25:25.923371
SRR7958082.6638482 6638482 length=100	GCGCACAGAGCAGGGGGACTCGGCCATGTATCTCTGTGCCAGCAGCGGACCTACGGGGAATGAGCAGTTCTTCGGGCCAGGGACACGGCTCACCGTGCTACTTTACCAGATCAGGGTCACTGTCCCCCAAGACCTTATACCACTACTTAGCGTACTCTGCGTTGATACCACTGCCCCAAGAATAGCGACCACTAGTCACC				T				TRB	TRBV7-9*04	TRBD2*01		TRBJ2-1*01							TGTGCCAGCAGCGGACCTACGGGGAATGAGCAGTTCTTC	CASSGPTGNEQFF																					235				28								201																																																																								39	13																							95						TRBV7	TRBV7-9	TRBJ2	TRBJ2-1	TRBD2	TRBD2	2019-06-12T22:49:29	2022-11-18T01:25:56.270868
SRR7958082.6689479 6689479 length=100	GAACGCCTTGTTGCTGGGGGACTCGGCCCTGTATCTCTGTGCCAGCAGCGGGCCCACCCTCGAAGCTTTCTTTGGACAAGGCACCAGACTCACAGTTGTAAGCAGAGGAGCCCAGGGCCCATGGCACAGTGGGGCAGGCAGCACTGCACCTGATTCAGGGCTTGGTCCTCCTCCCCCAAGAGCTGTTACCACTAATACAT				T				TRB	TRBV5-5*02	TRBD2*01		TRBJ1-1*01							TGTGCCAGCAGCGGGCCCACCCTCGAAGCTTTCTTT	CASSGPTLEAFF																					250				31								188																																																																								36	12																							95						TRBV5	TRBV5-5	TRBJ1	TRBJ1-1	TRBD2	TRBD2	2019-06-12T22:49:29	2022-11-18T01:26:38.108536
SRR7958082.6703659 6703659 length=100	GACCTCTCTGTACTTCTGTGCCAGCAGTGGCCCGACAGGTGTCGGAAGCTCCTATAATTCACCCCTCCACTTTGGGAACGGGACCAGGCTCACTGTGACAGCTGGGGGCCCATGGCAGCATCAGGCAGGTGTCTGCCAGTTCTGGGGGCTCCAGGTGGTTTCTGTAACGTCTCCCCCAAGAGAGACCACCACTACCGCTT				T				TRB	TRBV27*01	TRBD1*01		TRBJ1-6*02							TGTGCCAGCAGTGGCCCGACAGGTGTCGGAAGCTCCTATAATTCACCCCTCCACTTT	CASSGPTGVGSSYNSPLHF																					140				30								275																																																																								57	19																							95						TRBV27	TRBV27	TRBJ1	TRBJ1-6	TRBD1	TRBD1	2019-06-12T22:49:29	2022-11-18T01:26:50.359940
SRR7958082.6707761 6707761 length=100	TGCTCCCTCCCAGTCATCTGTGTACTTCTGTGCCAGCAGTGGGCCTACAGGGGGTGTCTCTGAAGCTTTCTTTGGACAAGGCACCAGACTCACAGTTGTAACAAGGCTGCACAGCACAGGAGGCCGATGCTCATGGCAGATGCTGCATGACGGAGGGGTCTTCTGTATCTGTCCCCCAAGACGGTACACCACTACGAGTT				T				TRB	TRBV6-1*01	TRBD1*01		TRBJ1-1*01							TGTGCCAGCAGTGGGCCTACAGGGGGTGTCTCTGAAGCTTTCTTT	CASSGPTGGVSEAFF																					191				40								196																																																																								45	15																							95						TRBV6	TRBV6-1	TRBJ1	TRBJ1-1	TRBD1	TRBD1	2019-06-12T22:49:29	2022-11-18T01:26:53.327335
SRR7958082.6723393 6723393 length=100	GCGCACAGAGCAGGGGGACTCGGCCATGTATCTCTGTGCCAGCAGCGGACCTACGGGGAATGAGCAGTTCTTCGGGCCAGGGACACGGCTCACCGTGCTAACACAGGGCCATCCAGCAGAGGAGGCTGGTGCCCATGGCAGGGTCAGGGCAGGATGGGAGCTTTACCAGATCCCCCCAAGAACAGTTACCACTAAGAGGT				T				TRB	TRBV7-9*04	TRBD2*01		TRBJ2-1*01							TGTGCCAGCAGCGGACCTACGGGGAATGAGCAGTTCTTC	CASSGPTGNEQFF																					235				28								201																																																																								39	13																							95						TRBV7	TRBV7-9	TRBJ2	TRBJ2-1	TRBD2	TRBD2	2019-06-12T22:49:29	2022-11-18T01:27:05.901278
SRR7958082.6728883 6728883 length=100	TCTGGAGCTGGGGGACTCAGCTTTGTATTTCTGTGCCAGCAGCGGACCCACCGGGGAGGATACGCAGTATTTTGGCCCAGGCACCCGGCTGACAGTGCTCCACAGCAGAGGAGCCTGAAGCCCATGGCAGGATCTCCTAGCTTGGGGCTGGTGTCTCTGTAGTAAGCATTCTCCCCCAAGATAGTGTACCACTAACGGTG				T				TRB	TRBV9*01	TRBD1*01		TRBJ2-3*01							TGTGCCAGCAGCGGACCCACCGGGGAGGATACGCAGTATTTT	CASSGPTGEDTQYF																					220				25								201																																																																								42	14																							95						TRBV9	TRBV9	TRBJ2	TRBJ2-3	TRBD1	TRBD1	2019-06-12T22:49:29	2022-11-18T01:27:10.444735
SRR7958082.6733123 6733123 length=100	GCCCTCACATACCTCTCAGTACCTCTGTGCCAGCAGTGGGCCGACAGGGGCCACGGACTATGGCTACACCTTCGGTTCGGGGACCAGGTTAACCGTTGTAAGAAAATAAAAGCCCATGTAGCAGAGGAGCCTGATAGTCATGGCACAGTTGGGGCTAGAGAGGATGTCTCCCCCCCCAAGATGTTCGACCACTAATCTGT				T				TRB	TRBV25-1*01	TRBD1*01		TRBJ1-2*01							TGTGCCAGCAGTGGGCCGACAGGGGCCACGGACTATGGCTACACCTTC	CASSGPTGATDYGYTF																					190				40								213																																																																								48	16																							95						TRBV25	TRBV25-1	TRBJ1	TRBJ1-2	TRBD1	TRBD1	2019-06-12T22:50:00	2022-11-18T01:27:13.549536
SRR7958082.6748549 6748549 length=100	CAGGGACTCAGCTGTGTACTTCTGTGCCAGCAGTGGGCCTACTAGGGTTTTCGGGACCGGGGAGCTGTTTTTTGGAGAAGGCTCTAGGCTGACCGTACTGCAGAGGGTCCAGGAGTCCATGGCAGAGTGAGAGCAGATGTGGAATATTCCAGACCAGGCCCTCTGTGAACATCCCCCAAGAGTTGGCACCACTATGCCGT				T				TRB	TRBV12-3*01	TRBD2*01		TRBJ2-2*01							TGTGCCAGCAGTGGGCCTACTAGGGTTTTCGGGACCGGGGAGCTGTTTTTT	CASSGPTRVFGTGELFF																					170				25								216																																																																								51	17																							95						TRBV12	TRBV12-3	TRBJ2	TRBJ2-2	TRBD2	TRBD2	2019-06-12T22:50:00	2022-11-18T01:27:26.082556
SRR7958082.6748727 6748727 length=100	CACAAAGCTGGAGGACTCAGCCATGTACTTCTGTGCCAGCAGTGGTCCCACAGGGACCAACGTCCTGACTTTCGGGGCCGGCAGCAGGCTGACCGTGCTGTACGAGCCAGGTATCCATGGCAGGATCACAGCAGGAATGAGGCCTTTCCTAGCTCAGGCATCTGGTCCTGTGGCCCCAAGAGGACTCACCACTATTCTCC				T				TRB	TRBV2*01	TRBD1*01		TRBJ2-6*01							TGTGCCAGCAGTGGTCCCACAGGGACCAACGTCCTGACTTTC	CASSGPTGTNVLTF																					220				25								217																																																																								42	14																							95						TRBV2	TRBV2	TRBJ2	TRBJ2-6	TRBD1	TRBD1	2019-06-12T22:50:00	2022-11-18T01:27:26.206319
SRR7958082.6756777 6756777 length=100	GCAGGGGGACTCGGCCATGTATCTCTGTGCCAGCAGCGGACCGACAGGGATTATCTACAATGAGCAGTTCTTCGGGCCAGGGACACGGCTCACCGTGCTATCCAGCAGAGGAGGCTGGTGCCCATGGCAGGGTCAGGGCAGGATGGGAGCTTTACCAGATCAGGGTCACTGTCCCCCAAGATCAAATACCACTAGATCAG				T				TRB	TRBV7-9*04	TRBD1*01		TRBJ2-1*01							TGTGCCAGCAGCGGACCGACAGGGATTATCTACAATGAGCAGTTCTTC	CASSGPTGIIYNEQFF																					190				35								221																																																																								48	16																							95						TRBV7	TRBV7-9	TRBJ2	TRBJ2-1	TRBD1	TRBD1	2019-06-12T22:50:00	2022-11-18T01:27:32.612507
SRR7958082.6760482 6760482 length=100	GTAGTCGCCCAGCCCCAACCAGACCTCTCTGTACTTCTGTGCCAGCAGTGGCCCCACCGGGGAGCTGTTTTTTGGAGAAGGCTCTAGGCTGACCGTACTGGGGTCACTTGGGCTTCCAGGGGGCCCCCCAAGACATATGACCACTATTTCAAGTACTCTGCGTTGATACCACTGGCCCAAGAAAAAAAACCACTAGAGAT				T				TRB	TRBV27*01	TRBD2*01		TRBJ2-2*01							TGTGCCAGCAGTGGCCCCACCGGGGAGCTGTTTTTT	CASSGPTGELFF																					235				25								235																																																																								36	12																							95						TRBV27	TRBV27	TRBJ2	TRBJ2-2	TRBD2	TRBD2	2019-06-12T22:50:00	2022-11-18T01:27:35.859274
SRR7958082.6819334 6819334 length=100	GCTGGAGGACTCAGCCATGTACTTCTGTGCCAGCAGCGGGCCGACTAGCGGGGCCTACAATGAGCAGTTCTTCGGGCCAGGGACACGGCTCACCGTGCTAGTCCTGCTTTCAAGAGACTAAAAATTGCCCAGCATACGAGCCAGGTATCCATGGCAGGATCACAGCAGGAATCCCCCAAGAATGCACACCACTATCGACC				T				TRB	TRBV2*01	TRBD2*01		TRBJ2-1*01							TGTGCCAGCAGCGGGCCGACTAGCGGGGCCTACAATGAGCAGTTCTTC	CASSGPTSGAYNEQFF																					180				55								240																																																																								48	16																							95						TRBV2	TRBV2	TRBJ2	TRBJ2-1	TRBD2	TRBD2	2019-06-12T22:50:00	2022-11-18T01:28:21.769145
SRR7958082.6824782 6824782 length=100	GGACTCAGCCGTGTATCTCTGTGCCAGCAGCGGCCCGACAGGGCCACCTTTATCCACAGATACGCAGTATTTTGGCCCAGGCACCCGGCTGACAGTGCTCGCCCAGCAGAGGAGCCTGGTGCCCATGACAGAGTCAGGGCAGGATGGGAGCTTTACCAGATCAGGGTCACTGTCCCCCAAGAAAATATACCATACGAGCG				T				TRB	TRBV7-3*01	TRBD1*01		TRBJ2-3*01							TGTGCCAGCAGCGGCCCGACAGGGCCACCTTTATCCACAGATACGCAGTATTTT	CASSGPTGPPLSTDTQYF																					155				35								235																																																																								54	18																							95						TRBV7	TRBV7-3	TRBJ2	TRBJ2-3	TRBD1	TRBD1	2019-06-12T22:50:00	2022-11-18T01:28:25.564517
SRR7958082.6851552 6851552 length=100	ACCCAGGGACTCAGCTGTGTACTTCTGTGCCAGCAGCGGGCCAACTAGCGGGATTTCAGATACGCAGTATTTTGGCCCAGGCACCCGGCTGACAGTGCTCCAGAAGGTCCAGGAGTCCATGGCAGAGTGAGAGCAGATGTGGAATATTCTAGACCAGGCCCTCTGTGAGCATCCCCCAAGACGTGTGACCACTACAGATG				T				TRB	TRBV12-3*01	TRBD2*02		TRBJ2-3*01							TGTGCCAGCAGCGGGCCAACTAGCGGGATTTCAGATACGCAGTATTTT	CASSGPTSGISDTQYF																					180				50								211																																																																								48	16																							95						TRBV12	TRBV12-3	TRBJ2	TRBJ2-3	TRBD2	TRBD2	2019-06-12T22:50:00	2022-11-18T01:28:48.591948
SRR7958082.6852484 6852484 length=100	AAAGCTGGAGGACTCAGCCATGTACTTCTGTGCCAGCAGCGGCCCGACCGGGCCAAACACTGAAGCTTTCTTTGGACAAGGCACCAGACTCACAGTTGTAATACGAGCCAGGTATCCATGGCAGGATCACAGCAGGAATGAGGCCTTTCCTAGCTCAGGCATCTGGTCCTGTCCCCCAAGATCTATCACCACTAGGACTG				T				TRB	TRBV2*01	TRBD1*01		TRBJ1-1*01							TGTGCCAGCAGCGGCCCGACCGGGCCAAACACTGAAGCTTTCTTT	CASSGPTGPNTEAFF																					195				26								216																																																																								45	15																							95						TRBV2	TRBV2	TRBJ1	TRBJ1-1	TRBD1	TRBD1	2019-06-12T22:50:31	2022-11-18T01:28:49.278830
SRR7958082.6877939 6877939 length=100	CACAAAGCTGGAGGACTCAGCCATGTACTTCTGTGCCAGCAGCGGACCAACTAGCACAGATACGCAGTATTTTGGCCCAGGCACCCGGCTGACAGTGCTCTTGCCCAGCATACGAGCCAGGTATCCATGGCAGGATCACAGCAGGAATGAGGCCTTTCCTAGCTCAGGCATCTCCCCAAGATCTTTCACCACTAGTCATT				T				TRB	TRBV2*01			TRBJ2-3*01							TGTGCCAGCAGCGGACCAACTAGCACAGATACGCAGTATTTT	CASSGPTSTDTQYF																					210												241																																																																								42	14																							95						TRBV2	TRBV2	TRBJ2	TRBJ2-3			2019-06-12T22:50:31	2022-11-18T01:29:10.244297
SRR7958082.6878468 6878468 length=100	GCTGGAGGACTCAGCCATGTACTTCTGTGCCAGCAGCGGGCCGACTAGCGGGGCCTACAATGAGCAGTTCTTCGGGCCAGGGACACGGCTCACCGTGCTAGTGAGTCCTGCTTTCAAGAGACTAAAAATTGCCCAGCATACGAGCCAGGTATCCATGGCAGGATCACAGCAGGCCCCCAGATTCCTGACCACTAACATCA				T				TRB	TRBV2*01	TRBD2*01		TRBJ2-1*01							TGTGCCAGCAGCGGGCCGACTAGCGGGGCCTACAATGAGCAGTTCTTC	CASSGPTSGAYNEQFF																					180				55								240																																																																								48	16																							95						TRBV2	TRBV2	TRBJ2	TRBJ2-1	TRBD2	TRBD2	2019-06-12T22:50:31	2022-11-18T01:29:10.632276
SRR7958082.6879309 6879309 length=100	GAACGCCTTGTTGCTGGGGGACTCGGCCCTGTATCTCTGTGCCAGCAGCGGGCCCACCCTCGAAGCTTTCTTTGGACAAGGCACCAGACTCACAGTTGTAAGCAGAGGAGCCCAGGGCCCATGGCACAGTGGGGCAGGCAGCACTGCACCTGATTCAGGGCTTGGTCCTCCTCCCCCAAGAGCTGTTACCACTAATACAT				T				TRB	TRBV5-5*02	TRBD2*01		TRBJ1-1*01							TGTGCCAGCAGCGGGCCCACCCTCGAAGCTTTCTTT	CASSGPTLEAFF																					250				31								188																																																																								36	12																							95						TRBV5	TRBV5-5	TRBJ1	TRBJ1-1	TRBD2	TRBD2	2019-06-12T22:50:31	2022-11-18T01:29:11.252325
SRR7958082.6939057 6939057 length=100	CACAAAGCTGGAGGACTCAGCCATGTACTTCTGTGCCAGCAGTGGCCCGACAGGGCAAAACATTCAGTACTTCGGCGCCGGGACCCGGCTCTCAGTGCTGATACGAGCCAGGTATCCATGGCAGGATCACAGCAGGAATGAGGCCTTTCCTAGCTCAGGCATCTGGTCCTGTCCCCCAAGATGAGCCACCACTAGCCCTT				T				TRB	TRBV2*01	TRBD1*01		TRBJ2-4*01							TGTGCCAGCAGTGGCCCGACAGGGCAAAACATTCAGTACTTC	CASSGPTGQNIQYF																					220				35								211																																																																								42	14																							95						TRBV2	TRBV2	TRBJ2	TRBJ2-4	TRBD1	TRBD1	2019-06-12T22:50:31	2022-11-18T01:30:02.692030
SRR7958082.6952891 6952891 length=100	GCGCACAGAGCAGGGGGACTCGGCCATGTATCTCTGTGCCAGCAGCGGCCCGACGGACACTGAAGCTTTCTTTGGACAAGGCACCAGACTCACAGTTGTACAGAGGAGGCTGGTGCCCATGGCAGGGTCAGGGCAGGATGGGAGCTTTACCAGATCAGGGTCACTGTGAGCACCCCCAAGAAGCGCGACCACTACTATCT				T				TRB	TRBV7-9*04			TRBJ1-1*01							TGTGCCAGCAGCGGCCCGACGGACACTGAAGCTTTCTTT	CASSGPTDTEAFF																					235												211																																																																								39	13																							95						TRBV7	TRBV7-9	TRBJ1	TRBJ1-1			2019-06-12T22:50:31	2022-11-18T01:30:15.376101
SRR7958082.7001022 7001022 length=100	GCTGGAGGACTCAGCCATGTACTTCTGTGCCAGCAGCGGGCCGACTAGCGGGGCCTACAATGAGCAGTTCTTCGGGCCAGGGACACGGCTCACCGTGCTAGTCCTGCTTTCAAGAGACTAAAAATTGCCCAGCATACGAGCCAGGTATCCATGGCAGGATCACAGCAGGAATCCCCCAAGAATTATTACCACTAACTTGA				T				TRB	TRBV2*01	TRBD2*01		TRBJ2-1*01							TGTGCCAGCAGCGGGCCGACTAGCGGGGCCTACAATGAGCAGTTCTTC	CASSGPTSGAYNEQFF																					180				55								240																																																																								48	16																							95						TRBV2	TRBV2	TRBJ2	TRBJ2-1	TRBD2	TRBD2	2019-06-12T22:51:01	2022-11-18T01:30:54.113605
SRR7958082.7035385 7035385 length=100	TGCTCCCTCCCATACATCTGTGAACATCTGCGCCAGCAGTGGACCGACAGATTGTAACTCTGACGTCTACGTTGGGAACGGGACCAGGCTCACTGTGACAGGACCTGGAATTTTGGGGTCTGAGTGACACCAGCATTCACTGGACCTGCAGAGAAGAACAAAGCTGATGCTGCCCCCAAGAAGCGTAACCACTATAGTAC				T				TRB	TRBV6-6*04			TRBJ1-6*02							TGCGCCAGCAGTGGACCGACAGATTGTAACTCTGACGTCTACGTT	CASSGPTDCNSDVYV																					156												152																																																																								45	15																							95						TRBV6	TRBV6-6	TRBJ1	TRBJ1-6			2019-06-12T22:51:01	2022-11-18T01:31:21.857015
SRR7958082.7096922 7096922 length=100	GGAGCTGGGGGACTCAGCTTTGTATTTCTGTGCCAGCAGCGGACCGACAGGGGAGACCTACGAGCAGTACTTCGGGCCGGGCACCAGGCTCACGGTCACACTGCTCCCAGGAGACAAAAGGCCACACAGCAGAGGAGCCTGAAGCCCATGGCAGGATCTCCTAGCTTGGGGCTCCCCCAAGACTATTAACCACTACGCTC				T				TRB	TRBV9*01	TRBD1*01		TRBJ2-7*01							TGTGCCAGCAGCGGACCGACAGGGGAGACCTACGAGCAGTACTTC	CASSGPTGETYEQYF																					205				40								211																																																																								45	15																							95						TRBV9	TRBV9	TRBJ2	TRBJ2-7	TRBD1	TRBD1	2019-06-12T22:51:32	2022-11-18T01:32:12.695349
SRR7958082.7098775 7098775 length=100	GCCCTCAGAACCCAGGGACTCAGCTGTGTACTTCTGTGCCAGCAGCGGACCGACAGTCAATGAGCAGTTCTTCGGGCCAGGGACACGGCTCACCGTGCTACAGACCAGGCCCTCTGTGAACATCCCCCAAGAACCGCTACCACTAACGTCGGTACTCTGCGTTGATACCACTGCCCCAAGATACTTTACCACTATGTGCC				T				TRB	TRBV12-3*01	TRBD1*01		TRBJ2-1*01							TGTGCCAGCAGCGGACCGACAGTCAATGAGCAGTTCTTC	CASSGPTVNEQFF																					225				25								206																																																																								39	13																							95						TRBV12	TRBV12-3	TRBJ2	TRBJ2-1	TRBD1	TRBD1	2019-06-12T22:51:32	2022-11-18T01:32:14.005392
SRR7958082.7142017 7142017 length=100	GCAGGGGGACTCGGCCATGTATCTCTGTGCCAGCAGCGGCCCGACAGGTTCGCGTTGGTCACCCCTCCACTTTGGGAATGGGACCAGGCTCACTGTGACAGTCTGTCGGTACCAATAAAGGCGGTTGTGTTCAGAAATTGGATCACACCTGAAAGTTACATTCTGTCCCCTCTCCCCAAGAGAATTTACCACTAATAATA				T				TRB	TRBV7-9*04	TRBD1*01		TRBJ1-6*01							TGTGCCAGCAGCGGCCCGACAGGTTCGCGTTGGTCACCCCTCCACTTT	CASSGPTGSRWSPLHF																					190				30								215																																																																								48	16																							95						TRBV7	TRBV7-9	TRBJ1	TRBJ1-6	TRBD1	TRBD1	2019-06-12T22:51:32	2022-11-18T01:32:48.742225
SRR7958082.7188891 7188891 length=100	GCTGGAGGACTCAGCCATGTACTTCTGTGCCAGCAGCGGGCCGACTAGCGGGGCCTACAATGAGCAGTTCTTCGGGCCAGGGACACGGCTCACCGTGCTATCCTAGCTCAGGCATCTGGTCCTCCCCCAAGACTTCGAACCACTATTCTATGTACTCTGCGTTGATACCACTGCCCCAAGATTGCTCACCACTAAACTCA				T				TRB	TRBV2*01	TRBD2*01		TRBJ2-1*01							TGTGCCAGCAGCGGGCCGACTAGCGGGGCCTACAATGAGCAGTTCTTC	CASSGPTSGAYNEQFF																					180				55								226																																																																								48	16																							95						TRBV2	TRBV2	TRBJ2	TRBJ2-1	TRBD2	TRBD2	2019-06-12T22:51:32	2022-11-18T01:33:27.441280
SRR7958082.7215861 7215861 length=100	CAACCAGACCTCTCTGTACTTCTGTGCCAGCAGTGGCCCTACGCAGGGGGGAAAAAGTCAGCCCCAGCATTTTGGTGATGGGACTCGACTCTCCATCCTACCAAGGAGCTGGGGGCCCATGGCAGCATCAGGCAGGTGTCTGCCAGTTCTGGGGGCTCCAGGTGGTTTCTGTCCCCCAAGATAACCAACCACTAGCTAGC				T				TRB	TRBV27*01	TRBD1*01		TRBJ1-5*01							TGTGCCAGCAGTGGCCCTACGCAGGGGGGAAAAAGTCAGCCCCAGCATTTT	CASSGPTQGGKSQPQHF																					170				35								206																																																																								51	17																							95						TRBV27	TRBV27	TRBJ1	TRBJ1-5	TRBD1	TRBD1	2019-06-12T22:51:55	2022-11-18T01:33:48.487342
SRR7958082.7237932 7237932 length=100	CACAAAGCTGGAGGACTCAGCCATGTACTTCTGTGCCAGCAGCGGACCAACTAGCACAGATACGCAGTATTTTGGCCCAGGCACCCGGCTGACAGTGCTCGTGCCCAGCATACGAGCCAGGTATCCATGGCAGGATCACAGCAGGAATGAGGCCTTTCCTAGCTCAGGCATCTCCCCAAGATCTTTCACCACTAGTCATT				T				TRB	TRBV2*01			TRBJ2-3*01							TGTGCCAGCAGCGGACCAACTAGCACAGATACGCAGTATTTT	CASSGPTSTDTQYF																					210												255																																																																								42	14																							95						TRBV2	TRBV2	TRBJ2	TRBJ2-3			2019-06-12T22:51:55	2022-11-18T01:34:05.552886
SRR7958083.41216 41216 length=100	TGCCAGGCCCTCACATACCTCTCAGTACCTCTGTGCCAGCAGTGGCCCGACAGGGACAGATACGCAGTATTTTGGCCCAGGCACCCGGCTGACAGTGCTCCAGAAAATAAAAGCCCATGTAGCAGAGGAGCCTGATAGTCATGGCACAGTTGGGGCTAGAGAGGATGTCTCCCCCCCAAGACTATGCATGCATAACACTT				T				TRB	TRBV25-1*01	TRBD1*01		TRBJ2-3*01							TGTGCCAGCAGTGGCCCGACAGGGACAGATACGCAGTATTTT	CASSGPTGTDTQYF																					220				35								216																																																																								42	14																							96						TRBV25	TRBV25-1	TRBJ2	TRBJ2-3	TRBD1	TRBD1	2019-06-12T22:52:16	2022-11-18T01:34:46.966523
SRR7958083.51179 51179 length=100	TCCCTCCCAGACATCTGTGTACTTCTGTGCCAGCAGTGGTCCCACAAGGGGCGTGAACACTGAAGCTTTCTTTGGACAAGGCACCAGACTCACAGTTGTAAGGATGGAGGGGTCTTCTGGGTCTGTGCATCGGTGATAGGGGAACAGGACTCTCAAGGGGGTCATTCATTCTCCCCCAAGAAGTTATATGCATAACTATC				T				TRB	TRBV6-1*01	TRBD1*01		TRBJ1-1*01							TGTGCCAGCAGTGGTCCCACAAGGGGCGTGAACACTGAAGCTTTCTTT	CASSGPTRGVNTEAFF																					190				36								228																																																																								48	16																							96						TRBV6	TRBV6-1	TRBJ1	TRBJ1-1	TRBD1	TRBD1	2019-06-12T22:52:16	2022-11-18T01:34:56.761923
SRR7958083.56360 56360 length=100	CTCCTCCCAGACATCTGTATATTTCTGCGCCAGCAGTGGGCCGACGGAGAGCTCCTACAATGAGCAGTTCTTCGGGCCAGGGACACGGCTCACCGTGCTACCACAGCAGACAAAGGGCCACATAGAAGAAGAGCCTCGTGCCCATTTCAGCTCCAGGGCAGGATCTTGTGTTCCCCCAAGACACCAGATGCATAATGCTC				T				TRB	TRBV10-1*01			TRBJ2-1*01							TGCGCCAGCAGTGGGCCGACGGAGAGCTCCTACAATGAGCAGTTCTTC	CASSGPTESSYNEQFF																					197												251																																																																								48	16																							96						TRBV10	TRBV10-1	TRBJ2	TRBJ2-1			2019-06-12T22:52:16	2022-11-18T01:35:00.695288
SRR7958083.105348 105348 length=100	CCAGACATCTGTGTATTTCTGCGCCAGCAGTGGCCCGACGATCAGGGGGCCGCGCGCCGGGGAGCTGTTTTTTGGAGAAGGCTCTAGGCTGACCGTACTGAGCCCATGTCCCAGGTCTTGTCGATACCAGAACATATAGCTGTGGCTCCAAGTCTGGTGACACATCAAGGTCCCCCAAGACTTACCAATGCATATTGTAC				T				TRB	TRBV10-2*01	TRBD1*01		TRBJ2-2*01							TGCGCCAGCAGTGGCCCGACGATCAGGGGGCCGCGCGCCGGGGAGCTGTTTTTT	CASSGPTIRGPRAGELFF																					160				40								213																																																																								54	18																							96						TRBV10	TRBV10-2	TRBJ2	TRBJ2-2	TRBD1	TRBD1	2019-06-12T22:52:16	2022-11-18T01:35:45.489210
SRR7958083.136396 136396 length=100	GCTGGAGGACTCAGCCATGTACTTCTGTGCCAGCAGCGGGCCGACTAGCGGGGCCTACAATGAGCAGTTCTTCGGGCCAGGGACACGGCTCACCGTGCTAATACGAGCCAGGTATCCATGGCAGGATCACAGCAGGAATGAGGCCTTTCCTAGCTCAGGCATCTGGTCCTGTCCCCCAAGATAGTTCATGCATATGCTTT				T				TRB	TRBV2*01	TRBD2*01		TRBJ2-1*01							TGTGCCAGCAGCGGGCCGACTAGCGGGGCCTACAATGAGCAGTTCTTC	CASSGPTSGAYNEQFF																					180				55								226																																																																								48	16																							96						TRBV2	TRBV2	TRBJ2	TRBJ2-1	TRBD2	TRBD2	2019-06-12T22:52:46	2022-11-18T01:36:12.251875
SRR7958083.147786 147786 length=100	GCTGGGGGACTCGGCCCTTTATCTTTGCGCCAGCAGTGGGCCCACAGGGGGCTTTGGAAACACCATATATTTTGGAGAGGGAAGTTGGCTCACTGTTGTAAGTGACTCCAGCCTTTACTGGGCCTGCTCCCAGGAGACAAAGCAGCACCCAACAGAGCAGCCTGGAGCCCATGCCCCAAGAGAAGCGATGCATAAGAAGC				T				TRB	TRBV5-1*01	TRBD1*01		TRBJ1-3*01							TGCGCCAGCAGTGGGCCCACAGGGGGCTTTGGAAACACCATATATTTT	CASSGPTGGFGNTIYF																					184				35								229																																																																								48	16																							96						TRBV5	TRBV5-1	TRBJ1	TRBJ1-3	TRBD1	TRBD1	2019-06-12T22:52:46	2022-11-18T01:36:21.753732
SRR7958083.159455 159455 length=100	GCTGGAGGACTCAGCCATGTACTTCTGTGCCAGCAGCGGGCCGACTAGCGGGGCCTACAATGAGCAGTTCTTCGGGCCAGGGACACGGCTCACCGTGCTACTGCTTTCAAGAGACTAAAAATTGCCCAGCATACGAGCCAGGTATCCATGGCAGGATCACAGCAGGAATGAGCCCCCCAGACAACATATGCATAGCCTTC				T				TRB	TRBV2*01	TRBD2*01		TRBJ2-1*01							TGTGCCAGCAGCGGGCCGACTAGCGGGGCCTACAATGAGCAGTTCTTC	CASSGPTSGAYNEQFF																					180				55								226																																																																								48	16																							96						TRBV2	TRBV2	TRBJ2	TRBJ2-1	TRBD2	TRBD2	2019-06-12T22:52:46	2022-11-18T01:36:32.765439
SRR7958083.193055 193055 length=100	GGCTGCTCCCTCCCAGACATCTGTGTACTTCTGTGCCAGTAGCGGGCCGACCCGCACAGATACGCAGTATTTTGGCCCAGGCACCCGGCTGACAGTGCTCCACAGGAGGCCGATGCTCATGGCAGATGCTGCATGACGGAGGGGTCTTCTGGATCTGTGCATTGATGAAAGGCCCCCAAGATATTATATGCATAGTCCAG				T				TRB	TRBV6-5*01	TRBD2*01		TRBJ2-3*01							TGTGCCAGTAGCGGGCCGACCCGCACAGATACGCAGTATTTT	CASSGPTRTDTQYF																					196				25								226																																																																								42	14																							96						TRBV6	TRBV6-5	TRBJ2	TRBJ2-3	TRBD2	TRBD2	2019-06-12T22:52:46	2022-11-18T01:37:02.133220
SRR7958083.273946 273946 length=100	ACCCAGGGACTCAGCTGTGTACTTCTGTGCCAGCAGCGGGCCGACAGGCCCACGGGGTCAGCCCCAGCATTTTGGTGATGGGACTCGACTCTCCATCCTACAGAAGGTCCAGGAGTCCATGGCAGAGTGAGAGCAGATGTGGAATATTCTAGACCAGGCCCTCTGTGAGCATCCCCCAAGACGTTGCATGCATATATAGG				T				TRB	TRBV12-3*01	TRBD1*01		TRBJ1-5*01							TGTGCCAGCAGCGGGCCGACAGGCCCACGGGGTCAGCCCCAGCATTTT	CASSGPTGPRGQPQHF																					180				30								206																																																																								48	16																							96						TRBV12	TRBV12-3	TRBJ1	TRBJ1-5	TRBD1	TRBD1	2019-06-12T22:53:16	2022-11-18T01:38:14.728828
SRR7958083.286676 286676 length=100	GGGGGACTCAGCTTTGTATTTCTGTGCCAGCAGCGGGCCCACGGGGGATGCACCTAATGAAAAACTGTTTTTTGGCAGTGGAACCCAGCTCTCTGTCTTGTCCTAGCTTGGGGCTGGTGTCTCTGTAGTAAGCATTCTGAAGTTCCTAAGCTCCCTTCTTCCTGATAGGAGCCCCCCAAGACCCATTATGCATAAAGATC				T				TRB	TRBV9*01	TRBD2*01		TRBJ1-4*01							TGTGCCAGCAGCGGGCCCACGGGGGATGCACCTAATGAAAAACTGTTTTTT	CASSGPTGDAPNEKLFF																					175				30								237																																																																								51	17																							96						TRBV9	TRBV9	TRBJ1	TRBJ1-4	TRBD2	TRBD2	2019-06-12T22:53:16	2022-11-18T01:38:25.427062
SRR7958083.305377 305377 length=100	TACCCGCTCCCAGACATCTGTGTATTTCTGCGCCAGCAGTGGTCCGACAGGGGGCAATCAGCCCCAGCATTTTGGTGATGGGACTCGACTCTCCATCCTATGCCCACAGCAGACAAAGGGCCACATAGAAGAAGAGCCTGGTGCCCATTTCAGCTCCAGGGCAGGATCTTGTCCCCCAAGACTTCAGATGCATAACGATT				T				TRB	TRBV10-2*01	TRBD1*01		TRBJ1-5*01							TGCGCCAGCAGTGGTCCGACAGGGGGCAATCAGCCCCAGCATTTT	CASSGPTGGNQPQHF																					211				25								228																																																																								45	15																							96						TRBV10	TRBV10-2	TRBJ1	TRBJ1-5	TRBD1	TRBD1	2019-06-12T22:53:16	2022-11-18T01:38:42.700526
SRR7958083.327058 327058 length=100	GCCCTCACATACCTCTCAGTACCTCTGTGCCAGCAGTGGCCCGACTAGCGGGTCCTACAATGAGCAGTTCTTCGGGCCAGGGACACGGCTCACCGTGCTAAAAAGCCCATGTAGCAGAGGAGCCTGATAGTCATGGCACAGTTGGGGCTAGAGAGGATGTCTCCCAGTAGTGCCCCCAAGATTCACAATGCATACCTCGC				T				TRB	TRBV25-1*01	TRBD2*01		TRBJ2-1*01							TGTGCCAGCAGTGGCCCGACTAGCGGGTCCTACAATGAGCAGTTCTTC	CASSGPTSGSYNEQFF																					190				50								231																																																																								48	16																							96						TRBV25	TRBV25-1	TRBJ2	TRBJ2-1	TRBD2	TRBD2	2019-06-12T22:53:45	2022-11-18T01:39:02.445241
SRR7958083.333012 333012 length=100	CTCAGAACCCAGGGACTCAGCTGTGTACTTCTGTGCCAGCAGTGGGCCGACTGTAAGCAATGAGCAGTTCTTCGGGCCAGGGACACGGCTCACCGTGCTACCAGACCAGGCCCTCTGTGAACATCCCCCAAGACCTATTATGCATATTGCACGTACTCTGCGTTGAACCACTGCCCCAAGATTTGCGATGCATACTATGA				T				TRB	TRBV12-3*01	TRBD2*01		TRBJ2-1*01							TGTGCCAGCAGTGGGCCGACTGTAAGCAATGAGCAGTTCTTC	CASSGPTVSNEQFF																					215				25								206																																																																								42	14																							96						TRBV12	TRBV12-3	TRBJ2	TRBJ2-1	TRBD2	TRBD2	2019-06-12T22:53:45	2022-11-18T01:39:07.166375
SRR7958083.374640 374640 length=100	CTCCCAGACATCTGTGTACTTCTGTGCCAGCAGTGGACCGACAGGTTCGAACAGGGGAAACACCATATATTTTGGAGAGGGAAGTTGGCTCACTGTTGTAGCTCATGGCAGGTGCTACAGGATGGAGGGGTCTTCTGGGTCTGTGCATCGGTGATAGGGGAACAGGACTCTCCCCCCAAGACTATCCATGCATACTATTT				T				TRB	TRBV6-6*04	TRBD1*01		TRBJ1-3*01							TGTGCCAGCAGTGGACCGACAGGTTCGAACAGGGGAAACACCATATATTTT	CASSGPTGSNRGNTIYF																					182				25								230																																																																								51	17																							96						TRBV6	TRBV6-6	TRBJ1	TRBJ1-3	TRBD1	TRBD1	2019-06-12T22:53:45	2022-11-18T01:39:46.645145
SRR7958083.398173 398173 length=100	GCTGGAGGACTCAGCCATGTACTTCTGTGCCAGCAGCGGGCCGACTAGCGGGGCCTACAATGAGCAGTTCTTCGGGCCAGGGACACGGCTCACCGTGCTACTGCTTTCAAGAGACTAAAAATTGCCCAGCATACGAGCCAGGTATCCATGGCAGGATCACAGCAGGAATGAGCCCCCAAGACCCTCTATTCATACACGCG				T				TRB	TRBV2*01	TRBD2*01		TRBJ2-1*01							TGTGCCAGCAGCGGGCCGACTAGCGGGGCCTACAATGAGCAGTTCTTC	CASSGPTSGAYNEQFF																					180				55								226																																																																								48	16																							96						TRBV2	TRBV2	TRBJ2	TRBJ2-1	TRBD2	TRBD2	2019-06-12T22:53:45	2022-11-18T01:40:07.791577
SRR7958083.405429 405429 length=100	CTCAGAACCCAGGGACTCAGCTGTGTACTTCTGTGCCAGCAGTGGCCCAACAGGGGGAGAGACCCAGTACTTCGGGCCAGGCACGCGGCTCCTGGTGCTCCACACAGCAGAAGCTCCAGGAGTCCATGGCAGAGTGAGAGCAGATGTGGAATATTCTAGACCAGGCCCTCTGTCCCCCAAGAAGTACATGCATATTATTT				T				TRB	TRBV12-3*01	TRBD1*01		TRBJ2-5*01							TGTGCCAGCAGTGGCCCAACAGGGGGAGAGACCCAGTACTTC	CASSGPTGGETQYF																					215				40								206																																																																								42	14																							96						TRBV12	TRBV12-3	TRBJ2	TRBJ2-5	TRBD1	TRBD1	2019-06-12T22:53:45	2022-11-18T01:40:14.415393
SRR7958083.460247 460247 length=100	CCTGCAGCCAGAAGACTCAGCCCTGTATCTCTGCGCCAGCAGTGGCCCTACAACTAATGAAAAACTGTTTTTTGGCAGTGGAACCCAGCTCTCTGTCTTGTCCCAGGAGACAGAGAACCGCACAGCAGAGCAGCCTGCAGCCCATGCTAGCCTCGGGTCTGAGATGGGGCCTCTCCCCAGACCAATTATGCATACCCAGA				T				TRB	TRBV4-1*01	TRBD2*02		TRBJ1-4*01							TGCGCCAGCAGTGGCCCTACAACTAATGAAAAACTGTTTTTT	CASSGPTTNEKLFF																					210				30								241																																																																								42	14																							96						TRBV4	TRBV4-1	TRBJ1	TRBJ1-4	TRBD2	TRBD2	2019-06-12T22:54:15	2022-11-18T01:41:04.842079
SRR7958083.461501 461501 length=100	GCTGGAGGACTCAGCCATGTACTTCTGTGCCAGCAGCGGGCCGACTAGCGGGGCCTACAATGAGCAGTTCTTCGGGCCAGGGACACGGCTCACCGTGCTAGTCCTGCTTTCAAGAGACTAAAAATTGCCCAGCATACGAGCCAGGTATCCATGGCAGGATCACAGCAGGAATCCCCCAAGACTGAAGATGCATACGACCA				T				TRB	TRBV2*01	TRBD2*01		TRBJ2-1*01							TGTGCCAGCAGCGGGCCGACTAGCGGGGCCTACAATGAGCAGTTCTTC	CASSGPTSGAYNEQFF																					180				55								240																																																																								48	16																							96						TRBV2	TRBV2	TRBJ2	TRBJ2-1	TRBD2	TRBD2	2019-06-12T22:54:15	2022-11-18T01:41:05.808634
SRR7958083.465111 465111 length=100	CACAGAGCAGGGGGACTCGGCCATGTATCTCTGTGCCAGCAGCGGGCCGACAGCCGATCAGCCCCAGCATTTTGGTGATGGGACTCGACTCTCCATCCTATGATCTGCCCCCAGGAGACACAGGGCCATCCAGCAGAGGAGGCTGGTGCCCATGGCAGGGTCAGGGCAGGATCCCCCAAGACTGTTGATCCATATGCCAT				T				TRB	TRBV7-9*04	TRBD1*01		TRBJ1-5*01							TGTGCCAGCAGCGGGCCGACAGCCGATCAGCCCCAGCATTTT	CASSGPTADQPQHF																					220				25								213																																																																								42	14																							96						TRBV7	TRBV7-9	TRBJ1	TRBJ1-5	TRBD1	TRBD1	2019-06-12T22:54:15	2022-11-18T01:41:09.692850
SRR7958083.503715 503715 length=100	GCCCTCACGTACCTCTCAGTACCTCTGTGCCAGCAGTGGGCCGACAGGGGCCACGGACTATGGCTACACCTTCGGTTCGGGGACCAGGTTAACCGTTGTATGGGGCTAGAGAGGATGTCTCCCAGTAGTGGGGAAGCAGGATGGGCTCTTGATAATGTCATTGTGTGTGTGTCCCCCAAGAGAATGCATGCATAGCGATG				T				TRB	TRBV25-1*01	TRBD1*01		TRBJ1-2*01							TGTGCCAGCAGTGGGCCGACAGGGGCCACGGACTATGGCTACACCTTC	CASSGPTGATDYGYTF																					176				40								213																																																																								48	16																							96						TRBV25	TRBV25-1	TRBJ1	TRBJ1-2	TRBD1	TRBD1	2019-06-12T22:54:15	2022-11-18T01:41:44.567011
SRR7958083.541344 541344 length=100	TGCTCCCTCCCAGACATCTGTGTACTTCTGTGCCAGCAGTGGGCCGACAGGGTTCAATCAGCCCCAGCATTTTGGTGATGGGACTCGACTCTCCATCCTACCCGATGCTCATGGCAGGTGCTACAGGATGGAGGGGTCTTCTGGGTCTGTGCATCGGTGATAGGGGAACAGGCCCCCAAGAAGACGGATGCATAATATCT				T				TRB	TRBV6-1*01	TRBD1*01		TRBJ1-5*01							TGTGCCAGCAGTGGGCCGACAGGGTTCAATCAGCCCCAGCATTTT	CASSGPTGFNQPQHF																					205				35								221																																																																								45	15																							96						TRBV6	TRBV6-1	TRBJ1	TRBJ1-5	TRBD1	TRBD1	2019-06-12T22:54:47	2022-11-18T01:42:18.049078
SRR7958083.552822 552822 length=100	GGCTGCTCCCTCCCAGACATCTGTGTACTTCTGTGCCAGCAGTGGTCCGACAGGCTTCTATGGCTACACCTTCGGTTCGGGGACCAGGTTAACCGTTGTAAGGGGTCTTCTGGGTCTGTGCATCGGTGATAGGGGAACAGGACTCTCAAGGGGGTCATTCTGAGACTTCATTCCCCCAAGAGGATATATGCTTACCCGGG				T				TRB	TRBV6-1*01	TRBD1*01		TRBJ1-2*01							TGTGCCAGCAGTGGTCCGACAGGCTTCTATGGCTACACCTTC	CASSGPTGFYGYTF																					220				30								208																																																																								42	14																							96						TRBV6	TRBV6-1	TRBJ1	TRBJ1-2	TRBD1	TRBD1	2019-06-12T22:54:47	2022-11-18T01:42:27.631273
SRR7958083.561451 561451 length=100	TGCTCCCTCCCAGACATCTGTGTACTTCTGTGCCAGCAGTGGACCCACGACAAAACGTAGGGAAGCTTTCTTTGGACAAGGCACCAGACTCACAGTTGTACTACAGGATGGAGGGGTCTTCTGGGTCTGTGCATCGGTGATAGGGGAACAGGACTCTCAAGGGGGTCATTCTCCCCCAAGATTCCTTATGCATAATCCGT				T				TRB	TRBV6-1*01			TRBJ1-1*01							TGTGCCAGCAGTGGACCCACGACAAAACGTAGGGAAGCTTTCTTT	CASSGPTTKRREAFF																					205												186																																																																								45	15																							96						TRBV6	TRBV6-1	TRBJ1	TRBJ1-1			2019-06-12T22:54:47	2022-11-18T01:42:34.913584
SRR7958083.570640 570640 length=100	GCTGGAGGACTCAGCCATGTACTTCTGTGCCAGCAGCGGGCCGACTAGCGGGGCCTACAATGAGCAGTTCTTCGGGCCAGGGACACGGCTCACCGTGCTACTGCTTTCAAGAGACTAAAAATTGCCCAGCATACGAGCCAGGTATCCATGGCAGGATCACAGCAGGAATGAGCCCCCCAGACAACATATGCATAGCCTTC				T				TRB	TRBV2*01	TRBD2*01		TRBJ2-1*01							TGTGCCAGCAGCGGGCCGACTAGCGGGGCCTACAATGAGCAGTTCTTC	CASSGPTSGAYNEQFF																					180				55								226																																																																								48	16																							96						TRBV2	TRBV2	TRBJ2	TRBJ2-1	TRBD2	TRBD2	2019-06-12T22:54:47	2022-11-18T01:42:43.458012
SRR7958083.582821 582821 length=100	TGCTCCCTCCCAGACATCTGTGTACTTCTGTGCCAGCAGTGGCCCGACAGAAAATAATTCACCCCTCCACTTTGGGAACGGGACCAGGCTCACTGTGACAGCTCATGGCAGGTGCTACAGGATGGAGGGGTCTTCTGGGTCTGTGCATCGGTGATAGGGGAACAGGACTCTCCCCCCAAGACTTAAGATGCATAAATTAC				T				TRB	TRBV6-1*01	TRBD1*01		TRBJ1-6*02							TGTGCCAGCAGTGGCCCGACAGAAAATAATTCACCCCTCCACTTT	CASSGPTENNSPLHF																					205				25								240																																																																								45	15																							96						TRBV6	TRBV6-1	TRBJ1	TRBJ1-6	TRBD1	TRBD1	2019-06-12T22:54:47	2022-11-18T01:42:54.027442
SRR7958083.668265 668265 length=100	CTCAGAACCCAGGGACTCAGCTGTGTACTTCTGTGCCAGCAGTGGGCCGACTGTAAGCAATGAGCAGTTCTTCGGGCCAGGGACACGGCTCACCGTGCTAAGACCAGGCCCTCTGTGAACATCCCCCAAGACCGTCCAAGCATACTTGCCGTACTCTGCGTTGATACCCACTGCCCCAAGACCATCAATGCATAACTATG				T				TRB	TRBV12-3*01	TRBD2*01		TRBJ2-1*01							TGTGCCAGCAGTGGGCCGACTGTAAGCAATGAGCAGTTCTTC	CASSGPTVSNEQFF																					215				25								208																																																																								42	14																							96						TRBV12	TRBV12-3	TRBJ2	TRBJ2-1	TRBD2	TRBD2	2019-06-12T22:55:18	2022-11-18T01:44:13.608324
SRR7958083.675685 675685 length=100	GAACGCCTTGTTGCTGGGGGACTCGGCCCTGTATCTCTGTGCCAGCAGCGGCCCTACCTACGAGCAGTACTTCGGGCCGGGCACCAGGCTCACGGTCACACAGGAGACAAAGCAGCACCCAGCAGAGGAGCCCAGGGCCCATGGCACAGTGGGGCAGGCAGCACTGCACCTCCCCCAAGATTATTTAATGCATACCTCTC				T				TRB	TRBV5-5*02	TRBD2*02		TRBJ2-7*01							TGTGCCAGCAGCGGCCCTACCTACGAGCAGTACTTC	CASSGPTYEQYF																					250				25								211																																																																								36	12																							96						TRBV5	TRBV5-5	TRBJ2	TRBJ2-7	TRBD2	TRBD2	2019-06-12T22:55:18	2022-11-18T01:44:19.207121
SRR7958083.696895 696895 length=100	TGCTCCCTCCCAGACATCTGTGTACTTCTGTGCCAGCAGTGGCCCGACAGGGGGGGACTACGAGCAGTACTTCGGGCCGGGCACCAGGCTCACGGTCACACACAGGAGGCTGATGCTCATGGCAGGTGCTCCAGGACGGAGGGGTCTTCTGTATCTGTGCATTGATGAAAGGCCCCCAAGACATACCATGCATAAGGCTT				T				TRB	TRBV6-1*01	TRBD1*01		TRBJ2-7*01							TGTGCCAGCAGTGGCCCGACAGGGGGGGACTACGAGCAGTACTTC	CASSGPTGGDYEQYF																					205				45								206																																																																								45	15																							96						TRBV6	TRBV6-1	TRBJ2	TRBJ2-7	TRBD1	TRBD1	2019-06-12T22:55:18	2022-11-18T01:44:38.914860
SRR7958083.809768 809768 length=100	TCCCTCCCAGACATCTGTGTACTTCTGTGCCAGCAGTGGCCCGACAGGGGGGATCGCCTACGAGCAGTACTTCGGGCCGGGCACCAGGCTCACGGTCACAAGGGGTCTTCTGGGTCTGTGCATCGGTGATAGGGGAACAGGACTCTCAAGGGGGTCATTCTGAGACTTCATTCCCCCAAGAATAACGATGCATAGTATTT				T				TRB	TRBV6-1*01	TRBD1*01		TRBJ2-7*01							TGTGCCAGCAGTGGCCCGACAGGGGGGATCGCCTACGAGCAGTACTTC	CASSGPTGGIAYEQYF																					190				40								215																																																																								48	16																							96						TRBV6	TRBV6-1	TRBJ2	TRBJ2-7	TRBD1	TRBD1	2019-06-12T22:55:49	2022-11-18T01:46:23.393361
SRR7958083.888902 888902 length=100	TGCTCCCTCCCAGACATCTGTGTACTTCTGTGCCAGCAGTGGGCCGACAGGGTTCAATCAGCCCCAGCATTTTGGTGATGGGACTCGACTCTCCATCCTACCTCAGTCCCATGCCTGGGTCTTGTCGATACCAGTACATGGAGTTATGGTTCATATCCTGGGCACACTGCAGTGCCCCAAGATGCTACATGCATAAAGTT				T				TRB	TRBV6-1*01	TRBD1*01		TRBJ1-5*01							TGTGCCAGCAGTGGGCCGACAGGGTTCAATCAGCCCCAGCATTTT	CASSGPTGFNQPQHF																					205				35								221																																																																								45	15																							96						TRBV6	TRBV6-1	TRBJ1	TRBJ1-5	TRBD1	TRBD1	2019-06-12T22:56:20	2022-11-18T01:47:35.297466
SRR7958083.900981 900981 length=100	ACCCTCTCAGACATCTGTGTACTTCTGTGCCAGCAGTGGACCTACTTGGAGCTCCTACAATGAGCAGTTCTTCGGGCCAGGGACACGGCTCACCGTGCTAAAAGGCCACACAGCACAGGAGCCTGATGCTCATGGCAGATGCTACAAGACAGAGAGGTCTTCTGGGTCTGTGTCCCCAAGATGTCTCATGCATAACTCGC				T				TRB	TRBV6-4*01			TRBJ2-1*01							TGTGCCAGCAGTGGACCTACTTGGAGCTCCTACAATGAGCAGTTCTTC	CASSGPTWSSYNEQFF																					190												256																																																																								48	16																							96						TRBV6	TRBV6-4	TRBJ2	TRBJ2-1			2019-06-12T22:56:20	2022-11-18T01:47:45.956438
SRR7958083.931432 931432 length=100	CCATACATCTGTATATTTCTGCGCCAGCAGTGGCCCGACAGGGCCTTCTATATCGGGGGCTGAAGCTTTCTTTAGACAAAGCACCAGACCCACAGTTGTATGCCCACAGCAGACAAAGGGCCACATAGAAGAAGAGCCTCGTGCCCATTTCAGCTCCAGGGCAGGATCTTGTCCCCCAAGACTAAAGATGCATATGGACC				T				TRB	TRBV10-1*01	TRBD1*01		TRBJ1-1*01							TGCGCCAGCAGTGGCCCGACAGGGCCTTCTATATCGGGGGCTGAAGCTTTCTTT	CASSGPTGPSISGAEAFF																					146				35								156																																																																								54	18																							96						TRBV10	TRBV10-1	TRBJ1	TRBJ1-1	TRBD1	TRBD1	2019-06-12T22:56:20	2022-11-18T01:48:11.964973
SRR7958083.935423 935423 length=100	AGCTACCCGCTCCCAGACATCTGTGTATTTCTGCGCCAGCAGTGGCCCGACAGCCGCAGATACGCAGTATTTTGGCCCAGGCACCCGGCTGACAGTGCTCGCCCACAGCAGACAAAGGGCCACATAGAAGAAGAGCCTGGTGCCCATTTCAGCTCCAGGGCAGGATCTTGTGTCCCCAAGACTGGTAATGCATAACGACT				T				TRB	TRBV10-2*01	TRBD1*01		TRBJ2-3*01							TGCGCCAGCAGTGGCCCGACAGCCGCAGATACGCAGTATTTT	CASSGPTAADTQYF																					220				25								225																																																																								42	14																							96						TRBV10	TRBV10-2	TRBJ2	TRBJ2-3	TRBD1	TRBD1	2019-06-12T22:56:20	2022-11-18T01:48:14.999279
SRR7958083.972197 972197 length=100	GCTGGGGGACTCGGCCCTTTATCTTTGCGCCAGCAGCGGGCCGACAGCGGGAGCGTACAATGAGCAGTTCTTCGGGCCAGGGACACGGCTCACCGTGCTACCAGGAGACACAGCAGCACCCAACCGAGCAGCCTGGCGCCCATGGCACAAAGGGGCAGGCAGCACTGTGTCTCCCCCAAGATGCTGGATGCATAGTTCCC				T				TRB	TRBV5-1*01	TRBD2*02		TRBJ2-1*01							TGCGCCAGCAGCGGGCCGACAGCGGGAGCGTACAATGAGCAGTTCTTC	CASSGPTAGAYNEQFF																					185				43								216																																																																								48	16																							96						TRBV5	TRBV5-1	TRBJ2	TRBJ2-1	TRBD2	TRBD2	2019-06-12T22:56:51	2022-11-18T01:48:47.016685
SRR7958083.1008906 1008906 length=100	GGAGCTGGGGGACTCAGCTTTGTATTTCTGTGCCAGCAGCGGCCCGACAGGGGCGGTCACTGAAGCTTTCTTTGGACAAGGCACCAGACTCACAGTTGTACACAGCAGAGGAGCCTGAAGCCCATGGCAGGATCTCCTAGCTTGGGGCTGGTGTCTCTGTAGTAAGCATTCTCCCCCAAGACGAGCGATGCATAGGTTTG				T				TRB	TRBV9*01	TRBD1*01		TRBJ1-1*01							TGTGCCAGCAGCGGCCCGACAGGGGCGGTCACTGAAGCTTTCTTT	CASSGPTGAVTEAFF																					205				40								206																																																																								45	15																							96						TRBV9	TRBV9	TRBJ1	TRBJ1-1	TRBD1	TRBD1	2019-06-12T22:56:51	2022-11-18T01:49:20.651061
SRR7958083.1012884 1012884 length=100	CACAGAGCAGGGGGACTCGGCCATGTATCTCTGTGCCAGCAGCGGCCCGACTGCAGGCGGGACCCAGTACTTCGGGCCAGGCACGCGGCTCCTGGTGCTCCAGATCAGGGTCACTGTGAGCAGGAGCAGAGGATGAGGGACGTCCTTGTCGCCACAGAGCAGTTCCCACAGTCCCCCAAGAAATGTCATGCATAATAATT				T				TRB	TRBV7-9*04			TRBJ2-5*01							TGTGCCAGCAGCGGCCCGACTGCAGGCGGGACCCAGTACTTC	CASSGPTAGGTQYF																					220												191																																																																								42	14																							96						TRBV7	TRBV7-9	TRBJ2	TRBJ2-5			2019-06-12T22:56:51	2022-11-18T01:49:23.816872
SRR7958083.1013130 1013130 length=100	CTCAGAACCCAGGGACTCAGCTGTGTACTTCTGTGCCAGCAGTGGGCCGACTGTAAGCAATGAGCAGTTCTTCGGGCCAGGGACACGGCTCACCGTGCTAGCAGAGGGTCCAGGAGCCCATGGCAGAGTGAGAGCAGATGTGGAATATTCCAGACCAGGCCCTCTGTGAACATCCCCAAGACGGAATATGCATAAATGAC				T				TRB	TRBV12-3*01	TRBD2*01		TRBJ2-1*01							TGTGCCAGCAGTGGGCCGACTGTAAGCAATGAGCAGTTCTTC	CASSGPTVSNEQFF																					215				25								220																																																																								42	14																							96						TRBV12	TRBV12-3	TRBJ2	TRBJ2-1	TRBD2	TRBD2	2019-06-12T22:56:51	2022-11-18T01:49:24.021596
SRR7958083.1014970 1014970 length=100	GGAGCTGGGGGACTCGGCCCTTTATCTTTGCGCCAGCAGCGGACCAACGGGGGGCTCCTACGAGCAGTACTTCGGGCCGGGCACCAGGCTCACGGTCACACAACAGAGCAGCCTGGAGCCCATGGCACAAAGGGGCAGGCAGCACTGTGTCTGTGCTCAGGGCTTGGTCCTCCCCCCAAGACAAATAATGCATATGGCCC				T				TRB	TRBV5-1*01			TRBJ2-7*01							TGCGCCAGCAGCGGACCAACGGGGGGCTCCTACGAGCAGTACTTC	CASSGPTGGSYEQYF																					200												227																																																																								45	15																							96						TRBV5	TRBV5-1	TRBJ2	TRBJ2-7			2019-06-12T22:56:51	2022-11-18T01:49:26.337879
SRR7958083.1016626 1016626 length=100	ACATACCTCTCAGTACCTCTGTGCCAGCAGTGGCCCCACCCTCTGGGGACCTGGGGCCAACGTCCTGACTTTCGGGGCCGGCAGCAGGCTGACCGTGCTGTAAAAGCCCATGTAGCAGAGGAGCCTGATAGTCATGGCACAGTTGGGGCTAGAGAGGATGTCTCCCAGTAGTCCCCCAAGATTTGAAATGCATACCACCC				T				TRB	TRBV25-1*01	TRBD2*01		TRBJ2-6*01							TGTGCCAGCAGTGGCCCCACCCTCTGGGGACCTGGGGCCAACGTCCTGACTTTC	CASSGPTLWGPGANVLTF																					160				29								241																																																																								54	18																							96						TRBV25	TRBV25-1	TRBJ2	TRBJ2-6	TRBD2	TRBD2	2019-06-12T22:56:51	2022-11-18T01:49:27.628395
SRR7958083.1024533 1024533 length=100	TGCTCCCTCCCAGACATCTGTGTACTTCTGTGCCAGCAGTGGGCCGACAGAGAGCACAGATACGCAGTATTTTGGCCCAGGCACCCGGCTGACAGTGCTCGCCCGATGCTCATGGCAGGTGCTACAGGATGGAGGGGTCTTCTGGGTCTGTGCATCGGTGATAGGGGAACAGGCCCCAAGAGCGAACATGCATAGAGCTG				T				TRB	TRBV6-1*01	TRBD1*01		TRBJ2-3*01							TGTGCCAGCAGTGGGCCGACAGAGAGCACAGATACGCAGTATTTT	CASSGPTESTDTQYF																					205				25								245																																																																								45	15																							96						TRBV6	TRBV6-1	TRBJ2	TRBJ2-3	TRBD1	TRBD1	2019-06-12T22:56:51	2022-11-18T01:49:34.858800
SRR7958083.1028053 1028053 length=100	GCTGGGGGACTCAGCTTTGTATTTCTGTGCCAGCAGCGGGCCGACTAGCGGGAGAGGGGAGACCCAGTACTTCGGGCCAGGCACGCGGCTCCTGGTGCTCCACAGCAGAGGAGCCTGAAGCCCATGGCAGGATCTCCTAGCTTGGGGCTGGTGTCTCTGTAGTAAGCATTCTCCCCCAAGATATGATATGCATAGCTCGT				T				TRB	TRBV9*01	TRBD2*02		TRBJ2-5*01							TGTGCCAGCAGCGGGCCGACTAGCGGGAGAGGGGAGACCCAGTACTTC	CASSGPTSGRGETQYF																					190				60								201																																																																								48	16																							96						TRBV9	TRBV9	TRBJ2	TRBJ2-5	TRBD2	TRBD2	2019-06-12T22:56:51	2022-11-18T01:49:37.666579
SRR7958083.1043357 1043357 length=100	CCAGACAGCGGGATATTTCTGCGCCAGCAGTGGCCCGACAGGGCCTTCTATATCGGGGGCTGAAGCTTTCTTTGGACAAGGCACCAGACTCACAGTTGTATGCCCACAGCAGACAAAGGGCCACATAGAAGAAGAGCCTCGTGCCCATTTCAGCTCCAGGGCAGGATCTTGTCCCCCAAGACTAAAGATGCATATGGACC				T				TRB	TRBV10-1*01	TRBD1*01		TRBJ1-1*01							TGCGCCAGCAGTGGCCCGACAGGGCCTTCTATATCGGGGGCTGAAGCTTTCTTT	CASSGPTGPSISGAEAFF																					118				35								198																																																																								54	18																							96						TRBV10	TRBV10-1	TRBJ1	TRBJ1-1	TRBD1	TRBD1	2019-06-12T22:56:51	2022-11-18T01:49:52.454528
SRR7958083.1047178 1047178 length=100	CACCCTGCAGCCAGAAGACTCGGCCCTGTATCTCTGTGCCAGCAGCGGGCCCACCACAGATACGCAGTATTTTGGCCCAGGCACCCGGCTGACAGTGCTCCCAGGAGACAGAGAACCGCACAGCAGAGCAGCCTGCAGCCCATGCTAGCCTCGGGTCTGAGATGGGGCCTCTCCCCCAAGACACGAGATGCATAGATCCA				T				TRB	TRBV4-2*01	TRBD2*01		TRBJ2-3*01							TGTGCCAGCAGCGGGCCCACCACAGATACGCAGTATTTT	CASSGPTTDTQYF																					230				30								221																																																																								39	13																							96						TRBV4	TRBV4-2	TRBJ2	TRBJ2-3	TRBD2	TRBD2	2019-06-12T22:56:51	2022-11-18T01:49:56.681223
SRR7958083.1059786 1059786 length=100	GCTGGAGGACTCAGCCATGTACTTCTGTGCCAGCAGCGGGCCGACTAGCGGGGCCTACAATGAGCAGTTCTTCGGGCCAGGGACACGGCTCACCGTGCTAATACGAGCCAGGTATCCATGGCAGGATCACAGCAGGAATGAGGCCTTTCCTAGCTCAGGCATCTGGTCCTGTCCCCCAAGAACTACGATGCATAGTTGTG				T				TRB	TRBV2*01	TRBD2*01		TRBJ2-1*01							TGTGCCAGCAGCGGGCCGACTAGCGGGGCCTACAATGAGCAGTTCTTC	CASSGPTSGAYNEQFF																					180				55								226																																																																								48	16																							96						TRBV2	TRBV2	TRBJ2	TRBJ2-1	TRBD2	TRBD2	2019-06-12T22:56:51	2022-11-18T01:50:10.398108
SRR7958083.1115774 1115774 length=100	GCTGGGGGACTCGGCCCTTTATCTTTGCGCCAGCAGCGGACCGACTCCTAGCTCCTACAATGAGCAGTTCTTCGGGCCAGGGACACGGCTCACCGTGCTAGACAAAGCAGCACCCAACAGAGCAGCCTGGAGCCCATGGCACAAAGGGGCAGGCAGCACTGTGTCTGTGCTCCCCCCAAGAGATTGAATGCATATTCCAC				T				TRB	TRBV5-1*01			TRBJ2-1*01							TGCGCCAGCAGCGGACCGACTCCTAGCTCCTACAATGAGCAGTTCTTC	CASSGPTPSSYNEQFF																					185												260																																																																								48	16																							96						TRBV5	TRBV5-1	TRBJ2	TRBJ2-1			2019-06-12T22:57:20	2022-11-18T01:51:00.847265
SRR7958083.1129178 1129178 length=100	GCTGGGGGACTCGGCCCTTTATCTTTGCGCCAGCAGCGGGCCGACAGCGGGAGGGTACAATGAGCAGTTCTTCGGGCCAGGGACACGGCTCACCGTGCTACCAGGAGACAAAGCAGCACCCAACAGAGCAGCCTGGAGCCCATGGCACAAAGGGGCAGGCAGCACTGTGTCTCCCCCAAGAATGCGCATGCATAAGCTTA				T				TRB	TRBV5-1*01	TRBD2*02		TRBJ2-1*01							TGCGCCAGCAGCGGGCCGACAGCGGGAGGGTACAATGAGCAGTTCTTC	CASSGPTAGGYNEQFF																					185				53								216																																																																								48	16																							96						TRBV5	TRBV5-1	TRBJ2	TRBJ2-1	TRBD2	TRBD2	2019-06-12T22:57:20	2022-11-18T01:51:13.059760
SRR7958083.1153205 1153205 length=100	GTCTGCTGCCTCCTCCCAGACATCTGTATATTTCTGCGCCAGCAGCGGACCGACTTTGGGCGAGCAGTACTTCGGGCCGGGCACCAGGCTCACGGTCACACCACAGCAGACAAAGGGCCACATAGAAGAAGAGCCTCGTGCCCATTTCAGCTCCAGGGCAGGATCTTGTGTCCCCCCAAGAAGCACGATGCATACGTCTG				T				TRB	TRBV10-1*01			TRBJ2-7*01							TGCGCCAGCAGCGGACCGACTTTGGGCGAGCAGTACTTC	CASSGPTLGEQYF																					225												191																																																																								39	13																							96						TRBV10	TRBV10-1	TRBJ2	TRBJ2-7			2019-06-12T22:57:20	2022-11-18T01:51:35.272487
SRR7958083.1155014 1155014 length=100	GCCCTCACATACCTCTCAGTACCTCTGTGCCAGCAGTGGGCCGACAGGGGCCACGGACTATGGCTACACCTTCGGTTCGGGGACCAGGTTAACCGTTGTACCAGAAAATAAAAGCCCATGTAGCAGAGGAGCCTGATAGTCATGGCACAGTTGGGGCTAGAGAGGATGTCTCCCCCCAAGATACACTATGCATAATGTAG				T				TRB	TRBV25-1*01	TRBD1*01		TRBJ1-2*01							TGTGCCAGCAGTGGGCCGACAGGGGCCACGGACTATGGCTACACCTTC	CASSGPTGATDYGYTF																					190				40								211																																																																								48	16																							96						TRBV25	TRBV25-1	TRBJ1	TRBJ1-2	TRBD1	TRBD1	2019-06-12T22:57:20	2022-11-18T01:51:36.722716
SRR7958083.1158760 1158760 length=100	TGCCAGGCCCTCACATACCTCTCAGTACCTCTGTGCCAGCAGTGGCCCGACAGGGACAGATACGCAGTATTTTGGCCCAGGCACCCGGCTGACAGTGCTCAGAAAATAAAAGCCCATGTAGCAGAGGAGCCTGATAGTCATGGCACAGTTGGGGCTAGAGAGGATGTCTCCCCCCCCAAGAACGTCAATGCATATGGCAA				T				TRB	TRBV25-1*01	TRBD1*01		TRBJ2-3*01							TGTGCCAGCAGTGGCCCGACAGGGACAGATACGCAGTATTTT	CASSGPTGTDTQYF																					220				35								218																																																																								42	14																							96						TRBV25	TRBV25-1	TRBJ2	TRBJ2-3	TRBD1	TRBD1	2019-06-12T22:57:20	2022-11-18T01:51:40.273107
SRR7958083.1169153 1169153 length=100	CTCCTCCCAGACATCTGTATATTTCTGCGCCAGCAGTGGGCCGACGGAGAGCTCCTACAATGAGCAGTTCTTCGGGCCAGGGACACGGCTCACCGTGCTACCACAGCAGACAAAGGGCCACATAGAAGAAGAGCCTCGTGCCCATTTCAGCTCCAGGGCAGGATCTTGTGTCTCCCCAAGAGATGTAATGCATATAGCTG				T				TRB	TRBV10-1*01			TRBJ2-1*01							TGCGCCAGCAGTGGGCCGACGGAGAGCTCCTACAATGAGCAGTTCTTC	CASSGPTESSYNEQFF																					197												251																																																																								48	16																							96						TRBV10	TRBV10-1	TRBJ2	TRBJ2-1			2019-06-12T22:57:20	2022-11-18T01:51:49.563023
SRR7958083.1180293 1180293 length=100	GGAGCTGGGGGACTCAGCTTTGTATTTCTGTGCCAGCAGCGGGCCGACAGTCAATAATTCACCCCTCCACTTTGGGAACGGGACCAGGCTCACTGTGACACAAAAGGCCACACAGCAGAGGAGCCTGAAGCCCATGGCAGGATCTCCTAGCTTGGGGCTGGTGTCTCTGTAGTCCCCCAAGATAGGCAATGCATAGCTAG				T				TRB	TRBV9*01	TRBD1*01		TRBJ1-6*02							TGTGCCAGCAGCGGGCCGACAGTCAATAATTCACCCCTCCACTTT	CASSGPTVNNSPLHF																					205				25								226																																																																								45	15																							96						TRBV9	TRBV9	TRBJ1	TRBJ1-6	TRBD1	TRBD1	2019-06-12T22:57:20	2022-11-18T01:51:59.080403
SRR7958083.1181742 1181742 length=100	ACATACCTCTCAGTACCTCTGTGCCAGCAGTGGCCCCACCCTCTGGGGACCTGGGGCCAACGTCCTGACTTTCGGGGCCGGCAGCAGGCTGACCGTGCTGTAAAAGCCCATGTAGCAGAGGAGCCTGATAGTCATGGCACAGTTGGGGCTAGAGAGGATGTCTCCCAGTAGTCCCCCAAGATTTGAAATGCATACCACCC				T				TRB	TRBV25-1*01	TRBD2*01		TRBJ2-6*01							TGTGCCAGCAGTGGCCCCACCCTCTGGGGACCTGGGGCCAACGTCCTGACTTTC	CASSGPTLWGPGANVLTF																					160				29								241																																																																								54	18																							96						TRBV25	TRBV25-1	TRBJ2	TRBJ2-6	TRBD2	TRBD2	2019-06-12T22:57:50	2022-11-18T01:52:00.974463
SRR7958083.1183407 1183407 length=100	GGAGCTGGGGGACTCAGCTTTGTATTTCTGTGCCAGCAGCGGCCCGACAGGGGCGGTCACTGAAGCTTTCTTTGGACAAGGCACCAGACTCACAGTTGTACACAGCAGAGGAGCCTGAAGCCCATGGCAGGATCTCCTAGCTTGGGGCTGGTGTCTCTGTAGTAAGCATTCTCCCCCAAGACGAGCGATGCATAGGTTTG				T				TRB	TRBV9*01	TRBD1*01		TRBJ1-1*01							TGTGCCAGCAGCGGCCCGACAGGGGCGGTCACTGAAGCTTTCTTT	CASSGPTGAVTEAFF																					205				40								206																																																																								45	15																							96						TRBV9	TRBV9	TRBJ1	TRBJ1-1	TRBD1	TRBD1	2019-06-12T22:57:50	2022-11-18T01:52:02.281124
SRR7958083.1186595 1186595 length=100	GGAGCTGGGGGACTCGGCCCTTTATCTTTGCGCCAGCAGCGGACCAACGGGGGGCTCCTACGAGCAGTACTTCGGGCCGGGCACCAGGCTCACGGTCACAACAGAGCAGCCTGGAGCCCATGGCACAAAGGGGCAGGCAGCACTGTGTCTGTGCTCAGGGCTTGGTCCTCCTCCCCCAAGATTTAAAATGCATAGGTGTT				T				TRB	TRBV5-1*01			TRBJ2-7*01							TGCGCCAGCAGCGGACCAACGGGGGGCTCCTACGAGCAGTACTTC	CASSGPTGGSYEQYF																					200												227																																																																								45	15																							96						TRBV5	TRBV5-1	TRBJ2	TRBJ2-7			2019-06-12T22:57:50	2022-11-18T01:52:04.781075
SRR7958083.1209316 1209316 length=100	GCTGGAGGACTCAGCCATGTACTTCTGTGCCAGCAGCGGGCCGACTAGCGGGGCCTACAATGAGCAGTTCTTCGGGCCAGGGACACGGCTCACCGTGCTATGCCCAGCATACGAGCCAGGTATCCATGGCAGGATCACAGCAGGAATGAGGCCTTTCCTAGCTCAGGCATCTCCCCCAAGATTCTCTATGCATAACTCCG				T				TRB	TRBV2*01	TRBD2*01		TRBJ2-1*01							TGTGCCAGCAGCGGGCCGACTAGCGGGGCCTACAATGAGCAGTTCTTC	CASSGPTSGAYNEQFF																					180				55								228																																																																								48	16																							96						TRBV2	TRBV2	TRBJ2	TRBJ2-1	TRBD2	TRBD2	2019-06-12T22:57:50	2022-11-18T01:52:25.115783
SRR7958083.1215063 1215063 length=100	CGCCCAGACATCTGTGTACTTCTGTGCCAGCAGTGGACCGACAGGTTCGAACAGGGGAAACACCATATATTTTGGAGAGGGAAGTTGGCTCAGTGTTGTAGCTCATGGCAGGTGCTACAGGATGGAGGGGTCTTCTGGGTCTGTGCATCGGTGATAGGGGAACAGGACTCTCCCCCCAAGACTATCCATGCATACTATTT				T				TRB	TRBV6-6*04	TRBD1*01		TRBJ1-3*01							TGTGCCAGCAGTGGACCGACAGGTTCGAACAGGGGAAACACCATATATTTT	CASSGPTGSNRGNTIYF																					172				25								216																																																																								51	17																							96						TRBV6	TRBV6-6	TRBJ1	TRBJ1-3	TRBD1	TRBD1	2019-06-12T22:57:50	2022-11-18T01:52:30.677051
SRR7958083.1231445 1231445 length=100	GCTGGAGGACTCAGCCATGTACTTCTGTGCCAGCAGCGGGCCGACTAGCGGGGCCTACAATGAGCAGTTCTTCGGGCCAGGGACACGGCTCACCGTGCTAGTCCTGCTTTCAAGAGACTAAAAATTGCCCAGCATACGAGCCAGGTATCCATGGCAGGATCACAGCAGGAATCCCCCAAGAATCATCATGCATACCCAAA				T				TRB	TRBV2*01	TRBD2*01		TRBJ2-1*01							TGTGCCAGCAGCGGGCCGACTAGCGGGGCCTACAATGAGCAGTTCTTC	CASSGPTSGAYNEQFF																					180				55								240																																																																								48	16																							96						TRBV2	TRBV2	TRBJ2	TRBJ2-1	TRBD2	TRBD2	2019-06-12T22:57:50	2022-11-18T01:52:45.068585
SRR7958083.1233865 1233865 length=100	CCAGCCCTCAGAACCCAGGGACTCAGCTGTGTACGTCTGTGCCAGCAGTGGCCCCACAGATACGCAGTATTTTGGCCCAGGCACCCGGCTGACAGTGCTCGCAGAAGGTCCAGGAGTCCATGGCAGAGTGAGAGCAGATGTGGAATATTCTAGACCAGGCCCTCTGTGAGCATCCCCAAGATTGTAGATGCATATTGCTG				T				TRB	TRBV12-3*01	TRBD2*01		TRBJ2-3*01							TGTGCCAGCAGTGGCCCCACAGATACGCAGTATTTT	CASSGPTDTQYF																					231				25								235																																																																								36	12																							96						TRBV12	TRBV12-3	TRBJ2	TRBJ2-3	TRBD2	TRBD2	2019-06-12T22:57:50	2022-11-18T01:52:46.999071
SRR7958083.1239938 1239938 length=100	GGAGCTGGGGGACTCGGCCCTTTATCTTTGCGCCAGCAGTGGACCGACCGGGAGGTACACTGAAGCTTTCTTTGGACAAGGCACCAGACTCACAGTTGTACCCAGGAGACAAAGCAGCACCCAACAGAGCAGCCTGGAGCCCATGGCACAAAGGGGCAGGCAGCACTGTGTCTCCCCCAAGACAAGGATGCATATAATAA				T				TRB	TRBV5-1*01	TRBD2*02		TRBJ1-1*01							TGCGCCAGCAGTGGACCGACCGGGAGGTACACTGAAGCTTTCTTT	CASSGPTGRYTEAFF																					195				35								211																																																																								45	15																							96						TRBV5	TRBV5-1	TRBJ1	TRBJ1-1	TRBD2	TRBD2	2019-06-12T22:57:50	2022-11-18T01:52:52.469590
SRR7958083.1246941 1246941 length=100	TGCTCCCTCCCAGACATCTGTGTACTTCTGTGCCAGCAGTGGGCCGACAGAGAGCACAGATACGCAGTATTTTGGCCCAGGCACCCGGCTGACAGTGCTCGCCCGATGCTCATGGCAGGTGCTACAGGATGGAGGGGTCTTCTGGGTCTGTGCATCGGTGATAGGGGAACAGGCCCCAAGAGCGAACATGCATAGAGCTG				T				TRB	TRBV6-1*01	TRBD1*01		TRBJ2-3*01							TGTGCCAGCAGTGGGCCGACAGAGAGCACAGATACGCAGTATTTT	CASSGPTESTDTQYF																					205				25								245																																																																								45	15																							96						TRBV6	TRBV6-1	TRBJ2	TRBJ2-3	TRBD1	TRBD1	2019-06-12T22:57:50	2022-11-18T01:52:58.966942
SRR7958083.1250213 1250213 length=100	CAGGCCCTCACATACCTCTCAGTACCTCTGTGCCAGTTCGGGGCCGACCCTGGCCTACAATGAGCAGTTCTTCGGGCCAGGGACACGGCTCACCGTGCTACCCTATAACAAGGTATCTTGGGGTCTGGTAGATGTCAGCTTCCATGAGGCCTGCCCCCAGAAAATAAAAGCCCCCCCAAGACAATGCATGCATATATAAA				T				TRB	TRBV25-1*01	TRBD2*01		TRBJ2-1*01							TGTGCCAGTTCGGGGCCGACCCTGGCCTACAATGAGCAGTTCTTC	CASSGPTLAYNEQFF																					180				30								226																																																																								45	15																							96						TRBV25	TRBV25-1	TRBJ2	TRBJ2-1	TRBD2	TRBD2	2019-06-12T22:57:50	2022-11-18T01:53:01.572477
SRR7958083.1272465 1272465 length=100	GGCTGCTCCCTCCCAGACATCTGTGTACTTCTGTGCCAGCAGTGGCCCGACTGGAGAATCACCCCTCCACTTTGGGAACGGGACCAGGCTCACTGTGACACTGCATGACGGAGGGGTCTTCTGTATCTGTGCATTGATGAAAGGGGAGCAGGACTCTCAAGGAAGTCATTCTCCCCCAAGACAATGAATGCATATACTCC				T				TRB	TRBV6-6*04			TRBJ1-6*02							TGTGCCAGCAGTGGCCCGACTGGAGAATCACCCCTCCACTTT	CASSGPTGESPLHF																					223												201																																																																								42	14																							96						TRBV6	TRBV6-6	TRBJ1	TRBJ1-6			2019-06-12T22:57:50	2022-11-18T01:53:22.056413
SRR7958083.1279771 1279771 length=100	GCTGGGGGACTCGGCCCTTTATCTTTGCGCCAGCAGCGGGCCGACAGCGGGAGGGTACAATGAGCAGTTCTTCGGGCCAGGGACACGGCTCACCGTGCTATCCCAGGAGACAAAGCAGCACCCAACAGAGCAGCCTGGAGCCCATGGCACAAAGGGGCAGGCAGCACTGTGTCCCCCAAGAGGTATCATGCATACACTTC				T				TRB	TRBV5-1*01	TRBD2*02		TRBJ2-1*01							TGCGCCAGCAGCGGGCCGACAGCGGGAGGGTACAATGAGCAGTTCTTC	CASSGPTAGGYNEQFF																					185				53								216																																																																								48	16																							96						TRBV5	TRBV5-1	TRBJ2	TRBJ2-1	TRBD2	TRBD2	2019-06-12T22:57:50	2022-11-18T01:53:29.006758
SRR7958083.1297285 1297285 length=100	CTCCCAGACATCTGTGTACTTCTGTGCCAGCAGTGGGCCGACCCTAGACAGGGCGGCCTACGAGCAGTACTTCGGGCCGGGCACCAGGCTCACGGTCACAGAGGGGTCTTCTGGGTCTGTGCATCGGTGATAGGGGAACAGGACTCTCAAGGGGGTCATTCTGAGACTTCATCCCCCAAGAAATGGCATGCATAAACATG				T				TRB	TRBV6-1*01	TRBD1*01		TRBJ2-7*01							TGTGCCAGCAGTGGGCCGACCCTAGACAGGGCGGCCTACGAGCAGTACTTC	CASSGPTLDRAAYEQYF																					175				35								225																																																																								51	17																							96						TRBV6	TRBV6-1	TRBJ2	TRBJ2-7	TRBD1	TRBD1	2019-06-12T22:58:21	2022-11-18T01:53:46.033485
SRR7958083.1304619 1304619 length=100	GGCTGCTCCCTCCCAAACATCTGTGTACTTCTGTGCCAGCAGTGGCCCGACAGGGATGAATGAGCAGTTCTTCGGGCCAGGGACACGGCTCACCGTGCTAGGGGTCTTCTGGGTCTGTGCATTGGTGAAAAGGGAACACGTCTTTCAAGGGCGTCATTCTGAGACCTCATTCCCCCCAAGATTGATAATGCATACCTCGC				T				TRB	TRBV6-2*01	TRBD1*01		TRBJ2-1*01							TGTGCCAGCAGTGGCCCGACAGGGATGAATGAGCAGTTCTTC	CASSGPTGMNEQFF																					215				35								215																																																																								42	14																							96						TRBV6	TRBV6-2	TRBJ2	TRBJ2-1	TRBD1	TRBD1	2019-06-12T22:58:21	2022-11-18T01:53:53.073001
SRR7958083.1316074 1316074 length=100	GGCTGCTCCCTCCCAGACATCTGTGTACTTCTGTGCCAGTAGCGGGCCGACCCGCACAGATACGCAGTATTTTGGCCCAGGCACCCGGCTGACAGTGCTCCACAGGAGGCCGATGCTCATGGCAGATGCTGCATGACGGAGGGGTCTTCTGTATCTGTGCATTGATGAAAGGCCCCCAAGATATTATATGCATAGTCCAG				T				TRB	TRBV6-5*01	TRBD2*01		TRBJ2-3*01							TGTGCCAGTAGCGGGCCGACCCGCACAGATACGCAGTATTTT	CASSGPTRTDTQYF																					196				25								226																																																																								42	14																							96						TRBV6	TRBV6-5	TRBJ2	TRBJ2-3	TRBD2	TRBD2	2019-06-12T22:58:21	2022-11-18T01:54:03.121289
SRR7958083.1325644 1325644 length=100	CCAGACATCTGTGTATTTCTGCGCCAGCAGTGGCCCGACGATCAGGGGGCCGCGCGCCGGGGAGCTGTTTTTTGGAGAAGGCTCTAGGCTGACCGTACTGTCTCTGTGATCTTGTATCTTGGGCTCTGGGTGATTCCAGCATCCCTGTGTCCTGCCCACAGCAGACAAAAGGCCCCCAAGATGTCGGATGCATAAGGTCT				T				TRB	TRBV10-2*01	TRBD1*01		TRBJ2-2*01							TGCGCCAGCAGTGGCCCGACGATCAGGGGGCCGCGCGCCGGGGAGCTGTTTTTT	CASSGPTIRGPRAGELFF																					160				40								211																																																																								54	18																							96						TRBV10	TRBV10-2	TRBJ2	TRBJ2-2	TRBD1	TRBD1	2019-06-12T22:58:21	2022-11-18T01:54:11.779284
SRR7958083.1347649 1347649 length=100	CCAGACATCTGTATATTTCTGCGCCAGCAGTGGCCCGACAGGGCCTTCTATATCGGGGGCTGAAGCTTTCTTTGGACAAGGCACCAGACTCACAGTTGTATGCCCACAGCAGACAAAGGGCCACATAGAAGAAGAGCCTCGTGCCCATTTCAGCTCCAGGGCAGGATCTTGTCCCCCAAGACTAAAGATGCATATGGACC				T				TRB	TRBV10-1*01	TRBD1*01		TRBJ1-1*01							TGCGCCAGCAGTGGCCCGACAGGGCCTTCTATATCGGGGGCTGAAGCTTTCTTT	CASSGPTGPSISGAEAFF																					160				35								198																																																																								54	18																							96						TRBV10	TRBV10-1	TRBJ1	TRBJ1-1	TRBD1	TRBD1	2019-06-12T22:58:21	2022-11-18T01:54:32.007465
SRR7958083.1367858 1367858 length=100	CTCAGAACCCAGGGACTCAGCTGTGTACTTCTGTGCCAGCAGTGGCCCAACAGGGGGAGAGACCCAGTACTTCGGGCCAGGCACGCGGCTCCTGGTGCTCCAGAAGGTCCAGGAGTCCATGGCAGAGTGAGAGCAGATGTGGAATATTCTAGACCAGGCCCTCTGTGAGCATCCCCCAAGACCTGCTATGCATAGAACAA				T				TRB	TRBV12-3*01	TRBD1*01		TRBJ2-5*01							TGTGCCAGCAGTGGCCCAACAGGGGGAGAGACCCAGTACTTC	CASSGPTGGETQYF																					215				40								206																																																																								42	14																							96						TRBV12	TRBV12-3	TRBJ2	TRBJ2-5	TRBD1	TRBD1	2019-06-12T22:58:21	2022-11-18T01:54:51.846283
SRR7958083.1402422 1402422 length=100	CTCCCAGACATCTGTGTACTTCTGTGCCAGCAGTGGACCGACAGGTTCGAACAGGGGAAACACCATATATTTTGGAGAGGGAAGTTGGCTCACTGTTGTAGGTGATAGGGGAACAGGACTCTCCCCCCAAGACTATCCATGCATACTATTTGTACTCTGCGTTGATACCACTGCCCCAAGATGCTATATGCATAGTGGCT				T				TRB	TRBV6-6*04	TRBD1*01		TRBJ1-3*01							TGTGCCAGCAGTGGACCGACAGGTTCGAACAGGGGAAACACCATATATTTT	CASSGPTGSNRGNTIYF																					182				25								230																																																																								51	17																							96						TRBV6	TRBV6-6	TRBJ1	TRBJ1-3	TRBD1	TRBD1	2019-06-12T22:58:51	2022-11-18T01:55:22.161259
SRR7958083.1403295 1403295 length=100	GCTGGGGGACTCGGCCCTTTATCTTTGCGCCAGCAGCGGACCGACTCCTAGCTCCTACAATGAGCAGTTCTTCGGGCCAGGGACACGGCTCACCGTGCTAGACAAAGCAGCACCCAACAGAGCAGCCTGGAGCCCATGGCACAAAGGGGCAGGCAGCACTGTGTCTGTGCTCCCCCCAAGAGATTGAATGCATATTCCAC				T				TRB	TRBV5-1*01			TRBJ2-1*01							TGCGCCAGCAGCGGACCGACTCCTAGCTCCTACAATGAGCAGTTCTTC	CASSGPTPSSYNEQFF																					185												260																																																																								48	16																							96						TRBV5	TRBV5-1	TRBJ2	TRBJ2-1			2019-06-12T22:58:51	2022-11-18T01:55:24.000308
SRR7958083.1424596 1424596 length=100	TGCTCCCTCCCAGACATCTGTGTACTTCTGTGCCAGCAGTGGGCCGACAGAGAGCACAGATACGCAGTATTTTGGCCCAGGCACCCGGCTGACAGTGCTCGCCCGATGCTCATGGCAGGTGCTACAGGATGGAGGGGTCTTCTGGGTCTGTGCATCGGTGATAGGGGAACAGGCCCCAAGAGCGAACATGCATAGAGCTG				T				TRB	TRBV6-1*01	TRBD1*01		TRBJ2-3*01							TGTGCCAGCAGTGGGCCGACAGAGAGCACAGATACGCAGTATTTT	CASSGPTESTDTQYF																					205				25								245																																																																								45	15																							96						TRBV6	TRBV6-1	TRBJ2	TRBJ2-3	TRBD1	TRBD1	2019-06-12T22:58:51	2022-11-18T01:55:43.144983
SRR7958083.1471448 1471448 length=100	CACAGAGCAGGGGGACTCGGCCATGTATCTCTGTGCCAGCAGCGGGCCGACAGCCGATCAGCCCCAGCATTTTGGTGATGGGACTCGACTCTCCATCCTATGATCTGCCCCCAGGAGACACAGGGCCATCCAGCAGAGGAGGCTGGTGCCCATGGCAGGGTCAGGGCAGGATCCCCCAAGACTGTTGATGCATATGCCAT				T				TRB	TRBV7-9*04	TRBD1*01		TRBJ1-5*01							TGTGCCAGCAGCGGGCCGACAGCCGATCAGCCCCAGCATTTT	CASSGPTADQPQHF																					220				25								213																																																																								42	14																							96						TRBV7	TRBV7-9	TRBJ1	TRBJ1-5	TRBD1	TRBD1	2019-06-12T22:58:51	2022-11-18T01:56:26.511138
SRR7958083.1476361 1476361 length=100	CACCCTGCAGCCAGAAGACTCGGCCCTGTATCTCTGTGCCAGCAGCGGGCCCACCACAGATACGCAGTATTTTGGCCCAGGCACCCGGCTGACAGTGCTCGGGGACCGCTCCCAGGAGACAGAGAACCGCACAGCAGAGCAGCCTGCAGCCCATGCTAGCCTCGGGTCTGAGCCCCCAAGAGACAACATGCATAACAACG				T				TRB	TRBV4-2*01	TRBD2*01		TRBJ2-3*01							TGTGCCAGCAGCGGGCCCACCACAGATACGCAGTATTTT	CASSGPTTDTQYF																					230				30								235																																																																								39	13																							96						TRBV4	TRBV4-2	TRBJ2	TRBJ2-3	TRBD2	TRBD2	2019-06-12T22:58:51	2022-11-18T01:56:31.355420
SRR7958083.1546828 1546828 length=100	CTCAGAACCCAGGGACTCAGCTGTGTACTTCTGTGCCAGCAGTGGCCCAACAGGGGGAGAGACCCAGTACTTCGGGCCAGGCACGCGGCTCCTGGTGCTCCAGAAGGTCCAGGAGTCCATGGCAGAGTGAGAGCAGATGTGGAATATTCTAGACCAGGCCCTCTGTGAGCATCCCCCAAGAATAGCTATGCATAACGGTT				T				TRB	TRBV12-3*01	TRBD1*01		TRBJ2-5*01							TGTGCCAGCAGTGGCCCAACAGGGGGAGAGACCCAGTACTTC	CASSGPTGGETQYF																					215				40								206																																																																								42	14																							96						TRBV12	TRBV12-3	TRBJ2	TRBJ2-5	TRBD1	TRBD1	2019-06-12T22:59:23	2022-11-18T01:57:35.669092
SRR7958083.1569170 1569170 length=100	GGCTGCTCCCTCCCAAACATCTGTGTACTTCTGTGCCAGCAGTGGCCCGACAGGGATGAATGAGCAGTTCTTCGGGCCAGGGACACGGCTCCCCGTGCTAGGGGTCTTCTGGGTCTGTGCATTGGTGAAAAGGGAACACGTCTTTCAAGGGCGTCATTCTGAGACCTCATTCCCCCCAAGATTGATAATGCATACCTCGC				T				TRB	TRBV6-2*01	TRBD1*01		TRBJ2-1*01							TGTGCCAGCAGTGGCCCGACAGGGATGAATGAGCAGTTCTTC	CASSGPTGMNEQFF																					215				35								201																																																																								42	14																							96						TRBV6	TRBV6-2	TRBJ2	TRBJ2-1	TRBD1	TRBD1	2019-06-12T22:59:23	2022-11-18T01:57:56.161163
SRR7958083.1576161 1576161 length=100	GTCAGCTACCCGCTCCCAGACATCTGTGTATTTCTGCGCCAGCAGTGGACCAACCCAGTATGAGCAGTTCTTCGGGCCAGGGACACGGCTCACCGTGCTAGCCACATAGAAGAAGAGCCTGGTGCCCATTTCAGCTCCAGGGCAGGATCTTGTGTCTCCCAGCCCTGCTGTGCCCCCAAGATTTCTGATGCATAGTTAGC				T				TRB	TRBV10-2*01			TRBJ2-1*01							TGCGCCAGCAGTGGACCAACCCAGTATGAGCAGTTCTTC	CASSGPTQYEQFF																					235												210																																																																								39	13																							96						TRBV10	TRBV10-2	TRBJ2	TRBJ2-1			2019-06-12T22:59:23	2022-11-18T01:58:02.783496
SRR7958083.1612422 1612422 length=100	GCTGGAGGACTCAGCCATGTACTTCTGTGCCAGCAGCGGGCCGACTAGCGGGGCCTACAATGAGCAGTTCTTCGGGCCAGGGACACGGCTCACCGTGCTAGTCCTGCTTTCAAGAGACTAAAAATTGCCCAGCATACGAGCCAGGTATCCATGGCAGGATCACAGCAGGAATCCCCCAAGACCACCGATGCATAAGCCGC				T				TRB	TRBV2*01	TRBD2*01		TRBJ2-1*01							TGTGCCAGCAGCGGGCCGACTAGCGGGGCCTACAATGAGCAGTTCTTC	CASSGPTSGAYNEQFF																					180				55								240																																																																								48	16																							96						TRBV2	TRBV2	TRBJ2	TRBJ2-1	TRBD2	TRBD2	2019-06-12T22:59:55	2022-11-18T01:58:36.124692
SRR7958083.1673944 1673944 length=100	CCAGCCCTCAGAACCCAGGGACTCAGCTGTGTACTTCTGTGCCAGCAGTGGCCCCACAGATACGCAGTATTTTGGCCCAGGCACCCGGCTGACAGTGCTCCAGAAGGTCCAGGAGTCCATGGCAGAGTGAGAGCAGATGTGGAATATTCTAGACCAGGCCCTCTGTGAGCATCCCCCAAGATTCTCAATGCATAACCCAA				T				TRB	TRBV12-3*01	TRBD2*01		TRBJ2-3*01							TGTGCCAGCAGTGGCCCCACAGATACGCAGTATTTT	CASSGPTDTQYF																					245				25								221																																																																								36	12																							96						TRBV12	TRBV12-3	TRBJ2	TRBJ2-3	TRBD2	TRBD2	2019-06-12T22:59:55	2022-11-18T01:59:32.589185
SRR7958083.1768730 1768730 length=100	CTCCTCCCAGACATCTGTATATTTCTGCGCCAGCAGTGGGCCGACGGAGAGCTCCTACAATGAGCAGTTCTTCGGGCCAGGGACACGGCTCACCGTGCTACCCACAGCAGACAAAGGGCCACATAGAAGAAGAGCCTCGTGCCCATTTCAGCTCCAGGGCAGGATCTTGTGTCCCCCCAAGAATGACCATGCATGAGTAC				T				TRB	TRBV10-1*01			TRBJ2-1*01							TGCGCCAGCAGTGGGCCGACGGAGAGCTCCTACAATGAGCAGTTCTTC	CASSGPTESSYNEQFF																					197												251																																																																								48	16																							96						TRBV10	TRBV10-1	TRBJ2	TRBJ2-1			2019-06-12T23:00:25	2022-11-18T02:00:57.230094
SRR7958083.1794576 1794576 length=100	CTCAGAACCCAGGGACTCAGCTGTGTACTTCTGTGCCAGCAGTGGGCCGACTGTAAGCAATGAGCAGTTCTTCGGGCCAGGGACACGGCTCACCGTGCTACAGAGGGTCCAGGAGCCCATGGCAGAGTGAGAGCAGATGTGGAATATTCCAGACCAGGCCCTCTGTGAACATCCCCCAAGAGGCATTATGCATAAAGATT				T				TRB	TRBV12-3*01	TRBD2*01		TRBJ2-1*01							TGTGCCAGCAGTGGGCCGACTGTAAGCAATGAGCAGTTCTTC	CASSGPTVSNEQFF																					215				25								206																																																																								42	14																							96						TRBV12	TRBV12-3	TRBJ2	TRBJ2-1	TRBD2	TRBD2	2019-06-12T23:00:25	2022-11-18T02:01:21.269561
SRR7958083.1798546 1798546 length=100	GCTGGAGGACTCAGCCATGTACTTCTGTGCCAGCAGCGGGCCGACTAGCGGGGCCTACAATGAGCAGTTCTTCGGGCCAGGGACACGGCTCACCGTGCTAGTCCTGCTTTCAAGAGACTAAAAATTGCCCAGCATACGAGCCAGGTATCCATGGCAGGATCACAGCAGGAATCCCCCAAGAACGCCAATGCATAAATTTT				T				TRB	TRBV2*01	TRBD2*01		TRBJ2-1*01							TGTGCCAGCAGCGGGCCGACTAGCGGGGCCTACAATGAGCAGTTCTTC	CASSGPTSGAYNEQFF																					180				55								240																																																																								48	16																							96						TRBV2	TRBV2	TRBJ2	TRBJ2-1	TRBD2	TRBD2	2019-06-12T23:00:25	2022-11-18T02:01:24.460855
SRR7958083.1800838 1800838 length=100	TGCCAGGCCCTCACATACCTCTCAGTACCTCTGTGCCAGCAGTGGGCCTACCTCCTACAATGAGCAGTTCTTCGGGCCAGGGACACGGCTCACCGTGCTAGTTGGGGCTAGAGAGGATGTCTCCCAGTAGTGGGGAAGCAGGATGGGCTCTTGATAATGTCATTGTGTGTGTCCCCCAAGACTCGTGATGCATAGCGCAC				T				TRB	TRBV25-1*01			TRBJ2-1*01							TGTGCCAGCAGTGGGCCTACCTCCTACAATGAGCAGTTCTTC	CASSGPTSYNEQFF																					220												250																																																																								42	14																							96						TRBV25	TRBV25-1	TRBJ2	TRBJ2-1			2019-06-12T23:00:25	2022-11-18T02:01:27.511600
SRR7958083.1829134 1829134 length=100	GGAGCTGGGGGACTCAGCTTTGTATTTCTGTGCCAGCAGCGGCCCGACAGGGGCGGTCACTGAAGCTTTCTTTGGACAAGGCACCAGACTCACAGTTGTATGCTCCCAGGAGACAAAAGGCCACACAGCAGAGGAGCCTGAAGCCCATGGCAGGATCTCCTAGCTTGGGGCTCCCCCAAGAATGCACATGCATAATTTCA				T				TRB	TRBV9*01	TRBD1*01		TRBJ1-1*01							TGTGCCAGCAGCGGCCCGACAGGGGCGGTCACTGAAGCTTTCTTT	CASSGPTGAVTEAFF																					205				40								208																																																																								45	15																							96						TRBV9	TRBV9	TRBJ1	TRBJ1-1	TRBD1	TRBD1	2019-06-12T23:00:56	2022-11-18T02:01:52.174126
SRR7958083.1836838 1836838 length=100	GAGCTCTCTGGAGCTGGGGGACTCAGCTTTGTATTTCTGTGCCAGCAGCGGACCCACAGATACGCAGTATTTTGGCCCAGGCACCCGGCTGACAGTGCTCTGCTCCCAGGAGACAAAAGGCCACACAGCAGAGGAGCCTGAAGCCCATGGCAGGATCTCCTAGCTTGGGGCTCCCCCAAGAAGTGCAATGCATAGACCCT				T				TRB	TRBV9*01			TRBJ2-3*01							TGTGCCAGCAGCGGACCCACAGATACGCAGTATTTT	CASSGPTDTQYF																					250												223																																																																								36	12																							96						TRBV9	TRBV9	TRBJ2	TRBJ2-3			2019-06-12T23:00:56	2022-11-18T02:01:59.294533
SRR7958083.1873023 1873023 length=100	CTCCTCCCAGACATCTGTATATTTCTGCGCCAGCAGTGGGCCGACGGAGAGCTCCTACAATGAGCAGTTCTTCGGGCCAGGGACACGGCTCACCGTGCTACCACAGCAGACAAAGGGCCACATAGAAGAAGAGCCTCGTGCCCATTTCAGCTCCAGGGCAGGATCTTGTGTCTCCCCAAGAGATGTAATGCATATAGCTG				T				TRB	TRBV10-1*01			TRBJ2-1*01							TGCGCCAGCAGTGGGCCGACGGAGAGCTCCTACAATGAGCAGTTCTTC	CASSGPTESSYNEQFF																					197												251																																																																								48	16																							96						TRBV10	TRBV10-1	TRBJ2	TRBJ2-1			2019-06-12T23:00:56	2022-11-18T02:02:32.926927
SRR7958083.1886236 1886236 length=100	TGCTCCCTCCCAGACATCTGTGTACTTCTGTGCCAGCAGTGGGCCGACAGAGAGCACAGATACGCAGTATTTTGGCCCAGGCACCCGGCTGACAGTGCTCGTGCATCGGTGATAGGGGAACAGGCCCCAAGAGCGAACATGCATAGAGCTGGTACTCTGCGTTGATACCACTGCCCCAAGACCTGAGATGCATACCTAAA				T				TRB	TRBV6-1*01	TRBD1*01		TRBJ2-3*01							TGTGCCAGCAGTGGGCCGACAGAGAGCACAGATACGCAGTATTTT	CASSGPTESTDTQYF																					205				25								245																																																																								45	15																							96						TRBV6	TRBV6-1	TRBJ2	TRBJ2-3	TRBD1	TRBD1	2019-06-12T23:00:56	2022-11-18T02:02:45.354245
SRR7958083.1896053 1896053 length=100	GCTGGAGGACTCAGCCATGTACTTCTGTGCCAGCAGCGGGCCGACTAGCGGGGCCTACAATGAGCAGTTCTTCGGGCCAGGGACACGGCTCACCGTGCTACTGCTTTCAAGAGACTAAAAATTGCCCAGCATACGAGCCAGGTATCCATGGCAGGATCACAGCAGGAATGAGCCCCCCAGACAACATATGCATAGCCTTC				T				TRB	TRBV2*01	TRBD2*01		TRBJ2-1*01							TGTGCCAGCAGCGGGCCGACTAGCGGGGCCTACAATGAGCAGTTCTTC	CASSGPTSGAYNEQFF																					180				55								226																																																																								48	16																							96						TRBV2	TRBV2	TRBJ2	TRBJ2-1	TRBD2	TRBD2	2019-06-12T23:00:56	2022-11-18T02:02:53.813442
SRR7958083.1947061 1947061 length=100	GCTGGAGGACTCAGCCATGTACTTCTGTGCCAGCAGCGGGCCGACTAGCGGGGCCTACAATGAGCAGTTCTTCGGGCCAGGGACACGGCTCACCGTGCTACTGCTTTCAAGAGACTAAAAATTGCCCAGCATACGAGCCAGGTATCCATGGCAGGATCACAGCAGGAATGAGCCCCCAAGACCCTCTATGCATACACGCG				T				TRB	TRBV2*01	TRBD2*01		TRBJ2-1*01							TGTGCCAGCAGCGGGCCGACTAGCGGGGCCTACAATGAGCAGTTCTTC	CASSGPTSGAYNEQFF																					180				55								226																																																																								48	16																							96						TRBV2	TRBV2	TRBJ2	TRBJ2-1	TRBD2	TRBD2	2019-06-12T23:01:26	2022-11-18T02:03:41.027643
SRR7958083.2033665 2033665 length=100	CCAGACATCTGTATATTTCTGCGCCAGCAGTGGCCCGACAGGGCCTTCTATATCGGGGGCTGAAGCTTTCTTTGGACAAGGCACCAGACTCACAGTTGTATGCCCACAGCAGACAAAGGGCCACATAGAAGAAGAGCCTCGTGCCCATTTCAGCTCCAGGGCAGGATCTTGTCCCCCAAGACTAAAGATGCATATGGACC				T				TRB	TRBV10-1*01	TRBD1*01		TRBJ1-1*01							TGCGCCAGCAGTGGCCCGACAGGGCCTTCTATATCGGGGGCTGAAGCTTTCTTT	CASSGPTGPSISGAEAFF																					160				35								198																																																																								54	18																							96						TRBV10	TRBV10-1	TRBJ1	TRBJ1-1	TRBD1	TRBD1	2019-06-12T23:01:26	2022-11-18T02:05:00.457058
SRR7958083.2079125 2079125 length=100	AAAGCTGGAGGACTCAGCCATGTACTTCTGTGCCAGCAGTGGTCCGACTTATAGCAATCAGCCCCAGCATTTTGGTGATGGGACTCGACTCTCCATCCTATGCCCAGCATACGAGCCAGGTATCCATGGCAGGATCACAGCAGGAATGAGGCCTTTCCTAGCTCAGGCATCTCCCCCAAGAGACGTTATGCATACCTCCC				T				TRB	TRBV2*01			TRBJ1-5*01							TGTGCCAGCAGTGGTCCGACTTATAGCAATCAGCCCCAGCATTTT	CASSGPTYSNQPQHF																					205												248																																																																								45	15																							96						TRBV2	TRBV2	TRBJ1	TRBJ1-5			2019-06-12T23:01:58	2022-11-18T02:05:42.081618
SRR7958083.2106590 2106590 length=100	GCTGGGGGACTCGGCCCTTTATCTTTGCGCCAGCAGCGGGCCGACAGCGGGAGGGTACAATGAGCAGTTCTTCGGGCCAGGGACACGGCTCACCGTGCTACCAGGAGACAAAGCAGCACCCAACAGAGCAGCCTGGAGCCCATGGCACAAAGGGGCAGGCAGCACTGTGTCTCCCCCAAGACATTGCATGCATAATGATC				T				TRB	TRBV5-1*01	TRBD2*02		TRBJ2-1*01							TGCGCCAGCAGCGGGCCGACAGCGGGAGGGTACAATGAGCAGTTCTTC	CASSGPTAGGYNEQFF																					185				53								216																																																																								48	16																							96						TRBV5	TRBV5-1	TRBJ2	TRBJ2-1	TRBD2	TRBD2	2019-06-12T23:01:58	2022-11-18T02:06:06.862420
SRR7958083.2139046 2139046 length=100	CCAGACATCTGTGTATTTCTGCGCCAGCAGTGGCCCGACGATCAGGGGGCCGCGCGCCGGGGAGCTGTTTTTTGGAGAAGGCTCTAGGCTGCCCGTACTGCCATTTCAGCTCCAGGGCAGGATCTTGTGTCTCCAAGCCCTGCTGTGGGCAAATTGAAGTTGAGCTCTCAGTCCCCCAAGAAGCTGAATGCATAATTACG				T				TRB	TRBV10-2*01	TRBD1*01		TRBJ2-2*01							TGCGCCAGCAGTGGCCCGACGATCAGGGGGCCGCGCGCCGGGGAGCTGTTTTTT	CASSGPTIRGPRAGELFF																					160				40								197																																																																								54	18																							96						TRBV10	TRBV10-2	TRBJ2	TRBJ2-2	TRBD1	TRBD1	2019-06-12T23:01:58	2022-11-18T02:06:36.630884
SRR7958083.2171296 2171296 length=100	GCTGGAGGACTCAGCCATGTACTTCTGTGCCAGCAGCGGGCCGACTAGCGGGGCCTACAATGAGCAGTTCTTCGGGCCAGGGACACGGCTCACCGTGCTAGTCCTGCTTTCAAGAGACTAAAAATTGCCCAGCATACGAGCCAGGTATCCATGGCAGGATCACAGCAGGAATCCCCCAAGAATCATCATGCATACCCAAA				T				TRB	TRBV2*01	TRBD2*01		TRBJ2-1*01							TGTGCCAGCAGCGGGCCGACTAGCGGGGCCTACAATGAGCAGTTCTTC	CASSGPTSGAYNEQFF																					180				55								240																																																																								48	16																							96						TRBV2	TRBV2	TRBJ2	TRBJ2-1	TRBD2	TRBD2	2019-06-12T23:02:30	2022-11-18T02:07:06.040625
SRR7958083.2196125 2196125 length=100	TGCTCCCTCCCAGACATCTGTGTACTTCTGTGCCAGCAGTGGGCCGACAGAGAGCACAGATACGCAGTATTTTGGCCCAGGCACCCGGCTGACAGTGCTCGCCCGATGCTCATGGCAGGTGCTACAGGATGGAGGGGTCTTCTGGGTCTGTGCATCGGTGATAGGGGAACAGGCCCCAAGAGCGAACATGCATAGAGCTG				T				TRB	TRBV6-1*01	TRBD1*01		TRBJ2-3*01							TGTGCCAGCAGTGGGCCGACAGAGAGCACAGATACGCAGTATTTT	CASSGPTESTDTQYF																					205				25								245																																																																								45	15																							96						TRBV6	TRBV6-1	TRBJ2	TRBJ2-3	TRBD1	TRBD1	2019-06-12T23:02:30	2022-11-18T02:07:28.076952
SRR7958083.2235379 2235379 length=100	GGCTGCTCCCTCCCAGACATCTGTGTACTTCTGTGCCAGCAGTGGCCCGACTGGAGAATCACCCCTCCACTTTGGGAACGGGACCAGGCTCACGGTGACACTGCATGACGGAGGGGTCTTCTGTATCTGTGCATTGATGAAAGGGGAGCAGGACTCTCAAGGAAGTCATTCTCCCCCAAGACAATGAATGCATATACTCC				T				TRB	TRBV6-6*04			TRBJ1-6*02							TGTGCCAGCAGTGGCCCGACTGGAGAATCACCCCTCCACTTT	CASSGPTGESPLHF																					223												187																																																																								42	14																							96						TRBV6	TRBV6-6	TRBJ1	TRBJ1-6			2019-06-12T23:02:30	2022-11-18T02:08:03.352483
SRR7958083.2258550 2258550 length=100	TGCTCCCTCCCAGACATCTGTGTACTTCTGTGCCAGCAGTGGCCCGACAGGGGGGGACTACGAGCAGTACTTCGGGCCGGGCACCAGGCTCACGGTCACACACAGGAGGCTGATGCTCATGGCAGGTGCTCCAGGACGGAGGGGTCTTCTGTATCTGTGCATTGATGAAAGGCCCCCAAGACATACCATGCATAAGGCTT				T				TRB	TRBV6-1*01	TRBD1*01		TRBJ2-7*01							TGTGCCAGCAGTGGCCCGACAGGGGGGGACTACGAGCAGTACTTC	CASSGPTGGDYEQYF																					205				45								206																																																																								45	15																							96						TRBV6	TRBV6-1	TRBJ2	TRBJ2-7	TRBD1	TRBD1	2019-06-12T23:03:01	2022-11-18T02:08:24.770763
SRR7958083.2265717 2265717 length=100	GCCTGCAAAGCTTGAGGACTCGGCCGTGTATCTCTGTGCCAGCAGCGGTCCCACCGGGAAAAAAAAGTTCTTCGGGCCAGGGACACGGCTCACCGTGCTAGAGCCTGGTGCCCATGGCAGGGTCAGGGAAGGATGGGAGCTTTGCCCAATCAGGGTCACTGTGAGCAAAAGCCCCCCAAGAAGTTTCATGCATATAACCT				T				TRB	TRBV11-2*01	TRBD1*01		TRBJ2-1*01							TGTGCCAGCAGCGGTCCCACCGGGAAAAAAAAGTTCTTC	CASSGPTGKKKFF																					230				30								180																																																																								39	13																							96						TRBV11	TRBV11-2	TRBJ2	TRBJ2-1	TRBD1	TRBD1	2019-06-12T23:03:01	2022-11-18T02:08:32.026885
SRR7958083.2291207 2291207 length=100	GCTGGGGGACTCGGCCCTTTATCTTTGCGCCAGCAGCGGGCCGACAGCGGGAGGGTACAATGAGCAGTTCTTCGGGCCAGGGACACGGCTCACCGTGCTAACAGAGCAGCCTGGAGCCCATGGCACAAAGGGGCAGGCAGCACTGTGTCTGTGCTCAGGGCTTGGTCCTCCTCCCCCAAGACTCTGAATGCATAAGTGTG				T				TRB	TRBV5-1*01	TRBD2*02		TRBJ2-1*01							TGCGCCAGCAGCGGGCCGACAGCGGGAGGGTACAATGAGCAGTTCTTC	CASSGPTAGGYNEQFF																					185				53								216																																																																								48	16																							96						TRBV5	TRBV5-1	TRBJ2	TRBJ2-1	TRBD2	TRBD2	2019-06-12T23:03:01	2022-11-18T02:08:55.193559
SRR7958083.2346470 2346470 length=100	GCTGGGGGACTCGGCCCTTTATCTTTGCGCCAGCAGCGGGCCGACAGCGGGAGGGTACAATGAGCAGTTCTTCGGGCCAGGGACACGGCTCACCGTGCTACCAGGAGACAAAGCAGCACCCAACAGAGCAGCCTGGAGCCCATGGCACAAAGGGGCAGGCAGCACTGTGTCTCCCCCAAGACATTGCATGCATAATGATC				T				TRB	TRBV5-1*01	TRBD2*02		TRBJ2-1*01							TGCGCCAGCAGCGGGCCGACAGCGGGAGGGTACAATGAGCAGTTCTTC	CASSGPTAGGYNEQFF																					185				53								216																																																																								48	16																							96						TRBV5	TRBV5-1	TRBJ2	TRBJ2-1	TRBD2	TRBD2	2019-06-12T23:03:01	2022-11-18T02:09:44.404961
SRR7958083.2350793 2350793 length=100	GGAGCTGGGGGACTCAGCTTTGTATTTCTGTGCCAGCAGCGGCCCGACAGGGGCGGTCACTGAAGCTTTCTTTGGACAAGGCACCAGACTCACAGTTGTAAAAAGGCCACACAGCAGAGGAGCCTGAAGCCCATGGCAGGATCTCCTAGCTTGGGGCTGGTGTCTCTGTAGTCCCCCAAGACAACGCATGCATACACCGA				T				TRB	TRBV9*01	TRBD1*01		TRBJ1-1*01							TGTGCCAGCAGCGGCCCGACAGGGGCGGTCACTGAAGCTTTCTTT	CASSGPTGAVTEAFF																					205				40								206																																																																								45	15																							96						TRBV9	TRBV9	TRBJ1	TRBJ1-1	TRBD1	TRBD1	2019-06-12T23:03:01	2022-11-18T02:09:48.766198
SRR7958083.2358185 2358185 length=100	CTCAGAACCCAGGGACTCAGCTGTGTACTTCTGTGCCAGCAGTGGCCCAACAGGGGGAGAGACCCAGTACTTCGGGCCAGGCACGCGGCTCCTGGTGCTCCACACAGCAGAAGGTCCAGGAGTCCATGGCAGAGTGAGAGCAGATGTGGAATATTCTAGACCAGGCCCTCTGTCCCCCAAGAAGTACATGCATATTATTT				T				TRB	TRBV12-3*01	TRBD1*01		TRBJ2-5*01							TGTGCCAGCAGTGGCCCAACAGGGGGAGAGACCCAGTACTTC	CASSGPTGGETQYF																					215				40								206																																																																								42	14																							96						TRBV12	TRBV12-3	TRBJ2	TRBJ2-5	TRBD1	TRBD1	2019-06-12T23:03:01	2022-11-18T02:09:54.635114
SRR7958083.2362868 2362868 length=100	ACCCAGGGACTCAGCTGTGTACTTCTGTGCCAGCAGCGGGCCGACAGGCCCACGGGGTCAGCCCCAGCATTTTGGTGATGGGACTCGACTCTCCATCCTACAGAAGGTCCAGGAGTCCATGGCAGAGTGAGAGCAGATGTGGAATATTCTAGACCAGGCCCTCTGTGAGCATCCCCCAAGATTACATATGCATAAACGAA				T				TRB	TRBV12-3*01	TRBD1*01		TRBJ1-5*01							TGTGCCAGCAGCGGGCCGACAGGCCCACGGGGTCAGCCCCAGCATTTT	CASSGPTGPRGQPQHF																					180				30								206																																																																								48	16																							96						TRBV12	TRBV12-3	TRBJ1	TRBJ1-5	TRBD1	TRBD1	2019-06-12T23:03:31	2022-11-18T02:09:59.410354
SRR7958083.2401756 2401756 length=100	GCTGGGGGACTCGGCCCTTTATCTTTGCGCCAGCAGTGGGCCCACAGGGGGCTTTGGAAACACCATATATTTTGGAGAGGGAAGTTGGCTCACTGTTGTACCAGGAGACAAAGCAGCACCCAACAGAGCAGCCTGGAGCCCATGGCACAAAGGGGCAGGCAGCACTGTGTCTCCCCCAAGACACAGCATGCATAAATTTC				T				TRB	TRBV5-1*01	TRBD1*01		TRBJ1-3*01							TGCGCCAGCAGTGGGCCCACAGGGGGCTTTGGAAACACCATATATTTT	CASSGPTGGFGNTIYF																					184				35								227																																																																								48	16																							96						TRBV5	TRBV5-1	TRBJ1	TRBJ1-3	TRBD1	TRBD1	2019-06-12T23:03:31	2022-11-18T02:10:33.887074
SRR7958083.2427113 2427113 length=100	GGAGCTGGGGGACTCAGCTTTGTATTTCTGTGCCAGCAGCGGCCCGACAGGGGCGGTCACTGAAGCTTTCTTTGGACAAGGCACCAGACTCACAGTTGTACACAGCAGAGGAGCCTGAAGCCCATGGCAGGATCTCCTAGCTTGGGGCTGGTGTCTCTGTAGTAAGCATTCTCCCCCAAGACGAGCGATGCATAGGTTTG				T				TRB	TRBV9*01	TRBD1*01		TRBJ1-1*01							TGTGCCAGCAGCGGCCCGACAGGGGCGGTCACTGAAGCTTTCTTT	CASSGPTGAVTEAFF																					205				40								206																																																																								45	15																							96						TRBV9	TRBV9	TRBJ1	TRBJ1-1	TRBD1	TRBD1	2019-06-12T23:03:31	2022-11-18T02:10:56.451669
SRR7958083.2448132 2448132 length=100	CCAGCCCTCAGAACCCAGGGACTCAGCTGTGTACTTCTGTGCCAGCAGTGGCCCCACAGATACGCAGTATTTTGGCCCAGGCACCCGGCTGACAGTGCTCGCAGAAGGTCCAGGAGTCCATGGCAGAGTGAGAGCAGATGTGGAATATTCTAGACCAGGCCCTCTGTGAGCATCCCCAAGATTGTAGATGCATATTGCTG				T				TRB	TRBV12-3*01	TRBD2*01		TRBJ2-3*01							TGTGCCAGCAGTGGCCCCACAGATACGCAGTATTTT	CASSGPTDTQYF																					245				25								235																																																																								36	12																							96						TRBV12	TRBV12-3	TRBJ2	TRBJ2-3	TRBD2	TRBD2	2019-06-12T23:03:31	2022-11-18T02:11:16.034371
SRR7958083.2455258 2455258 length=100	AAAGCTGGAGGACTCAGCCATGTACTTCTGTGCCAGCAGTGGCCCGACTAGCGGCTACAATGAGCAGTTCTTCGGGCCAGGGACACGGCTCACCGTGCTATGCCCAGCATACGAGCCAGGTATCCATGGCAGGATCACAGCAGGAATGAGGCCTTTCCTAGCTCAGGCATCTCCCCCAAGAATTAGTATGGATATTTCTC				T				TRB	TRBV2*01	TRBD2*01		TRBJ2-1*01							TGTGCCAGCAGTGGCCCGACTAGCGGCTACAATGAGCAGTTCTTC	CASSGPTSGYNEQFF																					205				45								223																																																																								45	15																							96						TRBV2	TRBV2	TRBJ2	TRBJ2-1	TRBD2	TRBD2	2019-06-12T23:03:31	2022-11-18T02:11:22.953265
SRR7958083.2461041 2461041 length=100	GGAGCTGGGGGACTCGGCCCTTTATCTTTGCGCCAGCAGTGGACCGACCGGGAGGTACACTGAAGCTTTCTTTGGACAAGGCAGCAGACTCACAGTTGTACCCAGGAGACAAAGCAGCACCCAACAGAGCAGCCTGGAGCCCATGGCACAAAGGGGCAGGCAGCACTGTGTCTCCCCCAAGACAAGGATGCATATAATAA				T				TRB	TRBV5-1*01	TRBD2*02		TRBJ1-1*01							TGCGCCAGCAGTGGACCGACCGGGAGGTACACTGAAGCTTTCTTT	CASSGPTGRYTEAFF																					195				35								197																																																																								45	15																							96						TRBV5	TRBV5-1	TRBJ1	TRBJ1-1	TRBD2	TRBD2	2019-06-12T23:03:31	2022-11-18T02:11:29.046564
SRR7958083.2480566 2480566 length=100	TCCCTCCCAGACATCTGTGTACTTCTGTGCCAGCAGTGGTCCCACAAGGGGCGTGAACACTGAAGCTTTCTTTGGACAAGGCACCAGACTCACAGTTGTATGGAGGGGTCTTCTGGGTCTGTGCATCGGTGATAGGGGAACAGGACTCTCAAGGGGGTCATTCTGAGACTTCCCCCCAAGATTATTCATGCATAGAAAGT				T				TRB	TRBV6-1*01	TRBD1*01		TRBJ1-1*01							TGTGCCAGCAGTGGTCCCACAAGGGGCGTGAACACTGAAGCTTTCTTT	CASSGPTRGVNTEAFF																					190				36								228																																																																								48	16																							96						TRBV6	TRBV6-1	TRBJ1	TRBJ1-1	TRBD1	TRBD1	2019-06-12T23:04:02	2022-11-18T02:11:47.002107
SRR7958083.2502102 2502102 length=100	TGCTCCCTCCCAGACATCTGTGTACTTCTGTGCCAGCAGTGGGCCGACAGAGAGCACAGATACGCAGTATTTTGGCCCAGGCACCCGGCTGACAGTGCTCCCCTCAGAAGCTGAGTAATAAATCAGCCTCAGTCCCATGCCTGGGTCTTGTCGATACCAGTACATGGAGTTATCCCCAAGAAGATGGATGCATATTTGTA				T				TRB	TRBV6-1*01	TRBD1*01		TRBJ2-3*01							TGTGCCAGCAGTGGGCCGACAGAGAGCACAGATACGCAGTATTTT	CASSGPTESTDTQYF																					205				25								231																																																																								45	15																							96						TRBV6	TRBV6-1	TRBJ2	TRBJ2-3	TRBD1	TRBD1	2019-06-12T23:04:02	2022-11-18T02:12:05.340711
SRR7958083.2534082 2534082 length=100	GGCTGCTCCCTCCCAGACATCTGTGTACTTCTGTGCCAGTAGCGGGCCGACCCGCACAGATACGCAGTATTTTGGCCCAGGCACCCGGCTGACAGTGCTCCACAGGAGGCCGATGCTCATGGCAGATGCTGCATGACGGAGGGGTCTTCTGTATCTGTGCATTGATGAAAGGCCCCCAAGATATTATATGCATAGTCCAG				T				TRB	TRBV6-5*01	TRBD2*01		TRBJ2-3*01							TGTGCCAGTAGCGGGCCGACCCGCACAGATACGCAGTATTTT	CASSGPTRTDTQYF																					196				25								226																																																																								42	14																							96						TRBV6	TRBV6-5	TRBJ2	TRBJ2-3	TRBD2	TRBD2	2019-06-12T23:04:02	2022-11-18T02:12:34.695405
SRR7958083.2567022 2567022 length=100	GCTGGAGGACTCAGCCATGTACTTCTGTGCCAGCAGCGGGCCGACTAGCGGGGCCTACAATGAGCAGTTCTTCGGGCCAGGGACACGGCTCACCGTGCTACTGCTTTCAAGAGACTAAAAATTGCCCAGCATACGAGCCAGGTATCCATGGCAGGATCACAGCAGGAATGAGCCCCCCAGACAACATATGCATAGCCTTC				T				TRB	TRBV2*01	TRBD2*01		TRBJ2-1*01							TGTGCCAGCAGCGGGCCGACTAGCGGGGCCTACAATGAGCAGTTCTTC	CASSGPTSGAYNEQFF																					180				55								226																																																																								48	16																							96						TRBV2	TRBV2	TRBJ2	TRBJ2-1	TRBD2	TRBD2	2019-06-12T23:04:02	2022-11-18T02:13:04.804361
SRR7958083.2573649 2573649 length=100	TGCTCCCTCCCAGACATCTGTGTACTTCTGTGCCAGCAGTGGCCCGACAGGGGGGGACTACGAGCAGTACTTCGGGCCGGGCACCAGGCTCACGGTCACACACAGGAGGCTGATGCTCATGGCAGGTGCTCCAGGACGGAGGGGTCTTCTGTATCTGTGCATTGATGAAAGGCCCCCAAGACATACCATGCATAAGGCTT				T				TRB	TRBV6-1*01	TRBD1*01		TRBJ2-7*01							TGTGCCAGCAGTGGCCCGACAGGGGGGGACTACGAGCAGTACTTC	CASSGPTGGDYEQYF																					205				45								206																																																																								45	15																							96						TRBV6	TRBV6-1	TRBJ2	TRBJ2-7	TRBD1	TRBD1	2019-06-12T23:04:02	2022-11-18T02:13:10.809498
SRR7958083.2621446 2621446 length=100	GGAGCTGGGGGACTCAGCTTTGTATTTCTGTGCCAGCAGCGGCCCGACAGGGGCGGTCACTGAAGCTTTCTTTGGACAAGGCACCAGACTCACAGTTGTACACAGCAGAGGAGCCTGAAGCCCATGGCAGGATCTCCTAGCTTGGGGCTGGTGTCTCTGTAGTAAGTATTCTCCCCCAAGACGAGCGATGCATAGGTTTG				T				TRB	TRBV9*01	TRBD1*01		TRBJ1-1*01							TGTGCCAGCAGCGGCCCGACAGGGGCGGTCACTGAAGCTTTCTTT	CASSGPTGAVTEAFF																					205				40								206																																																																								45	15																							96						TRBV9	TRBV9	TRBJ1	TRBJ1-1	TRBD1	TRBD1	2019-06-12T23:04:34	2022-11-18T02:13:52.799599
SRR7958083.2660522 2660522 length=100	AGCTACCCGCTCCCAGACATCTGTGTATTTCTGCGCCAGCAGTGGCCCGACAGCCGCAGATACGCAGTATTTTGGCCCAGGCACCCGGCTGACAGTGCTCGCCCACAGCAGACAAAGGGCCACATAGAAGAAGAGCCTGGTGCCCATTTCAGCTCCAGGGCAGGATCTTGTGTCCCCAAGACTGGTAATGCATAACGACT				T				TRB	TRBV10-2*01	TRBD1*01		TRBJ2-3*01							TGCGCCAGCAGTGGCCCGACAGCCGCAGATACGCAGTATTTT	CASSGPTAADTQYF																					220				25								225																																																																								42	14																							96						TRBV10	TRBV10-2	TRBJ2	TRBJ2-3	TRBD1	TRBD1	2019-06-12T23:04:34	2022-11-18T02:14:28.229926
SRR7958083.2681399 2681399 length=100	TACCCGCTCCCAGACATCTGTGTATTTCTGCGCCAGCAGTGGTCCGACAGGGGGCAATCAGCCCCAGCATTTTGGTGATGGGACTCGACTCTCCATCCTATGCCCACAGCAGACAAAGGGCCACATAGAAGAAGAGCCTGGTGCCCATTTCAGCTCCAGGGCAGGATCTTGTCCCCCAAGACTTCAGATGCATAACGATT				T				TRB	TRBV10-2*01	TRBD1*01		TRBJ1-5*01							TGCGCCAGCAGTGGTCCGACAGGGGGCAATCAGCCCCAGCATTTT	CASSGPTGGNQPQHF																					211				25								228																																																																								45	15																							96						TRBV10	TRBV10-2	TRBJ1	TRBJ1-5	TRBD1	TRBD1	2019-06-12T23:04:34	2022-11-18T02:14:48.745679
SRR7958083.2693816 2693816 length=100	GCTGGGGGACTCGGCCCTTTATCTTTGCGCCAGCAGCGGGCCGACAGCGGGAGGGTACAATGAGCAGTTCTTCGGGCCAGGGACACGGCTCACCGTGCTACCAGGAGACAAAGCAGCACCCAACAGAGCAGCCTGGAGCCCATGGCACAAAGGGGCAGGCAGCACTGTGTCTCCCCCAAGACACGAAATGCATACATAAT				T				TRB	TRBV5-1*01	TRBD2*02		TRBJ2-1*01							TGCGCCAGCAGCGGGCCGACAGCGGGAGGGTACAATGAGCAGTTCTTC	CASSGPTAGGYNEQFF																					185				53								216																																																																								48	16																							96						TRBV5	TRBV5-1	TRBJ2	TRBJ2-1	TRBD2	TRBD2	2019-06-12T23:05:06	2022-11-18T02:14:59.550281
SRR7958083.2695978 2695978 length=100	CTCCTCCCAGGCATCTGTATATTTCTGCGCCAGCAGTGGGCCGACGGAGAGCTCCTACAATGAGCAGTTCTTCGAGCCAGGGACACGGCTCGTCCCGCTACCACAGCAGACAAAGGGCCACATAGAAGAAGAGCCTCGTGCCCATTTCAGCTCCAGGGCAGGATCTTGTGTTCCCCCAAGACACCAGATGCATAATGCTC				T				TRB	TRBV10-1*01			TRBJ2-1*01							TGCGCCAGCAGTGGGCCGACGGAGAGCTCCTACAATGAGCAGTTCTTC	CASSGPTESSYNEQFF																					183												181																																																																								48	16																							96						TRBV10	TRBV10-1	TRBJ2	TRBJ2-1			2019-06-12T23:05:06	2022-11-18T02:15:02.164083
SRR7958083.2704040 2704040 length=100	CTCAGAACCCAGGGACTCAGCTGTGTACTTCTGTGCCAGCAGTGGGCCGACTGTAAGCAATGAGCAGTTCTTCGGGCCAGGGACACGGCTCACCGTGCTACAGAGGGTCCAGGAGCCCATGGCAGAGTGAGAGCAGATGTGGAATATTCCAGACCAGGCCCTCTGTGAACATCCCCCAAGACTTGCGATGCATAGCCCAG				T				TRB	TRBV12-3*01	TRBD2*01		TRBJ2-1*01							TGTGCCAGCAGTGGGCCGACTGTAAGCAATGAGCAGTTCTTC	CASSGPTVSNEQFF																					215				25								206																																																																								42	14																							96						TRBV12	TRBV12-3	TRBJ2	TRBJ2-1	TRBD2	TRBD2	2019-06-12T23:05:06	2022-11-18T02:15:09.748890
SRR7958083.2800572 2800572 length=100	AGCTACCCGCTCCCAGACATCTGTGTATTTCTGCGCCAGCAGTGGCCCAACGGCCGTCACTGAAGCTTTCTTTGGACAAGGCACCAGACTCACAGTTGTACCCACAGCAGACAAAGGGCCACATAGAAGAAGAGCCTGGTGCCCATTTCAGCTCCAGGGCAGGATCTTGTGTCCCCCAAGATTATTTATGCATAAACCCG				T				TRB	TRBV10-2*01			TRBJ1-1*01							TGCGCCAGCAGTGGCCCAACGGCCGTCACTGAAGCTTTCTTT	CASSGPTAVTEAFF																					220												206																																																																								42	14																							96						TRBV10	TRBV10-2	TRBJ1	TRBJ1-1			2019-06-12T23:05:37	2022-11-18T02:16:37.967282
SRR7958083.2803343 2803343 length=100	ACATACCTCTCAGTACCTCTGTGCCAGCAGTGGCCCCACCCTCTGGGGACCTGGGGCCAACGTCCTGACTTTCGGGGCCGGCAGCAGGCTGACCGTGCTGAAAATAAAAGCCCATGTAGCAGAGGAGCCTGATAGTCATGGCACAGTTGGGGCTAGAGAGGATGTCTCCCAGTCCCCAAGATCCCTTATGCATATAGAAT				T				TRB	TRBV25-1*01	TRBD2*01		TRBJ2-6*01							TGTGCCAGCAGTGGCCCCACCCTCTGGGGACCTGGGGCCAACGTCCTGACTTTC	CASSGPTLWGPGANVLTF																					160				29								241																																																																								54	18																							96						TRBV25	TRBV25-1	TRBJ2	TRBJ2-6	TRBD2	TRBD2	2019-06-12T23:05:37	2022-11-18T02:16:41.050512
SRR7958083.2814332 2814332 length=100	CCAGACATCTGTGTATTTCTGCGCCAGCAGTGGCCCGACGATCAGGGGGCCGCGCGCCGGGGAGCTGTTTTTTGGAGAAGGCTCTAGGCTGACCGTACTGTCTCTGTGATCTTGTATCTTGGGCTCTGGGTGATTCCAGCATCCCTGTGTCCTGCCCACAGCAGACAAAAGGCCCCCAAGATGTCGGATGCATAAGGTCT				T				TRB	TRBV10-2*01	TRBD1*01		TRBJ2-2*01							TGCGCCAGCAGTGGCCCGACGATCAGGGGGCCGCGCGCCGGGGAGCTGTTTTTT	CASSGPTIRGPRAGELFF																					160				40								211																																																																								54	18																							96						TRBV10	TRBV10-2	TRBJ2	TRBJ2-2	TRBD1	TRBD1	2019-06-12T23:05:37	2022-11-18T02:16:50.664056
SRR7958083.2815619 2815619 length=100	GTCTGCTGCCTCCTCCCAGACATCTGTATATTTCTGCGCCAGCAGTGGACCGACCGCCCGTGAGCAGTTCTTCGGGCCAGGGACACGGCTCACCGTGCTAGAAGAAGAGCCTCGTGCCCATTTCAGCTCCAGGGCAGGATCTTGTGTCTCCCAGCCCTGCTGTGGGCAGACTCCCCCAAGATTGTATATGCATAAGCTCA				T				TRB	TRBV10-1*01	TRBD1*01		TRBJ2-1*01							TGCGCCAGCAGTGGACCGACCGCCCGTGAGCAGTTCTTC	CASSGPTAREQFF																					235				25								205																																																																								39	13																							96						TRBV10	TRBV10-1	TRBJ2	TRBJ2-1	TRBD1	TRBD1	2019-06-12T23:05:37	2022-11-18T02:16:51.621858
SRR7958083.2821261 2821261 length=100	GCTGGGGGACTCGGCCCTTTATCTTTGCGCCAGCAGCGGTCCCACTAGCGCGGCGCACAATGAGCAGTTCTTCGGGCCAGGGACACGGCTCACCGTGCTAGCCTGGAGCCCATGGCACAAAGGGGCAGGCAGCACTGTGTCTGTGCTCAGGGCTTGGTCCTCCTGGGAAAAAGCCCCCAAGATCTTCATGCATACGTGGC				T				TRB	TRBV5-1*01	TRBD2*01		TRBJ2-1*01							TGCGCCAGCAGCGGTCCCACTAGCGCGGCGCACAATGAGCAGTTCTTC	CASSGPTSAAHNEQFF																					185				36								225																																																																								48	16																							96						TRBV5	TRBV5-1	TRBJ2	TRBJ2-1	TRBD2	TRBD2	2019-06-12T23:05:37	2022-11-18T02:16:57.082653
SRR7958083.2836912 2836912 length=100	TACCCGCTCCCAGACATCTGTGTATTTCTGCGCCAGCAGTGGTCCGACAGGGGGCAATCAGCCCCAGCATTTTGGTGATGGGACTCGACTCTCCATCCTATGCCCACAGCAGACAAAGGGCCACATAGAAGAAGAGCCTGGTGCCCATTTCAGCTCCAGGGCAGGATCTTGTCCCCCAAGACTTCAGATGCATAACGATT				T				TRB	TRBV10-2*01	TRBD1*01		TRBJ1-5*01							TGCGCCAGCAGTGGTCCGACAGGGGGCAATCAGCCCCAGCATTTT	CASSGPTGGNQPQHF																					211				25								228																																																																								45	15																							96						TRBV10	TRBV10-2	TRBJ1	TRBJ1-5	TRBD1	TRBD1	2019-06-12T23:05:37	2022-11-18T02:17:10.610038
SRR7958083.2849399 2849399 length=100	TGCTCCCTCCCAGACATCTGTGTACTTCTGTGCCAGCAGTGGGCCGACAGAGAGCACAGATACGCAGTATTTTGGCCCAGGCACCCGGCTGACAGTGCTCGCCCGATGCTCATGGCAGGTGCTACAGGATGGAGGGGTCTTCTGGGTCTGTGCATCGGTGATAGGGGAACAGGCCCCAAGAGCGAACATGCATAGAGCTG				T				TRB	TRBV6-1*01	TRBD1*01		TRBJ2-3*01							TGTGCCAGCAGTGGGCCGACAGAGAGCACAGATACGCAGTATTTT	CASSGPTESTDTQYF																					205				25								245																																																																								45	15																							96						TRBV6	TRBV6-1	TRBJ2	TRBJ2-3	TRBD1	TRBD1	2019-06-12T23:05:37	2022-11-18T02:17:22.939519
SRR7958083.2855194 2855194 length=100	ACATACCTCTCAGTACCTCTGTGCCAGCAGTGGCCCCACCCTCTGGGGACCTGGGGCCAACGTCCTGACTTTCGGGGCCGGCAGCAGGCTGACCGTGCTGAAAATAAAAGCCCATGTAGCAGAGGAGCCTGATAGTCATGGCACAGTTGGGGCTAGAGAGGATGTCTCCCAGTCCCCAAGATCCCTTATGCATATAGAAT				T				TRB	TRBV25-1*01	TRBD2*01		TRBJ2-6*01							TGTGCCAGCAGTGGCCCCACCCTCTGGGGACCTGGGGCCAACGTCCTGACTTTC	CASSGPTLWGPGANVLTF																					160				29								241																																																																								54	18																							96						TRBV25	TRBV25-1	TRBJ2	TRBJ2-6	TRBD2	TRBD2	2019-06-12T23:05:37	2022-11-18T02:17:28.382472
SRR7958083.2855774 2855774 length=100	AGCTACCCGCTCCCAGACATCTGTGTATTTCTGCGCCAGCAGTGGCCCAACGGCCGTCACTGAAGCTTTCTTTGGACAAGGCACCAGACTCACAGTTGTACCCACAGCAGACAAAGGGCCACATAGAAGAAGAGCCTGGTGCCCATTTCAGCTCCAGGGCAGGATCTTGTGTCCCCCAAGATTATTTATGCATAAACCCG				T				TRB	TRBV10-2*01			TRBJ1-1*01							TGCGCCAGCAGTGGCCCAACGGCCGTCACTGAAGCTTTCTTT	CASSGPTAVTEAFF																					220												206																																																																								42	14																							96						TRBV10	TRBV10-2	TRBJ1	TRBJ1-1			2019-06-12T23:05:37	2022-11-18T02:17:28.833438
SRR7958083.2872880 2872880 length=100	CCAGCCCTCAGAACCCAGGGACTCAGCTGTGTACTTCTGTGCCAGCAGTGGCCCCACAGATACGCAGTATTTTGGCCCAGGCACCCGGCTGACAGTGCTCCAGAAGGTCCAGGAGTCCATGGCAGAGTGAGAGCAGATGTGGAATATTCTAGACCAGGCCCTCTGTGAGCATCCCCCAAGAAGCAATATGCATATTGCGA				T				TRB	TRBV12-3*01	TRBD2*01		TRBJ2-3*01							TGTGCCAGCAGTGGCCCCACAGATACGCAGTATTTT	CASSGPTDTQYF																					245				25								221																																																																								36	12																							96						TRBV12	TRBV12-3	TRBJ2	TRBJ2-3	TRBD2	TRBD2	2019-06-12T23:05:37	2022-11-18T02:17:44.892178
SRR7958083.2878745 2878745 length=100	GGAGCTGGGGGACTCAGCTTTGTATTTCTGTGCCAGCAGCGGGCCGACAGTCAATAATTCACCCCTCCACTTTGGGAACGGGACCAGGCTCACTGTGACATGCTCCCAGGAGACAAAAGGCCACACAGCAGAGGAGCCTGAAGCCCATGGCAGGATCTCCTAGCTTGGGGCTCCCCCAAGATCTAGGATGCATAGCAGTC				T				TRB	TRBV9*01	TRBD1*01		TRBJ1-6*02							TGTGCCAGCAGCGGGCCGACAGTCAATAATTCACCCCTCCACTTT	CASSGPTVNNSPLHF																					205				25								228																																																																								45	15																							96						TRBV9	TRBV9	TRBJ1	TRBJ1-6	TRBD1	TRBD1	2019-06-12T23:05:37	2022-11-18T02:17:50.518664
SRR7958083.2899719 2899719 length=100	GCTGGAGGACTCAGCCATGTACTTCTGTGCCAGCAGCGGGCCGACTAGCGGGGCCTACAATGAGCAGTTCTTCGGGCCAGGGACACGGCTCACCGTGCTAGTCCTGCTTTCAAGAGACTAAAAATTGCCCAGCATACGAGCCAGGTATCCATGGCAGGATCACAGCAGGAATCCCCCAAGAGTAACAATGCATAGACAAC				T				TRB	TRBV2*01	TRBD2*01		TRBJ2-1*01							TGTGCCAGCAGCGGGCCGACTAGCGGGGCCTACAATGAGCAGTTCTTC	CASSGPTSGAYNEQFF																					180				55								240																																																																								48	16																							96						TRBV2	TRBV2	TRBJ2	TRBJ2-1	TRBD2	TRBD2	2019-06-12T23:06:07	2022-11-18T02:18:09.116821
SRR7958083.2938657 2938657 length=100	CCAGCCCTCAGAACCCAGGGACTCAGCTGTGTACTTCTGTGCCAGCAGTGGACCGACAGGGGTCGCTTTCTTTGGACAAGGCACCACACTCACAGTTGTACAGAGGGTCCAGGAGCCCATGGCAGAGTGAGAGCAGATGTGGAATATTCCAGACCAGGCCCTCTGTGAACATCCCCCAAGAATTACAATGCATATGCCAC				T				TRB	TRBV12-3*01	TRBD1*01		TRBJ1-1*01							TGTGCCAGCAGTGGACCGACAGGGGTCGCTTTCTTT	CASSGPTGVAFF																					245				40								157																																																																								36	12																							96						TRBV12	TRBV12-3	TRBJ1	TRBJ1-1	TRBD1	TRBD1	2019-06-12T23:06:07	2022-11-18T02:18:43.116889
SRR7958083.2959358 2959358 length=100	GCTGGGGGACTCGGCCCTTTATCTTTGCGCCAGCAGCGGGCCGACAGCGGGAGGGTACAATGAGCAGTTCTTCGGGCCAGGGACACGGCTCACCGTGCTAAACAGAGCAGCCTGGAGCCCATGGCACAAAGGGGCAGGCAGCACTGTGTCTGTGCTCAGGGCTTGGTCCTCCCCCCCAAGACAGCACATGCATCCTTGTC				T				TRB	TRBV5-1*01	TRBD2*02		TRBJ2-1*01							TGCGCCAGCAGCGGGCCGACAGCGGGAGGGTACAATGAGCAGTTCTTC	CASSGPTAGGYNEQFF																					185				53								216																																																																								48	16																							96						TRBV5	TRBV5-1	TRBJ2	TRBJ2-1	TRBD2	TRBD2	2019-06-12T23:06:07	2022-11-18T02:19:01.944424
SRR7958083.2965234 2965234 length=100	AGCTACCCGCTCCCAGACATCTGTGTATTTCTGCGCCAGCAGTGGCCCGACAGCCGCAGATACGCAGTATTTTGGCCCAGGCACCCGGCTGACAGTGCTCGCCCACAGCAGACAAAGGGCCACATAGAAGAAGAGCCTGGTGCCCATTTCAGCTCCAGGGCAGGATCTTGTGTCCCCAAGACTGGTAATGCATAACGACT				T				TRB	TRBV10-2*01	TRBD1*01		TRBJ2-3*01							TGCGCCAGCAGTGGCCCGACAGCCGCAGATACGCAGTATTTT	CASSGPTAADTQYF																					220				25								225																																																																								42	14																							96						TRBV10	TRBV10-2	TRBJ2	TRBJ2-3	TRBD1	TRBD1	2019-06-12T23:06:07	2022-11-18T02:19:07.114021
SRR7958083.2979049 2979049 length=100	TGCTCCCTCCCAGACATCTGTGTACTTCTGTGCCAGCAGTGGCCCGACAGAAAATAATTCACCCCTCCACTTTGGGAACGGGACCAGGCTCACTGTGACAGCTCATGGCAGGTGCTACAGGATGGAGGGGTCTTCTGGGTCTGTGCATCGGTGATAGGGGAACAGGACTCTCCCCCCAAGACTTAAGATGCATAAATTAC				T				TRB	TRBV6-1*01	TRBD1*01		TRBJ1-6*02							TGTGCCAGCAGTGGCCCGACAGAAAATAATTCACCCCTCCACTTT	CASSGPTENNSPLHF																					205				25								240																																																																								45	15																							96						TRBV6	TRBV6-1	TRBJ1	TRBJ1-6	TRBD1	TRBD1	2019-06-12T23:06:07	2022-11-18T02:19:19.345208
SRR7958083.2987571 2987571 length=100	CACAGAGCAGGGGGACTCGGCCATGTATCTCTGTGCCAGCAGCGGGCCGACAGCCGATCAGCCCCAGCATTTTGGTGATGGGACTCGACTCTCCATCCTATGATCTGCCCCCAGGAGACACAGGGCCATCCAGCAGAGGAGGCTGGTGCCCATGGCAGGGTCAGGGCAGGATCCCCCAAGACTGTTGATGCATATGCCAT				T				TRB	TRBV7-9*04	TRBD1*01		TRBJ1-5*01							TGTGCCAGCAGCGGGCCGACAGCCGATCAGCCCCAGCATTTT	CASSGPTADQPQHF																					220				25								213																																																																								42	14																							96						TRBV7	TRBV7-9	TRBJ1	TRBJ1-5	TRBD1	TRBD1	2019-06-12T23:06:07	2022-11-18T02:19:26.742376
SRR7958083.3016032 3016032 length=100	CTCAGAACCCAGGGACTCAGCTGTGTACTTCTGTGCCAGCAGTGGCCCAACAGGGGGAGAGACCCAGTACTTCGGGCCAGGCACGCGGCTCCTGGTGCTCCAGAAGGTCCAGGAGTCCATGGCAGAGTGAGAGCAGATGTGGAATATTCTAGACCAGGCCCTCTGTGAGCATCCCCCAAGATCCATGATGCATAGTGAGG				T				TRB	TRBV12-3*01	TRBD1*01		TRBJ2-5*01							TGTGCCAGCAGTGGCCCAACAGGGGGAGAGACCCAGTACTTC	CASSGPTGGETQYF																					215				40								206																																																																								42	14																							96						TRBV12	TRBV12-3	TRBJ2	TRBJ2-5	TRBD1	TRBD1	2019-06-12T23:06:39	2022-11-18T02:19:52.391359
SRR7958083.3018027 3018027 length=100	GGCTGCTCCCTCCCAAACATCTGTGTACTTCTGTGCCAGCAGTGGCCCGACAGGGATGAATGAGCAGTTCTTCGGGCCAGGGACACGGCTCACCGTGCTAGCCCGAGGCTCATGGCAGGGGCTGCAGGACGGAGGGGTCTTCTGGGTCTGTGCATTGGTGAAAAGGGAACACCCCCCAAGAGTCTCGATGCATAATACCC				T				TRB	TRBV6-2*01	TRBD1*01		TRBJ2-1*01							TGTGCCAGCAGTGGCCCGACAGGGATGAATGAGCAGTTCTTC	CASSGPTGMNEQFF																					215				35								215																																																																								42	14																							96						TRBV6	TRBV6-2	TRBJ2	TRBJ2-1	TRBD1	TRBD1	2019-06-12T23:06:39	2022-11-18T02:19:53.920005
SRR7958083.3026289 3026289 length=100	CTCCTCCCAGACATCTGTATATTTCTGCGCCAGCAGTGGGCCGACGGAGAGCTCCTACAATGAGCAGTTCTTCGGGCCAGGGACACGGCTCACCGTGCTACCCACAGCAGACAAAGGGCCACATAGAAGAAGAGCCTCGTGCCCATTTCAGCTCCAGGGCAGGATCTTGTGTCCCCCCAAGAATGACCATGCATGAGTAC				T				TRB	TRBV10-1*01			TRBJ2-1*01							TGCGCCAGCAGTGGGCCGACGGAGAGCTCCTACAATGAGCAGTTCTTC	CASSGPTESSYNEQFF																					197												251																																																																								48	16																							96						TRBV10	TRBV10-1	TRBJ2	TRBJ2-1			2019-06-12T23:06:39	2022-11-18T02:20:01.443727
SRR7958083.3069726 3069726 length=100	CTCAGAACCCAGGGACTCAGCTGTGTACTTCTGTGCCAGCAGTGGGCCGACTGTAAGCAATGAGCAGTTCTTCGGGCCAGGGACACGGCTCACCGTGCTACAGAGGGTCCAGGAGCCCATGGCAGAGTGAGAGCAGATGTGGAATATTCCAGACCAGGCCCTCTGTGAACATCCCCCAAGAGTGATTATGCATAATGAGA				T				TRB	TRBV12-3*01	TRBD2*01		TRBJ2-1*01							TGTGCCAGCAGTGGGCCGACTGTAAGCAATGAGCAGTTCTTC	CASSGPTVSNEQFF																					215				25								206																																																																								42	14																							96						TRBV12	TRBV12-3	TRBJ2	TRBJ2-1	TRBD2	TRBD2	2019-06-12T23:06:39	2022-11-18T02:20:40.890126
SRR7958083.3093777 3093777 length=100	CCAGCCCTCAGAACCCAGGGACTCAGCTGTGTACTTCTGTGCCAGCAGTGGACCGACAGGGGTCGCTTTCTTTGGACAAGGCACCAGACTCACAGTTGTACAGAGGGTCCAGGAGCCCATGGCAGAGTGAGAGCAGATGTGGAATATTCCAGACCAGGCCCTCTGTGAACATCCCCCAAGAATTACAATGCATATGCCAC				T				TRB	TRBV12-3*01	TRBD1*01		TRBJ1-1*01							TGTGCCAGCAGTGGACCGACAGGGGTCGCTTTCTTT	CASSGPTGVAFF																					245				40								171																																																																								36	12																							96						TRBV12	TRBV12-3	TRBJ1	TRBJ1-1	TRBD1	TRBD1	2019-06-12T23:06:39	2022-11-18T02:21:03.221315
SRR7958083.3106911 3106911 length=100	GCAGGAGGACGCCGCCGTGTATCTCTGTGCCAGCAGCGGTCCCACTAGGGTCGGCACCGGGGAGCTGTTTTTTGGGGAAGGCTCTAGGCTGACCGTACTGCAGGACCACCCAGCAGAGGAGCCTGGTGCCCATGGCAGGGTCAGGCCAGGATGGGGGCTTTACCAGATCAGTCCCCCAAGATTCGAAATGCATATATGCG				T				TRB	TRBV7-8*01	TRBD2*02		TRBJ2-2*01							TGTGCCAGCAGCGGTCCCACTAGGGTCGGCACCGGGGAGCTGTTTTTT	CASSGPTRVGTGELFF																					171				31								207																																																																								48	16																							96						TRBV7	TRBV7-8	TRBJ2	TRBJ2-2	TRBD2	TRBD2	2019-06-12T23:06:39	2022-11-18T02:21:14.575192
SRR7958083.3154443 3154443 length=100	CTCCTCCCAGACATCTGTATATTTCTGCGCCAGCAGTGGGCCGACGGAGAGCTCCTACAATGAGCAGTTCTTCGGGCCAGGGACACGGCTCACCGTGCTACCACAGCAGACAAAGGGCCACATAGAAGAAGAGCCTCGTGCCCATTTCAGCTCCAGGGCAGGATCTTGTGTTCCCCCAAGACACCAGATGCATAATGCTC				T				TRB	TRBV10-1*01			TRBJ2-1*01							TGCGCCAGCAGTGGGCCGACGGAGAGCTCCTACAATGAGCAGTTCTTC	CASSGPTESSYNEQFF																					197												251																																																																								48	16																							96						TRBV10	TRBV10-1	TRBJ2	TRBJ2-1			2019-06-12T23:07:08	2022-11-18T02:21:58.094409
SRR7958084.33783 33783 length=100	CCTGCAGCCAGAAGACTCAGCCCTGTATCTCTGCGCCAGCAGCGGTCCGACAGTCAACACTGAAGCTTTCTTTGGACAAGGCACCAGACTCACAGTTGTATATGGGAACTGCTCCCAGGAGACAGAGAACCGCACAGCAGAGCAGCCTGCAGCCCATGCTAGCCTCGGGTCTCCCCCAAGAACAGAGATGCATATTCCTC				T				TRB	TRBV4-1*01	TRBD1*01		TRBJ1-1*01							TGCGCCAGCAGCGGTCCGACAGTCAACACTGAAGCTTTCTTT	CASSGPTVNTEAFF																					215				25								216																																																																								42	14																							97						TRBV4	TRBV4-1	TRBJ1	TRBJ1-1	TRBD1	TRBD1	2019-06-12T23:07:43	2022-11-18T02:23:16.939167
SRR7958084.48194 48194 length=100	TGGAGGACTCAGCCATGTACTTCTGTGCCAGCAGTGGCCCCACTAGCGGAGCTCCTACAATGAGCAGTTCTTCGGGCCAGGGACACGGCTCACCGTGCTACTGCTTTCAAGAGACTAAAAATTGCCCAGCATACGAGCCAGGTATCCATGGCAGGATCACAGCAGGAATGAGCCCCCAAGAGATGTCATGCATAAAACAT				T				TRB	TRBV2*01	TRBD2*01		TRBJ2-1*01							TGTGCCAGCAGTGGCCCCACTAGCGGAGCTCCTACAATGAGCAGTTCTTC	CASSGPTS_SSYNEQFF																					180				31								256																																																																								50	17																							97						TRBV2	TRBV2	TRBJ2	TRBJ2-1	TRBD2	TRBD2	2019-06-12T23:07:43	2022-11-18T02:23:30.431227
SRR7958084.57713 57713 length=100	CTCCGCCGTGTATCTCTGTGCCAGCAGCGGTCCGACTAGCGGAGAGGGCATTAGCACAGATACGCAGTATTTTGGCCCAGGCACCCGGCTGACAGTGCTCAAATTGGATCACACCTGAGAGCTACATCCTGTCCTCTCTTTGCGACTTTGTACCTAGGGGACTGGGAGACTCCCCCCAAGATGACCTATGCATACTTCTC				T				TRB	TRBV7-8*01	TRBD2*02		TRBJ2-3*01							TGTGCCAGCAGCGGTCCGACTAGCGGAGAGGGCATTAGCACAGATACGCAGTATTTT	CASSGPTSGEGISTDTQYF																					140				63								236																																																																								57	19																							97						TRBV7	TRBV7-8	TRBJ2	TRBJ2-3	TRBD2	TRBD2	2019-06-12T23:07:43	2022-11-18T02:23:38.443612
SRR7958084.74380 74380 length=100	GGGGGACTCGGCCATGTATCTCTGTGCCAGCAGCGGACCAACAGATAGCGGGAGAACCTACGAGCAGTACTTCGGGCCGGGCACCAGGCTCACGGTCACATCCAGCAGAGGAGGCTGGTGCCCATGGCAGGGTCAGGGCAGGATGGGAGCTTTACCAGATCAGGGTCACTGTCCCCCAAGATGAAAAATGCATACCCGAG				T				TRB	TRBV7-9*04	TRBD2*01		TRBJ2-7*01							TGTGCCAGCAGCGGACCAACAGATAGCGGGAGAACCTACGAGCAGTACTTC	CASSGPTDSGRTYEQYF																					175				25								213																																																																								51	17																							97						TRBV7	TRBV7-9	TRBJ2	TRBJ2-7	TRBD2	TRBD2	2019-06-12T23:07:43	2022-11-18T02:23:53.945048
SRR7958084.84851 84851 length=100	GGGGGACTCAGCTTTGTATTTCTGTGCCAGCAGCGGACCTACAGGGGGCCGAAACACCGGGGAGCTGTTTTTTGGAGAAGGCTCTAGGCTGACCGTACTGTCCCAGGAGACAAAAGGCCACACAGCAGAGGAGCCTGAAGCCCATGGCAGGATCTCCTAGCTTGGGGCTGGTCCCCCAAGATTTCCTATGCATATATTTA				T				TRB	TRBV9*01	TRBD1*01		TRBJ2-2*01							TGTGCCAGCAGCGGACCTACAGGGGGCCGAAACACCGGGGAGCTGTTTTTT	CASSGPTGGRNTGELFF																					182				35								231																																																																								51	17																							97						TRBV9	TRBV9	TRBJ2	TRBJ2-2	TRBD1	TRBD1	2019-06-12T23:07:43	2022-11-18T02:24:03.177110
SRR7958084.86910 86910 length=100	AAAGCTGGAGGACTCAGCCATGTACTTCTGTGCCAGCAGTGGTCCCACCTTAGGGGGCTACGAGCAGTACGTCGGGCCGGGCACCAGGCTCACGGTCACACATACGAGCCAGGTATCCATGGCAGGATCACAGCAGGAATGAGGCCTTTCCTAGCTCAGGCATCTGGTCCTGTCCCCCAAGAGAGCCAATGCATGTACGC				T				TRB	TRBV2*01	TRBD1*01		TRBJ2-7*02							TGTGCCAGCAGTGGTCCCACCTTAGGGGGCTACGAGCAGTACGTCG	CASSGPTL_GATSSTS																					205				30								206																																																																								46	16																							97						TRBV2	TRBV2	TRBJ2	TRBJ2-7	TRBD1	TRBD1	2019-06-12T23:07:43	2022-11-18T02:24:04.787524
SRR7958084.91143 91143 length=100	GGGGGACTCAGCTTTGTATTTCTGTGCGAGCAGCGGACCTACAGGGGGCCGAAACACCGGGGAGCTGTTTTTTGGAGAAGGCTCTAGGCTGACCGTACTGGAATCCACTGGGCCTGCTCCCAGGAGACAAAAGGCCACACAGCAGAGGAGCCTGAAGCCCATGGCAGGATCTCCCCCAAGAACAACCATGCATACCCATT				T				TRB	TRBV9*01	TRBD1*01		TRBJ2-2*01							TGTGCGAGCAGCGGACCTACAGGGGGCCGAAACACCGGGGAGCTGTTTTTT	CASSGPTGGRNTGELFF																					168				35								245																																																																								51	17																							97						TRBV9	TRBV9	TRBJ2	TRBJ2-2	TRBD1	TRBD1	2019-06-12T23:07:43	2022-11-18T02:24:08.835133
SRR7958084.113074 113074 length=100	GGGGGACTCGGCCATGTATCTCTGTGCCAGCAGCGGACCAACAGAGAGCGGGAGAACCTACGAGCAGTACTTCGGGCCGGGCACCAGGCTCACGGTCACATCCAGCAGAGGAGGCTGGTGCCCATGGCAGGGTCAGGGCAGGATGGGAGCTTTACCAGATCAGGGTCACTGTCCCCCAAGATGAAAAATGCATACCCGAG				T				TRB	TRBV7-9*04			TRBJ2-7*01							TGTGCCAGCAGCGGACCAACAGAGAGCGGGAGAACCTACGAGCAGTACTTC	CASSGPTESGRTYEQYF																					175												213																																																																								51	17																							97						TRBV7	TRBV7-9	TRBJ2	TRBJ2-7			2019-06-12T23:08:14	2022-11-18T02:24:30.233297
SRR7958084.130743 130743 length=100	GGAGGACTCAGCCATGTACTTCTGTGCCAGCAGCGGACCGACTAGCGGGAGGAGCACAGATACGCAGTATTTTGGCCCAGGCACCCGGCTGACAGTGCTCATACGAGCCAGGTATCCATGGCAGGATCACAGCAGGAATGAGGCCTTTCCTAGCTCAGGCATCTGGTCCTGTCCCCCAAGACAATGCATGCATAGCAGCT				T				TRB	TRBV2*01	TRBD2*02		TRBJ2-3*01							TGTGCCAGCAGCGGACCGACTAGCGGGAGGAGCACAGATACGCAGTATTTT	CASSGPTSGRSTDTQYF																					165				65								231																																																																								51	17																							97						TRBV2	TRBV2	TRBJ2	TRBJ2-3	TRBD2	TRBD2	2019-06-12T23:08:14	2022-11-18T02:24:46.033798
SRR7958084.137453 137453 length=100	GGGGGACTCGGCCATGTATCTCTGTGCCAGCAGCGGCCCGACTAGCGGGAGACCCGTTGAGACCCAGTACTTCGGGCCAGGCACGCGGCTCCTGGTGCTCGACTCCAGTATCTGCGTGATCTGCCCCCAAGACCGTTCATGCATATTTATTGTACTCTGCGTTGAAACCACTGCCCCAAGATGTGCAATGCATATCTGTA				T				TRB	TRBV7-9*04	TRBD2*02		TRBJ2-5*01							TGTGCCAGCAGCGGCCCGACTAGCGGGAGACCCGTTGAGACCCAGTACTTC	CASSGPTSGRPVETQYF																					175				60								215																																																																								51	17																							97						TRBV7	TRBV7-9	TRBJ2	TRBJ2-5	TRBD2	TRBD2	2019-06-12T23:08:14	2022-11-18T02:24:52.083231
SRR7958084.148171 148171 length=100	AAAGCTGGAGGACTCAGCCATGTACTTCTGTGCCAGCAGTGGGCCGACTTTGGCCTGGGAGACCCAGTACTTCGGGCCAGGCACGCGGCTCCTGGTGCTCATACGAGCCAGGTATCCATGGCAGGATCACAGCAGGAATGAGGCCTTTCCTAGCTCAGGCATCTGGTCCTGTCCCCCAAGATCGGTAATGCATACCCTTG				T				TRB	TRBV2*01			TRBJ2-5*01							TGTGCCAGCAGTGGGCCGACTTTGGCCTGGGAGACCCAGTACTTC	CASSGPTLAWETQYF																					205												201																																																																								45	15																							97						TRBV2	TRBV2	TRBJ2	TRBJ2-5			2019-06-12T23:08:14	2022-11-18T02:25:01.251916
SRR7958084.158745 158745 length=100	GAAGATCCGGTCCACAAAGCTGGAGGACTCAGCCATGTACTTCTGTGCCAGCAGTGGACCTACGCAGTATTTTGGCCCAGGCACCCGGCTGACAGTGCTCTGCCCAGCATACGAGCCAGGTATCCATGGCAGGATCACAGCAGGAATGAGGCCTTTCCTAGCTCAGGCATCTCCCCTAAGAATTACCATGCATAACGCGC				T				TRB	TRBV2*01			TRBJ2-3*01							TGTGCCAGCAGTGGACCTACGCAGTATTTT	CASSGPTQYF																					280												193																																																																								30	10																							97						TRBV2	TRBV2	TRBJ2	TRBJ2-3			2019-06-12T23:08:14	2022-11-18T02:25:11.370072
SRR7958084.180087 180087 length=100	GGAGCTGGGGGACTCAGCTTTGTATTTCTGTGCCAGCAGCGGACCGACGGGATATAGCTATGGCTACACCTTCGGTTCGGGGACCAGGTTAACCGTTGTAGAGGCCCTGGTCCAGGCTCTGTTGGTACCAGTACACAGAGAGGTCTCCAGACCTAGGGGAGCATCTCAGCGTCCCCCAAGAGCCTCAATGCATATAAACT				T				TRB	TRBV9*01	TRBD1*01		TRBJ1-2*01							TGTGCCAGCAGCGGACCGACGGGATATAGCTATGGCTACACCTTC	CASSGPTGYSYGYTF																					205				25								221																																																																								45	15																							97						TRBV9	TRBV9	TRBJ1	TRBJ1-2	TRBD1	TRBD1	2019-06-12T23:08:14	2022-11-18T02:25:30.753619
SRR7958084.202989 202989 length=100	CTCCGCCGTGTATCTCTGTGCCAGCAGCGGTCCGACTAGCGGAGAGGGCATTAGCACAGATACGCAGTATTTTGGCCCAGGCACCCGGCTGACAGTGCTCAAATTGGATCACACCTGAGAGCTACATCCTGTCCTCTCTTTGCGACTTTGTACCTAGGGGACTGGGAGACTCCCCCCAAGATGACCTATGCATACTTCTC				T				TRB	TRBV7-8*01	TRBD2*02		TRBJ2-3*01							TGTGCCAGCAGCGGTCCGACTAGCGGAGAGGGCATTAGCACAGATACGCAGTATTTT	CASSGPTSGEGISTDTQYF																					140				63								236																																																																								57	19																							97						TRBV7	TRBV7-8	TRBJ2	TRBJ2-3	TRBD2	TRBD2	2019-06-12T23:08:14	2022-11-18T02:25:51.841839
SRR7958084.214211 214211 length=100	GCTGGGGGACTCAGCTTTGTATTTCTGTGCCAGCAGCGGGCCCACGGGGGGCGGAGATGAAAAACTGTTTTTTGGCAGTGGAACCCAGCTCTCTGTCTTGAGAATCCACTGGGCCTGCTCCCAGGAGACAAAAGGCCACACAGCAGAGGAGCCTGAAGCCCATGGCAGGATCCCCCCAAGAGACTAAATGCATATTATAT				T				TRB	TRBV9*01	TRBD1*01		TRBJ1-4*01							TGTGCCAGCAGCGGGCCCACGGGGGGCGGAGATGAAAAACTGTTTTTT	CASSGPTGGGDEKLFF																					190				36								213																																																																								48	16																							97						TRBV9	TRBV9	TRBJ1	TRBJ1-4	TRBD1	TRBD1	2019-06-12T23:08:14	2022-11-18T02:26:01.919150
SRR7958084.221702 221702 length=100	GGAGGACTCAGCCATGTACTTCTGTGCCAGCAGTGGCCCCACTAGCGGGAGCTCCTACAATGAGCAGTTCTTCGGGCCAGGGACACGGCTCACCGTGCTATGGAGGAAAGGAGGGGCATTTTGAGCTCCCATGGCCCCACAGGCAAGGTCTGGCAGAATTACTGGTGTCTCTCCCCCAAGAAAGAATATGCATATTCGAC				T				TRB	TRBV2*01	TRBD2*01		TRBJ2-1*01							TGTGCCAGCAGTGGCCCCACTAGCGGGAGCTCCTACAATGAGCAGTTCTTC	CASSGPTSGSSYNEQFF																					175				35								258																																																																								51	17																							97						TRBV2	TRBV2	TRBJ2	TRBJ2-1	TRBD2	TRBD2	2019-06-12T23:08:46	2022-11-18T02:26:09.130512
SRR7958084.229178 229178 length=100	AGAGCAGGGGGACTCGGCCATGTATCTCTGTGCCAGCAGCGGCCCGACAGATACCGTCTATGGCTACACCTTCGGTTCGGGGACCAGGTTAACCGTTGTACCAGCAGAGGAGGCTGGTGCCCATGGCAGGGTCAGGGCAGGATGGGAGCTTTACCAGATCAGGGTCACTGTGCCCCCAAGACGTGCTATGCATAGATCGA				T				TRB	TRBV7-9*04	TRBD1*01		TRBJ1-2*01							TGTGCCAGCAGCGGCCCGACAGATACCGTCTATGGCTACACCTTC	CASSGPTDTVYGYTF																					205				25								206																																																																								45	15																							97						TRBV7	TRBV7-9	TRBJ1	TRBJ1-2	TRBD1	TRBD1	2019-06-12T23:08:46	2022-11-18T02:26:16.326014
SRR7958084.240520 240520 length=100	CACAGAGCAGGGGGACTCGGCCATGTATCTCTGTGCCAGCAGCGGACCGACACGACAAGAGACCCAGTACTTCGGGCCAGGCACGCGGCTCCTGGTGCTCTCCAGCAGAGGAGGCTGGTGCCCATGGCAGGGTCAGGGCAGGATGGGAGCTTTACCAGATCAGGGTCACTGTCCCCCAAGAATCAACATGCATAGACCTG				T				TRB	TRBV7-9*04			TRBJ2-5*01							TGTGCCAGCAGCGGACCGACACGACAAGAGACCCAGTACTTC	CASSGPTRQETQYF																					220												216																																																																								42	14																							97						TRBV7	TRBV7-9	TRBJ2	TRBJ2-5			2019-06-12T23:08:46	2022-11-18T02:26:27.146784
SRR7958084.251402 251402 length=100	GGGGGACTCGGCCATGTATCTCTGTGCCAGCAGCGGCCCGACTAGCGGGAGACCCGTTGAGACCCAGTACTTCGGGCCAGGCACGCGGCTCCTGGTGCTCCCAGCAGAGGAGGCTGGTGCCCATGGCAGGGTCAGGGCAGGATGGGAGCTTTACCAGATCAGGGTCACTGTGACCCCCAAGAGTGTCCATGATATCCGTA				T				TRB	TRBV7-9*04	TRBD2*02		TRBJ2-5*01							TGTGCCAGCAGCGGCCCGACTAGCGGGAGACCCGTTGAGACCCAGTACTTC	CASSGPTSGRPVETQYF																					175				60								201																																																																								51	17																							97						TRBV7	TRBV7-9	TRBJ2	TRBJ2-5	TRBD2	TRBD2	2019-06-12T23:08:46	2022-11-18T02:26:36.777846
SRR7958084.253830 253830 length=100	GGGGGACTCGGCCCTTTATCTTTGTGCCAGCAGCGGGCCGACAGGGGGCAGTTCCTACAATGAGCAGTTCTTCGGGCCAGGGACACGGCTCACCGTGCTACAGGAGACAAAGCAGCACCCAACAGAGCAGCCTGGAGCCCATGGCACAAAGGGGCAGGCAGCACTGTGTCTGTCCCCCAAGAATCTGATGCATATTTCGA				T				TRB	TRBV5-5*02	TRBD1*01		TRBJ2-1*01							TGTGCCAGCAGCGGGCCGACAGGGGGCAGTTCCTACAATGAGCAGTTCTTC	CASSGPTGGSSYNEQFF																					147				50								232																																																																								51	17																							97						TRBV5	TRBV5-5	TRBJ2	TRBJ2-1	TRBD1	TRBD1	2019-06-12T23:08:46	2022-11-18T02:26:38.713785
SRR7958084.281293 281293 length=100	GGAGGACTCAGCCATGTACTTCTGTGCCAGCAGTGGCCCCACTAGCGGGAGCTCCTACAATGAGCAGTTCTTCGGGCCAGGGACACGGCTCACCGTGCTACCTGCTTTCAAGAGACTAAAAATTGCCCAGCATACGAGCCAGGTATCCACGGCAGGATCACAGCAGGAATGAGCCCCAAGAGTCGTCATGCATATTACTC				T				TRB	TRBV2*01	TRBD2*01		TRBJ2-1*01							TGTGCCAGCAGTGGCCCCACTAGCGGGAGCTCCTACAATGAGCAGTTCTTC	CASSGPTSGSSYNEQFF																					175				35								256																																																																								51	17																							97						TRBV2	TRBV2	TRBJ2	TRBJ2-1	TRBD2	TRBD2	2019-06-12T23:08:46	2022-11-18T02:27:03.146261
SRR7958084.281725 281725 length=100	GCTGGAGGACTCAGCCATGTACTTCTGTGCCAGCAGTGGCCCCACAGGGGGCGGCACAGATACGCAGTATTTTGGCCCAGGCACCCGGCTGACAGTGCTCTAGCTCAGGCATCTGGTCCTGTGGAGGAAAGGAGGGGCATTTTGAGCTCCCATGGCCCCACAGGCAAGGTCTCCCCCAAGATCGCGAATGCATATCATAA				T				TRB	TRBV2*01	TRBD1*01		TRBJ2-3*01							TGTGCCAGCAGTGGCCCCACAGGGGGCGGCACAGATACGCAGTATTTT	CASSGPTGGGTDTQYF																					190				50								226																																																																								48	16																							97						TRBV2	TRBV2	TRBJ2	TRBJ2-3	TRBD1	TRBD1	2019-06-12T23:08:46	2022-11-18T02:27:03.479057
SRR7958084.314136 314136 length=100	GAACCCGACAGCTTTCTATCTCTGTGCCAGTAGTGGCCCGACTAGCGGGAGGTCTTACAATGAGCAGTTCTTCGGGCCAGGGACACGGCTCACCGTGCTATGTTCACAACTCAGGGTCACATTCTGTCCTTCCTTTCTGAACAGGTACTTCGGGGACTGAGTGATTCCACCATCCCCAAGATACCACATGCATACGCTAC				T				TRB	TRBV19*01	TRBD2*01		TRBJ2-1*01							TGTGCCAGTAGTGGCCCGACTAGCGGGAGGTCTTACAATGAGCAGTTCTTC	CASSGPTSGRSYNEQFF																					170				40								230																																																																								51	17																							97						TRBV19	TRBV19	TRBJ2	TRBJ2-1	TRBD2	TRBD2	2019-06-12T23:08:46	2022-11-18T02:27:32.015058
SRR7958084.344986 344986 length=100	GGGGGACTCGGCCCTTTATCTTTGCGCCAGCAGTGGGCCGACAGGGGGCAGTTCCTACAATGAGCAGTTCTTCGGGCCAGGGACACGGCTCACCGTGCTACCCAGCTCCAAGGTGCTCACATTCATCTCAGAGCGAGAGTTAGAGAACTGGCGCCCTGAGAATCGACCAGGGACCCCAAGAATCCAGATGCATATCAAGT				T				TRB	TRBV5-1*01	TRBD1*01		TRBJ2-1*01							TGCGCCAGCAGTGGGCCGACAGGGGGCAGTTCCTACAATGAGCAGTTCTTC	CASSGPTGGSSYNEQFF																					169				50								232																																																																								51	17																							97						TRBV5	TRBV5-1	TRBJ2	TRBJ2-1	TRBD1	TRBD1	2019-06-12T23:09:18	2022-11-18T02:28:00.019299
SRR7958084.348961 348961 length=100	CACAGAGCAGGGGGACTCGGCCATGTATCTCTGTGCCAGCAGCGGACCGACACGACAAGAGACCCAGTACTTCGGGCCAGGCACGCGGCTCCTGGTGCTCAGTATCTGCGTGATCTGCCCCCAGGAGACACAGGGCCATCCAGCAGAGGAGGCTGGTACCCATGGCAGGGTCCCCCCAAGAGTGGTTATGCATACAGGTT				T				TRB	TRBV7-9*04			TRBJ2-5*01							TGTGCCAGCAGCGGACCGACACGACAAGAGACCCAGTACTTC	CASSGPTRQETQYF																					220												218																																																																								42	14																							97						TRBV7	TRBV7-9	TRBJ2	TRBJ2-5			2019-06-12T23:09:18	2022-11-18T02:28:03.169854
SRR7958084.356883 356883 length=100	GGAGGACTCAGCCATGTACTTCTGTGCCAGCAGCGGACCGACTAGCGGGAGGAGCACAGATACGCAGTATTTTGGCCCAGGCACCCGGCTGACAGTGCTCATACGAGCCAGGTATCCATGGCAGGATCACAGCAGGAATGAGGCCTTTCCTAGCTCAGGCATCTGGTCCTGTCCCCCAAGACAATGCATGCATAGCAGCT				T				TRB	TRBV2*01	TRBD2*02		TRBJ2-3*01							TGTGCCAGCAGCGGACCGACTAGCGGGAGGAGCACAGATACGCAGTATTTT	CASSGPTSGRSTDTQYF																					165				65								231																																																																								51	17																							97						TRBV2	TRBV2	TRBJ2	TRBJ2-3	TRBD2	TRBD2	2019-06-12T23:09:18	2022-11-18T02:28:10.204463
SRR7958084.372254 372254 length=100	GCAGGGGGACTCGGCCATGTATCTCTGTGCCAGCAGCGGTCCCACAGGGCCCCCTGGCAATGAGCAGTTCTTCGGGCCAGGGACACGGCTCACCGTGCTATCCAGCAGAGGAGGCTGGTGCCCATGGCAGGGTCAGGGCAGGATGGGAGCTTTACCAGATCAGGGTCACTGTCCCCCAAGACAAAATATGCATACGCTCC				T				TRB	TRBV7-9*04	TRBD1*01		TRBJ2-1*01							TGTGCCAGCAGCGGTCCCACAGGGCCCCCTGGCAATGAGCAGTTCTTC	CASSGPTGPPGNEQFF																					190				40								206																																																																								48	16																							97						TRBV7	TRBV7-9	TRBJ2	TRBJ2-1	TRBD1	TRBD1	2019-06-12T23:09:18	2022-11-18T02:28:24.130528
SRR7958084.384229 384229 length=100	CCGCTCCCAGACATCTGTGTATTTCTGCGCCAGCAGTGGCCCCACGGGAGGCAAGGTCAACATTCAGTACTTCGGCGCAGGGACCCGGCTCTCAGTGCTGTGCCCACAGCAGACAAAGGGCCACATAGAAGAAGAGCCTGGTGCCCATTTCAGCTCCAGGGCAGGATCTTGTCCCCCAAGATCATCCATGCATACGCACG				T				TRB	TRBV10-2*01	TRBD2*02		TRBJ2-4*01							TGCGCCAGCAGTGGCCCCACGGGAGGCAAGGTCAACATTCAGTACTTC	CASSGPTGGKVNIQYF																					190				35								189																																																																								48	16																							97						TRBV10	TRBV10-2	TRBJ2	TRBJ2-4	TRBD2	TRBD2	2019-06-12T23:09:18	2022-11-18T02:28:35.165037
SRR7958084.395258 395258 length=100	GGGGGACTCGGCCATGTATCTCTGTGCCAGCAGCGGACCAACAGATAGCGGGAGAACCTACGAGCAGTACTTCGGGCCGGGCACCAGGCTCACGGTCACATGGTGCCCATGGCAGGGTCAGGGCAGGATGGGAGCTTTACCAGATCAGGGTCACTGTGAGCAGGAGCAGAGGATCCCCCAAGATGCGGTATGCTAGGGTG				T				TRB	TRBV7-9*04	TRBD2*01		TRBJ2-7*01							TGTGCCAGCAGCGGACCAACAGATAGCGGGAGAACCTACGAGCAGTACTTC	CASSGPTDSGRTYEQYF																					175				25								215																																																																								51	17																							97						TRBV7	TRBV7-9	TRBJ2	TRBJ2-7	TRBD2	TRBD2	2019-06-12T23:09:18	2022-11-18T02:28:44.434471
SRR7958084.414706 414706 length=100	GTGGGACTCAGCTTTGTATTTCTGTGCCAGCAGCGGACCTACAGGGGGCCGAAACACCGGGGAGCTGTTTTTTGGAGAAGGCTCTAGGCTGACCGTACTGTCCCAGGAGACAAAAGGCCACACAGCAGAGGAGCCTGAAGCCCATGGCAGGATCTCCTAGCTTGGGGCTGGTCCCCCAAGATTTCCTATGCATATATTTA				T				TRB	TRBV9*01	TRBD1*01		TRBJ2-2*01							TGTGCCAGCAGCGGACCTACAGGGGGCCGAAACACCGGGGAGCTGTTTTTT	CASSGPTGGRNTGELFF																					172				35								231																																																																								51	17																							97						TRBV9	TRBV9	TRBJ2	TRBJ2-2	TRBD1	TRBD1	2019-06-12T23:09:18	2022-11-18T02:29:01.960832
SRR7958084.422883 422883 length=100	GGGGGACTCGGCCATGTATCTCTGTGCCAGCAGCGGACCAACAGATAGCGGGAGAACCTACGAGCAGTACTTCGGGCCGGGCACCAGGCTCACGGTCACATCCAGCAGAGGAGGCTGGTGCCCATGGCAGGGTCAGGGCAGGATGGGAGCTTTACCAGATCAGGGTCACTGTCCCCCAAGAACTTCGATGCATAATTCGG				T				TRB	TRBV7-9*04	TRBD2*01		TRBJ2-7*01							TGTGCCAGCAGCGGACCAACAGATAGCGGGAGAACCTACGAGCAGTACTTC	CASSGPTDSGRTYEQYF																					175				25								213																																																																								51	17																							97						TRBV7	TRBV7-9	TRBJ2	TRBJ2-7	TRBD2	TRBD2	2019-06-12T23:09:18	2022-11-18T02:29:09.117583
SRR7958084.427573 427573 length=100	GAACCCGACAGCTTTCTATCTCTGTGCCAGTAGTGGCCCGACTAGCGGGAGGTCTTACAATGAGCAGTTCTTCGGGCCAGGGACACGGCTCACCGTGCTATGTTCACAACTCAGGGTCACATTCTGTCCTTCCTTTCTGAACAGGTACTTCGGGGACTGAGTGATTCCACCATCCCCAAGATACCACATGCATACGCTAC				T				TRB	TRBV19*01	TRBD2*01		TRBJ2-1*01							TGTGCCAGTAGTGGCCCGACTAGCGGGAGGTCTTACAATGAGCAGTTCTTC	CASSGPTSGRSYNEQFF																					170				40								230																																																																								51	17																							97						TRBV19	TRBV19	TRBJ2	TRBJ2-1	TRBD2	TRBD2	2019-06-12T23:09:18	2022-11-18T02:29:14.229091
SRR7958084.450392 450392 length=100	GGGGGACTCGGCCATGTATCTCTGTGCCAGCAGCGGCCCGACTAGCGGGAGACCCGTTGAGACCCAGTACTTCGGGCCAGGCACGCGGCTCCTGGTGCTCCCAGCAGAGGAGGCTGGTGCCCATGGCAGGGTCAGGGCAGGATGGGAGCTTTACCAGATCAGGGTCACTGTGACCCCCAAGAGTGTCCATGATATCCGTA				T				TRB	TRBV7-9*04	TRBD2*02		TRBJ2-5*01							TGTGCCAGCAGCGGCCCGACTAGCGGGAGACCCGTTGAGACCCAGTACTTC	CASSGPTSGRPVETQYF																					175				60								201																																																																								51	17																							97						TRBV7	TRBV7-9	TRBJ2	TRBJ2-5	TRBD2	TRBD2	2019-06-12T23:09:50	2022-11-18T02:29:34.643201
SRR7958084.463817 463817 length=100	GCTGGAGTCGGCTGCTCCCTCCCAGACATCTGTGTACTTCTGTGCCAGCAGTGGTCCGACAGAGCAGTACTTCGGGCCGGGCACCAGGCTCACGGTCACAGACTCTCAAGGGGGTCATTCTGAGACTTCATTCTCCCTGCCTGGGCCCCAGAGCCTTCCTGTCAGGAGAGGCCCCCCAAGAAGTAGAATACATAATTAGA				T				TRB	TRBV6-1*01			TRBJ2-7*01							TGTGCCAGCAGTGGTCCGACAGAGCAGTACTTC	CASSGPTEQYF																					265												204																																																																								33	11																							97						TRBV6	TRBV6-1	TRBJ2	TRBJ2-7			2019-06-12T23:09:50	2022-11-18T02:29:45.636512
SRR7958084.497338 497338 length=100	CCTGCAGCCAGAAGACTCAGCCCTGTATCTCTGCGCCAGCAGCGGTCCGACAGTCAACACTGAAGCTTTCTTTGGACAAGGCAGCAGACTCACAGTTGTATATGGGAACTGCTCCCAGGAGACAGAGAACCGCACAGCAGAGCAGCCTGCAGCCCATGCTAGCCTCGGGTCTCCCCCAAGAACAGAGATGCATATTCCTC				T				TRB	TRBV4-1*01	TRBD1*01		TRBJ1-1*01							TGCGCCAGCAGCGGTCCGACAGTCAACACTGAAGCTTTCTTT	CASSGPTVNTEAFF																					215				25								202																																																																								42	14																							97						TRBV4	TRBV4-1	TRBJ1	TRBJ1-1	TRBD1	TRBD1	2019-06-12T23:09:50	2022-11-18T02:30:16.024417
SRR7958084.506929 506929 length=100	AGAGCAGGGGGACTCGGCCATGTATCTCTGTGCCAGCAGCGGCCCGACAGATACCGTCTATGGCTACACCTTCGGTTCGGGGACCAGGTTAACCGTTGTACCAGCAGAGGAGGCTGGTGCCCATGGCAGGGTCAGGGCAGGATGGGAGCTTTACCAGATCAGGGTCACTGTGCCCCCAAGACGTGCTATGCATAGATCGA				T				TRB	TRBV7-9*04	TRBD1*01		TRBJ1-2*01							TGTGCCAGCAGCGGCCCGACAGATACCGTCTATGGCTACACCTTC	CASSGPTDTVYGYTF																					205				25								206																																																																								45	15																							97						TRBV7	TRBV7-9	TRBJ1	TRBJ1-2	TRBD1	TRBD1	2019-06-12T23:09:50	2022-11-18T02:30:24.843511
SRR7958084.561363 561363 length=100	GGAGCTGGGGGACTCAGCTTTGTATTTCTGTGCCAGCAGCGGACCGACAGGGAGAGGAAACACCATATATTTTGGAGAGGGAAGTTGGCTCACTGTTGTAGGTCCAGGCTCTGTTGGTACCAGTACACAGAGAGGTCTCCAGACCTAGGGGAGCATCTCAGCGTCACTCGCTGCCCCAAGACAATCTATGCATACGCACT				T				TRB	TRBV9*01	TRBD1*01		TRBJ1-3*01							TGTGCCAGCAGCGGACCGACAGGGAGAGGAAACACCATATATTTT	CASSGPTGRGNTIYF																					205				35								230																																																																								45	15																							97						TRBV9	TRBV9	TRBJ1	TRBJ1-3	TRBD1	TRBD1	2019-06-12T23:10:22	2022-11-18T02:31:14.380101
SRR7958084.568243 568243 length=100	CCTGCAGCCAGAAGACTCAGCCCTGTATCTCTGCGCCAGCAGCGGTCCGACAGTCAACACTGAAGCTTTCTTTGGACAAGGCACCAGACTCACAGTTGTACCAGGAGACAGAGAACCGCACAGCAGAGCAGCCTGCAGCCCATGCTAGCCTCGGGTCTGAGATGGGGCCTCTCCCCCAAGATTTTGTATGCATAGTCGGC				T				TRB	TRBV4-1*01	TRBD1*01		TRBJ1-1*01							TGCGCCAGCAGCGGTCCGACAGTCAACACTGAAGCTTTCTTT	CASSGPTVNTEAFF																					215				25								216																																																																								42	14																							97						TRBV4	TRBV4-1	TRBJ1	TRBJ1-1	TRBD1	TRBD1	2019-06-12T23:10:22	2022-11-18T02:31:20.662362
SRR7958084.576365 576365 length=100	GGGGGACTCGGCCCGTTATCTTTGCGCCAGCAGCGGGCCGACAGGGGGCAGTTCCTACAATGAGCAGTTCTTCGGGCCAGGGACACGGCTCACCGTGCTACCCAACAGAGCAGCCTGGAGCCCATGGCACAAAGGGGCAGGCAGCACTGTGTCTGTGCTCAGGGCTTGGTCCTCCTCCCCCAAGATAGTAAATGCTTATT				T				TRB	TRBV5-1*01	TRBD1*01		TRBJ2-1*01							TGCGCCAGCAGCGGGCCGACAGGGGGCAGTTCCTACAATGAGCAGTTCTTC	CASSGPTGGSSYNEQFF																					156				50								232																																																																								51	17																							97						TRBV5	TRBV5-1	TRBJ2	TRBJ2-1	TRBD1	TRBD1	2019-06-12T23:10:22	2022-11-18T02:31:27.750867
SRR7958084.577256 577256 length=100	CACAGAGCAGGGGGACTCGGCCATGTATCTCTGTGCCAGCAGCGGACCGACACGACAAGAGACCCAGTACTTCGGGCCAGGCACGCGGCTCCTGGTGCTCAGTATCTGCGTGATCTGCCCCCAGGAGACACAGGGCCATCCAGCAGAGGAGGCTGGTACCCATGGCAGGGTCCCCCCAAGAGTGGTTATGCATAGTGTAG				T				TRB	TRBV7-9*04			TRBJ2-5*01							TGTGCCAGCAGCGGACCGACACGACAAGAGACCCAGTACTTC	CASSGPTRQETQYF																					220												218																																																																								42	14																							97						TRBV7	TRBV7-9	TRBJ2	TRBJ2-5			2019-06-12T23:10:22	2022-11-18T02:31:29.028335
SRR7958084.672389 672389 length=100	CCGGTCCACAAAGCTGGAGGACTCAGCCATGTACTTCTGTGCCAGCAGTGGGCCTACTTTGGAGCAGTACTTCGGGCCGGGCACCAGGCTCACGGTCACAGTCCTGCTTTCAAGAGACTAAAAATTGCCCAGCATACGAGCCAGGTATCCATGGCAGGATCACAGCAGGAATCCCCCAAGACACTCTATGCATAAAAGTA				T				TRB	TRBV2*01			TRBJ2-7*01							TGTGCCAGCAGTGGGCCTACTTTGGAGCAGTACTTC	CASSGPTLEQYF																					250												200																																																																								36	12																							97						TRBV2	TRBV2	TRBJ2	TRBJ2-7			2019-06-12T23:10:55	2022-11-18T02:32:54.910316
SRR7958084.673869 673869 length=100	CTCAGAACCCAGGGACTCAGCTGTGTACTTCTGTGCCAGCAGCGGACCTACAGGGATGTTATGGCAGTTCTTCGGGCCAGGGACACGGCTCACCGTGCTACAGAGGGTCCAGGAGCCCATGGCAGAGTGAGAGCAGATGTGGAATATTCCAGACCAGGCCCTCTGTGAACATCCCCCAAGATCAACCATGCATACCGTAT				T				TRB	TRBV12-3*01	TRBD1*01		TRBJ2-1*01							TGTGCCAGCAGCGGACCTACAGGGATGTTATGGCAGTTCTTC	CASSGPTGMLWQFF																					210				30								179																																																																								42	14																							97						TRBV12	TRBV12-3	TRBJ2	TRBJ2-1	TRBD1	TRBD1	2019-06-12T23:10:55	2022-11-18T02:32:56.141763
SRR7958084.682097 682097 length=100	GAAGATCCGGTCCACAAAGCTGGAGGACTCAGCCATGTACTTCTGTGCCAGCAGTGGACCTACGCAGTATTTTGGCCCAGGCACCCGGCTGACAGTGCTCTGCCCAGCATACGAGCCAGGTATCCATGGCAGGATCACAGCAGGAATGAGGCCTTCCCTAGCTCAGGCATCTCCCCCAAGAATTACCATGCATAACGCGC				T				TRB	TRBV2*01			TRBJ2-3*01							TGTGCCAGCAGTGGACCTACGCAGTATTTT	CASSGPTQYF																					280												193																																																																								30	10																							97						TRBV2	TRBV2	TRBJ2	TRBJ2-3			2019-06-12T23:10:55	2022-11-18T02:33:03.608209
SRR7958084.689484 689484 length=100	GCTGGAGGGCTCAGCCATGTACTTCTGTGCCAGCAGTGGCCCCACAGGGGGCGGCACAGATACGCAGTATATTGGCCCAGGCACCCGGCTGACAGTGCTTTAGCTCAGGCATCTGGTCCTGTGGAGGAAAGGAGGGGCATTTTGAGCTCCCATGGCCCCACAGGCAAGGTCTCCCCCAAGATCGCGAATGCATATCATAA				T				TRB	TRBV2*01	TRBD1*01		TRBJ2-3*01							TGTGCCAGCAGTGGCCCCACAGGGGGCGGCACAGATACGCAGTATATT	CASSGPTGGGTDTQYI																					176				50								198																																																																								48	16																							97						TRBV2	TRBV2	TRBJ2	TRBJ2-3	TRBD1	TRBD1	2019-06-12T23:10:55	2022-11-18T02:33:10.551779
SRR7958084.755098 755098 length=100	CACAGAGCAGGGGGACTCAGCCATGTATCTCTGTGCCAGCAGCGGACCGACACGACAAGAGACCCAGTACTTCGGGCCAGGCACGCGGCTCCTGGTGCTCAGTATCTGCGTGATCTGCCCCCAGGAGACACAGGGCCATCCAGCAGAGGAGGCTGGTGCCCATGGCAGGGTCCCCCCAAGAGTGGTTATGCATAGTGTAG				T				TRB	TRBV7-9*04			TRBJ2-5*01							TGTGCCAGCAGCGGACCGACACGACAAGAGACCCAGTACTTC	CASSGPTRQETQYF																					206												218																																																																								42	14																							97						TRBV7	TRBV7-9	TRBJ2	TRBJ2-5			2019-06-12T23:11:26	2022-11-18T02:34:10.435431
SRR7958084.773584 773584 length=100	GGAGCTGGGGGACTCAGCTTTGTATTTCTGTGCCAGCAGCGGACCGACGGGATATAGCTATGGCTACACCTTCGGTTCGGGGACCAGGTTAACCGTTGTACTGCTCCCAGGAGACAAAAGGCCACACAGCAGAGGAGCCTGAAGCCCATGGCAGGATCTCCTAGCTTGGGGCTCCCCCAAGAGCGACCATGCATACTTTT				T				TRB	TRBV9*01	TRBD1*01		TRBJ1-2*01							TGTGCCAGCAGCGGACCGACGGGATATAGCTATGGCTACACCTTC	CASSGPTGYSYGYTF																					205				25								207																																																																								45	15																							97						TRBV9	TRBV9	TRBJ1	TRBJ1-2	TRBD1	TRBD1	2019-06-12T23:11:26	2022-11-18T02:34:29.485586
SRR7958084.796294 796294 length=100	GGGGGACTCGGCCATGTATCTCTGTGCCAGCAGCGGCCCGACTAGCGGGAGACCCGTTGAGACCCAGTACTTCGGGCCAGGCACGCGGCTCCTGGTGCTCGACTCCAGTATCTGCGTGATCTGCCCCCAAGACCGTTCATGCATATTTATTGTACTCTGCGTTGAAACCACTGCCCCAAGATGTGCAATGCATATCTGTA				T				TRB	TRBV7-9*04	TRBD2*02		TRBJ2-5*01							TGTGCCAGCAGCGGCCCGACTAGCGGGAGACCCGTTGAGACCCAGTACTTC	CASSGPTSGRPVETQYF																					175				60								215																																																																								51	17																							97						TRBV7	TRBV7-9	TRBJ2	TRBJ2-5	TRBD2	TRBD2	2019-06-12T23:11:26	2022-11-18T02:34:50.407536
SRR7958084.797251 797251 length=100	GGACTCGGCCATGTATCTCTGTGCCAGCAGCGGCCCGACAGGACCCGACTCTGGGGCCAACGTCCTGACTTTCGGGGCCGGCAGCAGGCTGACCGTGCTGCTTTACCAGATCAGGGTCACTGTCCCCCAAGACTGTTCATGCATAGGTCTCGTACTCTGCGTTGATACCACTGCCCCAAGATTAGCGATGCATAAGCGAT				T				TRB	TRBV7-9*04			TRBJ2-6*01							TGTGCCAGCAGCGGCCCGACAGGACCCGACTCTGGGGCCAACGTCCTGACTTTC	CASSGPTGPDSGANVLTF																					160												253																																																																								54	18																							97						TRBV7	TRBV7-9	TRBJ2	TRBJ2-6			2019-06-12T23:11:26	2022-11-18T02:34:51.178858
SRR7958084.808741 808741 length=100	AGAGCAGGGGGACTCGGCCATGTATCTCTGTGCCAGCAGCGGCCCGACAGATACCGTCTATGGCTACACCTTCGGTTCGGGGACCAGGTTAACCGTTGTACCAGCAGAGGAGGCTGGTGCCCATGGCAGGGTCAGGGCAGGATGGGAGCTTTACCAGATCAGGGTCACTGTGCCCCCAAGACGTGCTATGCATAGATCGA				T				TRB	TRBV7-9*04	TRBD1*01		TRBJ1-2*01							TGTGCCAGCAGCGGCCCGACAGATACCGTCTATGGCTACACCTTC	CASSGPTDTVYGYTF																					205				25								206																																																																								45	15																							97						TRBV7	TRBV7-9	TRBJ1	TRBJ1-2	TRBD1	TRBD1	2019-06-12T23:11:26	2022-11-18T02:35:01.101191
SRR7958084.837486 837486 length=100	GCTGGAGGACTCAGCCATGTACTTCTGTGCCAGCAGTGGCCCCACAGGGGGCGGCACAGATACGCAGTATTTTGGCCCAGGCACCCGGCTGACAGTGCTCGTCCTGCTTTCAAGAGACTAAAAATTGCCCAGCATACGAGCCAGGTATCCATGGCAGGATCACAGCAGGAATCCCCCAAGACGACTGATGCATACTATCC				T				TRB	TRBV2*01	TRBD1*01		TRBJ2-3*01							TGTGCCAGCAGTGGCCCCACAGGGGGCGGCACAGATACGCAGTATTTT	CASSGPTGGGTDTQYF																					190				50								240																																																																								48	16																							97						TRBV2	TRBV2	TRBJ2	TRBJ2-3	TRBD1	TRBD1	2019-06-12T23:11:26	2022-11-18T02:35:28.114430
SRR7958084.856841 856841 length=100	GGGGGACTCGGCCATGTATCTCTGTGCCAGCAGCGGCCCCACGACAGGGAGGGGGAACTATGGCTACACCTTCGGTTCGGGGACCAGGTTAACCGTTGTATCCAGCAGAGGAGGCTGGTGCCCATGGCAGGGTCAGGGCAGGATGGGAGCTTTACCAGATCAGGGTCACTGTCCCCCAAGATAGCCTATGCATAATATTC				T				TRB	TRBV7-9*04	TRBD1*01		TRBJ1-2*01							TGTGCCAGCAGCGGCCCCACGACAGGGAGGGGGAACTATGGCTACACCTTC	CASSGPTTGRGNYGYTF																					175				35								216																																																																								51	17																							97						TRBV7	TRBV7-9	TRBJ1	TRBJ1-2	TRBD1	TRBD1	2019-06-12T23:11:26	2022-11-18T02:35:48.243850
SRR7958084.871131 871131 length=100	GGGGGACTCGGCCATGTATCTCTGTGCCAGCAGCGGCCCGACTAGCGGGAGACCCGTTGAGACCCAGTACTTCGGGCCAGGCACGCGGCTCCTGGTGCTCCCAGCAGAGGAGGCTGGTGCCCATGGCAGGGTCAGGGCAGGATGGGAGCTTTACCAGATCAGGGTCACTGTGACCCCCAAGAGTGTCCATGATATCCGTA				T				TRB	TRBV7-9*04	TRBD2*02		TRBJ2-5*01							TGTGCCAGCAGCGGCCCGACTAGCGGGAGACCCGTTGAGACCCAGTACTTC	CASSGPTSGRPVETQYF																					175				60								201																																																																								51	17																							97						TRBV7	TRBV7-9	TRBJ2	TRBJ2-5	TRBD2	TRBD2	2019-06-12T23:12:00	2022-11-18T02:36:02.417732
SRR7958084.887609 887609 length=100	GGAGCTGGGGGACTCAGCTTTGTATTTCTGTGCCAGCAGCGGACCGACGGGATATAGCTATGGCTACACCTTCGGTTCGGGGACCAGGTTAACCGTTGTACTGCTCCCAGGAGACAAAAGGCCACACAGCAGAGGAGCCTGAAGCCCATGGCAGGATCTCCTAGCTTGGGGCTCCCCCAAGAGCGACCATGCATACTTTT				T				TRB	TRBV9*01	TRBD1*01		TRBJ1-2*01							TGTGCCAGCAGCGGACCGACGGGATATAGCTATGGCTACACCTTC	CASSGPTGYSYGYTF																					205				25								207																																																																								45	15																							97						TRBV9	TRBV9	TRBJ1	TRBJ1-2	TRBD1	TRBD1	2019-06-12T23:12:00	2022-11-18T02:36:17.623410
SRR7958084.893219 893219 length=100	AAAGCTGGAGGACTCAGCCATGTACTTCTGTGCCAGCAGTGGCCCCACGACAGACAATCAGCCCCAGCATTTTGGTGATGGGACTCGACTCTCCATCCTATAGCTCAGGCATCTGGTCCTGTGTCCCCAAGATCATGCATGCATACACCCTGTACTCTGCGTTGATACCACTGCCCCAAGATCTGATATGCATATAGGTG				T				TRB	TRBV2*01	TRBD1*01		TRBJ1-5*01							TGTGCCAGCAGTGGCCCCACGACAGACAATCAGCCCCAGCATTTT	CASSGPTTDNQPQHF																					205				25								221																																																																								45	15																							97						TRBV2	TRBV2	TRBJ1	TRBJ1-5	TRBD1	TRBD1	2019-06-12T23:12:00	2022-11-18T02:36:22.718688
SRR7958084.911934 911934 length=100	GGAGGACTCAGCCATGTACTTCTGTGCCAGCAGTGGCCCCACTAGCGGGAGCTCCTACAATGAGCAGTTCTTCGGGCCAGGGACACGGCTCACCGTGCTAGGTGACTTCAGGTTCTGTGAGTCCTGCTTTCAAGAGACTAAAAATTGCCCAGCATACGAGCCAGGTATCCATCCCCCAAGATTTTCAATGCATATGTAAC				T				TRB	TRBV2*01	TRBD2*01		TRBJ2-1*01							TGTGCCAGCAGTGGCCCCACTAGCGGGAGCTCCTACAATGAGCAGTTCTTC	CASSGPTSGSSYNEQFF																					175				35								270																																																																								51	17																							97						TRBV2	TRBV2	TRBJ2	TRBJ2-1	TRBD2	TRBD2	2019-06-12T23:12:00	2022-11-18T02:36:39.142883
SRR7958084.915029 915029 length=100	GGAGGACTCAGCCATGTACTTCTGTGCCAGCAGTGGCCCCACTAGCGGGAGCTCCTACAATGAGCAGTTCTTCGGGCCAGGGACACGGCTCACCGTGCTAGGTGACTTCAGGTTCTGTGAGTCCTGCTTTCAAGAGACTAAAAATTGCCCAGCATACGAGCCAGGTATCCATCCCCCAAGAGCTTGAATGCATATGACTT				T				TRB	TRBV2*01	TRBD2*01		TRBJ2-1*01							TGTGCCAGCAGTGGCCCCACTAGCGGGAGCTCCTACAATGAGCAGTTCTTC	CASSGPTSGSSYNEQFF																					175				35								270																																																																								51	17																							97						TRBV2	TRBV2	TRBJ2	TRBJ2-1	TRBD2	TRBD2	2019-06-12T23:12:00	2022-11-18T02:36:41.625411
SRR7958084.919234 919234 length=100	CACAGAGCAGGGGGACTCGGCCATGTATCTCTGTGCCAGCAGCGGGCCGACAGGGGACTACGAGCAGTACTTCGGGCCGGGCACCAGGCTCACGGTCACAAGTATCTGCGTGATCTGCCCCCAGGAGACACAGGGCCATCCAGCAGAGGAGGCTGGTGCCCATGGCAGGGTCCCCCCAAGATTTAGCATGCATATCGTGC				T				TRB	TRBV7-9*04	TRBD1*01		TRBJ2-7*01							TGTGCCAGCAGCGGGCCGACAGGGGACTACGAGCAGTACTTC	CASSGPTGDYEQYF																					220				40								208																																																																								42	14																							97						TRBV7	TRBV7-9	TRBJ2	TRBJ2-7	TRBD1	TRBD1	2019-06-12T23:12:00	2022-11-18T02:36:45.699995
SRR7958084.932829 932829 length=100	GAAGATCCGGTCCACAAAGCTGGAGGACTCAGCCATGTACTTCTGTGCCAGCAGTGGACCTACGCAGTATTTTGGCCCAGGCACCCGGCTGACAGTGCTCTGCCCAGCATACGAGCCAGGTATCCATGGCAGGATCACAGCAGGAATGAGGCCTTTCCTAGCTCAGGCATCTCCCCCAAGAATTACCATGCATAACGCGC				T				TRB	TRBV2*01			TRBJ2-3*01							TGTGCCAGCAGTGGACCTACGCAGTATTTT	CASSGPTQYF																					280												193																																																																								30	10																							97						TRBV2	TRBV2	TRBJ2	TRBJ2-3			2019-06-12T23:12:00	2022-11-18T02:36:58.347102
SRR7958084.936718 936718 length=100	GAACCCGACAGCTTTCTATCTCTGTGCCAGTAGTGGCCCGACTAGCGGGAGGTCTTACAATGAGCAGTTCTTCGGGCCAGGGACACGGCTCACCGTGCTATGTTCACAACTCAGGGTCACATTCTGTCCTTCCTTTCTGAACAGGTACTTCGGGGACTGAGTGATTCCACCATCCCCAAGATACCACATGCATACGCTAC				T				TRB	TRBV19*01	TRBD2*01		TRBJ2-1*01							TGTGCCAGTAGTGGCCCGACTAGCGGGAGGTCTTACAATGAGCAGTTCTTC	CASSGPTSGRSYNEQFF																					170				40								230																																																																								51	17																							97						TRBV19	TRBV19	TRBJ2	TRBJ2-1	TRBD2	TRBD2	2019-06-12T23:12:00	2022-11-18T02:37:01.597089
SRR7958084.945398 945398 length=100	GCTGGAGTCGGCTGCTCCCTCCCAGACATCTGTGTACTTCTGTGCCAGCAGTGGTCCGACAGAGCAGTACTTCGGGCCGGGCACCAGGCTCACGGTCACAGACTCTCAAGGGGGTCATTCTGAGACTTCATTCTCCCTGCCTGGGCCCCAGAGCCTTCCTGTCAGGAGAGGCCCCCCAAGAAGTAGAATGCATAATTAGA				T				TRB	TRBV6-1*01			TRBJ2-7*01							TGTGCCAGCAGTGGTCCGACAGAGCAGTACTTC	CASSGPTEQYF																					265												204																																																																								33	11																							97						TRBV6	TRBV6-1	TRBJ2	TRBJ2-7			2019-06-12T23:12:00	2022-11-18T02:37:10.069380
SRR7958084.953426 953426 length=100	AAAGCTGGAGGACTCAGCCATGTACTTCTGTGCCAGCAGTGGCCCCACGACAGACAATCAGCCCCAGCATTTTGGTGATGGGACTCGACTCTCCATCCTACTAAAAATTGCCCAGCATACGAGCCAGGTATCCATGGCAGGATCACAGCAGGAATGAGGCCTTTCCTAGCTCCCCCCAAGAATACGTATGCATACCCCGT				T				TRB	TRBV2*01	TRBD1*01		TRBJ1-5*01							TGTGCCAGCAGTGGCCCCACGACAGACAATCAGCCCCAGCATTTT	CASSGPTTDNQPQHF																					205				25								221																																																																								45	15																							97						TRBV2	TRBV2	TRBJ1	TRBJ1-5	TRBD1	TRBD1	2019-06-12T23:12:00	2022-11-18T02:37:18.420184
SRR7958084.1030258 1030258 length=100	CCTGCAGCCAGAAGACTCAGCCCTGTATCTCTGCGCCAGCAGCGGTCCGACAGTCAACACTGAAGCTTTCTTTGGACAAGGCACCAGACTCACAGTTGTACCAGGAGACAGAGAACCGCACAGCAGAGCAGCCTGCAGCCCATGCTAGCCTCGGGTCTGAGATGGGGCCTCTCCCCCAAGATTTTGTATGCATAGTCGGC				T				TRB	TRBV4-1*01	TRBD1*01		TRBJ1-1*01							TGCGCCAGCAGCGGTCCGACAGTCAACACTGAAGCTTTCTTT	CASSGPTVNTEAFF																					215				25								216																																																																								42	14																							97						TRBV4	TRBV4-1	TRBJ1	TRBJ1-1	TRBD1	TRBD1	2019-06-12T23:12:32	2022-11-18T02:38:30.213226
SRR7958084.1041177 1041177 length=100	GGAGGACTCAGCCATGTACTTCTGTGCCAGCAGTGGCCCCACTAGCGGGAGCTCCTACAATGAGCAGTTCTTCGGGCCAGGGACACGGCTCACCGTGCTACCTGCTTTCAAGAGACTAAAAATTGCCCAGCATACGAGCCAGGTATCCATGGCAGGATCACAGCAGGAATGAGCCCCAAGAGTCGTCATGCATATTACTC				T				TRB	TRBV2*01	TRBD2*01		TRBJ2-1*01							TGTGCCAGCAGTGGCCCCACTAGCGGGAGCTCCTACAATGAGCAGTTCTTC	CASSGPTSGSSYNEQFF																					175				35								256																																																																								51	17																							97						TRBV2	TRBV2	TRBJ2	TRBJ2-1	TRBD2	TRBD2	2019-06-12T23:12:32	2022-11-18T02:38:39.832987
SRR7958084.1046457 1046457 length=100	GGACTCGGCCATGTATCTCTGTGCCAGCAGCGGCCCGACAGGACCCGACTCTGGGGCCAACGTCCTGACTTTCGGGGCCGGCAGCAGGCTGACCGTGCTGATCAGGGTCACTGTGAGCAGGAGCAGAGGATGAGGGACGTCCTTGTCGCCACAGAGCAGTTCCCACAGTGACCCCCCAAGAACTGCCATGCATATGGCTT				T				TRB	TRBV7-9*04			TRBJ2-6*01							TGTGCCAGCAGCGGCCCGACAGGACCCGACTCTGGGGCCAACGTCCTGACTTTC	CASSGPTGPDSGANVLTF																					160												253																																																																								54	18																							97						TRBV7	TRBV7-9	TRBJ2	TRBJ2-6			2019-06-12T23:12:32	2022-11-18T02:38:45.054987
SRR7958084.1048185 1048185 length=100	GCCCTCACATACCTCTCAGTACCTCTGTGCCAGCAGTGGCCCAACTAGCGGGCATTACAATGAGCAGTTCTTCGGGCGAGGGACACGGCTCACCGTGCTATAAAAGCCCATGTAGCAGAGGAGCCTGATAGTCATGGCACAGTTGGGGCTAGAGAGGATGTCTCCCAGTAGTCCCCCAAGACTATTAATGCATATACCCC				T				TRB	TRBV25-1*01	TRBD2*01		TRBJ2-1*01							TGTGCCAGCAGTGGCCCAACTAGCGGGCATTACAATGAGCAGTTCTTC	CASSGPTSGHYNEQFF																					190				45								202																																																																								48	16																							97						TRBV25	TRBV25-1	TRBJ2	TRBJ2-1	TRBD2	TRBD2	2019-06-12T23:12:32	2022-11-18T02:38:46.560229
SRR7958084.1053171 1053171 length=100	GGGGGACTCGGCCCTTTATCTTTGCGCCAGCAGCGGGCCGACAGGGGGCAGTTCCTACAATGAGCAGTTCTTCGGGCCAGGGACACGGCTCACCGTGCTACAGGAGACAAAGCAGCACCCAACAGAGCAGCCTGGAGCCCATGGCACAAAGGGGCAGGCAGCACTGTGTCTGTCCCCCAAGAATCTGATGCATATTTCGA				T				TRB	TRBV5-1*01	TRBD1*01		TRBJ2-1*01							TGCGCCAGCAGCGGGCCGACAGGGGGCAGTTCCTACAATGAGCAGTTCTTC	CASSGPTGGSSYNEQFF																					170				50								232																																																																								51	17																							97						TRBV5	TRBV5-1	TRBJ2	TRBJ2-1	TRBD1	TRBD1	2019-06-12T23:12:32	2022-11-18T02:38:51.696461
SRR7958084.1073737 1073737 length=100	CACAGAGCAGGGGGACTCGGCCATGTATCTCTGTGCCAGCAGCGGGCCGACAGGGGACTACGAGCAGTACTTCGGGCCGGGCACCAGGCTCACGGTCACAAGTATCTGCGTGATCTGCCCCCAGGAGACACAGGGCCATCCAGCAGAGGAGGCTGGTGCCCATGGCAGGGTCCCCCCAAGATTTAGCATGCATATCGTGC				T				TRB	TRBV7-9*04	TRBD1*01		TRBJ2-7*01							TGTGCCAGCAGCGGGCCGACAGGGGACTACGAGCAGTACTTC	CASSGPTGDYEQYF																					220				40								208																																																																								42	14																							97						TRBV7	TRBV7-9	TRBJ2	TRBJ2-7	TRBD1	TRBD1	2019-06-12T23:13:02	2022-11-18T02:39:11.186983
SRR7958084.1076168 1076168 length=100	GGGGGACTCAGCTTTGTATTTCTGTGCCAGCAGCGGACCTACAGGGGGCCGAAACACCGGGGAGCTGTTTTTTGGAGAAGGCTCTAGGCTGACCGTACTGTCCCAGGAGACAAAAGGCCACACAGCAGAGGAGCCTGAAGCCCATGGCAGGATCTCCTAGCTTGGGGCTGGTCCCCCAAGATTTCCTATGCATATATTTA				T				TRB	TRBV9*01	TRBD1*01		TRBJ2-2*01							TGTGCCAGCAGCGGACCTACAGGGGGCCGAAACACCGGGGAGCTGTTTTTT	CASSGPTGGRNTGELFF																					182				35								231																																																																								51	17																							97						TRBV9	TRBV9	TRBJ2	TRBJ2-2	TRBD1	TRBD1	2019-06-12T23:13:02	2022-11-18T02:39:13.106134
SRR7958084.1079833 1079833 length=100	CACAGAGCAGGGGGACTCGGCCATGTATCTCTGTGCCAGCAGCGGACCGACACGACAAGAGACCCAGTACTTCGGGCCAGGCACGCGGCTCCTGGTGCTCTCCAGCAGAGGAGGCTGGTGCCCATGGCAGGGTCAGGGCAGGATGGGAGCTTTACCAGATCAGGGTCACTGTCCCCCAAGAATCAACATGCATAGACCTG				T				TRB	TRBV7-9*04			TRBJ2-5*01							TGTGCCAGCAGCGGACCGACACGACAAGAGACCCAGTACTTC	CASSGPTRQETQYF																					220												216																																																																								42	14																							97						TRBV7	TRBV7-9	TRBJ2	TRBJ2-5			2019-06-12T23:13:02	2022-11-18T02:39:15.986665
SRR7958084.1086025 1086025 length=100	GCAGGGGGACTCGGCCATGTATCTCTGTGCCAGCAGCGGGCCCACAGCGAGATTGCCGGGTGAGCAGTTCTTCGGGCCAGGGACACGGCTCACCGTGCTAGATCAGGGTCACTGTGAGCAGGAGCAGAGGATGAGGGACGTCCTTGTCGCCACAGAGCAGTTCCCACAGTGACCCCCCAAGAGATCCTATGCTATGAACT				T				TRB	TRBV7-9*04	TRBD1*01		TRBJ2-1*01							TGTGCCAGCAGCGGGCCCACAGCGAGATTGCCGGGTGAGCAGTTCTTC	CASSGPTARLPGEQFF																					190				25								205																																																																								48	16																							97						TRBV7	TRBV7-9	TRBJ2	TRBJ2-1	TRBD1	TRBD1	2019-06-12T23:13:02	2022-11-18T02:39:21.541305
SRR7958084.1101101 1101101 length=100	GCCCTCACATACCTCTCAGTACCTCTGTGCCAGCAGTGGCCCTACGACTTTTTACACCGGGGAGCTGTTTTTTGGAGAAGGCTCTAGGCTGACCGTACTGAAATAAAAGCCCATGTAGCAGAGGAGCCTGATAGTCATGGCACAGTTGGGGCTAGAGAGGATGTCTCCCAGTAGTCCCCGATATATTATGCATACCTGGT				T				TRB	TRBV25-1*01	TRBD2*02		TRBJ2-2*01							TGTGCCAGCAGTGGCCCTACGACTTTTTACACCGGGGAGCTGTTTTTT	CASSGPTTFYTGELFF																					190				25								226																																																																								48	16																							97						TRBV25	TRBV25-1	TRBJ2	TRBJ2-2	TRBD2	TRBD2	2019-06-12T23:13:02	2022-11-18T02:39:35.192552
SRR7958084.1107147 1107147 length=100	GGAGGACTCAGCCATGTACTTCTGTGCCAGCAGCGGACCGACTAGCGGGAGGAGCACAGATACGCAGTATTTTGGCCCAGGCACCCGGCTGACAGTGCTCATACGAGCCAGGTATCCATGGCAGGATCACAGCAGGAATGAGGCCTTTCCTAGCTCAGGCATCTGGTCCTGTCCCCCAAGACAATGCATGCATAGCAGCT				T				TRB	TRBV2*01	TRBD2*02		TRBJ2-3*01							TGTGCCAGCAGCGGACCGACTAGCGGGAGGAGCACAGATACGCAGTATTTT	CASSGPTSGRSTDTQYF																					165				65								231																																																																								51	17																							97						TRBV2	TRBV2	TRBJ2	TRBJ2-3	TRBD2	TRBD2	2019-06-12T23:13:02	2022-11-18T02:39:40.963481
SRR7958084.1119720 1119720 length=100	CCGGTCCACAAAGCTGGAGGACTCAGCCATGTACTTCTGTGCCAGCAGCGGCCCCACAGATACGCAGTATTTTGGCCCAGGCACCCGGCTGACAGTGCTCGCTTTCAAGAGACTAAAAATTGCCCAGCATACGAGCCAGGTATCCATGGCAGGATCACAGCAGGAATGAGGCCCCCCAAGACTGCGCATGCATATCAAAC				T				TRB	TRBV2*01	TRBD2*01		TRBJ2-3*01							TGTGCCAGCAGCGGCCCCACAGATACGCAGTATTTT	CASSGPTDTQYF																					240				25								235																																																																								36	12																							97						TRBV2	TRBV2	TRBJ2	TRBJ2-3	TRBD2	TRBD2	2019-06-12T23:13:02	2022-11-18T02:39:53.414043
SRR7958084.1120736 1120736 length=100	ACAGCAGGAGGACTCCGCCGTGTATCTCTGTGCCAGCAGCGGCCCGACAGGTCGGAACACTGAAGCTTTCTTTGGACAAGGCACCAGACTCACAGTTGTACCCAGCAGAGGAGCCTGGTGCCCATGGCAGGGTCAGGCCAGGATGGGGGCTTTACCAGATCAGTGTCACTGTCCCCCAAGATTTGAAATGCATAAAGCAG				T				TRB	TRBV7-8*01	TRBD1*01		TRBJ1-1*01							TGTGCCAGCAGCGGCCCGACAGGTCGGAACACTGAAGCTTTCTTT	CASSGPTGRNTEAFF																					200				30								221																																																																								45	15																							97						TRBV7	TRBV7-8	TRBJ1	TRBJ1-1	TRBD1	TRBD1	2019-06-12T23:13:02	2022-11-18T02:39:54.279922
SRR7958084.1142175 1142175 length=100	GAACCCGACAGCTTTCTATCTCTGTGCCAGTAGTGGCCCGACTAGCGGGAGGTCTTACAATGAGCAGTTCTTTGGGCCAGGGACACGGCTGACAGTGCTATGTTCACAACTCAGGGTCACATTCTGTCCTTCCTTTCTGAACAGGTACTTCGGGGACTGAGTGATTCCACCATCCCCAAGATACCACATGCATACGCTAC				T				TRB	TRBV19*01	TRBD2*01		TRBJ2-1*01							TGTGCCAGTAGTGGCCCGACTAGCGGGAGGTCTTACAATGAGCAGTTCTTT	CASSGPTSGRSYNEQFF																					170				40								188																																																																								51	17																							97						TRBV19	TRBV19	TRBJ2	TRBJ2-1	TRBD2	TRBD2	2019-06-12T23:13:02	2022-11-18T02:40:15.201739
SRR7958084.1167423 1167423 length=100	GAGCTCCTTGGAGCTGGGGGACTCAGCCCTGTACTTCTGTGCCAGCAGCGGCCCGACCTACGAGCAGTACTTCGGGCCGGGCACCAGGCTCACGGTCACATCCAGGCAGAGTCAGGCAGGTCAGGACTAAGCATCTCCCTGCTCAGGTTGCTGGTCTCCTGGGGTGAGAAAGCCCCCAAGATGCTGTATGCATAGGGTAA				T				TRB	TRBV13*02			TRBJ2-7*01							TGTGCCAGCAGCGGCCCGACCTACGAGCAGTACTTC	CASSGPTYEQYF																					250												211																																																																								36	12																							97						TRBV13	TRBV13	TRBJ2	TRBJ2-7			2019-06-12T23:13:02	2022-11-18T02:40:37.639778
SRR7958084.1185824 1185824 length=100	GCTGGGGGACTCAGCTTTGTATTTCTGTGCCAGCAGCGGGCCCACGGGGGGCGGAGATGAAAAACTGTTTTTTGGCAGTGGAACCCAGCTCTCTGTCTTGAGAATCCACTGGGCCTGCTCCCAGGAGACAAAAGGCCACACAGCAGAGGAGCCTGAAGCCCATGGCAGGATCCCCCCAAGAGACTAAATGCATATTATAT				T				TRB	TRBV9*01	TRBD1*01		TRBJ1-4*01							TGTGCCAGCAGCGGGCCCACGGGGGGCGGAGATGAAAAACTGTTTTTT	CASSGPTGGGDEKLFF																					190				36								213																																																																								48	16																							97						TRBV9	TRBV9	TRBJ1	TRBJ1-4	TRBD1	TRBD1	2019-06-12T23:13:33	2022-11-18T02:40:54.841884
SRR7958084.1203373 1203373 length=100	CTCAGAACCCAGGGACTCAGCTGTGTACTTCTGTGCCAGCAGCGGACCTACAGGGATGTTATGGCAGTTCTTCGGGCCAGGGACACGGCTCACCGTGCTACAGAGGGTCCAGGAGCCCATGGCAGAGTGAGAGCAGATGTGGAATATTCCAGACCAGGCCCTCTGTGAACATCCCCCAAGATCAACCATGCATACCGTAT				T				TRB	TRBV12-3*01	TRBD1*01		TRBJ2-1*01							TGTGCCAGCAGCGGACCTACAGGGATGTTATGGCAGTTCTTC	CASSGPTGMLWQFF																					210				30								179																																																																								42	14																							97						TRBV12	TRBV12-3	TRBJ2	TRBJ2-1	TRBD1	TRBD1	2019-06-12T23:13:33	2022-11-18T02:41:10.725360
SRR7958084.1204775 1204775 length=100	GGGGGACTCGGCCATGTATCTCTGTGCCAGCAGCGGCCCGACTAGCGGGAGACCCGTTGAGACCCAGTACTTCGGGCCAGGCACGCGGCTCCTGGTGCTCCCAGCAGAGGAGGCTGGTGCCCATGGCAGGGTCAGGGCAGGATGGGAGCTTTACCAGATCAGGGTCACTGTGACCCCCAAGAGTGTCCATGATATCCGTA				T				TRB	TRBV7-9*04	TRBD2*02		TRBJ2-5*01							TGTGCCAGCAGCGGCCCGACTAGCGGGAGACCCGTTGAGACCCAGTACTTC	CASSGPTSGRPVETQYF																					175				60								201																																																																								51	17																							97						TRBV7	TRBV7-9	TRBJ2	TRBJ2-5	TRBD2	TRBD2	2019-06-12T23:13:33	2022-11-18T02:41:11.832341
SRR7958084.1213405 1213405 length=100	CCGGTCCACAAAGCTGGAGGACTCAGCCATGTACTTCTGTGCCAGCAGCGGCCCCACAGATACGCAGTATTTTGGCCCAGGCACCCGGCTGACAGTGCTCATACGAGCCAGGTATCCATGGCAGGATCACAGCAGGAATGAGGCCTTTCCTAGCTCAGGCATCTGGTCCTGTCCCCCAAGATAGAGCATGCATACAATGA				T				TRB	TRBV2*01	TRBD2*01		TRBJ2-3*01							TGTGCCAGCAGCGGCCCCACAGATACGCAGTATTTT	CASSGPTDTQYF																					240				25								221																																																																								36	12																							97						TRBV2	TRBV2	TRBJ2	TRBJ2-3	TRBD2	TRBD2	2019-06-12T23:13:33	2022-11-18T02:41:19.458744
SRR7958084.1244655 1244655 length=100	GGGGGACTCGGCCATGTATCTCTGTGCCAGCAGCGGACCAACAGATAGCGGGAGAACCTACGAGCAGTACTTCGGGCCGGGCACCAGGCTCACGGTCACATCCAGCAGAGGAGGCTGGTGCCCATGGCAGGGTCAGGGCAGGATGGGAGCTTTACCAGATCAGGGTCACTGTCCCCCAAGAACTTCGATGCATAATTCGG				T				TRB	TRBV7-9*04	TRBD2*01		TRBJ2-7*01							TGTGCCAGCAGCGGACCAACAGATAGCGGGAGAACCTACGAGCAGTACTTC	CASSGPTDSGRTYEQYF																					175				25								213																																																																								51	17																							97						TRBV7	TRBV7-9	TRBJ2	TRBJ2-7	TRBD2	TRBD2	2019-06-12T23:13:33	2022-11-18T02:41:46.642429
SRR7958084.1265782 1265782 length=100	CACAGAGCAGGGGGACTCGGCCATGTATCTCTGTGCCAGCAGCGGACCGACACGACAAGAGACCCAGTACTTCGGGCCAGGCACGCGGCTCCTGGTGCTCAGTATCTGCGTGATCTGCCCCCAGGAGACACAGGGCCATCCAGCAGAGGAGGCTGGTACCCATGGCAGGGTCCCCCCAAGAGTGGTTATGCATAGTGTAG				T				TRB	TRBV7-9*04			TRBJ2-5*01							TGTGCCAGCAGCGGACCGACACGACAAGAGACCCAGTACTTC	CASSGPTRQETQYF																					220												218																																																																								42	14																							97						TRBV7	TRBV7-9	TRBJ2	TRBJ2-5			2019-06-12T23:13:33	2022-11-18T02:42:05.901999
SRR7958084.1266929 1266929 length=100	ACATACCTCTCAGTACCTCTGTGCCAGCAGTGGCCCGACCCGACTAGCGGGGAGTGGCGAGACCCAGTACTTCGGGCCAGGCACGCGGCTCCTGGTGCTCAAAGCCCATGTAGCAGAGGAGCCTGATAGTCATGGCACAGTTGGGGCTAGAGAGGATGTCTCCCAGTAGTGGCCCCCAAGATCTGCGATGCATACTGGTT				T				TRB	TRBV25-1*01	TRBD2*01		TRBJ2-5*01							TGTGCCAGCAGTGGCCCGACCCGACTAGCGGGGAGTGGCGAGACCCAGTACTTC	CASSGPTRLAGSGETQYF																					160				55								201																																																																								54	18																							97						TRBV25	TRBV25-1	TRBJ2	TRBJ2-5	TRBD2	TRBD2	2019-06-12T23:13:33	2022-11-18T02:42:06.802321
SRR7958084.1303231 1303231 length=100	AGAGCAGGGGGACTCGGCCATGTATCTCTGTGCCAGCAGCGGCCCGACAGATACCGTCTATGGCTACACCTTCGGTTCGGGGACCAGGTTAACCGTTGTAACCCAGGACCACCCAGCAGAGGAGCCTGGTGCCCATGGCAGGGTCAGGCCAGGATGGGGGCTTTACCAGATCCCCCCAAGAATGCGCATGCATAAACTTC				T				TRB	TRBV7-9*04	TRBD1*01		TRBJ1-2*01							TGTGCCAGCAGCGGCCCGACAGATACCGTCTATGGCTACACCTTC	CASSGPTDTVYGYTF																					205				25								206																																																																								45	15																							97						TRBV7	TRBV7-9	TRBJ1	TRBJ1-2	TRBD1	TRBD1	2019-06-12T23:14:06	2022-11-18T02:42:40.399449
SRR7958084.1336330 1336330 length=100	GGACTCGGCCATGTATCTCTGTGCCAGCAGCGGCCCGACAGGACCCGACTCTGGGGCCAACGTCCTGACTTTCGGGGCCGGCAGCAGGCTGACCGTGCTGCTTTACCAGATCAGGGTCACTGTCCCCCAAGACTGTTCATGCATAGGTCTCGTACTCTGCGTTGATACCACTGCCCCAAGATTTTTAATGCATACGGAAG				T				TRB	TRBV7-9*04			TRBJ2-6*01							TGTGCCAGCAGCGGCCCGACAGGACCCGACTCTGGGGCCAACGTCCTGACTTTC	CASSGPTGPDSGANVLTF																					160												253																																																																								54	18																							97						TRBV7	TRBV7-9	TRBJ2	TRBJ2-6			2019-06-12T23:14:06	2022-11-18T02:43:11.936353
SRR7958084.1345564 1345564 length=100	GAGCTCCTTGGAGCTGGGGGACTCAGCCCTGTACTTCTGTGCCAGCAGCGGCCCGACCTACGAGCAGTACTTCGGGCCGGGCACCAGGCTCACGGTCACACTCCAGCAGCCACTGAACCTGCTCCCAGGAGACAAAGCATGACATGGCAGAGGACTCTGCGTTGATACCACTGCCCCAAGATTTTCTATGCATACTTTAA				T				TRB	TRBV13*02			TRBJ2-7*01							TGTGCCAGCAGCGGCCCGACCTACGAGCAGTACTTC	CASSGPTYEQYF																					250												211																																																																								36	12																							97						TRBV13	TRBV13	TRBJ2	TRBJ2-7			2019-06-12T23:14:06	2022-11-18T02:43:20.297619
SRR7958084.1386882 1386882 length=100	GCGGGGGGACTCAGCCGTGTATCTCTGTGCCAGCAGCGGCCCCACCGGGACACACACAGATACGCAGTATTTTGGCCCAGGCACCCGGCTGACAGTGCTCCCCAGCAGAGGAGCCTGGTGCCCATGACAGAGTCAGGGCAGGATGGGAGCTTTACCAGATCAGGGTCACTGTCCCCCAAGATGCCCCATGCATATGTTAC				T				TRB	TRBV7-3*01	TRBD1*01		TRBJ2-3*01							TGTGCCAGCAGCGGCCCCACCGGGACACACACAGATACGCAGTATTTT	CASSGPTGTHTDTQYF																					185				40								221																																																																								48	16																							97						TRBV7	TRBV7-3	TRBJ2	TRBJ2-3	TRBD1	TRBD1	2019-06-12T23:14:06	2022-11-18T02:43:57.663643
SRR7958084.1406499 1406499 length=100	GCAGGGGGACTCGGCCATGTATCTCTGTGCCAGCAGCGGTCCCACAGGGCCCCCTGGCAATGAGCAGTTCTTCGGGCGAGGGACACGGCTCAACGTGCTATCCAGCAGAGGAGGCTGGTGCCCATGGCAGGGTCAGGGCAGGATGGGAGCTTTACCAGATCAGGGTCACTGTCCCCCAAGACAAAATATGCATACGCTCC				T				TRB	TRBV7-9*04	TRBD1*01		TRBJ2-1*01							TGTGCCAGCAGCGGTCCCACAGGGCCCCCTGGCAATGAGCAGTTCTTC	CASSGPTGPPGNEQFF																					190				40								178																																																																								48	16																							97						TRBV7	TRBV7-9	TRBJ2	TRBJ2-1	TRBD1	TRBD1	2019-06-12T23:14:38	2022-11-18T02:44:16.292385
SRR7958084.1415456 1415456 length=100	AAAGCTGGAGGACTCAGCCATGTACTTCTGTGCCAGCAGTGGTCCCACCTTAGGGGGCTACGAGCAGTACGTCGGGCCGGGCACCAGGCTCACGGTCACATTCCTAGCTCAGGCATCTGGTCCTGTGGAGGAAAGGAGGGGCATTTTGAGCTCCCATGGCCCCACAGGCAAGCCCCCAAGACTAGTCATGCATAGCAGTG				T				TRB	TRBV2*01	TRBD1*01		TRBJ2-7*02							TGTGCCAGCAGTGGTCCCACCTTAGGGGGCTACGAGCAGTACGTCG	CASSGPTL_GATSSTS																					205				30								206																																																																								46	16																							97						TRBV2	TRBV2	TRBJ2	TRBJ2-7	TRBD1	TRBD1	2019-06-12T23:14:38	2022-11-18T02:44:24.437963
SRR7958084.1459358 1459358 length=100	GGAGGACTCAGCCATGTACTTCTGTGCCAGCAGCGGACCGACTAGCGGGAGGAGCACAGATACGCAGTATTTTGGCCCAGGCACCCGGCTGACAGTGCTCATACGAGCCAGGTATCCATGGCAGGATCACAGCAGGAATGAGGCCTTTCCTAGCTCAGGCATCTGGTCCTGTCCCCCAAGACAATGCATGCATAGCAGCT				T				TRB	TRBV2*01	TRBD2*02		TRBJ2-3*01							TGTGCCAGCAGCGGACCGACTAGCGGGAGGAGCACAGATACGCAGTATTTT	CASSGPTSGRSTDTQYF																					165				65								231																																																																								51	17																							97						TRBV2	TRBV2	TRBJ2	TRBJ2-3	TRBD2	TRBD2	2019-06-12T23:14:38	2022-11-18T02:45:04.185130
SRR7958084.1469817 1469817 length=100	GCAGGGGGACTCGGCCATGTATCTCTGTGCCAGCAGCGGGCCCACAGCGAGATTGCCGGGTGAGCAGTTCTTCGGGCCAGGGACACGGCTCACCGTGCTAGATCAGGGTCACTGTGAGCAGGAGCAGAGGATGAGGGACGTCCTTGTCGCCACAGAGCAGTTCCCACAGTGACCCCCCAAGAGATCCTATGCTATGAACT				T				TRB	TRBV7-9*04	TRBD1*01		TRBJ2-1*01							TGTGCCAGCAGCGGGCCCACAGCGAGATTGCCGGGTGAGCAGTTCTTC	CASSGPTARLPGEQFF																					190				25								205																																																																								48	16																							97						TRBV7	TRBV7-9	TRBJ2	TRBJ2-1	TRBD1	TRBD1	2019-06-12T23:14:38	2022-11-18T02:45:14.012297
SRR7958084.1483644 1483644 length=100	CCGGTCCACAAAGCTGGAGGACTCAGCCATGTACTTCTGTGCCAGCAGTGGGCCTACTTTGGAGCAGTACTTCGGGCCGGGCACCAGGCTCACGGTCACAGTCCTGCTTTCAAGAGACTAAAAATTGCCCAGCATACGAGCCAGGTATCCATGGCAGGATCACAGCAGGAATCCCCCAAGACACTCTATGCATAAAAGTA				T				TRB	TRBV2*01			TRBJ2-7*01							TGTGCCAGCAGTGGGCCTACTTTGGAGCAGTACTTC	CASSGPTLEQYF																					250												200																																																																								36	12																							97						TRBV2	TRBV2	TRBJ2	TRBJ2-7			2019-06-12T23:14:38	2022-11-18T02:45:26.756500
SRR7958084.1493679 1493679 length=100	CTCAGAACCCAGGGACTCAGCTGTGTACTTCTGTGCCAGCAGCGGACCTACAGGGATGTTATGGCAGTTCTTCGGGCCAGGGACACGGCTCACCGTGCTACAGAGGGTCCAGGAGCCCATGGCAGAGTGAGAGCAGATGTGGAATATTCCAGACCAGGCCCTCTGTGAACATCCCCCAAGAATGCGAATGCATACAATAC				T				TRB	TRBV12-3*01	TRBD1*01		TRBJ2-1*01							TGTGCCAGCAGCGGACCTACAGGGATGTTATGGCAGTTCTTC	CASSGPTGMLWQFF																					210				30								179																																																																								42	14																							97						TRBV12	TRBV12-3	TRBJ2	TRBJ2-1	TRBD1	TRBD1	2019-06-12T23:14:38	2022-11-18T02:45:35.792066
SRR7958084.1502239 1502239 length=100	AAAGCTGGAGGACTCAGCCATGTACTTCTGTGCCAGCAGTGGTCCCACCTTAGGGGGCTACGAGCAGTACGTCGGGCCGGGCACCAGGCTCACGGTCACATTCCTAGCTCAGGCATCTGGTCCTGTGGAGGAAAGGAGGGGCATTTTGAGCTCCCATGGCCCCACAGGCAAGCCCCCAAGACTAGTCATGCATAGCAGTG				T				TRB	TRBV2*01	TRBD1*01		TRBJ2-7*02							TGTGCCAGCAGTGGTCCCACCTTAGGGGGCTACGAGCAGTACGTCG	CASSGPTL_GATSSTS																					205				30								206																																																																								46	16																							97						TRBV2	TRBV2	TRBJ2	TRBJ2-7	TRBD1	TRBD1	2019-06-12T23:15:12	2022-11-18T02:45:46.310295
SRR7958084.1520408 1520408 length=100	AAAGCTGGAGGACTCAGCCATGTACTTCTGTGCCAGCAGTGGGCCGACTTTGGCCTGGGAGGCCCAGTACTTCGGGCCAGGCACGCGGCTCCTGGTGCTCATACGAGCCAGGTATCCATGGCAGGATCACAGCAGGAATGAGGCCTTTCCTAGCTCAGGCATCTGGTCCTGTCCCCCAAGAAGATCAATGCATAGAAACC				T				TRB	TRBV2*01			TRBJ2-5*01							TGTGCCAGCAGTGGGCCGACTTTGGCCTGGGAGGCCCAGTACTTC	CASSGPTLAWEAQYF																					205												187																																																																								45	15																							97						TRBV2	TRBV2	TRBJ2	TRBJ2-5			2019-06-12T23:15:12	2022-11-18T02:46:02.566382
SRR7958084.1525004 1525004 length=100	GCTGGGGGACTCAGCTTTGTATTTCTGTGCCAGCAGCGGGCCCACGGGGGGCGGAGATGAAAAACTGTTTTTTGGCAGTGGAACCCAGCTCTCTGTCTTGAGAATCCACTGGGCCTGCTCCCAGGAGACAAAAGGCCACACAGCAGAGGAGCCTGAAGCCCATGGCAGGATCCCCCCAAGAGACTAAATGCATATTATAT				T				TRB	TRBV9*01	TRBD1*01		TRBJ1-4*01							TGTGCCAGCAGCGGGCCCACGGGGGGCGGAGATGAAAAACTGTTTTTT	CASSGPTGGGDEKLFF																					190				36								213																																																																								48	16																							97						TRBV9	TRBV9	TRBJ1	TRBJ1-4	TRBD1	TRBD1	2019-06-12T23:15:12	2022-11-18T02:46:07.098919
SRR7958084.1542248 1542248 length=100	GGAGGACTCAGCCATGTACTTCTGTGCCAGCAGCGGACCGACTAGCGGGAGGAGCACAGATACGCAGTATTTTGGCCCAGGCACCCGGCTGACAGTGCTCATACGAGCCAGGTATCCATGGCAGGATCACAGCAGGAATGAGGCCTTTCCTAGCTCAGGCATCTGGTCCTGTCCCCCAAGACAATGCATGCATAGCAGCT				T				TRB	TRBV2*01	TRBD2*02		TRBJ2-3*01							TGTGCCAGCAGCGGACCGACTAGCGGGAGGAGCACAGATACGCAGTATTTT	CASSGPTSGRSTDTQYF																					165				65								231																																																																								51	17																							97						TRBV2	TRBV2	TRBJ2	TRBJ2-3	TRBD2	TRBD2	2019-06-12T23:15:12	2022-11-18T02:46:23.575647
SRR7958084.1614192 1614192 length=100	GGGGGACTCGGCCATGTATCTCTGTGCCAGCAGCGGCCCGACTAGCGGGAGACCCGTTGAGACCCAGTACTTCGGGCCAGGCACGCGGCTCCTGGTGCTCTCCAGCAGAGGAGGCTGGTGCCCATGGCAGGGTCAGGGCAGGATGGGAGCTTTACCAGATCAGGGTCACTGTCCCCCAAGAAACCCGATGCATACTTTAA				T				TRB	TRBV7-9*04	TRBD2*02		TRBJ2-5*01							TGTGCCAGCAGCGGCCCGACTAGCGGGAGACCCGTTGAGACCCAGTACTTC	CASSGPTSGRPVETQYF																					175				60								201																																																																								51	17																							97						TRBV7	TRBV7-9	TRBJ2	TRBJ2-5	TRBD2	TRBD2	2019-06-12T23:15:43	2022-11-18T02:47:30.636559
SRR7958084.1650938 1650938 length=100	GCAGGGGGACTCGGCCATGTATCTCTGTGCCAGCAGCGGTCCCACAGGGCCCCCTGGCAATGAGCAGTTCTTCGGGCCAGGGACACGGCTCACCGTGCTATCCAGCAGAGGAGGCTGGTGCCCATGGCAGGGTCAGGGCAGGATGGGAGCTTTACCAGATCAGGGTCACTGTCCCCCAAGACAAAATATGCATACGCTCC				T				TRB	TRBV7-9*04	TRBD1*01		TRBJ2-1*01							TGTGCCAGCAGCGGTCCCACAGGGCCCCCTGGCAATGAGCAGTTCTTC	CASSGPTGPPGNEQFF																					190				40								206																																																																								48	16																							97						TRBV7	TRBV7-9	TRBJ2	TRBJ2-1	TRBD1	TRBD1	2019-06-12T23:15:43	2022-11-18T02:48:03.264462
SRR7958084.1651172 1651172 length=100	GCTGGGGGACTCAGCTTTGTATTTCTGTGCCAGCAGCGGGCCCACGGGGGGCGGAGATGAAAAACTGTTTTTTGGCAGTGGAACCCAGCTCTCTGTCTTGAGAATCCACTGGGCCTGCTCCCAGGAGACAAAAGGCCACACAGCAGAGGAGCCTGAAGCCCATGGCAGGATCCCCCCAAGAGACTAAATGCATATTATAT				T				TRB	TRBV9*01	TRBD1*01		TRBJ1-4*01							TGTGCCAGCAGCGGGCCCACGGGGGGCGGAGATGAAAAACTGTTTTTT	CASSGPTGGGDEKLFF																					190				36								213																																																																								48	16																							97						TRBV9	TRBV9	TRBJ1	TRBJ1-4	TRBD1	TRBD1	2019-06-12T23:15:43	2022-11-18T02:48:03.465881
SRR7958084.1655429 1655429 length=100	AGAACCCAGGGACTCAGCTGTGTACTTCTGTGCCAGCAGTGGCCCCACCTCCGGGAGATACGAGCAGTACTTCGGGCAGGGCACCAGGCTCACGGTCACACAGAAGGTCCAGGAGTCCATGGCAGAGTGAGAGCAGATGTGGAATATTCTAGACCAGGCCCTCTGTGAGCATCCCCCAAGACCAAAGATGCATACCTCCG				T				TRB	TRBV12-3*01	TRBD2*01		TRBJ2-7*01							TGTGCCAGCAGTGGCCCCACCTCCGGGAGATACGAGCAGTACTTC	CASSGPTSGRYEQYF																					200				31								187																																																																								45	15																							97						TRBV12	TRBV12-3	TRBJ2	TRBJ2-7	TRBD2	TRBD2	2019-06-12T23:15:43	2022-11-18T02:48:07.738412
SRR7958084.1662687 1662687 length=100	GGAGGACTCAGCCATGTACTTCTGTGCCAGCAGTGGCCCCACTAGCGGGAGCTCCTACAATGAGCAGTTCTTCGGGCCAGGGACACGGCTCACCGTGCTATGGAGGAAAGGAGGGGCATTTTGAGCTCCCATGGCCCCACAGGCAAGGTCTGGCAGAATTACTGGTGTCTCTCCCCCAAGAAAGAATATGCATATTCGAC				T				TRB	TRBV2*01	TRBD2*01		TRBJ2-1*01							TGTGCCAGCAGTGGCCCCACTAGCGGGAGCTCCTACAATGAGCAGTTCTTC	CASSGPTSGSSYNEQFF																					175				35								258																																																																								51	17																							97						TRBV2	TRBV2	TRBJ2	TRBJ2-1	TRBD2	TRBD2	2019-06-12T23:15:43	2022-11-18T02:48:14.352608
SRR7958084.1676935 1676935 length=100	CCTGCAGCCAGAAGACTCAGCCCTGTATCTCTGCGCCAGCAGCGGTCCGACAGTCAACACTGAAGCTTTCTTTGGACAAGGCACCAGACTCACAGTTGTATATGGGAACTGCTCCCAGGAGACAGAGAACCGCACAGCAGAGCAGCCTGCAGCCCATGCTAGCCTCGGGTCTCCCCCAAGAACAGAGATGCATATTCCTC				T				TRB	TRBV4-1*01	TRBD1*01		TRBJ1-1*01							TGCGCCAGCAGCGGTCCGACAGTCAACACTGAAGCTTTCTTT	CASSGPTVNTEAFF																					215				25								216																																																																								42	14																							97						TRBV4	TRBV4-1	TRBJ1	TRBJ1-1	TRBD1	TRBD1	2019-06-12T23:15:43	2022-11-18T02:48:28.153298
SRR7958084.1693329 1693329 length=100	GAACCCGACAGCTTTCTATCTCTGTGCCAGTAGTGGCCCGACTAGCGGGAGGTCTTACAATGAGCAGTTCTTCGGGCCAGGGACACGGCTCACCGTGCTATGTTCACAACTCAGGGTCACATTCTGTCCTTCCTTTCTGAACAGGTACTTCGGGGACTGAGTGATTCCACCATCCCCAAGATACCACATGCATACGCTAC				T				TRB	TRBV19*01	TRBD2*01		TRBJ2-1*01							TGTGCCAGTAGTGGCCCGACTAGCGGGAGGTCTTACAATGAGCAGTTCTTC	CASSGPTSGRSYNEQFF																					170				40								230																																																																								51	17																							97						TRBV19	TRBV19	TRBJ2	TRBJ2-1	TRBD2	TRBD2	2019-06-12T23:15:43	2022-11-18T02:48:42.689135
SRR7958084.1700167 1700167 length=100	CAGGCCCTCACATACCTCTCAGTACCTCTGTGCCAGCAGTGGCCCCACAGGGGGCATCACTGAAGCTTTCTTTGGACAAGGCACCAGACTCACAGTTGTATAAAAGCCCATGTAGCAGAGGAGCCTGATAGTCATGGCACAGTTGGGGCTAGAGAGGATGTCTCCCAGTAGTCCCCCAAGACGATTCATGCATAAACGCA				T				TRB	TRBV25-1*01	TRBD1*01		TRBJ1-1*01							TGTGCCAGCAGTGGCCCCACAGGGGGCATCACTGAAGCTTTCTTT	CASSGPTGGITEAFF																					205				45								206																																																																								45	15																							97						TRBV25	TRBV25-1	TRBJ1	TRBJ1-1	TRBD1	TRBD1	2019-06-12T23:15:43	2022-11-18T02:48:49.078893
SRR7958084.1753191 1753191 length=100	GGGGGACTCGGCCATGTATCTCTGTGCCAGCAGCGGCCCGACTAGCGGGAGACCCGTTGAGACCCAGTACTTCGGGCCAGGCACGCGGCTCCTGGTGCTCCCAGCAGAGGAGGCTGGTGCCCATGGCAGGGTCAGGGCAGGATGGGAGCTTTACCAGATCAGGGTCACTGTGACCCCCAAGAGTGTCCATGATATCCGTA				T				TRB	TRBV7-9*04	TRBD2*02		TRBJ2-5*01							TGTGCCAGCAGCGGCCCGACTAGCGGGAGACCCGTTGAGACCCAGTACTTC	CASSGPTSGRPVETQYF																					175				60								201																																																																								51	17																							97						TRBV7	TRBV7-9	TRBJ2	TRBJ2-5	TRBD2	TRBD2	2019-06-12T23:16:14	2022-11-18T02:49:37.115578
SRR7958084.1755128 1755128 length=100	GGAGGACTCAGCCATGTACTTCTGTGCCAGCAGTGGCCCCACTAGCGGGAGCTCCTACAATGAGCAGTTCTTCGGGCCAGGGACACGGCTCACCGTGCTAGGTGACTTCAGGTTCTGTGAGTCCTGCTTTCAAGAGACTAAAAATTGCCCAGCATACGAGCCAGGTATCCATCCCCCAAGAGCTTGAATGCATATGACTT				T				TRB	TRBV2*01	TRBD2*01		TRBJ2-1*01							TGTGCCAGCAGTGGCCCCACTAGCGGGAGCTCCTACAATGAGCAGTTCTTC	CASSGPTSGSSYNEQFF																					175				35								270																																																																								51	17																							97						TRBV2	TRBV2	TRBJ2	TRBJ2-1	TRBD2	TRBD2	2019-06-12T23:16:14	2022-11-18T02:49:38.657264
SRR7958084.1783553 1783553 length=100	GGGGACTCGGCCCTCTATCTCTGTGCCAGCAGCGGCCCGACTAGCGAAGTACACCTACAATGAGCAGTTCTTCGGGCCAGGGACACGGCTCACCGTGCTAAGCCCGGGGCCCATGGCACAGAGGGACAGGAAGCACTGCATCTGATTCAGGGCTTGGTTCTCCTGGGGAAGACCCCCAAGATAATATATGCATAGCGTGG				T				TRB	TRBV5-6*01	TRBD2*01		TRBJ2-1*01							TGTGCCAGCAGCGGCCCGACTAGCGAAGTACACCTACAATGAGCAGTTCTTC	CASSGPTSE_YTYNEQFF																					165				40								228																																																																								52	18																							97						TRBV5	TRBV5-6	TRBJ2	TRBJ2-1	TRBD2	TRBD2	2019-06-12T23:16:14	2022-11-18T02:50:05.411209
SRR7958084.1820050 1820050 length=100	GCAGGGGGACTCGGCCATGTATCTCTGTGCCAGCAGCGGTCCCACAGGGCCCCCTGGCAATGAGCAGTTCTTCGGGCCAGGGACACGGCTCACCGTGCTATCCAGCAGAGGAGGCTGGTGCCCATGGCAGGGTCAGGGCAGGATGGGAGCTTTACCAGATCAGGGTCACTGTCCCCCAAGATTTAATATGCATACATATA				T				TRB	TRBV7-9*04	TRBD1*01		TRBJ2-1*01							TGTGCCAGCAGCGGTCCCACAGGGCCCCCTGGCAATGAGCAGTTCTTC	CASSGPTGPPGNEQFF																					190				40								206																																																																								48	16																							97						TRBV7	TRBV7-9	TRBJ2	TRBJ2-1	TRBD1	TRBD1	2019-06-12T23:16:14	2022-11-18T02:50:39.763290
SRR7958084.1827700 1827700 length=100	CCGGTCCACAAAGCTGGAGGACTCAGCCATGTACTTCTGTGCCAGCAGTGGGCCTACTTTGGAGCAGTACTTCGGGCCGGGCACCAGGCTCACGGTCACAGTCCTGCTTTCAAGAGACTAAAAATTGCCCAGCATACGAGCCAGGTATCCATGGCAGGATCACAGCAGGAATCCCCCAAGACACTCTATGCATAAAAGTA				T				TRB	TRBV2*01			TRBJ2-7*01							TGTGCCAGCAGTGGGCCTACTTTGGAGCAGTACTTC	CASSGPTLEQYF																					250												200																																																																								36	12																							97						TRBV2	TRBV2	TRBJ2	TRBJ2-7			2019-06-12T23:16:45	2022-11-18T02:50:46.815139
SRR7958084.1828106 1828106 length=100	GCAGGGGGACTCGGCCATGTATCTCTGTGCCAGCAGCGGGCCCACAGCGAGATTGCCGGGTGAGCAGTTCTTCGGGCCAGGGACACGGCTCACCGTGCTAGCAGAGGAGGCTGGTGCCCATGGCAGGGTCAGGGCAGGATGGGAGCTTTACCAGATCAGGGTCACTGTGAGCCCCCCAAGATCACAGATGCATAAGACCT				T				TRB	TRBV7-9*04	TRBD1*01		TRBJ2-1*01							TGTGCCAGCAGCGGGCCCACAGCGAGATTGCCGGGTGAGCAGTTCTTC	CASSGPTARLPGEQFF																					190				25								205																																																																								48	16																							97						TRBV7	TRBV7-9	TRBJ2	TRBJ2-1	TRBD1	TRBD1	2019-06-12T23:16:45	2022-11-18T02:50:47.146221
SRR7958084.1849049 1849049 length=100	GCTGGGGGACTCAGCTTTGTATTTCTGTGCCAGCAGCGGGCCCACGGGGGGCGGAGATGAAAAACTGTTTTTTGGCAGTGGAACCCAGCTCTCTGTCTTGAGAATCCACTGGGCCTGCTCCCAGGAGACAAAAGGCCACACAGCAGAGGAGCCTGAAGCCCATGGCAGGATCCCCCCAAGAGACTAAATGCATATTATAT				T				TRB	TRBV9*01	TRBD1*01		TRBJ1-4*01							TGTGCCAGCAGCGGGCCCACGGGGGGCGGAGATGAAAAACTGTTTTTT	CASSGPTGGGDEKLFF																					190				36								213																																																																								48	16																							97						TRBV9	TRBV9	TRBJ1	TRBJ1-4	TRBD1	TRBD1	2019-06-12T23:16:45	2022-11-18T02:51:06.292704
SRR7958084.1858013 1858013 length=100	GCTGGAGGACTCAGCCATGTACTTCTGTGCCAGCAGTGGCCCCACAGGGGGCGGCACAGATACGCAGTATTTTGGCCCAGGCACCCGGCTGACAGTGCTCTTTGTCTGTACCAATAGAAGTATAAGTGATTAGAGATGGGGACACAGCGCAAGATCACTTCCTGTCCCATCTGCCCCAAGAAACATTATGCATACTCGTA				T				TRB	TRBV2*01	TRBD1*01		TRBJ2-3*01							TGTGCCAGCAGTGGCCCCACAGGGGGCGGCACAGATACGCAGTATTTT	CASSGPTGGGTDTQYF																					190				50								226																																																																								48	16																							97						TRBV2	TRBV2	TRBJ2	TRBJ2-3	TRBD1	TRBD1	2019-06-12T23:16:45	2022-11-18T02:51:14.181134
SRR7958084.1858056 1858056 length=100	GCTGGAGGACTCAGCCATGTACTTCTGTGCCAGCAGTGGCCCCACAGGGGGCGGCACAGATACGCAGTATTTTGGCCCAGGCACCCGGCTGACAGTGCTCGTCCTGCTTTCAAGAGACTAAAAATTGCCCAGCATACGAGCCAGGTATCCATGGCAGGATCACAGCAGGAATCCCCCAAGACGACTGATGCATACTATCC				T				TRB	TRBV2*01	TRBD1*01		TRBJ2-3*01							TGTGCCAGCAGTGGCCCCACAGGGGGCGGCACAGATACGCAGTATTTT	CASSGPTGGGTDTQYF																					190				50								240																																																																								48	16																							97						TRBV2	TRBV2	TRBJ2	TRBJ2-3	TRBD1	TRBD1	2019-06-12T23:16:45	2022-11-18T02:51:14.214485
SRR7958084.1891756 1891756 length=100	GGGGACTCGGCCCTCTATCTCTGTGCCAGCAGCGGCCCGACTAGCGAAGTACACCTACAATGAGCAGTTCTTCGGGCCAGGGACACGGCTCACCGTGCTAAGCCCGGGGCCCATGGCACAGAGGGACAGGAAGCACTGCATCTGATTCAGGGCTTGGTTCTCCTGGGGAAGACCCCCAAGATAATATATGCATAGCGTGG				T				TRB	TRBV5-6*01	TRBD2*01		TRBJ2-1*01							TGTGCCAGCAGCGGCCCGACTAGCGAAGTACACCTACAATGAGCAGTTCTTC	CASSGPTSE_YTYNEQFF																					165				40								228																																																																								52	18																							97						TRBV5	TRBV5-6	TRBJ2	TRBJ2-1	TRBD2	TRBD2	2019-06-12T23:16:45	2022-11-18T02:51:45.808650
SRR7958084.1900068 1900068 length=100	GGGGGACTCGGCCATGTATCTCTGTGCCAGCAGCGGCCCGACTAGCGGGAGACCCGTTGAGACCCAGTACTTCGGGCCAGGCACGCGGCTCCTGGTGCTCTCCAGCAGAGGAGGCTGGTGCCCATGGCAGGGTCAGGGCAGGATGGGAGCTTTACCAGATCAGGGTCACTGTCCCCCAAGAAACCCGATGCATACTTTAA				T				TRB	TRBV7-9*04	TRBD2*02		TRBJ2-5*01							TGTGCCAGCAGCGGCCCGACTAGCGGGAGACCCGTTGAGACCCAGTACTTC	CASSGPTSGRPVETQYF																					175				60								201																																																																								51	17																							97						TRBV7	TRBV7-9	TRBJ2	TRBJ2-5	TRBD2	TRBD2	2019-06-12T23:16:45	2022-11-18T02:51:53.409051
SRR7958084.1900447 1900447 length=100	GAGCTCCTTGGAGCTGGGGGACTCAGCCCTGTACTTCTGTGCCAGCAGCGGCCCGACCTACGAGCAGTACTTCGGGCCGGGCACCAGGCTCACGGTCACACCAGGCAGAGTCAGGCAGGTCAGGACTAAGCATCTCCCTGCTCAGGTTGCTGGTCTCCTGGGGTGAGAAAGCCCCCCAAGATGCTGTATGCATAGGGTAA				T				TRB	TRBV13*02			TRBJ2-7*01							TGTGCCAGCAGCGGCCCGACCTACGAGCAGTACTTC	CASSGPTYEQYF																					250												211																																																																								36	12																							97						TRBV13	TRBV13	TRBJ2	TRBJ2-7			2019-06-12T23:16:45	2022-11-18T02:51:53.723887
SRR7958084.1914479 1914479 length=100	AAAGCTGGAGGACTCAGCCATGTACTTCTGTGCCAGCAGTGGCCCCACGACAGACAATCAGCCCCAGCATTTTGGTGATGGGACTCGACTCTCCATCCTATACGAGCCAGGTATCCATGGCAGGATCACAGCAGGAATGAGGCCTTTCCTAGCTCAGGCATCTGGTCCTGTGTCCCCAAGATCATGCATGCATACACCCT				T				TRB	TRBV2*01	TRBD1*01		TRBJ1-5*01							TGTGCCAGCAGTGGCCCCACGACAGACAATCAGCCCCAGCATTTT	CASSGPTTDNQPQHF																					205				25								221																																																																								45	15																							97						TRBV2	TRBV2	TRBJ1	TRBJ1-5	TRBD1	TRBD1	2019-06-12T23:16:45	2022-11-18T02:52:06.561859
SRR7958084.1977408 1977408 length=100	GGGGGACTCGGCCCTTTATCTTTGCGCCAGCAGCGGGCCGACAGGGGGCAGTTCCTACAATGAGCAGTTCTTCGGGCCAGGGACACGGCTCACCGTGCTACCCAACAGAGCAGCCTGGAGCCCATGGCACAAAGGGGCAGGCAGCACTGTGTCTGTGCTCAGGGCTTGGTCCTCCTCCCCCAAGATAGTAAATGCTTATT				T				TRB	TRBV5-1*01	TRBD1*01		TRBJ2-1*01							TGCGCCAGCAGCGGGCCGACAGGGGGCAGTTCCTACAATGAGCAGTTCTTC	CASSGPTGGSSYNEQFF																					170				50								232																																																																								51	17																							97						TRBV5	TRBV5-1	TRBJ2	TRBJ2-1	TRBD1	TRBD1	2019-06-12T23:17:16	2022-11-18T02:53:05.036045
SRR7958084.1977859 1977859 length=100	GCTGGAGGACTCAGCCATGTACTTCTGTGCCAGCAGTGGCCCCACAGGGGGCGGCACAGATACGCAGTATTTTGGCCCAGGCACCCGGCTGACAGTGCTCTTTGTCTGTACCAATAGAAGTATAAGTGATTAGAGATGGGGACACAGCGCAAGATCACTTCCTGTCCCATCTGCCCCAAGAAACATTATGCATACTCGTA				T				TRB	TRBV2*01	TRBD1*01		TRBJ2-3*01							TGTGCCAGCAGTGGCCCCACAGGGGGCGGCACAGATACGCAGTATTTT	CASSGPTGGGTDTQYF																					190				50								226																																																																								48	16																							97						TRBV2	TRBV2	TRBJ2	TRBJ2-3	TRBD1	TRBD1	2019-06-12T23:17:16	2022-11-18T02:53:05.412973
SRR7958084.1980152 1980152 length=100	CACAGAGCAGGGGGACTCGGCCATGTATCTCTGTGCCAGCAGCGGACCGACACGACAAGAGACCCAGTACTTCGGGCCAGGCACGCGGCTCCTGGTGCTCGTGCCCATGGCAGGGTCAGGGCAGGATGGGAGCTTTACCAGATCAGGGTCACTGTGAGCAGGAGCAGAGGATCCCCCAAGATTTTGCATGCATACTGTCC				T				TRB	TRBV7-9*04			TRBJ2-5*01							TGTGCCAGCAGCGGACCGACACGACAAGAGACCCAGTACTTC	CASSGPTRQETQYF																					220												230																																																																								42	14																							97						TRBV7	TRBV7-9	TRBJ2	TRBJ2-5			2019-06-12T23:17:16	2022-11-18T02:53:07.335432
SRR7958084.1982545 1982545 length=100	CCTGCAGCCAGAAGACTCAGCCCTGTATCTCTGCGCCAGCAGCGGTCCGACAGTCAACACTGAAGCTTTCTTTGGACAAGGCACCAGACTCACAGTTGTACCAGGAGACAGAGAACCGCACAGCAGAGCAGCCTGCAGCCCATGCTAGCCTCGGGTCTGAGATGGGGCCTCTCCCCCAAGATTTTGTATGCATAGTCGGC				T				TRB	TRBV4-1*01	TRBD1*01		TRBJ1-1*01							TGCGCCAGCAGCGGTCCGACAGTCAACACTGAAGCTTTCTTT	CASSGPTVNTEAFF																					215				25								216																																																																								42	14																							97						TRBV4	TRBV4-1	TRBJ1	TRBJ1-1	TRBD1	TRBD1	2019-06-12T23:17:16	2022-11-18T02:53:10.292361
SRR7958084.1983901 1983901 length=100	AGAGCAGGGGGACTCGGCCATGTATCTCTGTGCCAGCAGCGGCCCGACAGATACCGTCTATGGCTACACCTTCGGTTCGGGGACCAGGTTAACCGTTGTATCCAGCAGAGGAGGCTGGTGCCCATGGCAGGGTCAGGGCAGGATGGGAGCTTTACCAGATCAGGGTCACTGTCCCCCAAGAGAGACAATGCATAGGCGAT				T				TRB	TRBV7-9*04	TRBD1*01		TRBJ1-2*01							TGTGCCAGCAGCGGCCCGACAGATACCGTCTATGGCTACACCTTC	CASSGPTDTVYGYTF																					205				25								206																																																																								45	15																							97						TRBV7	TRBV7-9	TRBJ1	TRBJ1-2	TRBD1	TRBD1	2019-06-12T23:17:16	2022-11-18T02:53:11.354345
SRR7958084.1985390 1985390 length=100	GGGGGACTCGGCCCTTTATCTTTGCGCCAGCAGCGGGCCGACAGGGGGCAGTTCCTACAATGAGCAGTTCTTCGGGCCAGGGACACGGCTCACCGTGCTACAGGAGACAAAGCAGCACCCAACAGAGCAGCCTGGAGCCCATGGCACAAAGGGGCAGGCAGCACTGTGTCTGTCCCCCAAGAATCTGATGCATATTTCGA				T				TRB	TRBV5-1*01	TRBD1*01		TRBJ2-1*01							TGCGCCAGCAGCGGGCCGACAGGGGGCAGTTCCTACAATGAGCAGTTCTTC	CASSGPTGGSSYNEQFF																					170				50								232																																																																								51	17																							97						TRBV5	TRBV5-1	TRBJ2	TRBJ2-1	TRBD1	TRBD1	2019-06-12T23:17:16	2022-11-18T02:53:12.520205
SRR7958084.1997785 1997785 length=100	CACAGAGCAGGGGGACTCGGCCATGTATCTCTGTGCCAGCAGCGGACCGACACGACAAGAGACCCAGTACTTCGGGCCAGGCACGCGGCTCCTGGTGCTCAGTATCTGCGTGATCTGCCCCCAGGAGACACAGGGCCATCCAGCAGAGGAGGCTGGTACCCATGGCAGGGTCCCCCCAAGAGTGGTTATGCATAGTGTAG				T				TRB	TRBV7-9*04			TRBJ2-5*01							TGTGCCAGCAGCGGACCGACACGACAAGAGACCCAGTACTTC	CASSGPTRQETQYF																					220												218																																																																								42	14																							97						TRBV7	TRBV7-9	TRBJ2	TRBJ2-5			2019-06-12T23:17:16	2022-11-18T02:53:23.869001
SRR7958084.2001879 2001879 length=100	CTCAGAACCCAGGGACTCAGCTGTGTACTTCTGTGCCAGCAGCGGACCTACAGGGATGTTATGGCAGTTCTTCGGGCCAGGGACACGGCTCACCGTGCTACAGAGGGTCCAGGAGCCCATGGCAGAGTGAGAGCAGATGTGGAATATTCCAGACCAGGCCCTCTGTGAACATCCCCCAAGATCAACCATGCATACCGTAT				T				TRB	TRBV12-3*01	TRBD1*01		TRBJ2-1*01							TGTGCCAGCAGCGGACCTACAGGGATGTTATGGCAGTTCTTC	CASSGPTGMLWQFF																					210				30								179																																																																								42	14																							97						TRBV12	TRBV12-3	TRBJ2	TRBJ2-1	TRBD1	TRBD1	2019-06-12T23:17:16	2022-11-18T02:53:27.146868
SRR7958084.2003818 2003818 length=100	GCAGGGGGACTCGGCCATGTATCTCTGTGCCAGCAGCGGGCCCACAGCGAGATTGCCGGGTGAGCAGTTCTTCGGGCCAGGGACACGGCTCACCGTGCTAGATCAGGGTCACTGTGAGCAGGAGCAGAGGATGAGGGACGTCCTTGTCGCCACAGAGCAGTTCCCACAGTGACCCCCCAAGAGATCCTATGCTATGAACT				T				TRB	TRBV7-9*04	TRBD1*01		TRBJ2-1*01							TGTGCCAGCAGCGGGCCCACAGCGAGATTGCCGGGTGAGCAGTTCTTC	CASSGPTARLPGEQFF																					190				25								205																																																																								48	16																							97						TRBV7	TRBV7-9	TRBJ2	TRBJ2-1	TRBD1	TRBD1	2019-06-12T23:17:16	2022-11-18T02:53:28.685796
SRR7958084.2018414 2018414 length=100	AGAGCAGGGGGACTCGGCCATGTATCTCTGTGCCAGCAGCGGCCCGACAGATACCGTCTATGGCTACACCTTCGGTTCGGGGACCAGGTTAACCGTTGTAACACAGGGCCATCCAGCAGAGGAGGCTGGTGCCCATGGCAGGGTCAGGGCAGGATGGGAGCTTTACCAGATCCCCCCAAGATCTAACATGCATAAACCCA				T				TRB	TRBV7-9*04	TRBD1*01		TRBJ1-2*01							TGTGCCAGCAGCGGCCCGACAGATACCGTCTATGGCTACACCTTC	CASSGPTDTVYGYTF																					205				25								206																																																																								45	15																							97						TRBV7	TRBV7-9	TRBJ1	TRBJ1-2	TRBD1	TRBD1	2019-06-12T23:17:16	2022-11-18T02:53:41.901655
SRR7958084.2027744 2027744 length=100	GGCTGCTCCCTCCCAGACATCTGTGTACTTCTGTGCCAGCAGTGGGCCTACTACGGACTACGAGCAGTACTTCGGGCCGGGCACCAGGCTCACGGTCACAGTGATAGGGGAACAGGACTCTCAAGGGGGTCATTCTGAGACTTCATTCTCCCTGCCTGGGCCCCAGAGCCTTCCCCCAAGATGACCAATGCATAACGCTC				T				TRB	TRBV6-1*01			TRBJ2-7*01							TGTGCCAGCAGTGGGCCTACTACGGACTACGAGCAGTACTTC	CASSGPTTDYEQYF																					220												220																																																																								42	14																							97						TRBV6	TRBV6-1	TRBJ2	TRBJ2-7			2019-06-12T23:17:16	2022-11-18T02:53:50.971341
SRR7958084.2063945 2063945 length=100	GGAGCTGGGGGACTCAGCTTTGTATTTCTGTGCCAGCAGCGGACCGACGGGATATAGCTATGGCTACACCTTCGGTTCGGGGACCAGGTTAACCGTTGTACTGCTCCCAGGAGACAAAAGGCCACACAGCAGAGGAGCCTGAAGCCCATGGCAGGATCTCCTAGCTTGGGGCTCCCCCAAGAGCGACCATGCATACTTTT				T				TRB	TRBV9*01	TRBD1*01		TRBJ1-2*01							TGTGCCAGCAGCGGACCGACGGGATATAGCTATGGCTACACCTTC	CASSGPTGYSYGYTF																					205				25								207																																																																								45	15																							97						TRBV9	TRBV9	TRBJ1	TRBJ1-2	TRBD1	TRBD1	2019-06-12T23:17:48	2022-11-18T02:54:25.177563
SRR7958084.2072235 2072235 length=100	CTCCGCCGTGTATCTCTGTGCCAGCAGCGGTCCGACTAGCGGAGAGGGCATTAGCACAGATACGCAGTATTTTGGCCCAGGCACCCGGCTGACAGTGCTCAAATTGGATCACACCTGAGAGCTACATCCTGTCCTCTCTTTGCGACTTTGTACCTAGGGGACTGGGAGACTCCCCCCAAGATGACCTATGCATACTTCTC				T				TRB	TRBV7-8*01	TRBD2*02		TRBJ2-3*01							TGTGCCAGCAGCGGTCCGACTAGCGGAGAGGGCATTAGCACAGATACGCAGTATTTT	CASSGPTSGEGISTDTQYF																					140				63								236																																																																								57	19																							97						TRBV7	TRBV7-8	TRBJ2	TRBJ2-3	TRBD2	TRBD2	2019-06-12T23:17:48	2022-11-18T02:54:33.013036
SRR7958084.2130867 2130867 length=100	AAAGCTGGAGGACTCAGCCATGTACTTCTGTGCCAGCAGTGGCCCCACGACAGACAATCAGCCCCAGCATTTTGGTGATGGGACTCGACTCTCCATCCTAGTGAGTCCTGCTTTCAAGAGACTAAAAATTGCCCAGCATACGAGCCAGGTATCCATGGCAGGATCACAGCAGGCCCCAAGACCATGCATGCATAGTGCAC				T				TRB	TRBV2*01	TRBD1*01		TRBJ1-5*01							TGTGCCAGCAGTGGCCCCACGACAGACAATCAGCCCCAGCATTTT	CASSGPTTDNQPQHF																					205				25								235																																																																								45	15																							97						TRBV2	TRBV2	TRBJ1	TRBJ1-5	TRBD1	TRBD1	2019-06-12T23:17:48	2022-11-18T02:55:26.080167
SRR7958084.2152235 2152235 length=100	AAAGCTGGAGGACTCAGCCATGTACTTCTGTGCCAGCAGTGGCCCCACGACAGACAATCAGCCCCAGCATTTTGGTGATGGGACTCGACTCTCCATCCTAAGGAATGAGGCCTTTCCTAGCTCCCCCCAAGAATACGTATGCATACCCCGTGTACTCTGCGTTGATACCACTGCCCCAAGACCTAGCATGCATACTTATA				T				TRB	TRBV2*01	TRBD1*01		TRBJ1-5*01							TGTGCCAGCAGTGGCCCCACGACAGACAATCAGCCCCAGCATTTT	CASSGPTTDNQPQHF																					205				25								223																																																																								45	15																							97						TRBV2	TRBV2	TRBJ1	TRBJ1-5	TRBD1	TRBD1	2019-06-12T23:18:21	2022-11-18T02:55:46.182947
SRR7958084.2276040 2276040 length=100	GCTGGAGGACTCAGCCATGTACTTCTGTGCCAGCAGTGGCCCCACAGGGGGCGGCACAGATACGCAGTATTTTGGCCCAGGCACCCGGCTGACAGTGCTCTTTGTCTGTACCAATAGAAGTATAAGTGATTAGAGATGGGGACACAGCGCAAGATCACTTCCTGTCCCATCTGCCCCAAGAAACATTATGCATACTCGTA				T				TRB	TRBV2*01	TRBD1*01		TRBJ2-3*01							TGTGCCAGCAGTGGCCCCACAGGGGGCGGCACAGATACGCAGTATTTT	CASSGPTGGGTDTQYF																					190				50								226																																																																								48	16																							97						TRBV2	TRBV2	TRBJ2	TRBJ2-3	TRBD1	TRBD1	2019-06-12T23:18:53	2022-11-18T02:57:41.063457
SRR7958084.2299332 2299332 length=100	CTCAGAACCCAGGGACTCAGCTGTGTACTTCTGTGCCAGCAGCGGACCTACAGGGATGTTATGGCAGTTCTTCGGGCCAGGGACACGGCTCACCGTGCTACAGAGGGTCCAGGAGCCCATGGCAGAGTGAGAGCAGATGTGGAATATTCCAGACCAGGCCCTCTGTGAACATCCCCCAAGAATGCGAATGCATACAATAC				T				TRB	TRBV12-3*01	TRBD1*01		TRBJ2-1*01							TGTGCCAGCAGCGGACCTACAGGGATGTTATGGCAGTTCTTC	CASSGPTGMLWQFF																					210				30								179																																																																								42	14																							97						TRBV12	TRBV12-3	TRBJ2	TRBJ2-1	TRBD1	TRBD1	2019-06-12T23:18:53	2022-11-18T02:58:02.357818
SRR7958084.2301894 2301894 length=100	GCAGGGGGACTCGGCCATGTATCTCTGTGCCAGCAGCGGTCCCACAGGGCCCCCTGGCAATGAGCAGTTCTTCGGGCCAGGGACACGGCTCACCGTGCTATCCAGCAGAGGAGGCTGGTGCCCATGGCAGGGTCAGGGCAGGATGGGAGCTTTACCAGATCAGGGTCACTGTCCCCCAAGACAAAATATGCATACGCTCC				T				TRB	TRBV7-9*04	TRBD1*01		TRBJ2-1*01							TGTGCCAGCAGCGGTCCCACAGGGCCCCCTGGCAATGAGCAGTTCTTC	CASSGPTGPPGNEQFF																					190				40								206																																																																								48	16																							97						TRBV7	TRBV7-9	TRBJ2	TRBJ2-1	TRBD1	TRBD1	2019-06-12T23:18:53	2022-11-18T02:58:04.369654
SRR7958084.2326447 2326447 length=100	CACAGAGCAGGGGGACTCGGCCATGTATCTCTGTGCCAGCAGCGGGCCGACAGGGGACTACGAGCAGTACTTCGGGCCGGGCACCAGGCTCACGGTCACAAGTATCTGCGTGATCTGCCCCCAGGAGACACAGGGCCATCCAGCAGAGGAGGCTGGTGCCCATGGCAGGGTCCCCCCAAGATTTAGCATGCATATCGTGC				T				TRB	TRBV7-9*04	TRBD1*01		TRBJ2-7*01							TGTGCCAGCAGCGGGCCGACAGGGGACTACGAGCAGTACTTC	CASSGPTGDYEQYF																					220				40								208																																																																								42	14																							97						TRBV7	TRBV7-9	TRBJ2	TRBJ2-7	TRBD1	TRBD1	2019-06-12T23:18:53	2022-11-18T02:58:27.635452
SRR7958084.2339350 2339350 length=100	ACAGCAGGAGGACTCCGCCGTGTATCTCTGTGCCAGCAGCGGCCCGACAGGTCGGAACACTGAAGCTTTCTTTGGACAAGGCACCAGACTCACAGTTGTACCCAGCAGAGGAGCCTGGTGCCCATGGCAGGGTCAGGCCAGGATGGGGGCTTTACCAGATCAGTGTCACTGTCCCCCAAGATTTGAAATGCATAAAGCAG				T				TRB	TRBV7-8*01	TRBD1*01		TRBJ1-1*01							TGTGCCAGCAGCGGCCCGACAGGTCGGAACACTGAAGCTTTCTTT	CASSGPTGRNTEAFF																					200				30								221																																																																								45	15																							97						TRBV7	TRBV7-8	TRBJ1	TRBJ1-1	TRBD1	TRBD1	2019-06-12T23:18:53	2022-11-18T02:58:38.487015
SRR7958084.2352617 2352617 length=100	CTCCGCCGTGTATCTCTGTGCCAGCAGCGGTCCGACTAGCGGAGAGGGCATTAGCACAGATACGCAGTATTTTGGCCCAGGCACCCGGCTGACAGTGCTCAAATTGGATCACACCTGAGAGCTACATCCTGTCCTCTCTTTGCGACTTTGTACCTAGGGGACTGGGAGACTCCCCCCAAGATGACCTATGCATACTTCTC				T				TRB	TRBV7-8*01	TRBD2*02		TRBJ2-3*01							TGTGCCAGCAGCGGTCCGACTAGCGGAGAGGGCATTAGCACAGATACGCAGTATTTT	CASSGPTSGEGISTDTQYF																					140				63								236																																																																								57	19																							97						TRBV7	TRBV7-8	TRBJ2	TRBJ2-3	TRBD2	TRBD2	2019-06-12T23:18:53	2022-11-18T02:58:51.455102
SRR7958084.2356788 2356788 length=100	GGGGGACTCGGCCCTTTATCTTTGCGCCAGCAGCGGGCCGACAGGGGGCAGTTCCTACAATGAGCAGTTCTTCGGGCCAGGGACACGGCTCACCGTGCTACCCAACAGAGCAGCCTGGAGCCCATGGCACAAAGGGGCAGGCAGCACTGTGTCTGTGCTCAGGGCTTGGTCCTCCTCCCCCAAGATAGTAAATGCTTATT				T				TRB	TRBV5-1*01	TRBD1*01		TRBJ2-1*01							TGCGCCAGCAGCGGGCCGACAGGGGGCAGTTCCTACAATGAGCAGTTCTTC	CASSGPTGGSSYNEQFF																					170				50								232																																																																								51	17																							97						TRBV5	TRBV5-1	TRBJ2	TRBJ2-1	TRBD1	TRBD1	2019-06-12T23:18:53	2022-11-18T02:58:55.866069
SRR7958084.2366912 2366912 length=100	GCAGGGGGACTCGGCCATGTATCTCTGTGCCAGCAGCGGTCCCACAGGGCCCCCTGGCAATGAGCAGTTCTTCGGGCCAGGGACACGGCTCACCGTGCTATCCAGCAGAGGAGGCTGGTGCCCATGGCAGGGTCAGGGCAGGATGGGAGCTTTACCAGATCAGGGTCACTGTCCCCCAAGAATAAGTATGCATAACCACC				T				TRB	TRBV7-9*04	TRBD1*01		TRBJ2-1*01							TGTGCCAGCAGCGGTCCCACAGGGCCCCCTGGCAATGAGCAGTTCTTC	CASSGPTGPPGNEQFF																					190				40								206																																																																								48	16																							97						TRBV7	TRBV7-9	TRBJ2	TRBJ2-1	TRBD1	TRBD1	2019-06-12T23:19:26	2022-11-18T02:59:04.549812
SRR7958084.2379096 2379096 length=100	GGCCCAGAAGAAACCGAAAGCTTTCTATCTCTGTGCAAGTAGTGGCCCGACGCTGAAAGCTGAAGCTTTCTTTGGGCAAGGCACCAGACTCACAGTTGTATGGAGCTCCAAGCACTTGTTGGAAGAGAATGAGAAAAGAGACTTGGCTCGGGGGCTTCTCCTGGCCTAATGTCCCCCAAGATGCTATATGCATATTGCCA				T				TRB	TRBV19*01	TRBD2*01		TRBJ1-1*01							TGTGCAAGTAGTGGCCCGACGCTGAAAGCTGAAGCTTTCTTT	CASSGPTLKAEAFF																					159				25								186																																																																								42	14																							97						TRBV19	TRBV19	TRBJ1	TRBJ1-1	TRBD2	TRBD2	2019-06-12T23:19:26	2022-11-18T02:59:16.234964
SRR7958084.2393738 2393738 length=100	GCAGGGGGACTCGGCCATGTATCTCTGTGCCAGCAGCGGGCCCACAGCGAGATTGCCGGGTGAGCAGTTCTTCGGGCCAGGGACACGGCTCACCGTGCTAGCAGAGGAGGCTGGTGCCCATGGCAGGGTCAGGGCAGGATGGGAGCTTTACCAGATCAGGGTCACTGTGAGCCCCCCAAGATCACAGATGCATAAGACCT				T				TRB	TRBV7-9*04	TRBD1*01		TRBJ2-1*01							TGTGCCAGCAGCGGGCCCACAGCGAGATTGCCGGGTGAGCAGTTCTTC	CASSGPTARLPGEQFF																					190				25								205																																																																								48	16																							97						TRBV7	TRBV7-9	TRBJ2	TRBJ2-1	TRBD1	TRBD1	2019-06-12T23:19:26	2022-11-18T02:59:29.558447
SRR7958084.2395971 2395971 length=100	CCTGCAGCCAGAAGACTCAGCCCTGTATCTCTGCGCCAGCAGCGGTCCGACAGTCAACACTGAAGCTTTCTTTGGACAAGGCACCAGACTCACAGTTGTACCAGGAGACAGAGAACCGCACAGCAGAGCAGCCTGCAGCCCATGCTAGCCTCGGGTCTGAGATGGGGCCTCTCCCCCAAGATTTTGTATGCATAGTCGGC				T				TRB	TRBV4-1*01	TRBD1*01		TRBJ1-1*01							TGCGCCAGCAGCGGTCCGACAGTCAACACTGAAGCTTTCTTT	CASSGPTVNTEAFF																					215				25								216																																																																								42	14																							97						TRBV4	TRBV4-1	TRBJ1	TRBJ1-1	TRBD1	TRBD1	2019-06-12T23:19:26	2022-11-18T02:59:31.253016
SRR7958084.2399380 2399380 length=100	GGGGGACTCGGCCCTTTATCTTTGCGCCAGCAGCGGGCCGACAGGGGGCAGTTCCTACAATGAGGAGTTCTTCGGGCCAGGGACACGGCTCACCGTGCTACAGGAGACAAAGCAGCACCCAACAGAGCAGCCTGGAGCCCATGGCACAAAGGGGCAGGCAGCACTGTGTCTGTCCCCCAAGAATCTGATGCATATTTCGA				T				TRB	TRBV5-1*01	TRBD1*01		TRBJ2-1*01							TGCGCCAGCAGCGGGCCGACAGGGGGCAGTTCCTACAATGAGGAGTTCTTC	CASSGPTGGSSYNEEFF																					170				50								218																																																																								51	17																							97						TRBV5	TRBV5-1	TRBJ2	TRBJ2-1	TRBD1	TRBD1	2019-06-12T23:19:26	2022-11-18T02:59:33.885447
SRR7958084.2455068 2455068 length=100	AGAGCAGGGGGACTCGGCCATGTATCTCTGTGCCAGCAGCGGCCCGACAGATACCGTCTATGGCTACACCTTCGGTTCGGGGACCAGGTTAACCGTTGTAACACAGGGCCATCCAGCAGAGGAGGCTGGTGCCCATGGCAGGGTCAGGGCAGGATGGGAGCTTTACCAGATCCCCCCAAGATCTAACATGCATAAACCCA				T				TRB	TRBV7-9*04	TRBD1*01		TRBJ1-2*01							TGTGCCAGCAGCGGCCCGACAGATACCGTCTATGGCTACACCTTC	CASSGPTDTVYGYTF																					205				25								206																																																																								45	15																							97						TRBV7	TRBV7-9	TRBJ1	TRBJ1-2	TRBD1	TRBD1	2019-06-12T23:19:26	2022-11-18T03:00:23.719113
SRR7958084.2508136 2508136 length=100	GCAGGGGGACTCGGCCATGTATCTCTGTGCCAGCAGCGGGCCCACAGCGAGATTGCCGGGTGAGCAGTTCTTCGGGCCAGGGACACGGCTCACCGTGCTAGATCAGGGTCACTGTGAGCAGGAGCAGAGGATGAGGGACGTCCTTGTCGCCACAGAGCAGTTCCCACAGTGACCCCCCAAGAGATCCTATGCTATGAACT				T				TRB	TRBV7-9*04	TRBD1*01		TRBJ2-1*01							TGTGCCAGCAGCGGGCCCACAGCGAGATTGCCGGGTGAGCAGTTCTTC	CASSGPTARLPGEQFF																					190				25								205																																																																								48	16																							97						TRBV7	TRBV7-9	TRBJ2	TRBJ2-1	TRBD1	TRBD1	2019-06-12T23:19:57	2022-11-18T03:01:13.036285
SRR7958084.2566278 2566278 length=100	GGAGGACTCAGCCATGTACTTCTGTGCCAGCAGTGGCCCCACTAGCGGGAGCTCCTACAATGAGCAGTTCTTCGGGCCAGGGACACGGCTCACCGTGCTATGGAGGAAAGGAGGGGCATTTTGAGCTCCCATGGCCCCACAGGCAAGGTCTGGCAGAATTACTGGTGTCTCTCCCCCAAGAAAGAATATGCATATTCGAC				T				TRB	TRBV2*01	TRBD2*01		TRBJ2-1*01							TGTGCCAGCAGTGGCCCCACTAGCGGGAGCTCCTACAATGAGCAGTTCTTC	CASSGPTSGSSYNEQFF																					175				35								258																																																																								51	17																							97						TRBV2	TRBV2	TRBJ2	TRBJ2-1	TRBD2	TRBD2	2019-06-12T23:19:57	2022-11-18T03:02:08.333342
SRR7958084.2573982 2573982 length=100	GGGGGACTCGGCCCTTTATCTTTGCGCCAGCAGCGGGCCGACAGGGGGCAGTTCCTACAATGAGCAGTTCTTCGGGCCAGGGACACGGCTCACCGTGCTACAGGAGACAAAGCAGCACCCAACAGAGCAGCCTGGAGCCCATGGCACAAAGGGGCAGGCAGCACTGTGTCTGTCCCCCAAGAATCTGATGCATATTTCGA				T				TRB	TRBV5-1*01	TRBD1*01		TRBJ2-1*01							TGCGCCAGCAGCGGGCCGACAGGGGGCAGTTCCTACAATGAGCAGTTCTTC	CASSGPTGGSSYNEQFF																					170				50								232																																																																								51	17																							97						TRBV5	TRBV5-1	TRBJ2	TRBJ2-1	TRBD1	TRBD1	2019-06-12T23:20:30	2022-11-18T03:02:15.511666
SRR7958084.2659330 2659330 length=100	CAGAACCGGGAGACACGCCACTGTATCTCTGCGCCAGCAGTGGCCCGACAGGGCCAATTCACCCCTCCACTTTGGGAACGGGACCAGGCTCACTGTGACATGCTCAGGGCGCATCTGCTGCCAGGAGACACAGGGCTGCACAGCCGAGGAGCCTGGTGCCCATGATCGCATTCCCCCAAGATTTGCCATGCATACCGTTG				T				TRB	TRBV23-1*01	TRBD1*01		TRBJ1-6*02							TGCGCCAGCAGTGGCCCGACAGGGCCAATTCACCCCTCCACTTT	CASSGPT_ANSPLHF																					191				35								218																																																																								44	15																							97						TRBV23	TRBV23-1	TRBJ1	TRBJ1-6	TRBD1	TRBD1	2019-06-12T23:20:30	2022-11-18T03:03:33.476750
SRR7958084.2696110 2696110 length=100	GAACCCGACAGCTTTCTATCTCTGTGCCAGTAGTGGCCCGACTAGCGGGAGGTCTTACAATGAGCAGTTCTTCGGGCCAGGGACACGGCTCACCGTGCTATGTTCACAACTCAGGGTCACATTCTGTCCTTCCTTTCTGAACAGGTACTTCGGGGACTGAGTGATTCCACCATCCCCAAGATACCACATGCATACGCTAC				T				TRB	TRBV19*01	TRBD2*01		TRBJ2-1*01							TGTGCCAGTAGTGGCCCGACTAGCGGGAGGTCTTACAATGAGCAGTTCTTC	CASSGPTSGRSYNEQFF																					170				40								230																																																																								51	17																							97						TRBV19	TRBV19	TRBJ2	TRBJ2-1	TRBD2	TRBD2	2019-06-12T23:21:02	2022-11-18T03:04:06.788797
SRR7958084.2700433 2700433 length=100	GCAGGGGGACTCGGCCATGTATCTCTGTGCCAGCAGCGGGCCCACAGCGAGATTGCCGGGTGAGCAGTTCTTCGGGCCAGGGACACGGCTCACCGTGCTAAGTATCTGCGTGATCTGCCCCCAGGAGACACAGGGCCATCCAGCAGAGGAGGCTGGTGCCCATGGCAGGGTCCCCCCAAGACCAGACATGCATAGTGAAC				T				TRB	TRBV7-9*04	TRBD1*01		TRBJ2-1*01							TGTGCCAGCAGCGGGCCCACAGCGAGATTGCCGGGTGAGCAGTTCTTC	CASSGPTARLPGEQFF																					190				25								193																																																																								48	16																							97						TRBV7	TRBV7-9	TRBJ2	TRBJ2-1	TRBD1	TRBD1	2019-06-12T23:21:02	2022-11-18T03:04:11.097281
SRR7958084.2703117 2703117 length=100	GAAGATCCGGTCCACAAAGCTGGAGGACTCAGCCATGTACTTCTGTGCCAGCAGTGGACCTACGCAGTATTTTGGCCCAGGCACCCGGCTGACAGTGCTCTGCCCAGCATACGAGCCAGGTATCCATGGCAGGATCACAGCAGGAATGAGGCCTTTCCTAGCTCAGGCATCTCCCCCAAGAATTACCATGCATAACGCGC				T				TRB	TRBV2*01			TRBJ2-3*01							TGTGCCAGCAGTGGACCTACGCAGTATTTT	CASSGPTQYF																					280												193																																																																								30	10																							97						TRBV2	TRBV2	TRBJ2	TRBJ2-3			2019-06-12T23:21:02	2022-11-18T03:04:13.199119
SRR7958084.2717155 2717155 length=100	GGGGGACTCGGCCATGTATCTCTGTGCCAGCAGCGGCCCGACTAGCGGGAGACCCGTTGAGACCCAGTACTTCGGGCCAGGCACGCGGCTCCTGGTGCTCGACTCCAGTATCTGCGTGATCTGCCCCCAAGACCGTTCATGCATATTTATTGTACTCTGCGTTGAAACCACTGCCCCAAGATGTGCAATGCATATCTGTA				T				TRB	TRBV7-9*04	TRBD2*02		TRBJ2-5*01							TGTGCCAGCAGCGGCCCGACTAGCGGGAGACCCGTTGAGACCCAGTACTTC	CASSGPTSGRPVETQYF																					175				60								215																																																																								51	17																							97						TRBV7	TRBV7-9	TRBJ2	TRBJ2-5	TRBD2	TRBD2	2019-06-12T23:21:02	2022-11-18T03:04:26.294394
SRR7958084.2731885 2731885 length=100	GGAGGACTCAGCCATGTACTTCTGTGCCAGCAGTGGCCCCACTAGCGGGAGCTCCTACAATGAGCAGTTCTTCGGGCCAGGGACACGGCTCACCGTGCTATGGAGGAAAGGAGGGGCATTTTGAGCTCCCATGGCCCCACAGGCAAGGTCTGGCAGAATTACTGGTGTCTCTCCCCCAAGAAAGAATATGCATATTCGAC				T				TRB	TRBV2*01	TRBD2*01		TRBJ2-1*01							TGTGCCAGCAGTGGCCCCACTAGCGGGAGCTCCTACAATGAGCAGTTCTTC	CASSGPTSGSSYNEQFF																					175				35								258																																																																								51	17																							97						TRBV2	TRBV2	TRBJ2	TRBJ2-1	TRBD2	TRBD2	2019-06-12T23:21:02	2022-11-18T03:04:39.364635
SRR7958084.2766342 2766342 length=100	GGGGGACTCGGCCATGTATCTCTGTGCCAGCAGCGGCCCGACTAGCGGGAGACCCGTTGAGACCCAGTACTTCGGGCCAGGCACGCGGCTCCTGGTGCTCCCAGCAGAGGAGGCTGGTGCCCATGGCAGGGTCAGGGCAGGATGGGAGCTTTACCAGATCAGGGTCACTGTGACCCCCAAGAGTGTCCATGATATCCGTA				T				TRB	TRBV7-9*04	TRBD2*02		TRBJ2-5*01							TGTGCCAGCAGCGGCCCGACTAGCGGGAGACCCGTTGAGACCCAGTACTTC	CASSGPTSGRPVETQYF																					175				60								201																																																																								51	17																							97						TRBV7	TRBV7-9	TRBJ2	TRBJ2-5	TRBD2	TRBD2	2019-06-12T23:21:02	2022-11-18T03:05:10.252595
SRR7958084.2768019 2768019 length=100	CTCAGAACCCAGGGACTCAGCTGTGTACTTCTGTGCCAGCAGCGGACCTACAGGGATGTTATGGCAGTTCTTCGGGCCAGGGACACGGCTCACCGTGCTACAGAGGGTCCAGGAGCCCATGGCAGAGTGAGAGCAGATGTGGAATATTCCAGACCAGGCCCTCTGTGAACATCCCCCAAGATCAACCATGCATACCGTAT				T				TRB	TRBV12-3*01	TRBD1*01		TRBJ2-1*01							TGTGCCAGCAGCGGACCTACAGGGATGTTATGGCAGTTCTTC	CASSGPTGMLWQFF																					210				30								179																																																																								42	14																							97						TRBV12	TRBV12-3	TRBJ2	TRBJ2-1	TRBD1	TRBD1	2019-06-12T23:21:02	2022-11-18T03:05:12.615849
SRR7958084.2802127 2802127 length=100	GGAGGACTCAGCCATGTACTTCTGTGCCAGCAGTGGCCCCACTAGCGGGAGCTCCTACAATGAGCAGTTCTTCGGGCCAGGGACACGGCTCACCGTGCTATGGAGGAAAGGAGGGGCATTTTGAGCTCCCATGGCCCCACAGGCAAGGTCTGGCAGAATTACTGGTGTCTCTCCCCCAAGAAAGAATATGCATATTCGAC				T				TRB	TRBV2*01	TRBD2*01		TRBJ2-1*01							TGTGCCAGCAGTGGCCCCACTAGCGGGAGCTCCTACAATGAGCAGTTCTTC	CASSGPTSGSSYNEQFF																					175				35								258																																																																								51	17																							97						TRBV2	TRBV2	TRBJ2	TRBJ2-1	TRBD2	TRBD2	2019-06-12T23:21:32	2022-11-18T03:05:43.594282
SRR7958084.2827662 2827662 length=100	GCTGGGGGACTCAGCTTTGTATTTCTGTGCCAGCAGCGGGCCCACGGGGGGCGGAGATGAAAAACTGTTTTTTGGCAGTGGAACCCAGCTCTCTGTCTTGAGAATCCACTGGGCCTGCTCCCAGGAGACAAAAGGCCACACAGCAGAGGAGCCTGAAGCCCATGGCAGGATCCCCCCAAGAGACTAAATGCATATTATAT				T				TRB	TRBV9*01	TRBD1*01		TRBJ1-4*01							TGTGCCAGCAGCGGGCCCACGGGGGGCGGAGATGAAAAACTGTTTTTT	CASSGPTGGGDEKLFF																					190				36								213																																																																								48	16																							97						TRBV9	TRBV9	TRBJ1	TRBJ1-4	TRBD1	TRBD1	2019-06-12T23:21:32	2022-11-18T03:06:06.146635
SRR7958084.2836058 2836058 length=100	GGACTCGGCCATGTATCTCTGTGCCAGCAGCGGCCCGACAGGACCCGACTCTGGGGCCAACGTCCTGACTTTCGGGGCCGGCAGCAGGCTGACCGTGCTGTCCAGCAGAGGAGGCTGGTGCCCATGGCAGGGTCAGGGCAGGATGGGAGCTTTACCAGATCAGGGTCACTGTCCCCCAAGACTGTTCATGCATAGGTCTC				T				TRB	TRBV7-9*04			TRBJ2-6*01							TGTGCCAGCAGCGGCCCGACAGGACCCGACTCTGGGGCCAACGTCCTGACTTTC	CASSGPTGPDSGANVLTF																					160												253																																																																								54	18																							97						TRBV7	TRBV7-9	TRBJ2	TRBJ2-6			2019-06-12T23:21:32	2022-11-18T03:06:15.006906
SRR7958084.2842423 2842423 length=100	AAAGCTGGAGGACTCAGCCATGTACTTCTGTGCCAGCAGTGGGCCGACTTTGGCCTGGGAGACCCAGTACTTCGGGCCAGGCACGCGGCTCCTGGTGCTCATACGAGCCAGGTATCCATGGCAGGATCACAGCAGGAATGAGGCCTTTCCTAGCTCAGGCATCTGGTCCTGTCCCCCAAGATCGGTAATGCATACCCTTG				T				TRB	TRBV2*01			TRBJ2-5*01							TGTGCCAGCAGTGGGCCGACTTTGGCCTGGGAGACCCAGTACTTC	CASSGPTLAWETQYF																					205												201																																																																								45	15																							97						TRBV2	TRBV2	TRBJ2	TRBJ2-5			2019-06-12T23:21:32	2022-11-18T03:06:19.899322
SRR7958084.2843732 2843732 length=100	GGAGGACTCAGCCATGTACTTCTGTGCCAGCAGTGGCCCCACTAGCGGGAGCTCCTACAATGAGCAGTTCTTCGGGCCAGGGACACGGCTCACCGTGCTACCTGCTTTCAAGAGACTAAAAATTGCCCAGCATACGAGCCAGGTATCCATGGCAGGATCACAGCAGGAATGAGCCCCAAGAGTCGTCATGCATATTACTC				T				TRB	TRBV2*01	TRBD2*01		TRBJ2-1*01							TGTGCCAGCAGTGGCCCCACTAGCGGGAGCTCCTACAATGAGCAGTTCTTC	CASSGPTSGSSYNEQFF																					175				35								256																																																																								51	17																							97						TRBV2	TRBV2	TRBJ2	TRBJ2-1	TRBD2	TRBD2	2019-06-12T23:21:32	2022-11-18T03:06:21.630611
SRR7958084.2852025 2852025 length=100	GGAGGACTCAGCCATGTACTTCTGTGCCAGCAGTGGCCCCACTAGCGGGAGCTCCTACAATGAGCAGTTCTTCGGGCCAGGGACACGGCTCACCGTGCTACCTGCTTTCAAGAGACTAAAAATTGCCCAGCATACGAGCCAGGTATCCATGGCAGGATCACAGCAGGAATGAGCCCCAAGAGTCGTCATGCATATTACTC				T				TRB	TRBV2*01	TRBD2*01		TRBJ2-1*01							TGTGCCAGCAGTGGCCCCACTAGCGGGAGCTCCTACAATGAGCAGTTCTTC	CASSGPTSGSSYNEQFF																					175				35								256																																																																								51	17																							97						TRBV2	TRBV2	TRBJ2	TRBJ2-1	TRBD2	TRBD2	2019-06-12T23:21:32	2022-11-18T03:06:28.684537
SRR7958084.2891626 2891626 length=100	GAGCTCCTTGGAGCTGGGGGACTCAGCCCTGTACTTCTGTGCCAGCAGCGGCCCGACCTACGAGCAGTACTTCGGGCCGGGCACCAGGCTCACGGTCACACCAGGCAGAGTCAGGCAGGTCAGGACTAAGCATCTCCCTGCTCAGGTTGCTGGTCTCCTGGGGTGAGAAAGCCCCCCAAGATGCTGTATGCATAGGGTAA				T				TRB	TRBV13*02			TRBJ2-7*01							TGTGCCAGCAGCGGCCCGACCTACGAGCAGTACTTC	CASSGPTYEQYF																					250												211																																																																								36	12																							97						TRBV13	TRBV13	TRBJ2	TRBJ2-7			2019-06-12T23:21:32	2022-11-18T03:07:04.111737
SRR7958084.2898974 2898974 length=100	CCTGCAGCCAGAAGACTCAGCCCTGTATCTCTGCGCCAGCAGCGGTCCGACAGTCAACACTGAAGCTTTCTTTGGACAAGGCACCAGACTCACAGTTGTACCAGGAGACAGAGAACCGCACAGCAGAGCAGCCTGCAGCCCATGCTAGCCTCGGGTCTGAGATGGGGCCTCTCCCCCAAGATTTTGTATGCATAGTCGGC				T				TRB	TRBV4-1*01	TRBD1*01		TRBJ1-1*01							TGCGCCAGCAGCGGTCCGACAGTCAACACTGAAGCTTTCTTT	CASSGPTVNTEAFF																					215				25								216																																																																								42	14																							97						TRBV4	TRBV4-1	TRBJ1	TRBJ1-1	TRBD1	TRBD1	2019-06-12T23:22:03	2022-11-18T03:07:10.951216
SRR7958084.2906220 2906220 length=100	GGGGGACTCAGCTTTGTATTTCTGTGCCAGCAGCGGACCTACAGGGGGCCGAAACACCGGGGAGCTGTTTTTTGGAGAAGGCTCTAGGCTGACCGTACTGGAATCCACTGGGCCTGCTCCCAGGAGACAAAAGGCCACACAGCAGAGGAGCCTGAAGCCCATGGCAGGATCTCCCCCAAGAACAACCATGCATACCCATT				T				TRB	TRBV9*01	TRBD1*01		TRBJ2-2*01							TGTGCCAGCAGCGGACCTACAGGGGGCCGAAACACCGGGGAGCTGTTTTTT	CASSGPTGGRNTGELFF																					182				35								245																																																																								51	17																							97						TRBV9	TRBV9	TRBJ2	TRBJ2-2	TRBD1	TRBD1	2019-06-12T23:22:03	2022-11-18T03:07:17.395161
SRR7958084.2939055 2939055 length=100	GGGGGACTCGGCCATGTATCTCTGTGCCAGCAGCGGACCAACAGATAGCGGGAGAACCTACGAGCAGTACTTCGGGCCGGGCACCAGGCTCACGGTCACATCCAGCAGAGGAGGCTGGTGCCCATGGCAGGGTCAGGGCAGGATGGGAGCTTTACCAGATCAGGGTCACTGTCCCCCAAGAACTTCGATGCATAATTCGG				T				TRB	TRBV7-9*04	TRBD2*01		TRBJ2-7*01							TGTGCCAGCAGCGGACCAACAGATAGCGGGAGAACCTACGAGCAGTACTTC	CASSGPTDSGRTYEQYF																					175				25								213																																																																								51	17																							97						TRBV7	TRBV7-9	TRBJ2	TRBJ2-7	TRBD2	TRBD2	2019-06-12T23:22:03	2022-11-18T03:07:46.653803
SRR7958084.2968358 2968358 length=100	GGAGCTGGGGGACTCAGCTTTGTATTTCTGTGCCAGCAGCGGACCGACGGGATATAGCTATGGCTACACCTTCGGTTCGGGGACCAGGTTAACCGTTGTACTGCTCCCAGGAGACAAAAGGCCACACAGCAGAGGAGCCTGAAGCCCATGGCAGGATCTCCTAGCTTGGGGCTCCCCCAAGAGCGACCATGCATACTTTT				T				TRB	TRBV9*01	TRBD1*01		TRBJ1-2*01							TGTGCCAGCAGCGGACCGACGGGATATAGCTATGGCTACACCTTC	CASSGPTGYSYGYTF																					205				25								207																																																																								45	15																							97						TRBV9	TRBV9	TRBJ1	TRBJ1-2	TRBD1	TRBD1	2019-06-12T23:22:03	2022-11-18T03:08:14.030071
SRR7958084.2983785 2983785 length=100	GCAGGGGGACTCGGCCATGTATCTCTGTGCCAGCAGCGGTCCCACAGGGCCCCCTGGCAATGAGCAGTTCTTCGGGCCAGGGACACGGCTCACCGTGCTATCCAGCAGAGGAGGCTGGTGCCCATGGCAGGGTCAGGGCAGGATGGGAGCTTTACCAGATCAGGGTCACTGTCCCCCAAGAATAAGTATGCATAACCACC				T				TRB	TRBV7-9*04	TRBD1*01		TRBJ2-1*01							TGTGCCAGCAGCGGTCCCACAGGGCCCCCTGGCAATGAGCAGTTCTTC	CASSGPTGPPGNEQFF																					190				40								206																																																																								48	16																							97						TRBV7	TRBV7-9	TRBJ2	TRBJ2-1	TRBD1	TRBD1	2019-06-12T23:22:03	2022-11-18T03:08:28.312886
SRR7958084.3016867 3016867 length=100	GCAGGGGGACTCGGCCATGTATCTCTGTGCCAGCAGCGGGCCCACAGCGAGATTGCCGGGTGAGCAGTTCTTCGGGCCAGGGACACGGCTCACCGTGCTAAGTATCTGCGTGATCTGCCCCCAGGAGACACAGGGCCATCCAGCAGCGGAGGCTGGTGCCCATGGCAGGGTCCCCCCAAGACCAGACATGCATAGTGAAC				T				TRB	TRBV7-9*04	TRBD1*01		TRBJ2-1*01							TGTGCCAGCAGCGGGCCCACAGCGAGATTGCCGGGTGAGCAGTTCTTC	CASSGPTARLPGEQFF																					190				25								193																																																																								48	16																							97						TRBV7	TRBV7-9	TRBJ2	TRBJ2-1	TRBD1	TRBD1	2019-06-12T23:22:35	2022-11-18T03:09:01.425082
SRR7958084.3019326 3019326 length=100	CCTGCAGCCAGAAGACTCAGCCCTGTATCTCTGCGCCAGCAGCGGTCCGACAGTCAACACTGAAGCTTTCTTTGGACAAGGCACCAGACTCACAGTTGTATATGGGAACTGCTCCCAGGAGACAGAGAACCGCACAGCAGAGCAGCCTGCAGCCCATGCTAGCCTCGGGTCTCCCCCAAGAACAGAGATGCATATTCCTC				T				TRB	TRBV4-1*01	TRBD1*01		TRBJ1-1*01							TGCGCCAGCAGCGGTCCGACAGTCAACACTGAAGCTTTCTTT	CASSGPTVNTEAFF																					215				25								216																																																																								42	14																							97						TRBV4	TRBV4-1	TRBJ1	TRBJ1-1	TRBD1	TRBD1	2019-06-12T23:22:35	2022-11-18T03:09:03.407547
SRR7958084.3035740 3035740 length=100	GCAGGGGGACTCGGCCATGTATCTCTGTGCCAGCAGCGGGCCCACAGCGAGATTGCCGGGTGAGCAGTTCTTCGGGCCAGGGACACGGCTCACCGTGCTAAGTATCTGCGTGATCTGCCCCCAGGAGACACAGGGCCATCCAGCAGAGGAGGCTGGTGCCCATGGCAGGGTCCCCCCAAGACCAGACATGCATAGTGAAC				T				TRB	TRBV7-9*04	TRBD1*01		TRBJ2-1*01							TGTGCCAGCAGCGGGCCCACAGCGAGATTGCCGGGTGAGCAGTTCTTC	CASSGPTARLPGEQFF																					190				25								193																																																																								48	16																							97						TRBV7	TRBV7-9	TRBJ2	TRBJ2-1	TRBD1	TRBD1	2019-06-12T23:22:35	2022-11-18T03:09:18.776249
SRR7958084.3063339 3063339 length=100	GAACCCGACAGCTTTCTATCTCTGTGCCAGTAGTGGCCCGACTAGCGGGAGGTCTTACAATGAGCAGTTCTTCGGGCCAGGGACACGGCTCACCGTGCTATGTTCACAACTCAGGGTCACATTCTGTCCTTCCTTTCTGAACAGGTACTTCGGGGACTGAGTGATTCCACCATCCCCAAGATACCACATGCATACGCTAC				T				TRB	TRBV19*01	TRBD2*01		TRBJ2-1*01							TGTGCCAGTAGTGGCCCGACTAGCGGGAGGTCTTACAATGAGCAGTTCTTC	CASSGPTSGRSYNEQFF																					170				40								230																																																																								51	17																							97						TRBV19	TRBV19	TRBJ2	TRBJ2-1	TRBD2	TRBD2	2019-06-12T23:22:35	2022-11-18T03:09:44.441488
SRR7958084.3070252 3070252 length=100	GGAGGACTCAGCCATGTACTTCTGTGCCAGCAGCGGACCGACTAGCGGGAGGAGCACAGATACGCAGTATTTTGGCCCAGGCACCCGGCTGACAGTGCTCATACGAGCCAGGTATCCATGGCAGGATCACAGCAGGAATGAGGCCTTTCCTAGCTCAGGCATCTGGTCCTGTCCCCCAAGACAATGCATGCATAGCAGCT				T				TRB	TRBV2*01	TRBD2*02		TRBJ2-3*01							TGTGCCAGCAGCGGACCGACTAGCGGGAGGAGCACAGATACGCAGTATTTT	CASSGPTSGRSTDTQYF																					165				65								231																																																																								51	17																							97						TRBV2	TRBV2	TRBJ2	TRBJ2-3	TRBD2	TRBD2	2019-06-12T23:22:35	2022-11-18T03:09:50.766766
SRR7958084.3070881 3070881 length=100	GAAGATCCGGTCCACAAAGCTGGAGGACTCAGCCATGTACTTCTGTGCCAGCAGTGGACCTACGCAGTATTTTGGCCCAGGCACCCGGCTGACAGTGCTCTGCCCAGCATACGAGCCAGGTATCCATGGCAGGATCACAGCAGGAATGAGGCCTTTCCTAGCTCAGGCATCTCCCCCAAGAATTACCATGCATAACGCGC				T				TRB	TRBV2*01			TRBJ2-3*01							TGTGCCAGCAGTGGACCTACGCAGTATTTT	CASSGPTQYF																					280												193																																																																								30	10																							97						TRBV2	TRBV2	TRBJ2	TRBJ2-3			2019-06-12T23:22:35	2022-11-18T03:09:51.268946
SRR7958084.3088502 3088502 length=100	GGGGGACTCAGCTTTGTATTTCTGTGCCAGCAGCGGACCTACAGGGGGCCGAAACACCGGGGAGCTGTTTTTTGGAGAAGGCTCTAGGCTGACCGTACTGTCCCAGGAGACAAAAGGCCACACAGCAGAGGAGCCTGAAGCCCATGGCAGGATCTCCTAGCTTGGGGCTGGTCCCCCAAGATTTCCTATGCATATATTTA				T				TRB	TRBV9*01	TRBD1*01		TRBJ2-2*01							TGTGCCAGCAGCGGACCTACAGGGGGCCGAAACACCGGGGAGCTGTTTTTT	CASSGPTGGRNTGELFF																					182				35								231																																																																								51	17																							97						TRBV9	TRBV9	TRBJ2	TRBJ2-2	TRBD1	TRBD1	2019-06-12T23:22:35	2022-11-18T03:10:07.243972
SRR7958084.3108306 3108306 length=100	GCTGGAGTCGGCTGCTCCCTCCCAGACATCTGTGTACTTCTGTGCCAGCAGTGGTCCGACAGAGCAGTACTTCGGGCCGGGCACCAGGCTCACGGTCACAGACTCTCAAGGGGGTCATTCTGAGACTTCATTCTCCCTGCCTGGGCCCCAGAGCCTTCCTGTCAGGAGAGGCCCCCCAAGAAGTAGAATGCATAATTAGA				T				TRB	TRBV6-1*01			TRBJ2-7*01							TGTGCCAGCAGTGGTCCGACAGAGCAGTACTTC	CASSGPTEQYF																					265												204																																																																								33	11																							97						TRBV6	TRBV6-1	TRBJ2	TRBJ2-7			2019-06-12T23:23:03	2022-11-18T03:10:26.366849
SRR7958084.3124266 3124266 length=100	AAAGCTGGAGGACTCAGCCATGTACTTCTGTGCCAGCAGTGGGCCGACTTTGGCCTGGGAGACCCAGTACTTCGGGCCAGGCACGCGGCTCCTGGTGCTCATACGAGCCAGGTATCCATGGCAGGATCACAGCAGGAATGAGGCCTTTCCTAGCTCAGGCATCTGGTCCTGTCCCCCAAGAACTCTAATGCATAAGCCTC				T				TRB	TRBV2*01			TRBJ2-5*01							TGTGCCAGCAGTGGGCCGACTTTGGCCTGGGAGACCCAGTACTTC	CASSGPTLAWETQYF																					205												201																																																																								45	15																							97						TRBV2	TRBV2	TRBJ2	TRBJ2-5			2019-06-12T23:23:03	2022-11-18T03:10:41.280483
SRR7958084.3174132 3174132 length=100	CCTCCAGCCAGAAGACTCACCCCTGTATCTCTGCGCCAGCAGCGGTCCGACAGTCAACACTGAAGCTTTCTTTGGACAAGGCACCAGACTCACAGTTGTACCAGGAGACAGAGAACCGCACAGCAGAGCAGCCTGCAGCCCATGCTAGCCTCGGGTCTGAGATGGGGCCTCTCCCCCAAGATTTTGTATGCATAGTCGGC				T				TRB	TRBV4-1*01	TRBD1*01		TRBJ1-1*01							TGCGCCAGCAGCGGTCCGACAGTCAACACTGAAGCTTTCTTT	CASSGPTVNTEAFF																					187				25								216																																																																								42	14																							97						TRBV4	TRBV4-1	TRBJ1	TRBJ1-1	TRBD1	TRBD1	2019-06-12T23:23:03	2022-11-18T03:11:28.336119
SRR7958084.3179763 3179763 length=100	GAGCTCCTTGGAGCTGGGGGACTCAGCCCTGTGCTTCTGTGCCAGCAGCGGCCCGACCTACGAGCAGTACTTCGGGCCGGGCACCAGGCTCACGGTCACACCAGGCAGAGTCAGGCAGGTCAGGACTAAGCATCTCCCTGCTCAGGTTGCTGGTCTCCTGGGGTGAGAAAGCCCCCCAAGACTCTAAATGCATACTGTTC				T				TRB	TRBV13*02			TRBJ2-7*01							TGTGCCAGCAGCGGCCCGACCTACGAGCAGTACTTC	CASSGPTYEQYF																					236												211																																																																								36	12																							97						TRBV13	TRBV13	TRBJ2	TRBJ2-7			2019-06-12T23:23:03	2022-11-18T03:11:32.728413
SRR7958084.3182055 3182055 length=100	GGAGGACTCAGCCATGTACTTCTGTGCCAGCAGCGGACCGACTAGCGGGAGGAGCACAGATACGCAGTATTTTGGCCCAGGCACCCGGCTGACAGTGCTCATACGAGCCAGGTATCCATGGCAGGATCACAGCAGGAATGAGGCCTTTCCTAGCTCAGGCATCTGGTCCTGTCCCCCAAGACAATGCATGCATAGCAGCT				T				TRB	TRBV2*01	TRBD2*02		TRBJ2-3*01							TGTGCCAGCAGCGGACCGACTAGCGGGAGGAGCACAGATACGCAGTATTTT	CASSGPTSGRSTDTQYF																					165				65								231																																																																								51	17																							97						TRBV2	TRBV2	TRBJ2	TRBJ2-3	TRBD2	TRBD2	2019-06-12T23:23:03	2022-11-18T03:11:35.921141
SRR7958085.94319 94319 length=100	CACACAGCAGGAGGACTCGGCCGTGTATCTCTGTGCCAGCAGCGGGCCTACTTACACAGATACGCAGTATTTTGTCCCAGGCACCCGGCTGACAGTGCTCCTCCTGTGTGATCTGCCCCCAGGAGACAGAAGGCCACCCAGAAGAGGAGCCTGGTGCCCATGGCAGGGTCCCCCCAAGAGTCTCGACACGCAACCAGCGG				T				TRB	TRBV7-2*01	TRBD2*01		TRBJ2-3*01							TGTGCCAGCAGCGGGCCTACTTACACAGATACGCAGTATTTT	CASSGPTYTDTQYF																					215				25								207																																																																								42	14																							98						TRBV7	TRBV7-2	TRBJ2	TRBJ2-3	TRBD2	TRBD2	2019-06-12T23:23:46	2022-11-18T03:13:07.259260
SRR7958085.100959 100959 length=100	CAGGCCCTCACATACCTCTCAGTACCTCTGTGCCAGCAGCGGACCCACGGGGGCTTACACTGAAGCTTTCTTTGGACAAGGCACCAGACTCACAGTTGTAGAAAATAAAAGCCCATGTAGCAGAGGAGCCTGATAGTCATGGCACAGTTGGGGCTAGAGAGGATGTCTCCCCCCCCAAACTTACGATGCGCAACTATCTT				T				TRB	TRBV25-1*01	TRBD1*01		TRBJ1-1*01							TGTGCCAGCAGCGGACCCACGGGGGCTTACACTGAAGCTTTCTTT	CASSGPTGAYTEAFF																					195				30								225																																																																								45	15																							98						TRBV25	TRBV25-1	TRBJ1	TRBJ1-1	TRBD1	TRBD1	2019-06-12T23:23:46	2022-11-18T03:13:13.352359
SRR7958085.104497 104497 length=100	CAGGCCCTCACATACCTCTCAGTACCTCTGTGCCAGCAGCGGACCCACGGGGGCTTACACTGAAGCTTTCTTTGGACAAGGCACCAGACTCACAGTTGTAGAAAATAAAAGCCCATGTAGCAGAGGAGCCTGATAGTCATGGCACAGTTGGGGCTAGAGAGGATGTCTCCCCCCCCAAACTTACGATGCGCAACTATCTT				T				TRB	TRBV25-1*01	TRBD1*01		TRBJ1-1*01							TGTGCCAGCAGCGGACCCACGGGGGCTTACACTGAAGCTTTCTTT	CASSGPTGAYTEAFF																					195				30								225																																																																								45	15																							98						TRBV25	TRBV25-1	TRBJ1	TRBJ1-1	TRBD1	TRBD1	2019-06-12T23:24:23	2022-11-18T03:13:16.164702
SRR7958085.118169 118169 length=100	CACACAGCAGGAGGACTCGGCCGTGTATCTCTGTGCCAGCAGCGGGCCTACTTACACAGATACGCAGTATTTTGGCCCAGGCACCCGGCTGACAGTGCTCCCACCCAGAAGAGGAGCCTGGTGCCCATGGCAGGGTCAGGGCAGGATGGGAGCTTTACCAGATCAGGATCCCCCCAAGAGCTTAAAACCGCAATTAACGT				T				TRB	TRBV7-2*01	TRBD2*01		TRBJ2-3*01							TGTGCCAGCAGCGGGCCTACTTACACAGATACGCAGTATTTT	CASSGPTYTDTQYF																					215				25								221																																																																								42	14																							98						TRBV7	TRBV7-2	TRBJ2	TRBJ2-3	TRBD2	TRBD2	2019-06-12T23:24:23	2022-11-18T03:13:28.912819
SRR7958085.211858 211858 length=100	GCTGTCGGCTGCTCCCTCCCAGACATCTGTGTACTTCTGTGCCAGCAGTGGACCCACCTACGAGCAGTACTTCGGGCCGGGCACCAGGCTCACGGTCACATGCACAGCACAGGAGGCCGATGCTCATGGCAGATGCTGCATGACGGAGGGGTCTTCTGTATCTGTGCATTCCCCCAAGACATGTGAAACGCAAAGACTCT				T				TRB	TRBV6-5*01			TRBJ2-7*01							TGTGCCAGCAGTGGACCCACCTACGAGCAGTACTTC	CASSGPTYEQYF																					245												213																																																																								36	12																							98						TRBV6	TRBV6-5	TRBJ2	TRBJ2-7			2019-06-12T23:24:59	2022-11-18T03:14:58.254703
SRR7958085.274005 274005 length=100	CACAAAGCTGGAGGACTCAGCCATGTACTTCTGTGCCAGCAGTGGACCGACAGGTTCCGAGACCCAGTACTTCGGGCCAGGCACGCGGCTCCTGGTGCTCGAGACTAAAAATTGCCCAGCATACGAGCCAGGTATCCATGGCAGGATCACAGCAGGAATGAGGCCTTTCCTCCCCCAGAATGTATAACCGCAACGAGTCG				T				TRB	TRBV2*01	TRBD1*01		TRBJ2-5*01							TGTGCCAGCAGTGGACCGACAGGTTCCGAGACCCAGTACTTC	CASSGPTGSETQYF																					220				30								215																																																																								42	14																							98						TRBV2	TRBV2	TRBJ2	TRBJ2-5	TRBD1	TRBD1	2019-06-12T23:24:59	2022-11-18T03:15:57.937424
SRR7958085.464411 464411 length=100	CCAGCAGCCAGAAGACTCCGCCCTGTATCTCTGTGCCAGCAGCGGTCCAACACGTAACTATGGCTACACCTTCGGTTCGGGGACCAGGTTAACCGTTGTATGGGGTCCGCTCCCAGGAGACAGAGAACCGCACAGCAGAGCAGCCTGCAGCGCATGCTAGCCTCGGGTCTCCCCCAAGAGTTGCGAATCGCAACTAAGCC				T				TRB	TRBV4-2*02			TRBJ1-2*01							TGTGCCAGCAGCGGTCCAACACGTAACTATGGCTACACCTTC	CASSGPTRNYGYTF																					188												223																																																																								42	14																							98						TRBV4	TRBV4-2	TRBJ1	TRBJ1-2			2019-06-12T23:26:03	2022-11-18T03:19:02.306457
SRR7958085.500198 500198 length=100	CAGGCCCTCACATACCTCTCAGTACCTCTGTGCCAGCAGCGGACCCACGGGGGCTTACACTGAAGCTTTCTTTGGACAAGGCACCAGACTCACAGTTGTAGAAAATAAAAGCCCATGTAGCAGAGGAGCCTGATAGTCATGGCACAGTTGGGGCTAGAGAGGATGTCTCCCCCCCCAAACTTACGATGCGCAACTATCTT				T				TRB	TRBV25-1*01	TRBD1*01		TRBJ1-1*01							TGTGCCAGCAGCGGACCCACGGGGGCTTACACTGAAGCTTTCTTT	CASSGPTGAYTEAFF																					195				30								225																																																																								45	15																							98						TRBV25	TRBV25-1	TRBJ1	TRBJ1-1	TRBD1	TRBD1	2019-06-12T23:26:03	2022-11-18T03:19:36.849670
SRR7958085.503730 503730 length=100	CACACAGCAGGAGGACTCGGCCGTGTATCTCTGTGCCAGCAGCGGGCCTACTTACACAGATACGCAGTATTTTGGCCCAGGCACCCGGCTGACAGTGCTCGCCTGGTGCCCATGGCAGGGTCAGGGCAGGATGGGAGCTTTACCAGATCAGGATCACTGTGAGCAGGAGCCCCCCAAGATGTATTACCCGCAAACAATAG				T				TRB	TRBV7-2*01	TRBD2*01		TRBJ2-3*01							TGTGCCAGCAGCGGGCCTACTTACACAGATACGCAGTATTTT	CASSGPTYTDTQYF																					215				25								235																																																																								42	14																							98						TRBV7	TRBV7-2	TRBJ2	TRBJ2-3	TRBD2	TRBD2	2019-06-12T23:26:03	2022-11-18T03:19:40.681351
SRR7958085.505922 505922 length=100	GGCTGCTCCCTCCCAGACATCTGTGTACTTCTGTGCCAGCAGCGGCCCGACGTCGGTTTACGAGCAGTACTTCGGGCCGGGCACCAGGCTCACGGTCACACAAGGCTGCACAGCACAGGAGGCCGATGCTCATGGCAGATGCTGCATGACGGAGGGGTCTTCTGTATCTGTCCCCAAGATTTATGAATCGCAATCATATG				T				TRB	TRBV6-5*01	TRBD2*01		TRBJ2-7*01							TGTGCCAGCAGCGGCCCGACGTCGGTTTACGAGCAGTACTTC	CASSGPTSVYEQYF																					210				25								201																																																																								42	14																							98						TRBV6	TRBV6-5	TRBJ2	TRBJ2-7	TRBD2	TRBD2	2019-06-12T23:26:03	2022-11-18T03:19:42.499059
SRR7958085.515569 515569 length=100	CAGGCCCTCACATACCTCTCAGTACCTCTGTGCCAGCAGCGGACCCACGGGGGCTTACACTGAAGCTTTCTTTGGACAAGGCACCAGACTCACAGTTGTATGGGGCTAGAGAGGATGTCTCCCAGTAGTGGGGAAGCAGGATGGGCTCTTGATAATGTCATTGTGTGTGTCCCCCAAGATCAAAAATGCGCAATTAGTAA				T				TRB	TRBV25-1*01	TRBD1*01		TRBJ1-1*01							TGTGCCAGCAGCGGACCCACGGGGGCTTACACTGAAGCTTTCTTT	CASSGPTGAYTEAFF																					195				30								213																																																																								45	15																							98						TRBV25	TRBV25-1	TRBJ1	TRBJ1-1	TRBD1	TRBD1	2019-06-12T23:26:03	2022-11-18T03:19:51.526212
SRR7958085.537910 537910 length=100	CACACAGCAGGAGGACTCGGCCGTGTATCTCTGTGCCAGCAGCGGGCCTACTTACACAGATACGCAGTATTTTGGCCCAGGCACCCGGCTGACAGTGCTCAGCTCCTGTGTGATCTGCCCCCAGGAGACAGAAGGCCACCCAGAAGAGGAGCCTGGTGCCCATGGCAGGGTCCCCAAGAGAATGTAGTCGCAAAAAAATG				T				TRB	TRBV7-2*01	TRBD2*01		TRBJ2-3*01							TGTGCCAGCAGCGGGCCTACTTACACAGATACGCAGTATTTT	CASSGPTYTDTQYF																					215				25								223																																																																								42	14																							98						TRBV7	TRBV7-2	TRBJ2	TRBJ2-3	TRBD2	TRBD2	2019-06-12T23:26:34	2022-11-18T03:20:13.375835
SRR7958085.540607 540607 length=100	GGAGTCGGCTGCACCCTCCAAAACATCTGTGTACTTCTGTGCCAGCAGTGGACCTACGGATGACTAAACCTTCGATTCGGGCACCAGGTTAACCGTTGTACAGGAGCCCGAGGCTCATGGCAGGAACTGCAGGATGGAGGGGTCCTCTGGGTCTGTGCATTGGTGAAAAGCCCCCAAGATTATAGATACGCAAGTAAATA				T				TRB	TRBV6-2*01			TRBJ1-2*01							TGTGCCAGCAGTGGACCTACGGATGACTAAACCTTC	CASSGPTDD*TF																					217												140																																																																								36	12																							98						TRBV6	TRBV6-2	TRBJ1	TRBJ1-2			2019-06-12T23:26:34	2022-11-18T03:20:16.656518
SRR7958085.573294 573294 length=100	GGCTGCTCCCTCCCAGACATCTGTGTACTTCTGTGCCAGCAGCGGCCCGACGTCGGTTTACGAGCAGTACTTCGGGCCGGGCACCAGGCTCACGGTCACAAGGGGTCTTCTGTATCTGTGCATTGATGAAAGGGGAGCAGGACTCTCAAGGAAGTCATTCTGAGACATTCCCCCCAAGAGTTACTAGGCGCAAGCAGCTT				T				TRB	TRBV6-5*01	TRBD2*01		TRBJ2-7*01							TGTGCCAGCAGCGGCCCGACGTCGGTTTACGAGCAGTACTTC	CASSGPTSVYEQYF																					210				25								203																																																																								42	14																							98						TRBV6	TRBV6-5	TRBJ2	TRBJ2-7	TRBD2	TRBD2	2019-06-12T23:26:34	2022-11-18T03:20:48.165465
SRR7958085.650190 650190 length=100	GGCTGCTCCCTCCCAGACATCTGTGTACTTCTGTGCCAGCAGCGGCCCGACGTCGGTTTACGAGCAGTACTTCGGGCCGGGCACCAGGCTCACGGTCACAAGGGGTCTTCTGTATCTGTGCATTGATGAAAGGGGAGCAGGACTCTCAAGGAAGTCATTCTGAGACATTCCCCCCAAGAGTTACTAGGCGCAAGCAGCTT				T				TRB	TRBV6-5*01	TRBD2*01		TRBJ2-7*01							TGTGCCAGCAGCGGCCCGACGTCGGTTTACGAGCAGTACTTC	CASSGPTSVYEQYF																					210				25								203																																																																								42	14																							98						TRBV6	TRBV6-5	TRBJ2	TRBJ2-7	TRBD2	TRBD2	2019-06-12T23:27:06	2022-11-18T03:22:01.134311
SRR7958085.663299 663299 length=100	CAGGCCCTCACATACCTCTCAGTACCTCTGTGCCAGCAGCGGACCCACGGGGGCTTACACTGAAGCTTTCTTTGGACAAGGCACCAGACTCACAGTTGTATGGGGCTAGAGAGGATGTCTCCCAGTAGTGGGGAAGCAGGATGGGCTCTTGATAATGTCATTGTGTGTGTCCCCCAAGATCAAAAATGCGCAATTAGTAA				T				TRB	TRBV25-1*01	TRBD1*01		TRBJ1-1*01							TGTGCCAGCAGCGGACCCACGGGGGCTTACACTGAAGCTTTCTTT	CASSGPTGAYTEAFF																					195				30								213																																																																								45	15																							98						TRBV25	TRBV25-1	TRBJ1	TRBJ1-1	TRBD1	TRBD1	2019-06-12T23:27:06	2022-11-18T03:22:14.003348
SRR7958085.867286 867286 length=100	CAGCACCAACCAGACATCTATGTACCTCTGTGCCAGCAGCGGGCCGACTAGACAAAGGGAGACCCAGTACTTCGGGCCAGGCACGCGGCTCCTGGTGCTCAAAGGCCACACGACAGAGGAGCCTGATTCCCATGGCTGCTTTGAAGAAAGAATAGGTCTTCTCCCAGGACCCCCCAAGACATCCTAGTCGCAACTGACAT				T				TRB	TRBV28*01	TRBD2*01		TRBJ2-5*01							TGTGCCAGCAGCGGGCCGACTAGACAAAGGGAGACCCAGTACTTC	CASSGPTRQRETQYF																					195				30								201																																																																								45	15																							98						TRBV28	TRBV28	TRBJ2	TRBJ2-5	TRBD2	TRBD2	2019-06-12T23:28:11	2022-11-18T03:25:26.898214
SRR7958085.868329 868329 length=100	CACACAGCAGGAGGACTCGGCCGTGTATCTCTGTGCCAGCAGCGGGCCTACTTACACAGATACGCAGTATTTTGGCCCAGGCACCCGGCTGACAGTGCTCAGCTCCTGTGTGGTCTGCCCCCAGGAGACAGAAGGCCACCCAGAAGAGGAGCCTGGTGCCCATGGCAGGGTCCCCAAGAGAATGTAGTCGCAAAAAAATG				T				TRB	TRBV7-2*01	TRBD2*01		TRBJ2-3*01							TGTGCCAGCAGCGGGCCTACTTACACAGATACGCAGTATTTT	CASSGPTYTDTQYF																					215				25								223																																																																								42	14																							98						TRBV7	TRBV7-2	TRBJ2	TRBJ2-3	TRBD2	TRBD2	2019-06-12T23:28:11	2022-11-18T03:25:28.687816
SRR7958085.993244 993244 length=100	GCTGGGGGACTCAGCTTTGTATTTCTGTGCCAGCAGCGGACCCACAGGGGCCGCAGGAGGTACGCAGTATTTTGGCCCAGGCACCCGGCTGACAGTGCTCCAGCAGAGGAGCCTGAAGCCCATGGCAGGATCTCCTAGCTTGGGGCTGGTGTCTCTGTAGTAAGCATTCTCCCCCAAGACTTTCGACTCGCAAGTAATGC				T				TRB	TRBV9*01	TRBD1*01		TRBJ2-3*01							TGTGCCAGCAGCGGACCCACAGGGGCCGCAGGAGGTACGCAGTATTTT	CASSGPTGAAGGTQYF																					190				41								192																																																																								48	16																							98						TRBV9	TRBV9	TRBJ2	TRBJ2-3	TRBD1	TRBD1	2019-06-12T23:28:43	2022-11-18T03:27:26.010595
SRR7958085.1001899 1001899 length=100	GCTGGGGGACTCAGCTTTGTATTTCTGTGCCAGCAGCGGACCCACAGGGGCCGCAGGAGGTACGCAGTATTTTGGCCCAGGCACCCGGCTGACAGTGCTCCAGCAGAGGAGCCTGAAGCCCATGGCAGGATCTCCTAGCTTGGGGCTGGTGTCTCTGTAGTAAGCATTCTCCCCCAAGACTTTCGACTCGCAAGTAATGC				T				TRB	TRBV9*01	TRBD1*01		TRBJ2-3*01							TGTGCCAGCAGCGGACCCACAGGGGCCGCAGGAGGTACGCAGTATTTT	CASSGPTGAAGGTQYF																					190				41								192																																																																								48	16																							98						TRBV9	TRBV9	TRBJ2	TRBJ2-3	TRBD1	TRBD1	2019-06-12T23:28:43	2022-11-18T03:27:35.007902
SRR7958085.1043939 1043939 length=100	CAGGCCCTCACATACCTCTCAGTACCTCTGTGCCAGCAGCGGACCCACGGGGGCTTACACTGAAGCTTTCTTTGGACAAGGCACCAGACTCACAGTTGTATGGGGCTAGAGAGGATGTCTCCCAGTAGTGGGGAAGCAGGATGGGCTCTTGATAATGTCATTGTGTGTGTCCCCCAAGATCAAAAATGCGCAATTAGTAA				T				TRB	TRBV25-1*01	TRBD1*01		TRBJ1-1*01							TGTGCCAGCAGCGGACCCACGGGGGCTTACACTGAAGCTTTCTTT	CASSGPTGAYTEAFF																					195				30								213																																																																								45	15																							98						TRBV25	TRBV25-1	TRBJ1	TRBJ1-1	TRBD1	TRBD1	2019-06-12T23:28:43	2022-11-18T03:28:14.717616
SRR7958085.1075145 1075145 length=100	CACACAGCAGGAGGACTCGGCCGTGTATCTCTGTGCCAGCAGCGGGCCTACTTACACAGATACGCAGTATTTTGGCCCAGGCACCCGGCTGACAGTGCTCCCACCCAGAAGAGGAGCCTGGTGCCCATGGCAGGGTCAGGGCAGGATGGGAGCTTTACCAGATCAGGATCCCCCCAAGAGCTTAAAACCGCAATTAACGT				T				TRB	TRBV7-2*01	TRBD2*01		TRBJ2-3*01							TGTGCCAGCAGCGGGCCTACTTACACAGATACGCAGTATTTT	CASSGPTYTDTQYF																					215				25								221																																																																								42	14																							98						TRBV7	TRBV7-2	TRBJ2	TRBJ2-3	TRBD2	TRBD2	2019-06-12T23:29:13	2022-11-18T03:28:44.325484
SRR7958085.1088876 1088876 length=100	CACACAGCAGGAGGACTCGGCCGTGTATCTCTGTGCCAGCAGCGGGCCTACTTACACAGATACGCAGTATTTTGGCCCAGGCACCCGGCTGACAGTGCTCGCCTGGTGCCCATGGCAGGGTCAGGGCAGGATGGGAGCTTTACCAGATCAGGATCACTGTGAGCAGGAGCCCCCCAAGATGTATTACCCGCAAACAATAG				T				TRB	TRBV7-2*01	TRBD2*01		TRBJ2-3*01							TGTGCCAGCAGCGGGCCTACTTACACAGATACGCAGTATTTT	CASSGPTYTDTQYF																					215				25								235																																																																								42	14																							98						TRBV7	TRBV7-2	TRBJ2	TRBJ2-3	TRBD2	TRBD2	2019-06-12T23:29:13	2022-11-18T03:28:57.197843
SRR7958085.1114272 1114272 length=100	CAGCACCAACCAGACATCTATGTACCTCTGTGCCAGCAGCGGGCCGACTAGACAAAGGGAGACCCAGTACTTCGGGCCAGGCACGCGGCTCCTGGTGCTCAAAGGCCACACGACAGAGGAGCCTGATTCCCATGGCTGCTTTGAAGAAAGAATAGGTCTTCTCCCAGGACCCCCCAAGACATCCTAGTCGCAACTGACAT				T				TRB	TRBV28*01	TRBD2*01		TRBJ2-5*01							TGTGCCAGCAGCGGGCCGACTAGACAAAGGGAGACCCAGTACTTC	CASSGPTRQRETQYF																					195				30								201																																																																								45	15																							98						TRBV28	TRBV28	TRBJ2	TRBJ2-5	TRBD2	TRBD2	2019-06-12T23:29:13	2022-11-18T03:29:22.055556
SRR7958085.1188675 1188675 length=100	CACACAGCAGGAGGACTCGGCCGTGTATCTCTGTGCCAGCAGCGGGCCTACTTACACAGATACGCAGTATTTTGGCCCAGGCACCCGGCTGACAGTGCTCGCCTGGTGCCCATGGCAGGGTCAGGGCAGGATGGGAGCTTTACCAGATCAGGATCACTGTGAGCAGGAGCCCCCCAAGATGTATTACCCGCAAACAATAG				T				TRB	TRBV7-2*01	TRBD2*01		TRBJ2-3*01							TGTGCCAGCAGCGGGCCTACTTACACAGATACGCAGTATTTT	CASSGPTYTDTQYF																					215				25								235																																																																								42	14																							98						TRBV7	TRBV7-2	TRBJ2	TRBJ2-3	TRBD2	TRBD2	2019-06-12T23:29:44	2022-11-18T03:30:34.621418
SRR7958085.1194031 1194031 length=100	CACACAGCAGGAGGACTCGGCCGTGTATCTCTGTGCCAGCAGCGGGCCTACTTACACAGATACGCAGTATTTTGGCCCAGGCACCCGGCTGACAGTGCTCAGCTCCTGTGTGATCTGCCCCCAGGAGACAGAAGGCCACCCAGAAGAGGAGCCTGGTGCCCATGGCAGGGTCCCCAAGAGAATGTAGTCGCAAAAAAATG				T				TRB	TRBV7-2*01	TRBD2*01		TRBJ2-3*01							TGTGCCAGCAGCGGGCCTACTTACACAGATACGCAGTATTTT	CASSGPTYTDTQYF																					215				25								223																																																																								42	14																							98						TRBV7	TRBV7-2	TRBJ2	TRBJ2-3	TRBD2	TRBD2	2019-06-12T23:29:44	2022-11-18T03:30:39.033575
SRR7958085.1217336 1217336 length=100	CACAAAGCTGGAGGACTCAGCCATGTACTTCTGTGCCAGCAGTGGACCGACAGGTTCCGAGACCCAGTACTTCGGGCCAGGCACGCGGCTCCTGGTGCTCGAGACTAAAAATTGCCCAGCATACGAGCCAGGTATCCATGGCAGGATCACAGCAGGAATGAGGCCTTTCCTCCCCCAGAATGTATAACAGCAACGAGTCG				T				TRB	TRBV2*01	TRBD1*01		TRBJ2-5*01							TGTGCCAGCAGTGGACCGACAGGTTCCGAGACCCAGTACTTC	CASSGPTGSETQYF																					220				30								215																																																																								42	14																							98						TRBV2	TRBV2	TRBJ2	TRBJ2-5	TRBD1	TRBD1	2019-06-12T23:29:44	2022-11-18T03:31:00.772787
SRR7958085.1218242 1218242 length=100	CAGGCCCTCACATACCTCTCAGTACCTCTGTGCCAGCAGCGGACCCACGGGGGCTTACACTGAAGCTTTCTTTGGACAAGGCACCAGACTCACAGTTGTAATAAAAGCCCATGTAGCAGAGGAGCCTGATAGTCATGGCACAGTTGGGGCTAGAGAGGATGTCTCCCAGTCCCCCAAGAATAATTACGCGCAATTAAAGA				T				TRB	TRBV25-1*01	TRBD1*01		TRBJ1-1*01							TGTGCCAGCAGCGGACCCACGGGGGCTTACACTGAAGCTTTCTTT	CASSGPTGAYTEAFF																					195				30								211																																																																								45	15																							98						TRBV25	TRBV25-1	TRBJ1	TRBJ1-1	TRBD1	TRBD1	2019-06-12T23:29:44	2022-11-18T03:31:01.516291
SRR7958085.1225748 1225748 length=100	CAGGCCCTCACATACCTCTCAGTACCTCTGTGCCAGCAGCGGACCCACGGGGGCTTACACTGAAGCTTTCTTTGGACAAGGCACCAGACTCACAGTTGTAATAAAAGCCCATGTAGCAGAGGAGCCTGATAGTCATGGCACAGTTGGGGCTAGAGAGGATGTCTCCCAGTCCCCCAAGAATAATTACGCGCAATTAAAGA				T				TRB	TRBV25-1*01	TRBD1*01		TRBJ1-1*01							TGTGCCAGCAGCGGACCCACGGGGGCTTACACTGAAGCTTTCTTT	CASSGPTGAYTEAFF																					195				30								211																																																																								45	15																							98						TRBV25	TRBV25-1	TRBJ1	TRBJ1-1	TRBD1	TRBD1	2019-06-12T23:29:44	2022-11-18T03:31:08.780125
SRR7958085.1272032 1272032 length=100	CACACAGCAGGAGGACTCGGCCGTGTATCTCTGTGCCAGCAGCGGGCCTACTTACACAGATACGCAGTATTTTGGCCCAGGCACCCGGCTGACAGTGCTCCCACCCAGAAGAGGAGCCTGGTGCCCATGGCAGGGTCAGGGCAGGATGGGAGCTTTACCAGATCAGGATCCCCCCAAGAGCTTAAAACCGCAATTAACGT				T				TRB	TRBV7-2*01	TRBD2*01		TRBJ2-3*01							TGTGCCAGCAGCGGGCCTACTTACACAGATACGCAGTATTTT	CASSGPTYTDTQYF																					215				25								221																																																																								42	14																							98						TRBV7	TRBV7-2	TRBJ2	TRBJ2-3	TRBD2	TRBD2	2019-06-12T23:30:16	2022-11-18T03:31:55.329989
SRR7958085.1281439 1281439 length=100	CACAAAGCTGGAGGACTCAGCCATGTACTTCTGTGCCAGCAGTGGACCGACAGGTTCCGAGACCCAGTACTTCGGGCCAGGCACGCGGCTCCTGGTGCTCACGAGCCAGGTATCCATGGCAGGATCACAGCAGGAATGAGGCCTTTCCTAGCTCAGGCATCTGGTCCTGTCCCCCAAGATTTGGAAGTCGCAACCACCCT				T				TRB	TRBV2*01	TRBD1*01		TRBJ2-5*01							TGTGCCAGCAGTGGACCGACAGGTTCCGAGACCCAGTACTTC	CASSGPTGSETQYF																					220				30								201																																																																								42	14																							98						TRBV2	TRBV2	TRBJ2	TRBJ2-5	TRBD1	TRBD1	2019-06-12T23:30:16	2022-11-18T03:32:03.900466
SRR7958085.1321719 1321719 length=100	CACAAAGCTGGAGGACTCAGCCATGTACTTCTGTGCCAGCAGTGGACCGACAGGTTCCGAGACCCAGTACTTCGGGCCAGGCACGCGGCTCCTGGTGCTCGAGACTAAAAATTGCCCAGCATACGAGCCAGGTATCCATGGCAGGATCACAGCAGGAATGAGGCCTTTCCTCCCCCAGAATGTATAACCGCAACGAGTCG				T				TRB	TRBV2*01	TRBD1*01		TRBJ2-5*01							TGTGCCAGCAGTGGACCGACAGGTTCCGAGACCCAGTACTTC	CASSGPTGSETQYF																					220				30								215																																																																								42	14																							98						TRBV2	TRBV2	TRBJ2	TRBJ2-5	TRBD1	TRBD1	2019-06-12T23:30:16	2022-11-18T03:32:42.675927
SRR7958085.1399090 1399090 length=100	CACACAGCAGGAGGACTCGGCCGTGTATCTCTGTGCCAGCAGCGGGCCTACTTACACAGATACGCAGTATTTTGGCCCAGGCACCCGGCTGACAGTGCTCAGCTCCTGTGTGATCTGCCCCCAGGAGACAGAAGGCCACCCAGAAGAGGAGCCTGGTGCCCATGGCAGGGTCCCCAAGAGAATGTAGTCGCAAAAAAATG				T				TRB	TRBV7-2*01	TRBD2*01		TRBJ2-3*01							TGTGCCAGCAGCGGGCCTACTTACACAGATACGCAGTATTTT	CASSGPTYTDTQYF																					215				25								223																																																																								42	14																							98						TRBV7	TRBV7-2	TRBJ2	TRBJ2-3	TRBD2	TRBD2	2019-06-12T23:30:47	2022-11-18T03:33:56.306509
SRR7958085.1442463 1442463 length=100	CACAAAGCTGGAGGACTCAGCCATGTACTTCTGTGCCAGCAGTGGACCGACAGGTTCCGAGACCCAGTACTTCGGGCCAGGCACGCGGCTCCTGGTGCTCACGAGCCAGGTATCCATGGCAGGATCACAGCAGGAATGAGGCCTTTCCTAGCTCAGGCATCTGGTCCTGTCCCCCAAGATTTGGAAGTCGCAACCACCCT				T				TRB	TRBV2*01	TRBD1*01		TRBJ2-5*01							TGTGCCAGCAGTGGACCGACAGGTTCCGAGACCCAGTACTTC	CASSGPTGSETQYF																					220				30								201																																																																								42	14																							98						TRBV2	TRBV2	TRBJ2	TRBJ2-5	TRBD1	TRBD1	2019-06-12T23:30:47	2022-11-18T03:34:37.484335
SRR7958085.1470165 1470165 length=100	GCTGTCGGCTGCTCCCTCCCAGACATCTGTGTACTTCTGTGCCAGCAGTGGACCCACCTACGAGCAGTACTTCGGGCCGGGCACCAGGCTCACGGTCACATGCACAGCACAGGAGGCCGATGCTCATGGCAGATGCTGCATGACGGAGGGGTCTTCTGTATCTGTGCATTCCCCCAAGACATGTGAAACGCAAAGACTCT				T				TRB	TRBV6-5*01			TRBJ2-7*01							TGTGCCAGCAGTGGACCCACCTACGAGCAGTACTTC	CASSGPTYEQYF																					245												213																																																																								36	12																							98						TRBV6	TRBV6-5	TRBJ2	TRBJ2-7			2019-06-12T23:31:19	2022-11-18T03:35:02.695256
SRR7958085.1475262 1475262 length=100	CAGGCCCTCACATACCTCTCAGTACCTCTGTGCCAGCAGCGGACCCACGGGGGCTTACACTGAAGCTTTCTTTGGACAAGGCACCAGACTCACAGTTGTAGAAAATAAAAGCCCATGTAGCAGAGGAGCCTGATAGTCATGGCACAGTTGGGGCTAGAGAGGATGTCTCCCCCCCCAAACTTACGATGCGCAACTATCTT				T				TRB	TRBV25-1*01	TRBD1*01		TRBJ1-1*01							TGTGCCAGCAGCGGACCCACGGGGGCTTACACTGAAGCTTTCTTT	CASSGPTGAYTEAFF																					195				30								225																																																																								45	15																							98						TRBV25	TRBV25-1	TRBJ1	TRBJ1-1	TRBD1	TRBD1	2019-06-12T23:31:19	2022-11-18T03:35:07.455987
SRR7958085.1503901 1503901 length=100	CAGCACCAACCAGACATCTATGTACCTCTGTGCCAGCAGCGGGCCGACTAGACAAAGGGAGACCCAGTACTTCGGGCCAGGCACGCGGCTCCTGGTGCTCAAAGGCCACACGACAGAGGAGCCTGATTCCCATGGCTGCTTTGAAGAAAGAATAGGTCTTCTCCCAGGACCCCCCAAGACATCCTAGTCGCAACTGACAT				T				TRB	TRBV28*01	TRBD2*01		TRBJ2-5*01							TGTGCCAGCAGCGGGCCGACTAGACAAAGGGAGACCCAGTACTTC	CASSGPTRQRETQYF																					195				30								201																																																																								45	15																							98						TRBV28	TRBV28	TRBJ2	TRBJ2-5	TRBD2	TRBD2	2019-06-12T23:31:19	2022-11-18T03:35:34.243959
SRR7958085.1602840 1602840 length=100	CACACAGCAGGAGGACTCGGCCGTGTATCTCTGTGCCAGCAGCGGGCCTACTTACACAGATACGCAGTATTTTGGCCCAGGCACCCGGCTGACAGTGCTCCTCCTGTGTGATCTGCCCCCAGGAGACAGAAGGCCACCCAGAAGAGGAGCCTGGTGCCCATGGCAGGGTCCCCCCAAGAGTCTCGACACGCAACCAGCGG				T				TRB	TRBV7-2*01	TRBD2*01		TRBJ2-3*01							TGTGCCAGCAGCGGGCCTACTTACACAGATACGCAGTATTTT	CASSGPTYTDTQYF																					215				25								221																																																																								42	14																							98						TRBV7	TRBV7-2	TRBJ2	TRBJ2-3	TRBD2	TRBD2	2019-06-12T23:31:50	2022-11-18T03:37:04.720242
SRR7958085.1604401 1604401 length=100	CAGCACCAACCAGACATCTATGTACCTCTGTGCCAGCAGCGGGCCGACTAGACAAAGGGAGACCCAGTACTTCGGGCCAGGCACGCGGCTCCTGGTGCTCATAGGTCTTCTCCCAGGACCCCCCAAGACATCCTAGTCGCAACTGACATGTACTCTGCGTTGATACCACTGCCCCAAGAACTAATATCCGCAACGAGTTT				T				TRB	TRBV28*01	TRBD2*01		TRBJ2-5*01							TGTGCCAGCAGCGGGCCGACTAGACAAAGGGAGACCCAGTACTTC	CASSGPTRQRETQYF																					195				30								201																																																																								45	15																							98						TRBV28	TRBV28	TRBJ2	TRBJ2-5	TRBD2	TRBD2	2019-06-12T23:31:50	2022-11-18T03:37:05.951986
SRR7958085.1635474 1635474 length=100	CAGGCCCTCACATACCTCTCAGTACCTCTGTGCCAGCAGCGGACCCACGGGGGCTTACACTGAAGCTTTCTTTGGACAAGGCACCAGACTCACAGTTGTAGAAAATAAAAGCCCATGTAGCAGAGGAGCCTGATAGTCATGGCACAGTTGGGGCTAGAGAGGATGTCTCCCCCCCCAAACTTACGATGCGCAACTATCTT				T				TRB	TRBV25-1*01	TRBD1*01		TRBJ1-1*01							TGTGCCAGCAGCGGACCCACGGGGGCTTACACTGAAGCTTTCTTT	CASSGPTGAYTEAFF																					195				30								225																																																																								45	15																							98						TRBV25	TRBV25-1	TRBJ1	TRBJ1-1	TRBD1	TRBD1	2019-06-12T23:31:50	2022-11-18T03:37:35.590439
SRR7958085.1717420 1717420 length=100	CACAAAGCTGGAGGACTCAGCCATGTACTTCTGTGCCAGCAGTGGACCGACAGGTTCCGAGACCCAGTACTTCGGGCCAGGCACGCGGCTCCTGGTGCTCACGAGCCAGGTATCCATGGCAGGATCACAGCAGGAATGAGGCCTTTCCTAGCTCAGGCATCTGGTCCTGTCCCCCAAGATTTGGAAGTCGCAACCACCCT				T				TRB	TRBV2*01	TRBD1*01		TRBJ2-5*01							TGTGCCAGCAGTGGACCGACAGGTTCCGAGACCCAGTACTTC	CASSGPTGSETQYF																					220				30								201																																																																								42	14																							98						TRBV2	TRBV2	TRBJ2	TRBJ2-5	TRBD1	TRBD1	2019-06-12T23:32:21	2022-11-18T03:38:51.181973
SRR7958085.1742646 1742646 length=100	CACAAAGCTGGAGGACTCAGCCATGTACTTCTGTGCCAGCAGTGGACCGACAGGTTCCGAGACCCAGTACTTCGGGCCAGGCACGCGGCTCCTGGTGCTCACGAGCCAGGTATCCATGGCAGGATCACAGCAGGAATGAGGCCTTTCCTAGCTCAGGCATCTGGTCCTGTCCCCCAAGATTTGGAAGTCGCAACCACCCT				T				TRB	TRBV2*01	TRBD1*01		TRBJ2-5*01							TGTGCCAGCAGTGGACCGACAGGTTCCGAGACCCAGTACTTC	CASSGPTGSETQYF																					220				30								201																																																																								42	14																							98						TRBV2	TRBV2	TRBJ2	TRBJ2-5	TRBD1	TRBD1	2019-06-12T23:32:21	2022-11-18T03:39:13.818373
SRR7958085.1745685 1745685 length=100	CAGGCCCTCACATACCTCTCAGTACCTCTGTGCCAGCAGCGGACCCACGGGGGCTTACACTGAAGCTTTCTTTGGACAAGGCACCAGACTCACAGTTGTAGAAAATAAAAGCCCATGTAGCAGAGGAGCCTGATAGTCATGGCACAGTTGGGGCTAGAGAGGATGTCTCCCCCCCCAAACTTACGATGCGCAACTATCTT				T				TRB	TRBV25-1*01	TRBD1*01		TRBJ1-1*01							TGTGCCAGCAGCGGACCCACGGGGGCTTACACTGAAGCTTTCTTT	CASSGPTGAYTEAFF																					195				30								225																																																																								45	15																							98						TRBV25	TRBV25-1	TRBJ1	TRBJ1-1	TRBD1	TRBD1	2019-06-12T23:32:21	2022-11-18T03:39:16.345233
SRR7958085.1763268 1763268 length=100	TGCTGCCTCCTCCCAGACATCTGTATATTTCTGCGCCAGCAGTGGCCCGACGGGGGCAGATACGCAGTATTTTGGCCCAGGCACCCGGCTGACAGTGCTCCACAGCAGACAAAGGGCCACATAGAAGAAGAGCCTCGTGCCCATTTCAGCTCCAGGGCAGGATCTTGTGTCTCCCCCAAGATGATCAAGTCGCAAATTGC				T				TRB	TRBV10-1*01	TRBD2*01		TRBJ2-3*01							TGCGCCAGCAGTGGCCCGACGGGGGCAGATACGCAGTATTTT	CASSGPTGADTQYF																					220				30								211																																																																								42	14																							98						TRBV10	TRBV10-1	TRBJ2	TRBJ2-3	TRBD2	TRBD2	2019-06-12T23:32:21	2022-11-18T03:39:36.460451
SRR7958085.1781874 1781874 length=100	CACAAAGCTGGAGGACTCAGCCATGTACTTCTGTGCCAGCAGTGGACCGACAGGTTCCGAGACCCAGTACTTCGGGCCAGGCACGCGGCTCCTGGTGCTCACGAGCCAGGTATCCATGGCAGGATCACAGCAGGAATGAGGCCTTTCCTAGCTCAGGCATCTGGTCCTGTCCCCCAAGATTTGGAAGTCGCAACCACCCT				T				TRB	TRBV2*01	TRBD1*01		TRBJ2-5*01							TGTGCCAGCAGTGGACCGACAGGTTCCGAGACCCAGTACTTC	CASSGPTGSETQYF																					220				30								201																																																																								42	14																							98						TRBV2	TRBV2	TRBJ2	TRBJ2-5	TRBD1	TRBD1	2019-06-12T23:32:52	2022-11-18T03:39:55.193979
SRR7958085.1796443 1796443 length=100	GCTGGGGGACTCAGCTTTGTATTTCTGTGCCAGCAGCGGACCCACAGGGGCCGCAGGAGGTACGCAGTATTTTGGCCCAGGCACCCGGCTGACAGTGCTCCAGCAGAGGAGCCTGAAGCCCATGGCAGGATCTCCTAGCTTGGGGCTGGTGTCTCTGTAGTAAGCATTCTCCCCCAAGACTTTCGACTCGCAAGTAATGC				T				TRB	TRBV9*01	TRBD1*01		TRBJ2-3*01							TGTGCCAGCAGCGGACCCACAGGGGCCGCAGGAGGTACGCAGTATTTT	CASSGPTGAAGGTQYF																					190				41								192																																																																								48	16																							98						TRBV9	TRBV9	TRBJ2	TRBJ2-3	TRBD1	TRBD1	2019-06-12T23:32:52	2022-11-18T03:40:10.192707
SRR7958085.1802436 1802436 length=100	CACACAGCAGGAGGACTCGGCCGTGTATCTCTGTGCCAGCAGCGGGCCTACTTACACAGATACGCAGTATTTTGGCCCAGGCACCCGGCTGACAGTGCTCGGGCAGTATGACCTGAAATTGGATCACACCTGAGCTCTACATCCTTTCCCTTCTCTGTGACCTTGTTACTGCCCCAAGAACCTAGAGTCGCAAACAGCTG				T				TRB	TRBV7-2*01	TRBD2*01		TRBJ2-3*01							TGTGCCAGCAGCGGGCCTACTTACACAGATACGCAGTATTTT	CASSGPTYTDTQYF																					215				25								235																																																																								42	14																							98						TRBV7	TRBV7-2	TRBJ2	TRBJ2-3	TRBD2	TRBD2	2019-06-12T23:32:52	2022-11-18T03:40:15.996109
SRR7958085.1863942 1863942 length=100	CCCCAACCAAGACTCTCTGTACTACTGTGCCAGCAGTGGCCCCACCCGGCCGAATACCCACGAGCAGTACTTCGGGCCGGGCACCAGGCTCACGGTCACACTGCTCCTAGAAGGCAAAGGACCACATAGCCAAGGAGCTGGGGGCCCATGGCAGCATCAGGCAGGTGTCTCCCCCAAGATTCGGCATACGCAAACACCAT				T				TRB	TRBV27*01	TRBD2*01		TRBJ2-7*01							TGTGCCAGCAGTGGCCCCACCCGGCCGAATACCCACGAGCAGTACTTC	CASSGPTRPNTHEQYF																					142				38								197																																																																								48	16																							98						TRBV27	TRBV27	TRBJ2	TRBJ2-7	TRBD2	TRBD2	2019-06-12T23:32:52	2022-11-18T03:41:14.447589
SRR7958085.1876135 1876135 length=100	CAGGCCCTCACATACCTCTCAGTACCTCTGTGCCAGCAGCGGACCCACGGGGGCTTACACTGAAGCTTTCTTTGGACAAGGCACCAGACTCACAGTTGTAAAAATAAAAGCCCATGTAGCAGAGGAGCCTGATAGTCATGGCACAGTTGGGGCTAGAGAGGATGTCTCCCCCCCCAAGAAAAGCGATGCGCAAGGATTCG				T				TRB	TRBV25-1*01	TRBD1*01		TRBJ1-1*01							TGTGCCAGCAGCGGACCCACGGGGGCTTACACTGAAGCTTTCTTT	CASSGPTGAYTEAFF																					195				30								211																																																																								45	15																							98						TRBV25	TRBV25-1	TRBJ1	TRBJ1-1	TRBD1	TRBD1	2019-06-12T23:32:52	2022-11-18T03:41:26.658148
SRR7958085.1922407 1922407 length=100	CAGCACCAACCAGACATCTATGTACCTCTGTGCCAGCAGCGGGCCGACTAGACAAAGGGAGACCCAGTACTTCGGGCCAGGCACGCGGCTCCTGGTGCTCAAAGGCCACACGACAGAGGAGCCTGATTCCCATGGCTGCTTTGAAGAAAGAATAGGTCTTCTCCCAGGACCCCCCAAGACATCCTAGTCGCAACTGACAT				T				TRB	TRBV28*01	TRBD2*01		TRBJ2-5*01							TGTGCCAGCAGCGGGCCGACTAGACAAAGGGAGACCCAGTACTTC	CASSGPTRQRETQYF																					195				30								201																																																																								45	15																							98						TRBV28	TRBV28	TRBJ2	TRBJ2-5	TRBD2	TRBD2	2019-06-12T23:33:26	2022-11-18T03:42:09.444658
SRR7958085.1940342 1940342 length=100	GCTGGGGGACTCAGCTTTGTATTTCTGTGCCAGCAGCGGACCCACAGGGGCCGCAGGAGGTACGCAGTATTTTGGCCCAGGCACCCGGCTGACAGTGCTCCAGCAGAGGAGCCTGAAGCCCATGGCAGGATCTCCTAGCTTGGGGCTGGTGTCTCTGTAGTAAGCATTCTCCCCCAAGACTTTCGACTCGCAAGTAATGC				T				TRB	TRBV9*01	TRBD1*01		TRBJ2-3*01							TGTGCCAGCAGCGGACCCACAGGGGCCGCAGGAGGTACGCAGTATTTT	CASSGPTGAAGGTQYF																					190				41								192																																																																								48	16																							98						TRBV9	TRBV9	TRBJ2	TRBJ2-3	TRBD1	TRBD1	2019-06-12T23:33:26	2022-11-18T03:42:27.475578
SRR7958085.1940984 1940984 length=100	CAGGCCCTCACATACCTCTCAGTACCTCTGTGCCAGCAGCGGACCCACGGGGGCTTACACTGAAGCTTTCTTTGGACAAGGCACCAGACTCACAGTTGTAATAAAAGCCCATGTAGCAGAGGAGCCTGATAGTCATGGCACAGTTGGGGCTAGAGAGGATGTCTCCCAGTCCCCCAAGAATAATTACGCGCAATTAAAGA				T				TRB	TRBV25-1*01	TRBD1*01		TRBJ1-1*01							TGTGCCAGCAGCGGACCCACGGGGGCTTACACTGAAGCTTTCTTT	CASSGPTGAYTEAFF																					195				30								211																																																																								45	15																							98						TRBV25	TRBV25-1	TRBJ1	TRBJ1-1	TRBD1	TRBD1	2019-06-12T23:33:26	2022-11-18T03:42:27.975104
SRR7958085.1969078 1969078 length=100	TGCTGCCTCCTCCCAGACATCTGTATATTTCTGCGCCAGCAGTGGCCCGACGGGGGCAGATACGCAGTATTTTGGCCCAGGCACCCGGCTGACAGTGCTCCACAGCAGACAAAGGGCCACATAGAAGAAGAGCCTCGTGCCCATTTCAGCTCCAGGGCAGGATCTTGTGTCTCCCCCAAGATGATCAAGTCGCAAATTGC				T				TRB	TRBV10-1*01	TRBD2*01		TRBJ2-3*01							TGCGCCAGCAGTGGCCCGACGGGGGCAGATACGCAGTATTTT	CASSGPTGADTQYF																					220				30								211																																																																								42	14																							98						TRBV10	TRBV10-1	TRBJ2	TRBJ2-3	TRBD2	TRBD2	2019-06-12T23:33:26	2022-11-18T03:42:54.199363
SRR7958085.1976792 1976792 length=100	CAGGCCCTCACATACCTCTCAGTACCTCTGTGCCAGCAGCGGACCCACGGGGGCTTACACTGAAGCTTTCTTTGGACAAGGCACCAGACTCACAGTTGTAGAAAATAAAAGCCCATGTAGCAGAGGAGCCTGATAGTCATGGCACAGTTGGGGCTAGAGAGGATGTCTCCCCCCCCAAACTTACGATGCGCAACTATCTT				T				TRB	TRBV25-1*01	TRBD1*01		TRBJ1-1*01							TGTGCCAGCAGCGGACCCACGGGGGCTTACACTGAAGCTTTCTTT	CASSGPTGAYTEAFF																					195				30								225																																																																								45	15																							98						TRBV25	TRBV25-1	TRBJ1	TRBJ1-1	TRBD1	TRBD1	2019-06-12T23:33:26	2022-11-18T03:43:01.294042
SRR7958085.2023068 2023068 length=100	TGCTGCCTCCTCCCAGACATCTGTATATTTCTGCGCCAGCAGTGGCCCGACGGGGGCAGATACGCAGTATTTTGGCCCAGGCACCCGGCTGACAGTGCTCCACAGCAGACAAAGGGCCACATAGAAGAAGAGCCTCGTGCCCATTTCAGCTCCAGGGCAGGATCTTGTGTCTCCCCCAAGATGATCAAGTCGCAAATTGC				T				TRB	TRBV10-1*01	TRBD2*01		TRBJ2-3*01							TGCGCCAGCAGTGGCCCGACGGGGGCAGATACGCAGTATTTT	CASSGPTGADTQYF																					220				30								211																																																																								42	14																							98						TRBV10	TRBV10-1	TRBJ2	TRBJ2-3	TRBD2	TRBD2	2019-06-12T23:33:58	2022-11-18T03:43:47.164123
SRR7958085.2034444 2034444 length=100	CACACAGCAGGAGGACTCGGCCGTGTATCTCTGTGCCAGCAGCGGGCCTACTTACACAGATACGCAGTATTTTGGCCCAGGCACCCGGCTGACAGTGCTCAGCTCCTGTGTGATCTGCCCCCAGGAGACAGAAGGCCACCCAGAAGAGGAGCCTGGTGCCCATGGCAGGGTCCCCAAGAGAATGTAGTCGCAAAAAAATG				T				TRB	TRBV7-2*01	TRBD2*01		TRBJ2-3*01							TGTGCCAGCAGCGGGCCTACTTACACAGATACGCAGTATTTT	CASSGPTYTDTQYF																					215				25								223																																																																								42	14																							98						TRBV7	TRBV7-2	TRBJ2	TRBJ2-3	TRBD2	TRBD2	2019-06-12T23:33:58	2022-11-18T03:43:58.827594
SRR7958085.2036192 2036192 length=100	GGCTGCTCCCTCCCAGACATCTGTGTACTTCTGTGCCAGCAGCGGCCCGACGTCGGTTTACGAGCAGTACTTCGGGCCGGGCACCAGGCTCACGGTCACACAAGGCTGCACAGCACAGGAGGCCGATGCTCATGGCAGATGCTGCATGACGGAGGGGTCTTCTGTATCTGTCCCCAAGATTTATGAATCGCAATCATATG				T				TRB	TRBV6-5*01	TRBD2*01		TRBJ2-7*01							TGTGCCAGCAGCGGCCCGACGTCGGTTTACGAGCAGTACTTC	CASSGPTSVYEQYF																					210				25								201																																																																								42	14																							98						TRBV6	TRBV6-5	TRBJ2	TRBJ2-7	TRBD2	TRBD2	2019-06-12T23:33:58	2022-11-18T03:44:01.211060
SRR7958085.2102551 2102551 length=100	CACACAGCAGGAGGACTCGGCCGTGTATCTCTGTGCCAGCAGCGGGCCTACTTACACAGATACGCAGTATTTTGGCCCAGGCACCCGGCTGTCAGTGCTCAGCTCCTGTGTGATCTGCCCCCAGGAGACAGAAGGCCACCCAGAAGAGGAGCCTGGTGCCCATGGCAGGGTCCCCAAGAGAATGTAGTCGCAAAAAAATG				T				TRB	TRBV7-2*01	TRBD2*01		TRBJ2-3*01							TGTGCCAGCAGCGGGCCTACTTACACAGATACGCAGTATTTT	CASSGPTYTDTQYF																					215				25								209																																																																								42	14																							98						TRBV7	TRBV7-2	TRBJ2	TRBJ2-3	TRBD2	TRBD2	2019-06-12T23:34:31	2022-11-18T03:45:03.065041
SRR7958085.2113217 2113217 length=100	CAGGCCCTCACATACCTCTCAGTACCTCTGTGCCAGCAGCGGACCCACGGGGGCTTACACTGAAGCTTTCTTTGGACAAGGCACCAGACTCACAGTTGTAATAAAAGCCCATGTAGCAGAGGAGCCTGATAGTCATGGCACAGTTGGGGCTAGAGAGGATGTCTCCCAGTCCCCCAAGAATAATTACGCGCAATTAAAGA				T				TRB	TRBV25-1*01	TRBD1*01		TRBJ1-1*01							TGTGCCAGCAGCGGACCCACGGGGGCTTACACTGAAGCTTTCTTT	CASSGPTGAYTEAFF																					195				30								211																																																																								45	15																							98						TRBV25	TRBV25-1	TRBJ1	TRBJ1-1	TRBD1	TRBD1	2019-06-12T23:34:31	2022-11-18T03:45:14.058036
SRR7958085.2116207 2116207 length=100	GGCTGCTCCCTCCCAGACATCTGTGTACTTCTGTGCCAGCAGCGGCCCGACGTCGGTTTACGAGCAGTACTTCGGGCCGGGCACCAGGCTCACGGTCACACAAGGCTGCACAGCACAGGAGGCCGATGCTCATGGCAGATGCTGCATGACGGAGGGGTCTTCTGTATCTGTCCCCAAGATTTATGAATCGCAATCATATG				T				TRB	TRBV6-5*01	TRBD2*01		TRBJ2-7*01							TGTGCCAGCAGCGGCCCGACGTCGGTTTACGAGCAGTACTTC	CASSGPTSVYEQYF																					210				25								201																																																																								42	14																							98						TRBV6	TRBV6-5	TRBJ2	TRBJ2-7	TRBD2	TRBD2	2019-06-12T23:34:31	2022-11-18T03:45:16.490915
SRR7958085.2138898 2138898 length=100	GGCTGCTCCCTCCCAGACATCTGTGTACTTCTGTGCCAGCAGCGGCCCGACGTCGGTTTACGAGCAGTACTTCGGGCCGGGCACCAGGCTCACGGTCACACAAGGCTGCACAGCACAGGAGGCCGATGCTCATGGCAGATGCTGCATGACGGAGGGGTCTTCTGTATCTGTCCCCAAGATTTATGAATCGCAATCATATG				T				TRB	TRBV6-5*01	TRBD2*01		TRBJ2-7*01							TGTGCCAGCAGCGGCCCGACGTCGGTTTACGAGCAGTACTTC	CASSGPTSVYEQYF																					210				25								201																																																																								42	14																							98						TRBV6	TRBV6-5	TRBJ2	TRBJ2-7	TRBD2	TRBD2	2019-06-12T23:34:31	2022-11-18T03:45:38.276804
SRR7958085.2142325 2142325 length=100	TGCTGCCTCCTCCCAGACATCTGTATATTTCTGCGCCAGCAGTGGCCCGACGGGGGCAGATACGCAGTATTTTGGCCCAGGCACCCGGCTGACAGTGCTCCACAGCAGACAAAGGGCCACATAGAAGAAGAGCCTCGTGCCCATTTCAGCTCCAGGGCAGGATCTTGTGTCTCCCCCAAGATGATCAAGTCGCAAATTGC				T				TRB	TRBV10-1*01	TRBD2*01		TRBJ2-3*01							TGCGCCAGCAGTGGCCCGACGGGGGCAGATACGCAGTATTTT	CASSGPTGADTQYF																					220				30								211																																																																								42	14																							98						TRBV10	TRBV10-1	TRBJ2	TRBJ2-3	TRBD2	TRBD2	2019-06-12T23:34:31	2022-11-18T03:45:41.736706
SRR7958085.2173054 2173054 length=100	GGCTGCTCCCTCCCAGACATCTGTGTACTTCTGTGCCAGCAGCGGCCCGACGTCGGTTTACGAGCAGTACTTCGGGCCGGGCACCAGGCTCACGGTCACACAAGGCTGCACAGCACAGGAGGCCGATGCTCATGGCAGATGCTGCATGACGGAGGGGTCTTCTGTATCTGTCCCCAAGATTTATGAATCGCAATCATATG				T				TRB	TRBV6-5*01	TRBD2*01		TRBJ2-7*01							TGTGCCAGCAGCGGCCCGACGTCGGTTTACGAGCAGTACTTC	CASSGPTSVYEQYF																					210				25								201																																																																								42	14																							98						TRBV6	TRBV6-5	TRBJ2	TRBJ2-7	TRBD2	TRBD2	2019-06-12T23:34:31	2022-11-18T03:46:10.343423
SRR7958085.2175106 2175106 length=100	AAAGAACCCGACAGCTTTCTATCTCTGTGCCAGTAGTGGACCGACAGGGGAGGACTGGTACGAGCAGTACTTCGGGCCGGGCACCAGGCTCACGGTCACAGAGCTCCAAGCACTTGTTGGAAGAGAATGAGAAAAGAGACTTGGCTCGGGGGCTTCTCCTGGCCTAATGTCCCCCAAGATCCATGATTCGCAATAAGTCC				T				TRB	TRBV19*01	TRBD1*01		TRBJ2-7*01							TGTGCCAGTAGTGGACCGACAGGGGAGGACTGGTACGAGCAGTACTTC	CASSGPTGEDWYEQYF																					185				40								215																																																																								48	16																							98						TRBV19	TRBV19	TRBJ2	TRBJ2-7	TRBD1	TRBD1	2019-06-12T23:34:31	2022-11-18T03:46:11.979533
SRR7958085.2247990 2247990 length=100	CCTGCAGCCAGAAGCCTCGGCCCTCTACTTCTGCGCCAGCAGCGGTCCAACACGTAATTATGGCTACACCTTCGGTTCGGGGACCAGGTTAACCGTTGTAACCGCTCCCAGGAGACAGAGAACCGCACAGCAGAGCAGCCTGCAGCCCATGCTAGCCTCGGGTCTGAGATCCCCCAAGACACTCGATTCGCAATAAGACG				T				TRB	TRBV4-3*02			TRBJ1-2*01							TGCGCCAGCAGCGGTCCAACACGTAATTATGGCTACACCTTC	CASSGPTRNYGYTF																					164												207																																																																								42	14																							98						TRBV4	TRBV4-3	TRBJ1	TRBJ1-2			2019-06-12T23:35:03	2022-11-18T03:47:20.953323
SRR7958085.2279477 2279477 length=100	GGCTGCTCCCTCCCAGACATCTGTGTACTTCTGTGCCAGCAGCGGCCCGACGTCGGTTTACGAGCAGTACTTCGGGCCGGGCACCAGGCTCACGGTCACAAGGGGTCTTCTGTATCTGTGCATTGATGAAAGGGGAGCAGGACTCTCAAGGAAGTCATTCTGAGACATTCCCCCCAAGAGTTACTAGGCGCAAGCAGCTT				T				TRB	TRBV6-5*01	TRBD2*01		TRBJ2-7*01							TGTGCCAGCAGCGGCCCGACGTCGGTTTACGAGCAGTACTTC	CASSGPTSVYEQYF																					210				25								203																																																																								42	14																							98						TRBV6	TRBV6-5	TRBJ2	TRBJ2-7	TRBD2	TRBD2	2019-06-12T23:35:03	2022-11-18T03:47:50.632799
SRR7958085.2301159 2301159 length=100	GGCTGCTCCCTCCCAGACATCTGTGTACTTCTGTGCCAGCAGCGGCCCGACGTCGGTTTACGAGCAGTACTTCGGGCCGGGCACCAGGCTCACGGTCACAAGGGGTCTTCTGTATCTGTGCATTGATGAAAGGGGAGCAGGACTCTCAAGGAAGTCATTCTGAGACATTCCCCCCAAGAGTTACTAGGCGCAAGCAGCTT				T				TRB	TRBV6-5*01	TRBD2*01		TRBJ2-7*01							TGTGCCAGCAGCGGCCCGACGTCGGTTTACGAGCAGTACTTC	CASSGPTSVYEQYF																					210				25								203																																																																								42	14																							98						TRBV6	TRBV6-5	TRBJ2	TRBJ2-7	TRBD2	TRBD2	2019-06-12T23:35:03	2022-11-18T03:48:10.799835
SRR7958085.2317428 2317428 length=100	CACAAAGCTGGAGGACTCAGCCATGTACTTCTGTGCCAGCAGTGGACCGACAGGTTCCGAGACCCAGTACTTCGGGCCAGGCACGCGGCTCCTGGTGCTCACGAGCCAGGTATCCATGGCAGGATCACAGCAGGAATGAGGCCTTTCCTAGCTCAGGCATCTGGTCCTGTCCCCCAAGATTTGGAAGTCGCAACCACCCT				T				TRB	TRBV2*01	TRBD1*01		TRBJ2-5*01							TGTGCCAGCAGTGGACCGACAGGTTCCGAGACCCAGTACTTC	CASSGPTGSETQYF																					220				30								201																																																																								42	14																							98						TRBV2	TRBV2	TRBJ2	TRBJ2-5	TRBD1	TRBD1	2019-06-12T23:35:34	2022-11-18T03:48:26.178575
SRR7958085.2417224 2417224 length=100	GGACTCGGCCATGTATCGCTGTGCCAGCAGCGGCCCGACTAGCGGGACCCACTCCTACAATGAGCAGTTCTTCGGGCCAGGGACACGGCTCACCGTGCTACCAGCATAGGAGACTGGTGCCCATGGCAGGGTCAGGACAGGATGAGGGCTTTACCAGATCAGTGTCACTGTCCCCAAGATTGTCAAGACGCAACAATTAT				T				TRB	TRBV7-6*02	TRBD2*02		TRBJ2-1*01							TGTGCCAGCAGCGGCCCGACTAGCGGGACCCACTCCTACAATGAGCAGTTCTTC	CASSGPTSGTHSYNEQFF																					160				55								236																																																																								54	18																							98						TRBV7	TRBV7-6	TRBJ2	TRBJ2-1	TRBD2	TRBD2	2019-06-12T23:36:06	2022-11-18T03:49:59.408050
SRR7958085.2478021 2478021 length=100	CACACAGCAGGAGGACTCGGCCGTGTATCTCTGTGCCAGCAGCGGGCCTACTTACACAGATACGCAGTATTTTGGCCCAGGCACCCGGCTGACAGTGCTCAGCTCCTGTGTGATCTGCCCCCAGGAGACAGAAGGCCACCCAGAAGAGGAGCCTGGTGCCCATGGCAGGGTCCCCAAGAGAATGTAGTCGCAAAAAAATG				T				TRB	TRBV7-2*01	TRBD2*01		TRBJ2-3*01							TGTGCCAGCAGCGGGCCTACTTACACAGATACGCAGTATTTT	CASSGPTYTDTQYF																					215				25								223																																																																								42	14																							98						TRBV7	TRBV7-2	TRBJ2	TRBJ2-3	TRBD2	TRBD2	2019-06-12T23:36:06	2022-11-18T03:51:01.207392
SRR7958085.2586543 2586543 length=100	CACAAAGCTGGAGGACTCAGCCATGTACTTCTGTGCCAGCAGTGGACCGACAGGTTCCGAGACCCAGTACTTCGGGCCAGGCACGCGGCTCCTGGTGCTCACGAGCCAGGTATCCATGGCAGGATCACAGCAGGAATGAGGCCTTTCCTAGCTCAGGCATCTGGTCCTGTCCCCCAAGATTTGGAAGTCGCAACCACCCT				T				TRB	TRBV2*01	TRBD1*01		TRBJ2-5*01							TGTGCCAGCAGTGGACCGACAGGTTCCGAGACCCAGTACTTC	CASSGPTGSETQYF																					220				30								201																																																																								42	14																							98						TRBV2	TRBV2	TRBJ2	TRBJ2-5	TRBD1	TRBD1	2019-06-12T23:36:37	2022-11-18T03:52:49.817615
SRR7958085.2696850 2696850 length=100	TGCTGCCTCCTCCCAGACATCTGTATATTTCTGCGCCAGCAGTGGCCCGACGGGGGCAGATACGCAGTATTTTGGCCCAGGCACCCGGCTGACAGTGCTCCACAGCAGACAAAGGGCCACATAGAAGAAGAGCCTCGTGCCCATTTCAGCTCCAGGGCAGGATCTTGTGTCTCCCCCAAGATGATCAAGTCGCAAATTGC				T				TRB	TRBV10-1*01	TRBD2*01		TRBJ2-3*01							TGCGCCAGCAGTGGCCCGACGGGGGCAGATACGCAGTATTTT	CASSGPTGADTQYF																					220				30								211																																																																								42	14																							98						TRBV10	TRBV10-1	TRBJ2	TRBJ2-3	TRBD2	TRBD2	2019-06-12T23:37:09	2022-11-18T03:54:35.669569
SRR7958085.2716841 2716841 length=100	GCTGTCGGCTGCTCCCTCCCAGACATCTGTGTACTTCTGTGCCAGCAGTGGACCCACCTACGAGCAGTACTTCGGGCCGGGCACCAGGCTCACGGTCACATGCACAGCACAGGAGGCCGATGCTCATGGCAGATGCTGCATGACGGAGGGGTCTTCTGTATCTGTGCATTCCCCCAAGACATGTGAAACGCAAAGACTCT				T				TRB	TRBV6-5*01			TRBJ2-7*01							TGTGCCAGCAGTGGACCCACCTACGAGCAGTACTTC	CASSGPTYEQYF																					245												213																																																																								36	12																							98						TRBV6	TRBV6-5	TRBJ2	TRBJ2-7			2019-06-12T23:37:09	2022-11-18T03:54:56.522500
SRR7958085.2872670 2872670 length=100	CACACAGCAGGAGGACTCGGCCGTGTATCTCTGTGCCAGCAGCGGGCCTACTTACACAGATACGCAGTATTTTGGCCCAGGCACCCGGCTGACAGTGCTCAGCTCCTGTGTGATCTGCCCCCAGGAGACAGAAGGCCACCCAGAAGAGGAGCCTGGTGCCCATGGCAGGGTCCCCAAGAGAATGTAGTCGCAAAAAAATG				T				TRB	TRBV7-2*01	TRBD2*01		TRBJ2-3*01							TGTGCCAGCAGCGGGCCTACTTACACAGATACGCAGTATTTT	CASSGPTYTDTQYF																					215				25								223																																																																								42	14																							98						TRBV7	TRBV7-2	TRBJ2	TRBJ2-3	TRBD2	TRBD2	2019-06-12T23:38:11	2022-11-18T03:57:27.890677
SRR7958085.2877329 2877329 length=100	GGCTGCTCCCTCCCAGACATCTGTGTACTTCTGTGCCAGCAGCGGCCCGACGTCGGTTTACGAGCAGTACTTCGGGCCGGGCACCAGGCTCACGGTCACACAAGGCTGCACAGCACAGGAGGCCGATGCTCATGGCAGATGCTGCATGACGGAGGGGTCTTCTGTATCTGTCCCCAAGATTTATGAATCGCAATCATATG				T				TRB	TRBV6-5*01	TRBD2*01		TRBJ2-7*01							TGTGCCAGCAGCGGCCCGACGTCGGTTTACGAGCAGTACTTC	CASSGPTSVYEQYF																					210				25								201																																																																								42	14																							98						TRBV6	TRBV6-5	TRBJ2	TRBJ2-7	TRBD2	TRBD2	2019-06-12T23:38:11	2022-11-18T03:57:32.853110
SRR7958085.2882684 2882684 length=100	GGCTGCTCCCTCCCAGACATCTGTGTACTTCTGTGCCAGCAGCGGCCCGACGTCGGTTTACGAGCAGTACTTCGGGCCGGGCACCAGGCTCACGGTCACAAGGGGTCTTCTGTATCTGTGCATTGATGAAAGGGGAGCAGGACTCTCATGGAAGTCATTCTGAGACATTCCCCCCAAGAGTTACTAGGCGCACGCAGCTT				T				TRB	TRBV6-5*01	TRBD2*01		TRBJ2-7*01							TGTGCCAGCAGCGGCCCGACGTCGGTTTACGAGCAGTACTTC	CASSGPTSVYEQYF																					210				25								203																																																																								42	14																							98						TRBV6	TRBV6-5	TRBJ2	TRBJ2-7	TRBD2	TRBD2	2019-06-12T23:38:11	2022-11-18T03:57:37.176151
SRR7958085.2907953 2907953 length=100	CACACAGCAGGAGGACTCGGCCGTGTATCTCTGTGCCAGCAGCGGGCCTACTTACACAGATACGCAGTATTTTGGCCCAGGCACCCGGCTGACAGTGCTCGCCTGGTGCCCATGGCAGGGTCAGGGCAGGATGGGAGCTTTACCAGATCAGGATCACTGTGATCAGGAGCCCCCCAAGATGTATTACCCGCAAACAATAG				T				TRB	TRBV7-2*01	TRBD2*01		TRBJ2-3*01							TGTGCCAGCAGCGGGCCTACTTACACAGATACGCAGTATTTT	CASSGPTYTDTQYF																					215				25								235																																																																								42	14																							98						TRBV7	TRBV7-2	TRBJ2	TRBJ2-3	TRBD2	TRBD2	2019-06-12T23:38:11	2022-11-18T03:58:01.486780
SRR7958085.2919820 2919820 length=100	GCTGTCGGCTGCTCCCTCCCAGACATCTGTGTACTTCTGTGCCAGCAGTGGACCCACCTACGAGCAGTACTTCGGGCCGGGCACCAGGCTCACGGTCACATGCACAGCACAGGAGGCCGATGCTCATGGCAGATGCTGCATGACGGAGGGGTCTTCTGTATCTGTGCATTCCCCCAAGACATGTGAAACGCAAAGACTCT				T				TRB	TRBV6-5*01			TRBJ2-7*01							TGTGCCAGCAGTGGACCCACCTACGAGCAGTACTTC	CASSGPTYEQYF																					245												213																																																																								36	12																							98						TRBV6	TRBV6-5	TRBJ2	TRBJ2-7			2019-06-12T23:38:11	2022-11-18T03:58:12.141679
SRR7958085.2935099 2935099 length=100	CAGGCCCTCACATACCTCTCAGTACCTCTGTGCCAGCAGCGGACCCACGGGGGCTTACACTGAAGCTTTCTTTGGACAAGGCACCAGACTCACAGTTGTAGAAAATAAAAGCCCATGTAGCAGAGGAGCCTGATAGTCATGGCACAGTTGGGGCTAGAGAGGATGTCTCCCCCCCCAAACTTACGATGCGCAACTATCTT				T				TRB	TRBV25-1*01	TRBD1*01		TRBJ1-1*01							TGTGCCAGCAGCGGACCCACGGGGGCTTACACTGAAGCTTTCTTT	CASSGPTGAYTEAFF																					195				30								225																																																																								45	15																							98						TRBV25	TRBV25-1	TRBJ1	TRBJ1-1	TRBD1	TRBD1	2019-06-12T23:38:43	2022-11-18T03:58:26.856538
SRR7958085.2979304 2979304 length=100	TGCTGCCTCCTCCCAGACATCTGTATATTTCTGCGCCAGCAGTGGCCCGACGGGGGCAGATACGCAGTATTTTGGCCCAGGCACCCGGCTGACAGTGCTCCACAGCAGACAAAGGGCCACATAGAAGAAGAGCCTCGTGCCCATTTCAGCTCCAGGGCAGGATCTTGTGTCTCCCCCAAGATGATCAAGTCGCAAATTGC				T				TRB	TRBV10-1*01	TRBD2*01		TRBJ2-3*01							TGCGCCAGCAGTGGCCCGACGGGGGCAGATACGCAGTATTTT	CASSGPTGADTQYF																					220				30								211																																																																								42	14																							98						TRBV10	TRBV10-1	TRBJ2	TRBJ2-3	TRBD2	TRBD2	2019-06-12T23:38:43	2022-11-18T03:59:08.630150
SRR7958085.2992547 2992547 length=100	GGGCTCGGCCCTTTATCTGTGCGCCAGCAGCGGACCGACTTGGGCCGGAACGAACACCGGGGAGCTGTTTTTTGGAGAAGGCTCTAGGCTGACCGTACTGAGGAGACAAAGCAGCACCCAACAGAGCAGCCTGGAGCCCATGGCACAAAGGGGCAGGCAGCACTGTGTCTCCCCCAAGATTGTCGATCCATAACTAGAAT				T				TRB	TRBV5-1*01	TRBD2*01		TRBJ2-2*01							TGCGCCAGCAGCGGACCGACTTGGGCCGGAACGAACACCGGGGAGCTGTTTTTT	CASSGPTWAGTNTGELFF																					129				25								243																																																																								54	18																							98						TRBV5	TRBV5-1	TRBJ2	TRBJ2-2	TRBD2	TRBD2	2019-06-12T23:38:43	2022-11-18T03:59:21.039697
SRR7958085.3009075 3009075 length=100	CAGGCCCTCACATACCTCTCAGTACCTCTGTGCCAGCAGCGGACCCACGGGGGCTTACACTGAAGCTTTCTTTGGACAAGGCACCAGACTCACAGTTGTAGAAAATAAAAGCCCATATAGCAGAGGAGCCTGATAGTCATGGCACAGTTGGGGCTAGAGAGGATGTCTCCCCCCCCAAACTTACGATGCGCAACTATCTT				T				TRB	TRBV25-1*01	TRBD1*01		TRBJ1-1*01							TGTGCCAGCAGCGGACCCACGGGGGCTTACACTGAAGCTTTCTTT	CASSGPTGAYTEAFF																					195				30								225																																																																								45	15																							98						TRBV25	TRBV25-1	TRBJ1	TRBJ1-1	TRBD1	TRBD1	2019-06-12T23:38:43	2022-11-18T03:59:36.161223
SRR7958085.3010295 3010295 length=100	CACAAAGCTGGAGGACTCAGCCATGTACTTCTGTGCCAGCAGTGGACCGACAGGTTCCGAGACCCAGTACTTCGGGCCAGGCACGCGGCTCCTGGTGCTCACGAGCCAGGTATCCATGGCAGGATCACAGCAGGAATGAGGCCTTTCCTAGCTCAGGCATCTGGTCCTGTCCCCCAAGATTTGGAAGTCGCAACCACCCT				T				TRB	TRBV2*01	TRBD1*01		TRBJ2-5*01							TGTGCCAGCAGTGGACCGACAGGTTCCGAGACCCAGTACTTC	CASSGPTGSETQYF																					220				30								201																																																																								42	14																							98						TRBV2	TRBV2	TRBJ2	TRBJ2-5	TRBD1	TRBD1	2019-06-12T23:38:43	2022-11-18T03:59:37.208042
SRR7958085.3025669 3025669 length=100	TGCTGCCTCCTCCCAGACATCTGTATATTTCTGCGCCAGCAGTGGCCCGACGGGGGCAGATACGCAGTATTTTGGCCCAGGCACCCGGCTGACAGTGCTCCACAGCAGACAAAGGGCCACATAGAAGAAGAGCCTCGTGCCCATTTCAGCTCCAGGGCAGGATCTTGTGTCTCCCCCAAGATGATCAAGTCGCAAATTGC				T				TRB	TRBV10-1*01	TRBD2*01		TRBJ2-3*01							TGCGCCAGCAGTGGCCCGACGGGGGCAGATACGCAGTATTTT	CASSGPTGADTQYF																					220				30								211																																																																								42	14																							98						TRBV10	TRBV10-1	TRBJ2	TRBJ2-3	TRBD2	TRBD2	2019-06-12T23:38:43	2022-11-18T03:59:53.522818
SRR7958085.3068835 3068835 length=100	CACACAGCAGGAGGACTCGGCCGTGTATCTCTGTGCCAGCAGCGGGCCTACTTACACAGATACGCAGTATTTTGGCCCAGGCACCCGGCTGACAGTGCTCAGCTCCTGTGTGATCTGCCCCCAGGAGACAGAAGGCCACCCAGAAGAGGAGCCTGGTGCCCATGGCAGGGTCCCCAAGAGAATGTAGTCGCAAAAAAATG				T				TRB	TRBV7-2*01	TRBD2*01		TRBJ2-3*01							TGTGCCAGCAGCGGGCCTACTTACACAGATACGCAGTATTTT	CASSGPTYTDTQYF																					215				25								223																																																																								42	14																							98						TRBV7	TRBV7-2	TRBJ2	TRBJ2-3	TRBD2	TRBD2	2019-06-12T23:39:15	2022-11-18T04:00:36.688540
SRR7958085.3069937 3069937 length=100	GCTGTCGGCTGCTCCCTCCCAGACATCTGTGTACTTCTGTGCCAGCAGTGGACCCACCTACGAGCAGTACTTCGGGCCGGGCACCAGGCTCACGGTCACATGCACAGCACAGGAGGCCGATGCTCATGGCAGATGCTGCATGACGGAGGGGTCTTCTGTATCTGTGCATTCCCCCAAGACATGTGAAACGCAAAGACTCT				T				TRB	TRBV6-5*01			TRBJ2-7*01							TGTGCCAGCAGTGGACCCACCTACGAGCAGTACTTC	CASSGPTYEQYF																					245												213																																																																								36	12																							98						TRBV6	TRBV6-5	TRBJ2	TRBJ2-7			2019-06-12T23:39:15	2022-11-18T04:00:37.656298
SRR7958085.3123913 3123913 length=100	CACAAAGCTGGAGGACTCAGCCATGTACTTCTGTGCCAGCAGTGGACCGACAGGTTCCGAGACCCAGTACTTCGGGCCAGGCACGCGGCTCCTGGTGCTCACGAGCCAGGTATCCATGGCAGGATCACAGCAGGAATGAGGCCTTTCCTAGCTCAGGCATCTGGTCCTGTCCCCCAAGATTTGGAAGTCGCAACCACCCT				T				TRB	TRBV2*01	TRBD1*01		TRBJ2-5*01							TGTGCCAGCAGTGGACCGACAGGTTCCGAGACCCAGTACTTC	CASSGPTGSETQYF																					220				30								201																																																																								42	14																							98						TRBV2	TRBV2	TRBJ2	TRBJ2-5	TRBD1	TRBD1	2019-06-12T23:39:15	2022-11-18T04:01:31.591767
SRR7958085.3186053 3186053 length=100	CAGGCCCTCACATACCTCTCAGTACCTCTGTGCCAGCAGCGGACCCACGGGGGCTTACACTGAAGCTTTCTTTGGACAAGGCACCAGACTCACAGTTGTAATAAAAGCCCATGTAGCAGAGGAGCCTGATAGTCATGGCACAGTTGGGGCTAGAGAGGATGTCTCCCAGTCCCCCAAGAATAATTACGCGCAATTAAAGA				T				TRB	TRBV25-1*01	TRBD1*01		TRBJ1-1*01							TGTGCCAGCAGCGGACCCACGGGGGCTTACACTGAAGCTTTCTTT	CASSGPTGAYTEAFF																					195				30								211																																																																								45	15																							98						TRBV25	TRBV25-1	TRBJ1	TRBJ1-1	TRBD1	TRBD1	2019-06-12T23:39:46	2022-11-18T04:02:29.448639
SRR7958085.3187582 3187582 length=100	GCTGGGGGACTCAGCTTTGTATTTCTGTGCTAGCAGCGGACCCACAGGGGCCGCAGGAGGTACGCAGTATTTTGGCCCAGGCACCCGGCTGTCAGTGCTCCAGCAGAGGAGCCTGAAGCCCATGGCAGGATCTCCTAGCTTGGGGCTGGTGTTTCTGTAGTAAGCATTCTCCCCCAAGACTTTCGACTCGCAAGTAATGC				T				TRB	TRBV9*01	TRBD1*01		TRBJ2-3*01							TGTGCTAGCAGCGGACCCACAGGGGCCGCAGGAGGTACGCAGTATTTT	CASSGPTGAAGGTQYF																					176				41								178																																																																								48	16																							98						TRBV9	TRBV9	TRBJ2	TRBJ2-3	TRBD1	TRBD1	2019-06-12T23:39:46	2022-11-18T04:02:30.788241
SRR7958085.3204392 3204392 length=100	CACAAAGCTGGAGGACTCAGCCATGTACTTCTGTGCCAGCAGTGGACCGACAGGTTCCGAGACCCAGTACTTCGGGCCAGGCACGCGGCTCCTGGTGCTCGCAGGAATGAGGCCTTTCCTCCCCCAGAATGTATAACCGCAACGAGTCGGTACTCTGCGTTGAAACCACTGCCCCAAGAGATTATAGACGCAAGAAAACA				T				TRB	TRBV2*01	TRBD1*01		TRBJ2-5*01							TGTGCCAGCAGTGGACCGACAGGTTCCGAGACCCAGTACTTC	CASSGPTGSETQYF																					220				30								215																																																																								42	14																							98						TRBV2	TRBV2	TRBJ2	TRBJ2-5	TRBD1	TRBD1	2019-06-12T23:39:46	2022-11-18T04:02:46.496550
SRR7958085.3216557 3216557 length=100	CAGGCCCTCACATACCTCTCAGTACCTCTGTGCCAGCAGCGGACCCACGGGGGCTTACACTGAAGCTTTCTTTGGACAAGGCACCAGACTCACAGTTGTAGAAAATAAAAGCCCATGTAGCAGAGGAGCCTGATAGTCATGGCACAGTTGGGGCTAGAGAGGATGTCTCCCCCCCCAAACTTACGATGCGCAACTATCTT				T				TRB	TRBV25-1*01	TRBD1*01		TRBJ1-1*01							TGTGCCAGCAGCGGACCCACGGGGGCTTACACTGAAGCTTTCTTT	CASSGPTGAYTEAFF																					195				30								225																																																																								45	15																							98						TRBV25	TRBV25-1	TRBJ1	TRBJ1-1	TRBD1	TRBD1	2019-06-12T23:39:46	2022-11-18T04:02:59.248885
SRR7958085.3230284 3230284 length=100	GCCCTCACATACCTCTCAGTACCTCTGTGCCAGCAGTGGCCCGACAGGGGGCATCTCCTACGAGCTGTACTTCGGGCCGGGCACCAGGCTCACGGTCACAAAAGCCCATGTAGCAGAGGAGCCTGATAGTCATGGCACAGTTGGGGCTAGAGAGGATGTCTCCCAGTAGTCCCCCAAGATAGCTAAATCGCAAAAATCCG				T				TRB	TRBV25-1*01	TRBD1*01		TRBJ2-7*01							TGTGCCAGCAGTGGCCCGACAGGGGGCATCTCCTACGAGCTGTACTTC	CASSGPTGGISYELYF																					190				50								207																																																																								48	16																							98						TRBV25	TRBV25-1	TRBJ2	TRBJ2-7	TRBD1	TRBD1	2019-06-12T23:39:46	2022-11-18T04:03:12.401066
SRR7958085.3230593 3230593 length=100	CACACAGCAGGAGGACTCGGCCGTGTATCTCTGTGCCAGCAGCGGGCCTACTTACACAGATACGCAGTATTTTGGCCCAGGCACCCGGCTGACAGTGCTCCCACCCAGAAGAGGAGCCTGGTGCCCATGGCAGGGTCAGGGCAGGATGGGAGCTTTACCAGATCAGGATCCCCCCAAGAGCTTAAAACCGCAATTAACGT				T				TRB	TRBV7-2*01	TRBD2*01		TRBJ2-3*01							TGTGCCAGCAGCGGGCCTACTTACACAGATACGCAGTATTTT	CASSGPTYTDTQYF																					215				25								221																																																																								42	14																							98						TRBV7	TRBV7-2	TRBJ2	TRBJ2-3	TRBD2	TRBD2	2019-06-12T23:39:46	2022-11-18T04:03:12.654158
SRR7958085.3236682 3236682 length=100	CACAAAGCTGGAGGACTCAGCCATGTACTTCTGTGCCAGCAGTGGACCGACAGGTTCCGAGACCCAGTACTTCGGGCCAGGCACGCGGCTCCTGGTGCTCGCAGGAATGAGGCCTTTCCTCCCCCAGAATGTATAACCGCAACGAGTCGGTACTCTGCGTTGAAACCACTGCCCCAAGAGATTATAGACGCAAGAAAACA				T				TRB	TRBV2*01	TRBD1*01		TRBJ2-5*01							TGTGCCAGCAGTGGACCGACAGGTTCCGAGACCCAGTACTTC	CASSGPTGSETQYF																					220				30								215																																																																								42	14																							98						TRBV2	TRBV2	TRBJ2	TRBJ2-5	TRBD1	TRBD1	2019-06-12T23:39:46	2022-11-18T04:03:18.819478
SRR7958085.3239721 3239721 length=100	GCTGTCGGCTGCTCCCTCCCAGACATCTGTGTACTTCTGTGCCAGCAGTGGACCCACCTACGAGCAGTACTTCGGGCCGGGCACCAGGCTCACGGTCACATGCACAGCACAGGAGGCCGATGCTCATGGCAGATGCTGCATGACGGAGGGGTCTTCTGTATCTGTGCATTCCCCCAAGACATGTGAAACGCAAAGACTCT				T				TRB	TRBV6-5*01			TRBJ2-7*01							TGTGCCAGCAGTGGACCCACCTACGAGCAGTACTTC	CASSGPTYEQYF																					245												213																																																																								36	12																							98						TRBV6	TRBV6-5	TRBJ2	TRBJ2-7			2019-06-12T23:39:46	2022-11-18T04:03:21.261676
SRR7958085.3263433 3263433 length=100	CCCCAACCAGACAGCTCTTTACTTCTGCGCCAGCAGTGGACCAACAGGGGGCGCTAACTATGGCTACACCTTCGGTTCGGGGACCAGGTTAACCGTTGTATAAAAGGCCCCACAGAAGAAGAGCAGGGAGGCCATGGCATGAAGAGGCAGGATGGAGGTGTTTCCAGCTCTCCCCAAGAATTTTAATTCGCAAACACATA				T				TRB	TRBV24-1*01	TRBD1*01		TRBJ1-2*01							TGCGCCAGCAGTGGACCAACAGGGGGCGCTAACTATGGCTACACCTTC	CASSGPTGGANYGYTF																					162				45								231																																																																								48	16																							98						TRBV24	TRBV24-1	TRBJ1	TRBJ1-2	TRBD1	TRBD1	2019-06-12T23:40:17	2022-11-18T04:03:43.278274
SRR7958085.3292029 3292029 length=100	GGCTGCTCCCTCCCAGACATCTGTGTACTTCTGTGCCAGCAGCGGCCCGACGTCGGTTTACGAGCAGTACTTCGGGCCGGGCACCAGGCTCACGGTCACAAGGGGTCTTCTGTATCTGTGCATTGATGAAAGGGGAGCAGGACTCTCAAGGAAGTCATTCTGAGACATTCCCCCCAAGAGTTACTAGGCGCAAGCAGCTT				T				TRB	TRBV6-5*01	TRBD2*01		TRBJ2-7*01							TGTGCCAGCAGCGGCCCGACGTCGGTTTACGAGCAGTACTTC	CASSGPTSVYEQYF																					210				25								203																																																																								42	14																							98						TRBV6	TRBV6-5	TRBJ2	TRBJ2-7	TRBD2	TRBD2	2019-06-12T23:40:17	2022-11-18T04:04:10.915051
SRR7958086.16917 16917 length=100	GAGCAGCGGGACTCGGCCATGTATCGCTGTGCCAGCAGCGGACCGACACCTCTCTATGAAAAACTGTTTTTTTGGCAGTGGAACCCAGCTCTCTGTCTTGGCATAGGAGACTGGTGCCCATGGCAGGGTCAGGACAGGATGAGGGCTTTACCAGATCAGTGTCACTGTGAGCCCCCCAAGAATACGCATTTCAAGATCTA				T				TRB	TRBV7-6*02			TRBJ1-4*01							TGTGCCAGCAGCGGACCGACACCTCTCTATGAAAAACTGTTTTTTT	CASSGPTP_SMKNCFF																					200												213																																																																								46	16																							99						TRBV7	TRBV7-6	TRBJ1	TRBJ1-4			2019-06-12T23:40:59	2022-11-18T04:05:36.136710
SRR7958086.61135 61135 length=100	CTCCCAAACATCTGTGTACTTCTGTGCCAGCAGTGGCCCCACTCCTAGCGGGAGGGCCCACGAGCAGTTCTTCGGGCCAGGGACACGGCTCACCGTGCTAAGAAAAGGCCCCACAGCACAGGAGCCCGAGGCTCATGGCAGGAACTGCAGGATGGAGGGGTCCTCTGGGTCTGTCCCCAAGATTATGATTTCAAACTAGA				T				TRB	TRBV6-2*01	TRBD2*02		TRBJ2-1*01							TGTGCCAGCAGTGGCCCCACTCCTAGCGGGAGGGCCCACGAGCAGTTCTTC	CASSGPTPSGRAHEQFF																					170				75								188																																																																								51	17																							99						TRBV6	TRBV6-2	TRBJ2	TRBJ2-1	TRBD2	TRBD2	2019-06-12T23:40:59	2022-11-18T04:06:15.623448
SRR7958086.86630 86630 length=100	CGCCAGCACCAACCAGACATCTATGTACCTCTGTGCCAGCAGTGGACCGACAGTCGCCTATGGCTACACCTTCGGTTCGGGGACCAGGTTAACCGTTGTAACATCTACGAGGCCTACAGCCAGGAAACAAAAGGCCACACGACAGAGGAGCCTGATTCCCATGGCTGCTTTTCCCCCAAGAAACAGCATTTCAACGGACA				T				TRB	TRBV28*01	TRBD1*01		TRBJ1-2*01							TGTGCCAGCAGTGGACCGACAGTCGCCTATGGCTACACCTTC	CASSGPTVAYGYTF																					215				25								206																																																																								42	14																							99						TRBV28	TRBV28	TRBJ1	TRBJ1-2	TRBD1	TRBD1	2019-06-12T23:40:59	2022-11-18T04:06:38.007201
SRR7958086.87463 87463 length=100	CGCCAGCACCAACCAGACATCTATGTACCTCTGTGCCAGCAGTGGGCCGACAGACCCGGGGGAAGCTTTCTTTGGACAAGGCACCAGACTCACAGTTGTACGAGGCCTACAGCCAGGAAACAAAAGGCCACACGACAGAGGAGCCTGATTCCCATGGCTGCTTTGAAGAAAGCCCCCAAGAGCTCTAATTTCAAGCCTCA				T				TRB	TRBV28*01	TRBD2*01		TRBJ1-1*01							TGTGCCAGCAGTGGGCCGACAGACCCGGGGGAAGCTTTCTTT	CASSGPTDPGEAFF																					215				31								188																																																																								42	14																							99						TRBV28	TRBV28	TRBJ1	TRBJ1-1	TRBD2	TRBD2	2019-06-12T23:40:59	2022-11-18T04:06:38.708231
SRR7958086.144003 144003 length=100	CAGGCCCTCACATACCTCTCAGTACCTCTGTGCCAGCAGCGGACCCACGGGGGCTTACACTGAAGCTTTCTTTGGACAAGGCACCAGACTCACAGTTGTAAGAAAATAAAAGCCCATGTAGCAGAGGAGCCTGATAGTCATGGCACAGTTGGGGCTAGAGAGGATGTCTCCCCCCCCAAGAGTTTACATTTCAACTAGGA				T				TRB	TRBV25-1*01	TRBD1*01		TRBJ1-1*01							TGTGCCAGCAGCGGACCCACGGGGGCTTACACTGAAGCTTTCTTT	CASSGPTGAYTEAFF																					195				30								213																																																																								45	15																							99						TRBV25	TRBV25-1	TRBJ1	TRBJ1-1	TRBD1	TRBD1	2019-06-12T23:41:31	2022-11-18T04:07:27.958889
SRR7958086.148774 148774 length=100	CTCAGAACCCAGGGACTCAGCTGTGTACTTCTGTGCCAGCAGTGGGCCTACGCCGTCCTACGAGCAGTACTTCGGGCCGGGCACCAGGCTCACGGTCACACTAGACCAGGCCCTCTGTGAGCATCCCCCAAGAGCGGGTATTTCAATAGGACGTACTCTGCGTTGATACCCTGCCCCAAGACCTGAGATTTCAACATTCC				T				TRB	TRBV12-3*01	TRBD2*01		TRBJ2-7*01							TGTGCCAGCAGTGGGCCTACGCCGTCCTACGAGCAGTACTTC	CASSGPTPSYEQYF																					215				25								216																																																																								42	14																							99						TRBV12	TRBV12-3	TRBJ2	TRBJ2-7	TRBD2	TRBD2	2019-06-12T23:41:31	2022-11-18T04:07:32.253919
SRR7958086.150928 150928 length=100	TGCTCCCTCCCAGACATCTGTGTACTTCTGTGCCAGCAGTGGGCCAACAGGGGGGAATGAAAAACTGTTTTTTGGCAGTGGAACCCAGCTCTCTGTCTTGGAGGCTGATGCTCATGGCAGGTGCTCCAGGACGGAGGGGTCTTCTGTATCTGTGCATTGATGAAAGGGGAACCCCCCAAGACAGCATATTTCAAGGTTAT				T				TRB	TRBV6-1*01	TRBD1*01		TRBJ1-4*01							TGTGCCAGCAGTGGGCCAACAGGGGGGAATGAAAAACTGTTTTTT	CASSGPTGGNEKLFF																					205				40								230																																																																								45	15																							99						TRBV6	TRBV6-1	TRBJ1	TRBJ1-4	TRBD1	TRBD1	2019-06-12T23:41:31	2022-11-18T04:07:33.851879
SRR7958086.199168 199168 length=100	CGCCAGCACCAACCAGACATCTATGTACCTCTGTGCCAGCAGTGGACCGACAGTCGCCTATGGCTACACCTTCGGTTCGGGGACCAGGTTAACCGTTGTAGAGGCCTACAGCCAGGAAACAAAAGGCCACACGACAGAGGAGCCTGATTCCCATGGCTGCTTTGAAGAAAGACCCCCAAGATTTACCATTTCAACTAGAC				T				TRB	TRBV28*01	TRBD1*01		TRBJ1-2*01							TGTGCCAGCAGTGGACCGACAGTCGCCTATGGCTACACCTTC	CASSGPTVAYGYTF																					215				25								220																																																																								42	14																							99						TRBV28	TRBV28	TRBJ1	TRBJ1-2	TRBD1	TRBD1	2019-06-12T23:41:31	2022-11-18T04:08:17.921242
SRR7958086.215474 215474 length=100	GCCCAGCCCCAACCAGACCTCTCTGTACTTCTGTGCCAGCAGCGGTCCGACAGGGGCCTACGAGCAGTACTTCGGGCCGGGCACCAGGCTCACGGTCACAGCCTGCTCCTAGAAGGCAAAGGACCACATAGCCAAGGAGCTGGGGGCCCATGGCAGCATCAGGCAGGTGTCTCCCCCAAGAATTTTGATTTCAACCGGCA				T				TRB	TRBV27*01	TRBD1*01		TRBJ2-7*01							TGTGCCAGCAGCGGTCCGACAGGGGCCTACGAGCAGTACTTC	CASSGPTGAYEQYF																					210				40								225																																																																								42	14																							99						TRBV27	TRBV27	TRBJ2	TRBJ2-7	TRBD1	TRBD1	2019-06-12T23:41:31	2022-11-18T04:08:32.574571
SRR7958086.254378 254378 length=100	CAGGCCCTCACATACCTCTCAGTACCTCTGTGCCAGCAGCGGACCCACGGGGGCTTACACTGAAGCTTTCTTTGGACAAGGCACCAGACTCACAGTTGTAAGAAAATAAAAGCCCATGTAGCAGAGGAGCCTGATAGTCATGGCACAGTTGGGGCTAGAGAGGATGTCTCCCCCCCCAAGATCTTCAATTTCAAACCAAT				T				TRB	TRBV25-1*01	TRBD1*01		TRBJ1-1*01							TGTGCCAGCAGCGGACCCACGGGGGCTTACACTGAAGCTTTCTTT	CASSGPTGAYTEAFF																					195				30								213																																																																								45	15																							99						TRBV25	TRBV25-1	TRBJ1	TRBJ1-1	TRBD1	TRBD1	2019-06-12T23:42:02	2022-11-18T04:09:08.604886
SRR7958086.309083 309083 length=100	CTCACATACCTCTCAGTACCTCTGTGCCAGCAGTGGCCCAACTGGACCCCCGAACACCGGGGAGCTGTTTTTTGGAGAAGGCTCTAGGCTGACCGTACTGTAAAAGCCCATGTAGCAGAGGAGCCTGATAGTCATGGCACAGTTGGGGCTAGAGAGGATGTCTCCCAGTAGTCCCCCAAGAGCTTCGATTTCAACCTTCA				T				TRB	TRBV25-1*01			TRBJ2-2*01							TGTGCCAGCAGTGGCCCAACTGGACCCCCGAACACCGGGGAGCTGTTTTTT	CASSGPTGPPNTGELFF																					175												241																																																																								51	17																							99						TRBV25	TRBV25-1	TRBJ2	TRBJ2-2			2019-06-12T23:42:02	2022-11-18T04:09:59.162911
SRR7958086.312317 312317 length=100	CTCCCAAACATCTGTGTACTTCTGTGCCAGCAGTGGCCCGACTCCTAGCGGGAGGGCCCACGAGCAGTTCTTCGGGCCAGGGACACGGCTCACCGTGCTAAGAAAAGGCCCCACAGCACAGGAGCCCGAGGCTCATGGCAGGAACTGCAGGATGGAGGGGTCCTCTGGGTCTGTCCCCAAGATTATGATTTCAAACTAGA				T				TRB	TRBV6-2*01	TRBD2*02		TRBJ2-1*01							TGTGCCAGCAGTGGCCCGACTCCTAGCGGGAGGGCCCACGAGCAGTTCTTC	CASSGPTPSGRAHEQFF																					170				75								188																																																																								51	17																							99						TRBV6	TRBV6-2	TRBJ2	TRBJ2-1	TRBD2	TRBD2	2019-06-12T23:42:02	2022-11-18T04:10:01.660211
SRR7958086.322982 322982 length=100	AGCTTGGGGACTCGGCCGTGTATCTCTGTGCCAGCAGCGGACCGACAGGGCAAACTCCTACGAGCAGTACTTCGGGCCGGGCACCAGGCTCACGGTCACACCGAGTCCCCAAGCTCTGCAGGCTGGATCTTGAGAGTGGAGTCTACTCCTTTGAGCCTCTCTGCAGAAAATCCCCCCAAGAGTTTTGATTTCATCTGCGT				T				TRB	TRBV11-3*02	TRBD1*01		TRBJ2-7*01							TGTGCCAGCAGCGGACCGACAGGGCAAACTCCTACGAGCAGTACTTC	CASSGPTG_NSYEQYF																					195				35								221																																																																								47	16																							99						TRBV11	TRBV11-3	TRBJ2	TRBJ2-7	TRBD1	TRBD1	2019-06-12T23:42:02	2022-11-18T04:10:11.784170
SRR7958086.327933 327933 length=100	CTCCCAAACATCTGTGTACTTCTGTGCCAGCAGTGGCCCCACTCCTAGCGGGAGGGCCCACGAGCAGTTCTTCGGGCCAGGGACACGGCTCACCGTGCTAAGAAAAGGCCCCACAGCACAGGAGCCCGAGGCTCATGGCAGGAACTGCAGGATGGAGGGGTCCTCTGGGTCTGTCCCCAAGATTATGATTTCAAACTAGA				T				TRB	TRBV6-2*01	TRBD2*02		TRBJ2-1*01							TGTGCCAGCAGTGGCCCCACTCCTAGCGGGAGGGCCCACGAGCAGTTCTTC	CASSGPTPSGRAHEQFF																					170				75								188																																																																								51	17																							99						TRBV6	TRBV6-2	TRBJ2	TRBJ2-1	TRBD2	TRBD2	2019-06-12T23:42:02	2022-11-18T04:10:15.594171
SRR7958086.409250 409250 length=100	GGAGTCCGCCAGCACCAACCAGACATCTATGTACCTCTGTGCCAGCTCCGGGCCCACAGATACGCAGTATTTTGGCCCAGGCACCCGGCTGACAGTGCTCCACATCTACGAGGCCTACAGCCAGGAAACAAAAGGCCACACGACAGAGGAGCCTGATTCCCATGGCTGCTTTCCCCCAAGAAACTCTATTTCAATTAACT				T				TRB	TRBV28*01	TRBD1*01		TRBJ2-3*01							TGTGCCAGCTCCGGGCCCACAGATACGCAGTATTTT	CASSGPTDTQYF																					230				25								221																																																																								36	12																							99						TRBV28	TRBV28	TRBJ2	TRBJ2-3	TRBD1	TRBD1	2019-06-12T23:42:35	2022-11-18T04:11:30.084720
SRR7958086.423138 423138 length=100	CAGCACCAACCAGACATCTATGTACCTCTGTGCCAGCAGTGGTCCCACAGGGGGCGAGGCGCCCCAGCATTTTGGTGATGGGACTCGACTCTCCATCCTACGAGGCCTACAGCCAGGAAACAAAAGGCCACACGACAGAGGAGCCTGATTCCCATGGCTGCTTTGAAGAAAGCCCCCAAGATCGACTATTTCAATTTGAG				T				TRB	TRBV28*01	TRBD1*01		TRBJ1-5*01							TGTGCCAGCAGTGGTCCCACAGGGGGCGAGGCGCCCCAGCATTTT	CASSGPTGGEAPQHF																					200				50								193																																																																								45	15																							99						TRBV28	TRBV28	TRBJ1	TRBJ1-5	TRBD1	TRBD1	2019-06-12T23:42:35	2022-11-18T04:11:42.719170
SRR7958086.465791 465791 length=100	GTCGGCTGCTCCCTCCCAGACATCTGTGTACTTCTGTGCCAGCAGTGGCCCGACAGGGGTCGAGCAGTACTTCGGGCCGGGCACCAGGCTCACGGTCACAAGACAAGGCTGCACAGCACAGGAGGCCGATGCTCATGGCAGATGCTGCATGACGGAGGGGTCTTCTGTATCTCCCCCAAGACTCAGTATTTAAACACTAT				T				TRB	TRBV6-1*01	TRBD1*01		TRBJ2-7*01							TGTGCCAGCAGTGGCCCGACAGGGGTCGAGCAGTACTTC	CASSGPTGVEQYF																					235				40								193																																																																								39	13																							99						TRBV6	TRBV6-1	TRBJ2	TRBJ2-7	TRBD1	TRBD1	2019-06-12T23:43:07	2022-11-18T04:12:21.127171
SRR7958086.505617 505617 length=100	TCTGGAGCTGGGGGACTCAGCTTTGTATTTCTGTGCCAGCAGCGGACCGACAGGGTTCAATGAGCAGTTCTTCGGGCCAGGGACACGGCTCACCGTGCTATCCCAGGAGACAAAAGGCCACACAGCAGAGGAGCCTGAAGCCCATGGCAGGATCTCCTAGCTTGGGGCTGGTCCCCCAAGAAGCGTCATCTCAAAGCAGC				T				TRB	TRBV9*01	TRBD1*01		TRBJ2-1*01							TGTGCCAGCAGCGGACCGACAGGGTTCAATGAGCAGTTCTTC	CASSGPTGFNEQFF																					220				35								206																																																																								42	14																							99						TRBV9	TRBV9	TRBJ2	TRBJ2-1	TRBD1	TRBD1	2019-06-12T23:43:07	2022-11-18T04:12:57.333552
SRR7958086.532539 532539 length=100	ATAGCTGGAGGACTCAGCCATGTACTTCTGTGCCAGCAGTGGACCGACAGGGCTTTTTACTGAAGCTTTCTTTGGACAAGGCACCAGACTCACAGTTGTACATGGCAGGATCACAGCAGGAATCCCCCAAGAATTGATATTTCAAACTCACGTACTCTGCGTTGATACCACTGCCCCAAGATGTGCGATGTCAACCATTT				T				TRB	TRBV2*01	TRBD1*01		TRBJ1-1*01							TGTGCCAGCAGTGGACCGACAGGGCTTTTTACTGAAGCTTTCTTT	CASSGPTGLFTEAFF																					195				35								201																																																																								45	15																							99						TRBV2	TRBV2	TRBJ1	TRBJ1-1	TRBD1	TRBD1	2019-06-12T23:43:07	2022-11-18T04:13:22.135469
SRR7958086.594998 594998 length=100	AGCTTGGGGACTCGGCCGTGTATCTCTGTGCCAGCAGCGGACCGACAGGGCAAACTCCTACGAGCAGTACTTCGGGCCGGGCACCAGGCTCACGGTCACACCGAGTCCCCAAGCTCTGCAGGCTGGATCTTGAGAGTGGAGTCTACTCCTTTGAGCCTCTCTGCAGAAAATCCCCCCAAGAGTTTTGATTTCAACTGCGT				T				TRB	TRBV11-3*02	TRBD1*01		TRBJ2-7*01							TGTGCCAGCAGCGGACCGACAGGGCAAACTCCTACGAGCAGTACTTC	CASSGPTG_NSYEQYF																					195				35								221																																																																								47	16																							99						TRBV11	TRBV11-3	TRBJ2	TRBJ2-7	TRBD1	TRBD1	2019-06-12T23:43:38	2022-11-18T04:14:23.221291
SRR7958086.615791 615791 length=100	CAGGCCCTCACATACCTCTCAGTACCTCTGTGCCAGCAGCGGACCCACGGGGGCTTACACTGAAGCTTTCTTTGGACAAGGCACCAGACTCACAGTTGTATAAAAGCCCATGTAGCAGAGGAGCCTGATAGTCATGGCACAGTTGGGGCTAGAGAGGATGTCTCCCAGTAGTCCCCCAAGACTTATGATTTCAAGGCAGT				T				TRB	TRBV25-1*01	TRBD1*01		TRBJ1-1*01							TGTGCCAGCAGCGGACCCACGGGGGCTTACACTGAAGCTTTCTTT	CASSGPTGAYTEAFF																					195				30								211																																																																								45	15																							99						TRBV25	TRBV25-1	TRBJ1	TRBJ1-1	TRBD1	TRBD1	2019-06-12T23:43:38	2022-11-18T04:14:42.293301
SRR7958086.642295 642295 length=100	GGAGCTGGGGGACTCAGCTTTGTATTTCTGTGCCAGCAGCGGTCCCACCGATTTTCACAATGAGCAGTTCTTCGGGCCAGAGACACGGCTCACCGTGCTAGCTTGGGGCTGGTGTCTCTGTAGTACCCCCAAGATAGCAAATTTCAGTGAATGTACTCTGCGTTATACCACTGCCCCAAGAATGAAGATTTCAACCAAGA				T				TRB	TRBV9*01	TRBD1*01		TRBJ2-1*01							TGTGCCAGCAGCGGTCCCACCGATTTTCACAATGAGCAGTTCTTC	CASSGPTDFHNEQFF																					205				25								211																																																																								45	15																							99						TRBV9	TRBV9	TRBJ2	TRBJ2-1	TRBD1	TRBD1	2019-06-12T23:43:38	2022-11-18T04:15:06.073362
SRR7958086.688029 688029 length=100	AAAGCTGGAGGACTCAGCCATGTACTTCTGTGCCAGCAGTGGACCGACAGGGCTTTTTACTGAAGCTTTCTTTGGACAAGGCACCAGACTCACAGTTGTATGCCCAGCATACGCGCCAGGTATCCATGGCAGGATCACAGCAGGAATGAGGCCTTTCCTAGCTCAGGCATCTCCCCCAAGAGGATCGATTTCAAGTCCTA				T				TRB	TRBV2*01	TRBD1*01		TRBJ1-1*01							TGTGCCAGCAGTGGACCGACAGGGCTTTTTACTGAAGCTTTCTTT	CASSGPTGLFTEAFF																					205				35								203																																																																								45	15																							99						TRBV2	TRBV2	TRBJ1	TRBJ1-1	TRBD1	TRBD1	2019-06-12T23:44:09	2022-11-18T04:15:48.313982
SRR7958086.709565 709565 length=100	GCCCTCAGAACCCAGGGACTCAGCTGTGTACTTCTGTGCCAGCAGTGGACCCACTCAAGAGACCCAGTACTTCGGGCCAGGCACGCGGCTCCTGGTGCTCCAGAAGGTCCAGGAGTCCATGGCAGAGTGAGAGCAGATGTGGAATATTCTAGACCAGGCCCTCTGTGAGCATCCCCCAAGACGCATTATTTCAATAGTCT				T				TRB	TRBV12-3*01			TRBJ2-5*01							TGTGCCAGCAGTGGACCCACTCAAGAGACCCAGTACTTC	CASSGPTQETQYF																					230												216																																																																								39	13																							99						TRBV12	TRBV12-3	TRBJ2	TRBJ2-5			2019-06-12T23:44:09	2022-11-18T04:16:07.689979
SRR7958086.713732 713732 length=100	GGCTGCTCCCTCCCAGACATCTGTGTACTTCTGTGCCAGCAGCGGGCCTACGCGCGAAGAGACCCAGTACTTCGGGCCAGGCACGCGGCTCCTGGTGCTCAGCACAGGAGGCTGATGCTCATGGCAGGTGCTCCAGGACGGAGGGGTCTTCTGTATCTGTGCATTGATGAAAGGCCCCAAGAAGCCGGATTTCAATCTAG				T				TRB	TRBV6-5*01	TRBD2*01		TRBJ2-5*01							TGTGCCAGCAGCGGGCCTACGCGCGAAGAGACCCAGTACTTC	CASSGPTREETQYF																					210				29								213																																																																								42	14																							99						TRBV6	TRBV6-5	TRBJ2	TRBJ2-5	TRBD2	TRBD2	2019-06-12T23:44:09	2022-11-18T04:16:11.573699
SRR7958086.762368 762368 length=100	GGACTCAGCTTTGTATTTCTGTGCCAGCAGCGGACCAACTACGTCTAGCGGGCGGTCCCCCGAGCAGTACTTCGGGCAGGGCACCAGACTCACGATCACATGCTACGAGGAGAAAAAAGGCCAAACAGCAGAGGAGACTGAAGCTCATGTCAGGATCTCCTAGCGTGGGGCTCCCCCAAGATCACAGATTTCAACAGTCG				T				TRB	TRBV9*01	TRBD2*01		TRBJ2-7*01							TGTGCCAGCAGCGGACCAACTACGTCTAGCGGGCGGTCCCCCGAGCAGTACTTC	CASSGPTTSSGRSPEQYF																					160				52								151																																																																								54	18																							99						TRBV9	TRBV9	TRBJ2	TRBJ2-7	TRBD2	TRBD2	2019-06-12T23:44:09	2022-11-18T04:16:54.197364
SRR7958086.773711 773711 length=100	CCGGTCCACAAAGCTGGAGGACTCAGCCATGTACTTCTGTGCCAGCAGTGGACCTACAGGGCCCTTGTACTTCGGGCCGGGCACCAGGCTCACGGTCACAATTGATCATCGAATATTTCAGACTTCTCTGAGATTTCATTATTATAAAAGGAAACCAGAAACTCGACTTTCTGCCCCAAGATTTGCCATTTCAAACGAGA				T				TRB	TRBV2*01	TRBD2*02		TRBJ2-7*01							TGTGCCAGCAGTGGACCTACAGGGCCCTTGTACTTC	CASSGPTGPLYF																					250				40								161																																																																								36	12																							99						TRBV2	TRBV2	TRBJ2	TRBJ2-7	TRBD2	TRBD2	2019-06-12T23:44:42	2022-11-18T04:17:03.896300
SRR7958086.775097 775097 length=100	CTCCCAAACATCTGTGTACTTCTGTGCCAGCAGTGGCCCCACTCCTAGCGGGAGGGCCCACGAGCAGTTCTTCGGGCCAGGGACACGGCTCACCGTGCTAAGAAAAGGCCCCACAGCACAGGAGCCCGAGGCTCATGGCAGGAACTGCAGGATGGAGGGGTCCTCTGGGTCTGTCCCCAAGATTATGATTTCAAACTAGA				T				TRB	TRBV6-2*01	TRBD2*02		TRBJ2-1*01							TGTGCCAGCAGTGGCCCCACTCCTAGCGGGAGGGCCCACGAGCAGTTCTTC	CASSGPTPSGRAHEQFF																					170				75								188																																																																								51	17																							99						TRBV6	TRBV6-2	TRBJ2	TRBJ2-1	TRBD2	TRBD2	2019-06-12T23:44:42	2022-11-18T04:17:04.951332
SRR7958086.782337 782337 length=100	CGCCCAAACATCTGTGTACTTCTGTGCCAGCAGTGGCCCCACTCCTAGCGGGAGGGCCCACGAGCAGTTCTTCGGGCCAGGGACACGGCTCACCGTGCTAAGAAAAGGCCCCACAGCACAGGAGCCCGAGGCTCATGGCAGGAACTGCAGGATGGAGGGGTCCTCTGGGTCTGTCCCCAAGATTATGATTTCAAACTAGA				T				TRB	TRBV6-2*01	TRBD2*02		TRBJ2-1*01							TGTGCCAGCAGTGGCCCCACTCCTAGCGGGAGGGCCCACGAGCAGTTCTTC	CASSGPTPSGRAHEQFF																					160				75								188																																																																								51	17																							99						TRBV6	TRBV6-2	TRBJ2	TRBJ2-1	TRBD2	TRBD2	2019-06-12T23:44:42	2022-11-18T04:17:11.466837
SRR7958086.787118 787118 length=100	TCTGGAGCTGGGGGACTCAGCTTTGTATTTCTGTGCCAGCAGCGGCCCGACAGGGTACAATGAGCAGTTCTTCGGGCCAGGGACACGGCTCACCGTGCTAAATCCACTGGGCCTGCTCCCAGGAGACAAAAGGCCACACAGCAGAGGAGCCTGAAGCCCATGGCAGGATCTCCCCCCAAGAGAAGCCATTTCAAATTGGA				T				TRB	TRBV9*01	TRBD1*01		TRBJ2-1*01							TGTGCCAGCAGCGGCCCGACAGGGTACAATGAGCAGTTCTTC	CASSGPTGYNEQFF																					220				35								216																																																																								42	14																							99						TRBV9	TRBV9	TRBJ2	TRBJ2-1	TRBD1	TRBD1	2019-06-12T23:44:42	2022-11-18T04:17:16.368232
SRR7958086.793229 793229 length=100	ACAGCAGGAGTGCTCGGCCGTGTATCTCTGTGCCAGCAGCGGCCCGACTCAGAAGGTCTATGGCTACACCTTCGGTTCGGGGACCAGGTTAACCGTTGTACACCCAGAAGAGGAGCCTGGTGCCCATGGCAGGGTCAGGGCAGGATGGGAGCTTTACCAGATCAGGATCACTCCCCCAAGAAAGTGAATTTCAACCCCAA				T				TRB	TRBV7-2*01	TRBD2*01		TRBJ1-2*01							TGTGCCAGCAGCGGCCCGACTCAGAAGGTCTATGGCTACACCTTC	CASSGPTQKVYGYTF																					172				25								206																																																																								45	15																							99						TRBV7	TRBV7-2	TRBJ1	TRBJ1-2	TRBD2	TRBD2	2019-06-12T23:44:42	2022-11-18T04:17:22.343900
SRR7958086.830384 830384 length=100	CTCTCTGGAGCTGGGGGACTCAGCTTTGTATTTCTGTGCCAGCAGCGGGCCCACAGGATTTGAAGCTTTCTTTGGACAAGGCACCAGACTCACAGTTGTATGCTCCCAGGAGACAAAAGGCCACACAGCAGAGGAGCCAGAAGCCCATGGCAGGATCTCCTAGCTTGGGGCTCCCCCAAGATTTATAATTTCAATCCTAT				T				TRB	TRBV9*01	TRBD1*01		TRBJ1-1*01							TGTGCCAGCAGCGGGCCCACAGGATTTGAAGCTTTCTTT	CASSGPTGFEAFF																					235				25								193																																																																								39	13																							99						TRBV9	TRBV9	TRBJ1	TRBJ1-1	TRBD1	TRBD1	2019-06-12T23:44:42	2022-11-18T04:17:56.310106
SRR7958086.842220 842220 length=100	CAGGCCCTCACATACCTCTCAGTACCTCTGTGCCAGCAGCGGACCCACGGGGGCTTACACTGAAGCTTTCTTTGGACAAGGCACCAGACTCACAGTTGTAGAGTGATCTTCTTTCCTGTCCCTATAACAAGGTATCTTGGGGTCTGGTAGATGTCAGCTTCCATGAGGCCTGCCCCCAAGATATATGATTTCAAGCCCTT				T				TRB	TRBV25-1*01	TRBD1*01		TRBJ1-1*01							TGTGCCAGCAGCGGACCCACGGGGGCTTACACTGAAGCTTTCTTT	CASSGPTGAYTEAFF																					195				30								225																																																																								45	15																							99						TRBV25	TRBV25-1	TRBJ1	TRBJ1-1	TRBD1	TRBD1	2019-06-12T23:44:42	2022-11-18T04:18:07.238906
SRR7958086.864245 864245 length=100	GGCTGCTCCCTCCCAGACATCTGTGTACTTCTGTGCCAGCAGCGGGCCTACGCGCGAAGAGACCCAGTACTTCGGGCCAGGCACGCGGCTCCTGGTGCTCTGCACAGCACAGGAGGCTGATGCTCATGGCAGGTGCTCCAGGACGGAGGGGTCTTCTGTATCTGTGCATTGATCCCCAAGATGTTTAATTTCAAATGCGG				T				TRB	TRBV6-5*01	TRBD2*01		TRBJ2-5*01							TGTGCCAGCAGCGGGCCTACGCGCGAAGAGACCCAGTACTTC	CASSGPTREETQYF																					210				29								213																																																																								42	14																							99						TRBV6	TRBV6-5	TRBJ2	TRBJ2-5	TRBD2	TRBD2	2019-06-12T23:44:42	2022-11-18T04:18:26.703151
SRR7958086.871578 871578 length=100	CCAGCGCACACAGCAGGAGGACTCGGCCGTGTATCTCTGTGCCAGCAGCGGACCCACAGATACGCAGTATTTTGGCCCAGGCACCCGGCTGACAGTGCTCCCAGGAGACAGAAGGCCACCCAGAAGAGGAGCCTGGTGCCCATGGCAGGGTCAGGGCAGGATGGGAGCTTTTCCCCCAAGATCTGCTATTTCAACTCAAT				T				TRB	TRBV7-2*01			TRBJ2-3*01							TGTGCCAGCAGCGGACCCACAGATACGCAGTATTTT	CASSGPTDTQYF																					245												221																																																																								36	12																							99						TRBV7	TRBV7-2	TRBJ2	TRBJ2-3			2019-06-12T23:44:42	2022-11-18T04:18:33.012927
SRR7958086.874039 874039 length=100	GGAGTCCGCCAGCACCAACCAGACATCTATGTACCTCTGTGCCAGCTCCGGGCCCACAGATACGCAGTATTTTGGCCCAGGCACCCGGCTGACAGTGCTCATCTACGAGGCCTACAGCCAGGAAACAAAAGGCCACACGACAGAGGAGCCTGATTCCCATGGCTGCTTTGAAGCCCCAAGGCCCACTATTTCAAAGTAGT				T				TRB	TRBV28*01	TRBD1*01		TRBJ2-3*01							TGTGCCAGCTCCGGGCCCACAGATACGCAGTATTTT	CASSGPTDTQYF																					230				25								221																																																																								36	12																							99						TRBV28	TRBV28	TRBJ2	TRBJ2-3	TRBD1	TRBD1	2019-06-12T23:44:42	2022-11-18T04:18:34.879353
SRR7958086.918703 918703 length=100	GGAGCTGGGGGACTCAGCTTTGTATTTCTGTGCCAGCAGCGGGCCGACTAGCGGGAGTAGTAGTCCGTTCTTCGGGCCAGGGACACGGCTCACCGTGCTAAAAAGGCCACACAGCAGAGGAGCCTGAAGCCCATGGCAGGATCTCCTAGCTTGGGGCTGGTGTCTCTGTAGTCCCCCAAGATGTACTATTTCAATGCATA				T				TRB	TRBV9*01	TRBD2*02		TRBJ2-1*01							TGTGCCAGCAGCGGGCCGACTAGCGGGAGTAGTAGTCCGTTCTTC	CASSGPTSGSSSPFF																					205				60								161																																																																								45	15																							99						TRBV9	TRBV9	TRBJ2	TRBJ2-1	TRBD2	TRBD2	2019-06-12T23:45:15	2022-11-18T04:19:15.673135
SRR7958086.1009924 1009924 length=100	AGATTCGGCAGCTTATTTCTGTGCCAGCTCCGGCCCGACTAGCGGGAGTTTCGCCGGAGGTGAGCAGTTCTTCGGGCCAGGGACACGGCTCACCGTGCTACACAGCAGAGTACTCTGGTGTCCATAGCAGAGTTGGCCATGGAGGGAGCCCACAGGCAGGGCAAAGGCACTTCCCCCAAGACAGTGAATTTCAAGGAAAA				T				TRB	TRBV18*01	TRBD2*02		TRBJ2-1*01							TGTGCCAGCTCCGGCCCGACTAGCGGGAGTTTCGCCGGAGGTGAGCAGTTCTTC	CASSGPTSGSFAGGEQFF																					150				60								191																																																																								54	18																							99						TRBV18	TRBV18	TRBJ2	TRBJ2-1	TRBD2	TRBD2	2019-06-12T23:45:47	2022-11-18T04:20:34.777069
SRR7958086.1031667 1031667 length=100	CAGGCCCTCACATACCTCTCAGTACCTCTGTGCCAGCAGCGGACCCACGGGGGCTTACACTGAAGCTTTCTTTGGACAAGGCACCAGACTCACAGTTGTAAGAAAATAAAAGCCCATGTAGCAGAGGAGCCTGATAGTCATGGCACAGTTGGGGCTAGAGAGGATGTCTCCCCCCCCAAGATGCGACATTTCAATTCTCT				T				TRB	TRBV25-1*01	TRBD1*01		TRBJ1-1*01							TGTGCCAGCAGCGGACCCACGGGGGCTTACACTGAAGCTTTCTTT	CASSGPTGAYTEAFF																					195				30								213																																																																								45	15																							99						TRBV25	TRBV25-1	TRBJ1	TRBJ1-1	TRBD1	TRBD1	2019-06-12T23:45:47	2022-11-18T04:20:55.715813
SRR7958086.1040300 1040300 length=100	CCAGCGCACACAGCAGGAGGACTCGGCCGTGTATCTCTGTGCCAGCAGCGGACCCACAGATACGCAGTATTTTGGCCCAGGCACCCGGCTGACAGTGCTCCCAGGAGACAGAAGGCCACCCAGAAGAGGAGCCTGGTGCCCATGGCAGGGTCAGGGCAGGATGGGAGCTTTTCCCCCAAGATCTGCTATTTCAACTCAAT				T				TRB	TRBV7-2*01			TRBJ2-3*01							TGTGCCAGCAGCGGACCCACAGATACGCAGTATTTT	CASSGPTDTQYF																					245												221																																																																								36	12																							99						TRBV7	TRBV7-2	TRBJ2	TRBJ2-3			2019-06-12T23:45:47	2022-11-18T04:21:03.149473
SRR7958086.1055510 1055510 length=100	TCTGGAGCTGGGGGACTCAGCTTTGTATTTCTGTGCCAGCAGCGGACCGACAGGGTTCAATGAGCAGTTCTTCGGGCCAGGGACACGGCTCACCGTGCTAGGGCTGGTGTCTCTGTAGTAAGCATTCTCCCCCAAGAACCTCAATTTCAATATCGCGTACTCTGCGTTGATACCCCCAAGACAACACATTTCAATCCTAC				T				TRB	TRBV9*01	TRBD1*01		TRBJ2-1*01							TGTGCCAGCAGCGGACCGACAGGGTTCAATGAGCAGTTCTTC	CASSGPTGFNEQFF																					220				35								220																																																																								42	14																							99						TRBV9	TRBV9	TRBJ2	TRBJ2-1	TRBD1	TRBD1	2019-06-12T23:45:47	2022-11-18T04:21:16.679351
SRR7958086.1056855 1056855 length=100	CAGGCCCTCACATACCTCTCAGTACCTCTGTGCCAGCAGCGGACCCACGGGGGCTTACACTGAAGCTTTCTTTGGACAAGGCACCAGACTCACAGTTGTAGAGTGATCTTCTTTCCTGTCCCTATAACAAGGTATCTTGGGGTCTGGTAGATGTCAGCTTCCATGAGGCCTGCCCCCAAGATACATCATTTCAAAGCAAC				T				TRB	TRBV25-1*01	TRBD1*01		TRBJ1-1*01							TGTGCCAGCAGCGGACCCACGGGGGCTTACACTGAAGCTTTCTTT	CASSGPTGAYTEAFF																					195				30								225																																																																								45	15																							99						TRBV25	TRBV25-1	TRBJ1	TRBJ1-1	TRBD1	TRBD1	2019-06-12T23:45:47	2022-11-18T04:21:17.729133
SRR7958086.1083150 1083150 length=100	GGGGGACTCGGCCCTCTATCTCTGTGCCAGCAGCGGACCTACGGAATTTAAATCAATATCACCCCTCCACTTTGGGAACGGGACCAGGCTCACTGTGACAGAGGGACAGGAAGCACTGCATCTCCCCCAAGATTAGACATTTCAAACAATTGTACTCTGCGTTGATACCACTGCCCCAAGACGTCAGATTTCAAGGTTGC				T				TRB	TRBV5-6*01			TRBJ1-6*02							TGTGCCAGCAGCGGACCTACGGAATTTAAATCAATATCACCCCTCCACTTT	CASSGPTEFKSISPLHF																					170												218																																																																								51	17																							99						TRBV5	TRBV5-6	TRBJ1	TRBJ1-6			2019-06-12T23:45:47	2022-11-18T04:21:41.639743
SRR7958086.1134994 1134994 length=100	GGAGTCCGCCAGCACCAACCAGACATCTATGTACCTCTGTGCCAGCTCCGGGCCCACAGATACGCAGTATTTTGGCCCAGGCACCCGGCTGACAGTGCTCATCTACGAGGCCTACAGCCAGGAAACAAAAGGCCACACGACAGAGGAGCCTGATTCCCATGGCTGCTTTGAAGCCCCAAGGCCCACTATTTCAAAGTAGT				T				TRB	TRBV28*01	TRBD1*01		TRBJ2-3*01							TGTGCCAGCTCCGGGCCCACAGATACGCAGTATTTT	CASSGPTDTQYF																					230				25								221																																																																								36	12																							99						TRBV28	TRBV28	TRBJ2	TRBJ2-3	TRBD1	TRBD1	2019-06-12T23:46:18	2022-11-18T04:22:28.027708
SRR7958086.1152955 1152955 length=100	TCTGGAGCTGGGGGACTCAGCTTTGTATTTCTGTGCCAGCAGCGGCCCGACAGGGTACAATGAGCAGTTCTTCGGGCCAGGGACACGGCTCACCGTGCTAAATCCACTGGGCCTGCTCCCAGGAGACAAAAGGCCACACAGCAGAGGAGCCTGAAGCCCATGGCAGGATCTCCCCCCAAGAGAAGCCATTTCAAATTGGA				T				TRB	TRBV9*01	TRBD1*01		TRBJ2-1*01							TGTGCCAGCAGCGGCCCGACAGGGTACAATGAGCAGTTCTTC	CASSGPTGYNEQFF																					220				35								216																																																																								42	14																							99						TRBV9	TRBV9	TRBJ2	TRBJ2-1	TRBD1	TRBD1	2019-06-12T23:46:18	2022-11-18T04:22:44.480983
SRR7958086.1162139 1162139 length=100	GGAGTCCGCCAGCACCAACCAGACATCTATGTACCTCTGTGCCAGCTCCGGGCCCACAGATACGCAGTATTTTGGCCCAGGCACCCGGCTGACAGTGCTCTCATGGTCCATATCCTGGACACATTCCAGAAAAACTTTCTCTCCCGTCCTTTTGACTAGATATCTCGAGCTCTCCCCAAGAGTCGTGATTTCAAGTATCC				T				TRB	TRBV28*01	TRBD1*01		TRBJ2-3*01							TGTGCCAGCTCCGGGCCCACAGATACGCAGTATTTT	CASSGPTDTQYF																					230				25								221																																																																								36	12																							99						TRBV28	TRBV28	TRBJ2	TRBJ2-3	TRBD1	TRBD1	2019-06-12T23:46:18	2022-11-18T04:22:54.126202
SRR7958086.1172812 1172812 length=100	CTCCCAGACATCTGTGTACTTCTGTGCCAGCAGTGGACCGACTAGCGGGGGGATTTACAATGAGCAGTTCTTCGGGCCAGGGACACGGCTCACCGTGCTAAGGGAGCAGCCGACAGCAGCCTGAGCGGGAAATCCTCTGTGGTTGATCTGGAGACATTGTAGCCATTGGGGACCCCCAAGACTTAAAATTTCAATCTAAG				T				TRB	TRBV6-6*04	TRBD2*01		TRBJ2-1*01							TGTGCCAGCAGTGGACCGACTAGCGGGGGGATTTACAATGAGCAGTTCTTC	CASSGPTSGGIYNEQFF																					187				45								218																																																																								51	17																							99						TRBV6	TRBV6-6	TRBJ2	TRBJ2-1	TRBD2	TRBD2	2019-06-12T23:46:18	2022-11-18T04:23:03.246151
SRR7958086.1197576 1197576 length=100	TCCCTCCCAAACATCTGTGTACTTCTGTGCCAGCAGCGGACCGACTAGGCGGACCTACAATGAGCAGTTCTTCGGGCCAGGGACACGGCTCACCGTGCTAGCACAGGAGCCCGAGGCTCATGGCAGGAACTGCAGGATGGAGGGGTCCTCTGGGTCTGTGCATTGGTGAAAAGCCCCCAAGACTACGATTTCAATGACGA				T				TRB	TRBV6-2*01	TRBD2*01		TRBJ2-1*01							TGTGCCAGCAGCGGACCGACTAGGCGGACCTACAATGAGCAGTTCTTC	CASSGPTRRTYNEQFF																					180				33								240																																																																								48	16																							99						TRBV6	TRBV6-2	TRBJ2	TRBJ2-1	TRBD2	TRBD2	2019-06-12T23:46:18	2022-11-18T04:23:25.332800
SRR7958086.1214356 1214356 length=100	CACCTTGGAGCTGGGGGACTCGGCCCTTTATCTTTGCGCCAGCTCGGGACCCACGGGCTATGGCTACACCTTCGGTTCGGGGACCAGGTTAACCGTTGTACCAGGAGACAAAGCAGCACCCAACAGAGCAGCCTGGAGCCCATGGCACAAAGGGGCAGGCAGCACTGTGTCTCCCCCAAGATTGATCATTTCAATGCATG				T				TRB	TRBV5-1*01	TRBD1*01		TRBJ1-2*01							TGCGCCAGCTCGGGACCCACGGGCTATGGCTACACCTTC	CASSGPTGYGYTF																					215				30								206																																																																								39	13																							99						TRBV5	TRBV5-1	TRBJ1	TRBJ1-2	TRBD1	TRBD1	2019-06-12T23:46:50	2022-11-18T04:23:40.007522
SRR7958086.1231532 1231532 length=100	CAGGCCCTCACATACCTCTCAGTACCTCTGTGCCAGCAGCGGACCCACGGGGGCTTACACTGAAGCTTTCTTTGGACAAGGCACCAGACTCACAGTTGTAAGAAAATAAAAGCCCATGTAGCAGAGGAGCCTGATAGTCATGGCACAGTTGGGGCTAGAGAGGATGTCTCCCCCCCCAAGATCTTCAATTTCAAACCAAT				T				TRB	TRBV25-1*01	TRBD1*01		TRBJ1-1*01							TGTGCCAGCAGCGGACCCACGGGGGCTTACACTGAAGCTTTCTTT	CASSGPTGAYTEAFF																					195				30								213																																																																								45	15																							99						TRBV25	TRBV25-1	TRBJ1	TRBJ1-1	TRBD1	TRBD1	2019-06-12T23:46:50	2022-11-18T04:23:55.258725
SRR7958086.1331693 1331693 length=100	TCCCTCCCAGACATCTGTGTACTTCTGTGCCAGCAGTGGCCCCACTTTGCAAGCCAAAAACATTCAGTACTTCGGCGCCGGGACCCGGCTCTCAGTGCTGGCTGATGCTCATGGCAGGTGCTCCAGGACGGAGGGGTCTTCTGTATCTGTGCATTGATGAAAGGGGAACAGGCCCCCAAGAAAATATATTTCAAGTCAGG				T				TRB	TRBV6-1*01	TRBD1*01		TRBJ2-4*01							TGTGCCAGCAGTGGCCCCACTTTGCAAGCCAAAAACATTCAGTACTTC	CASSGPTLQAKNIQYF																					190				25								254																																																																								48	16																							99						TRBV6	TRBV6-1	TRBJ2	TRBJ2-4	TRBD1	TRBD1	2019-06-12T23:47:23	2022-11-18T04:25:27.819805
SRR7958086.1332772 1332772 length=100	CGACTCAGCTGTGTACTTCTGCGCCAGCAGTGGTCCTACTCGTAAGAGTGGAACCCCCTACGAGCAGTACTTCGGGCCGGGCACCAGGCTCACGGTCACACAGAAGGTCCAGGAGTCCATGGCAGAGTGAGAGCAGATGTGGAATATTCTAGACCAGGCCCTCTGTGAGCATCCCCCAAGATGATGTATTTCAACTCCAG				T				TRB	TRBV26/OR9-2*01			TRBJ2-7*01							TGCGCCAGCAGTGGTCCTACTCGTAAGAGTGGAACCCCCTACGAGCAGTACTTC	CASSGPTRKSGTPYEQYF																					82												211																																																																								54	18																							99						TRBV26/OR9	TRBV26/OR9-2	TRBJ2	TRBJ2-7			2019-06-12T23:47:23	2022-11-18T04:25:28.627854
SRR7958086.1341853 1341853 length=100	GCCCTCAGAACCCAGGGACTCAGCTGTGTACTTCTGTGCCAGCAGTGGACCCACTCAAGAGACCCAGTACTTCGGGCCAGGCACGCGGCTCCTGGTGCTCCAGAAGGTCCAGGAGTCCATGGCAGAGTGAGAGCAGATGTGGAATATTCTAGACCAGGCCCTCTGTGAGCATCCCCCAGGAGTTCCTATTTCAACTGGCA				T				TRB	TRBV12-3*01			TRBJ2-5*01							TGTGCCAGCAGTGGACCCACTCAAGAGACCCAGTACTTC	CASSGPTQETQYF																					230												216																																																																								39	13																							99						TRBV12	TRBV12-3	TRBJ2	TRBJ2-5			2019-06-12T23:47:23	2022-11-18T04:25:36.803980
SRR7958086.1347516 1347516 length=100	GGACTCAGCTGTGTACTTCTGTGCCAGCAGTGGGCCTACTCGTGAGAGTGGAACCCCCTACGAGCAGTACTTCGGGCCGGGCACCAGGCTCACGGTCACAGTTTACATCTCAGAGTCACTTCTTGTCCCATCTCTGTCACCTCATGGCGGGGTGACTGGATAACTCCAGCATCCCCCAAGATGTGCAATTTCAAGGACAT				T				TRB	TRBV12-3*01	TRBD2*01		TRBJ2-7*01							TGTGCCAGCAGTGGGCCTACTCGTGAGAGTGGAACCCCCTACGAGCAGTACTTC	CASSGPTRESGTPYEQYF																					155				25								225																																																																								54	18																							99						TRBV12	TRBV12-3	TRBJ2	TRBJ2-7	TRBD2	TRBD2	2019-06-12T23:47:23	2022-11-18T04:25:42.169094
SRR7958086.1375208 1375208 length=100	CAGAGCAGCGGGACTCGGCCATGTATCGCTGTGCCAGCAGCGGGCCGACACGAGCTCCTACGAGCAGTACTTCGGGCCGGGCACCAGGCTCACGGTCACAACCTGAGAGCTACATCCTGTCCCCTCTTTGTGACTTTGTACCTGGGAGACTGGGAGACTCCAGCACCTGTGTCCCCCAAGAATAGTGATTTCAAGGCCGC				T				TRB	TRBV7-6*02			TRBJ2-7*01							TGTGCCAGCAGCGGGCCGACACGAGCTCCTACGAGCAGTACTTC	CASSGPT_SSYEQYF																					210												236																																																																								44	15																							99						TRBV7	TRBV7-6	TRBJ2	TRBJ2-7			2019-06-12T23:47:23	2022-11-18T04:26:07.350849
SRR7958086.1401028 1401028 length=100	TCTGGAGCTGGGGGACTCAGCTTTGTATTTCTGTGCCAGCAGCGGCCCGACAGGGTACAATGAGCAGTTCTTCGGGCCAGGGACACGGCTCACCGTGCTATCCCAGGAGACAAAAGGCCACACAGCAGAGGAGCCTGAAGCCCATGGCAGGATCTCCTAGCTTGGGGCTGGTCCCCCAAGACCGTACATTTCAAAAACGA				T				TRB	TRBV9*01	TRBD1*01		TRBJ2-1*01							TGTGCCAGCAGCGGCCCGACAGGGTACAATGAGCAGTTCTTC	CASSGPTGYNEQFF																					220				35								216																																																																								42	14																							99						TRBV9	TRBV9	TRBJ2	TRBJ2-1	TRBD1	TRBD1	2019-06-12T23:47:23	2022-11-18T04:26:30.551464
SRR7958086.1412719 1412719 length=100	CTCCCAGACATCTGTGTACTTCTGTGCCAGCAGTGGACCGACTAGCGGGGGGATTTACAATGAGCAGTTCTTCGGGCCAGGGACACGGCTCACCGTGCTAATGCTCATGGCAGATGCTGCATGACGGAGGGGTCTTCTGTATCTGTGCATTGATGAAAGGGGAGCAGGACTCCCCCCAAGACTACCAATTTCAATACTAT				T				TRB	TRBV6-6*04	TRBD2*01		TRBJ2-1*01							TGTGCCAGCAGTGGACCGACTAGCGGGGGGATTTACAATGAGCAGTTCTTC	CASSGPTSGGIYNEQFF																					187				45								216																																																																								51	17																							99						TRBV6	TRBV6-6	TRBJ2	TRBJ2-1	TRBD2	TRBD2	2019-06-12T23:47:23	2022-11-18T04:26:41.163258
SRR7958086.1427006 1427006 length=100	CCGGTCCACAAAGCTGGAGGACTCAGCCATGTACTTCTGTGCCAGCAGTGGACCTACAGGGCCCTTGTACTTCGGGCCGGGCACCAGGCTCACGGTCACAATACGAGCCAGGTATCCATGGCAGGATCACAGCAGGAATGAGGCCTTTCCTAGCTCAGGCATCTGGTCCTGTCCCCCAAGATCTAAGGTCTCAACGTGTG				T				TRB	TRBV2*01	TRBD2*02		TRBJ2-7*01							TGTGCCAGCAGTGGACCTACAGGGCCCTTGTACTTC	CASSGPTGPLYF																					250				40								161																																																																								36	12																							99						TRBV2	TRBV2	TRBJ2	TRBJ2-7	TRBD2	TRBD2	2019-06-12T23:47:23	2022-11-18T04:26:54.178336
SRR7958086.1442668 1442668 length=100	CAGGCCCTCACATACCTCTCAGTACCTCTGTGCCAGCAGCGGACCCACGGGGGCTTACACTGAAGCTTTCTTTGGACAAGGCACCAGACTCACAGTTGTAGATACCAGTACATTTTGTCATGGCCCCCAAGACTTACCATTTCAATAATTAGTACTCTGCGTTGATACCACTGCCCCAAGATCCCAAATTTCAAAGAGAC				T				TRB	TRBV25-1*01	TRBD1*01		TRBJ1-1*01							TGTGCCAGCAGCGGACCCACGGGGGCTTACACTGAAGCTTTCTTT	CASSGPTGAYTEAFF																					195				30								225																																																																								45	15																							99						TRBV25	TRBV25-1	TRBJ1	TRBJ1-1	TRBD1	TRBD1	2019-06-12T23:47:55	2022-11-18T04:27:08.177624
SRR7958086.1468345 1468345 length=100	CTCACATACCTCTCAGTACCTCTGTGCCAGCAGTGGCCCAACTGGACCCCCGAACACCGGGGAGCTGTTTTTTGGAGAAGGCTCTAGGCTGACCGTACTGAAATAAAAGCCCATGTAGCAGAGGAGCCTGATAGTCATGGCACAGTTGGGGCTAGAGAGGATGTCTCCCAGTCCCCCAAGAGATCATATTTCAACCCTCC				T				TRB	TRBV25-1*01			TRBJ2-2*01							TGTGCCAGCAGTGGCCCAACTGGACCCCCGAACACCGGGGAGCTGTTTTTT	CASSGPTGPPNTGELFF																					175												241																																																																								51	17																							99						TRBV25	TRBV25-1	TRBJ2	TRBJ2-2			2019-06-12T23:47:55	2022-11-18T04:27:32.669893
SRR7958086.1486843 1486843 length=100	GGCTGCTCCCTCCCAGACATCTGTGTACTTCTGTGCCAGCAGTGGCCCGACAGGGTACAATGAGCAGTTCTTCGGGCCAGGGACACGGCTCACCGTGCTAGCTCATGGCAGGTGCTACAGGATGGAGGGGTCTTCTGGGTCTGTGCATCGGTGATAGGGGAACAGTACTCTCCCCCCAAGATGAAATATTTCAACCTCAT				T				TRB	TRBV6-1*01	TRBD1*01		TRBJ2-1*01							TGTGCCAGCAGTGGCCCGACAGGGTACAATGAGCAGTTCTTC	CASSGPTGYNEQFF																					220				35								230																																																																								42	14																							99						TRBV6	TRBV6-1	TRBJ2	TRBJ2-1	TRBD1	TRBD1	2019-06-12T23:47:55	2022-11-18T04:27:48.143589
SRR7958086.1502653 1502653 length=100	GGGGGACTCAGCTTTGTATTTCTGTGCCAGCAGCGGACCGACTAGCGGAATTTACACAGATACGCAGTATTTTGGCCCAGGCACCCGGCTGACAGTGCTCAGAATCCACTGGGCCTGCTCCCAGGAGACAAAAGGCCACACAGCAGAGGAGCCTGAAGCCCATGGCAGGATCCCCCCAAGAGTTAAAATTTCAAGTTCGA				T				TRB	TRBV9*01	TRBD2*01		TRBJ2-3*01							TGTGCCAGCAGCGGACCGACTAGCGGAATTTACACAGATACGCAGTATTTT	CASSGPTSGIYTDTQYF																					175				45								223																																																																								51	17																							99						TRBV9	TRBV9	TRBJ2	TRBJ2-3	TRBD2	TRBD2	2019-06-12T23:47:55	2022-11-18T04:28:02.484043
SRR7958086.1516967 1516967 length=100	CCAGCGCACACAGCAGGAGGACTCGGCCGTGTATCTCTGTGCCAGCAGCGGACCCACAGATACGCAGTATTTTGGCCCAGGCACCCGGCTGACAGTGCTCCCAGGAGACAGAAGGCCACCCAGAAGAGGAGCCTGGTGCCCATGGCAGGGTCAGGGCAGGATGGGAGCTTTTCCCCCAAGATCTGCTATTTCAACTCAAT				T				TRB	TRBV7-2*01			TRBJ2-3*01							TGTGCCAGCAGCGGACCCACAGATACGCAGTATTTT	CASSGPTDTQYF																					245												221																																																																								36	12																							99						TRBV7	TRBV7-2	TRBJ2	TRBJ2-3			2019-06-12T23:47:55	2022-11-18T04:28:15.064424
SRR7958086.1532073 1532073 length=100	CGCCAGCACCAACCAGACATCTATGTTCCTCTGTGCCAGCAGTGGTCCCACCTTAGGTAACGAGCAGTACTTCGGGCCGGGCACCAGGCTCACGGTCACACCTTTTGACTAGATATCTCGAGCTCTGGGTTACTTTCACATCTACGAGGCCTGTGAGAGACAGAAAGCAAGCCCCCCAAGATGCATTATTTCAAGCTCTA				T				TRB	TRBV28*01	TRBD1*01		TRBJ2-7*01							TGTGCCAGCAGTGGTCCCACCTTAGGTAACGAGCAGTACTTC	CASSGPTLGNEQYF																					201				25								196																																																																								42	14																							99						TRBV28	TRBV28	TRBJ2	TRBJ2-7	TRBD1	TRBD1	2019-06-12T23:47:55	2022-11-18T04:28:28.602417
SRR7958086.1548441 1548441 length=100	CGCCAGCACCAACCAGACATCTATGTACCTCTGTGCCAGCAGTGGACCGACAGTCGCCTATGGCTACACCTTCGGTTCGGGGACCAGGTTAACCGTTGTAAGGCCTACAGCCAGGAAACAAAAGGCCACACGACAGAGGAGCCTGATTCCCATGGCTGCTTTGAAGAAAGAATCCCCCAAGATACGCATTTCAAAGACGG				T				TRB	TRBV28*01	TRBD1*01		TRBJ1-2*01							TGTGCCAGCAGTGGACCGACAGTCGCCTATGGCTACACCTTC	CASSGPTVAYGYTF																					215				25								208																																																																								42	14																							99						TRBV28	TRBV28	TRBJ1	TRBJ1-2	TRBD1	TRBD1	2019-06-12T23:48:26	2022-11-18T04:28:46.087573
SRR7958086.1566024 1566024 length=100	GCCCAGCCCCAACCAGACCTCTCTGTACTTCTGTGCCAGCAGCGGTCCGACAGGGGCCTACGAGCAGTACTTCGGGCCGGGCACCAGGCTCACGGTCACAGCCTGCTCCTAGAAGGCAAAGGACCACATAGCCAAGGAGCTGGGGGCCCATGGCAGCATCAGGCAGGTGTCTCCCCCAAGAATTTTGATTTCAACCGGCA				T				TRB	TRBV27*01	TRBD1*01		TRBJ2-7*01							TGTGCCAGCAGCGGTCCGACAGGGGCCTACGAGCAGTACTTC	CASSGPTGAYEQYF																					210				40								225																																																																								42	14																							99						TRBV27	TRBV27	TRBJ2	TRBJ2-7	TRBD1	TRBD1	2019-06-12T23:48:26	2022-11-18T04:29:03.460711
SRR7958086.1633443 1633443 length=100	CAGCACCAACCAGACATCTATGTACCTCTGTGCCAGCAGCGGGCCGACTAGACAAAGGGAGACCCAGTACTTCGGGCCAGGCACGCGGCTCCTGGTGCTCCGAGGCCTACAGCCAGGAAACAAAAGGCCACACGACAGAGGAGCCTGATTCCCATGGCTGCTTTGAAGAAAGCCCCCAAGACGCGGAATTTCAACGTGTT				T				TRB	TRBV28*01	TRBD2*01		TRBJ2-5*01							TGTGCCAGCAGCGGGCCGACTAGACAAAGGGAGACCCAGTACTTC	CASSGPTRQRETQYF																					195				30								203																																																																								45	15																							99						TRBV28	TRBV28	TRBJ2	TRBJ2-5	TRBD2	TRBD2	2019-06-12T23:48:26	2022-11-18T04:30:09.113913
SRR7958086.1634231 1634231 length=100	CCAGCGCACACAGCAGGAGGACTCGGCCGTGTATCTCTGTGCCAGCAGCGGACCCACAGATACGCAGTATTTTGGCCCAGGCACCCGGCTGACAGTGCTCCCAGGAGACAGAAGGCCACCCAGAAGAGGAGCCTGGTGCCCATGGCAGGGTCAGGGCAGGATGGGAGCTTTTCCCCCAAGATCTGCTATTTCAACTCAAT				T				TRB	TRBV7-2*01			TRBJ2-3*01							TGTGCCAGCAGCGGACCCACAGATACGCAGTATTTT	CASSGPTDTQYF																					245												221																																																																								36	12																							99						TRBV7	TRBV7-2	TRBJ2	TRBJ2-3			2019-06-12T23:48:26	2022-11-18T04:30:12.137649
SRR7958086.1641053 1641053 length=100	TGGCTGCTCCCTCCAGACATCTGTGTACTTCTGTGCCAGCAGCGGGCCTACGCGCGAAGAGACCCAGTACTTCGGGCCAGGCACGCGGCTCCTGGTGCTCCCCACAGGAGAGGAAAGGCTGCACAGCACAGGAGGCTGATGCTCATGGCAGGTGCTCCAGGACGGAGGGGTCTCCCCAAGAGTTAGCATTTCAATACTTA				T				TRB	TRBV6-6*01	TRBD2*01		TRBJ2-5*01							TGTGCCAGCAGCGGGCCTACGCGCGAAGAGACCCAGTACTTC	CASSGPTREETQYF																					198				29								211																																																																								42	14																							99						TRBV6	TRBV6-6	TRBJ2	TRBJ2-5	TRBD2	TRBD2	2019-06-12T23:48:26	2022-11-18T04:30:17.264565
SRR7958086.1668515 1668515 length=100	GAGCAGCGGGACTCGGCCATGTATCGCTGTGCCAGCAGCGGACCGACACCTCTCTATGAAAAACTGTTTTTTTGGCAGTGGAACCCAGCTCTCTGTCTTGGCATAGGAGACTGGTGCCCATGGCAGGGTCAGGACAGGATGAGGGCTTTACCAGATCAGTGTCACTGTGAGCCCCCCAAGAATACGCATTTCAAGATCTA				T				TRB	TRBV7-6*02			TRBJ1-4*01							TGTGCCAGCAGCGGACCGACACCTCTCTATGAAAAACTGTTTTTTT	CASSGPTP_SMKNCFF																					200												213																																																																								46	16																							99						TRBV7	TRBV7-6	TRBJ1	TRBJ1-4			2019-06-12T23:48:58	2022-11-18T04:30:42.744421
SRR7958086.1692835 1692835 length=100	GGGGGACTCAGCTTTGTATTTCTGTGCCAGCAGCGGACCGACTAGCGGAATTTACACAGATACGCAGTATTTTGGCCCAGGCACCCGGCTGACAGTGCTCCACAGCAGAGGAGCCTGAAGCCCATGGCAGGATCTCCTAGCTTGGGGCTGGTGTCTCTGTAGTAAGCATTCTCCCCCAAGACTTTACCTTTCAAGTCGCG				T				TRB	TRBV9*01	TRBD2*01		TRBJ2-3*01							TGTGCCAGCAGCGGACCGACTAGCGGAATTTACACAGATACGCAGTATTTT	CASSGPTSGIYTDTQYF																					175				45								221																																																																								51	17																							99						TRBV9	TRBV9	TRBJ2	TRBJ2-3	TRBD2	TRBD2	2019-06-12T23:48:58	2022-11-18T04:31:03.585726
SRR7958086.1706531 1706531 length=100	GCCCTCAGAACCCAGGGACTCAGCTGTGTACTTCTGTGCCAGCAGTGGACCCACTCAAGAGACCCAGTACTTCGGGCCAGGCACGCGGCTCCTGGTGCTCTAGACCAGGCCCTCTGTGAGCATCCCCCAAGACGCATTATTTCAATAGTCTGTAGTCTGCGTTGATACCACTGCCCCAAGATTCTATATTTCAATATGTA				T				TRB	TRBV12-3*01			TRBJ2-5*01							TGTGCCAGCAGTGGACCCACTCAAGAGACCCAGTACTTC	CASSGPTQETQYF																					230												216																																																																								39	13																							99						TRBV12	TRBV12-3	TRBJ2	TRBJ2-5			2019-06-12T23:48:58	2022-11-18T04:31:15.823936
SRR7958086.1709588 1709588 length=100	GCCCTCAGAACCCAGGGACTCAGCTGTGTACTTCTGTGCCAGCAGTGGACCCACTCAAGAGACCCAGTACTTCGGGCCAGGCACGCGGCTCCTGGTGCTCGCAGAAGGTCCAGGAGTCCATGGCAGAGTGAGAGCAGATGTGGAATATTCTAGACCAGGCCCTCTGTGAGCATCCCCAAGAAATTGTATTTCAAATGAAC				T				TRB	TRBV12-3*01			TRBJ2-5*01							TGTGCCAGCAGTGGACCCACTCAAGAGACCCAGTACTTC	CASSGPTQETQYF																					230												230																																																																								39	13																							99						TRBV12	TRBV12-3	TRBJ2	TRBJ2-5			2019-06-12T23:48:58	2022-11-18T04:31:18.176520
SRR7958086.1729494 1729494 length=100	CCAGCCTGCAAAGCTTGAGGACTCGGCCGTGTATCTCTGTGCCAGCAGCGGACCCACCGGGGAGCTGTTTTTTGGAGAAGGCTCTAGGCTGACCGTACTGGAGCCTGGTGCCCATGGCAGGGTCAGGGAAGGATGGGAGCTTTGCCCAATCAGGGTCACTGTGAGCAACAGCCCCCCAAGACTCAGAATTTCAATGAGGG				T				TRB	TRBV11-2*01			TRBJ2-2*01							TGTGCCAGCAGCGGACCCACCGGGGAGCTGTTTTTT	CASSGPTGELFF																					245												235																																																																								36	12																							99						TRBV11	TRBV11-2	TRBJ2	TRBJ2-2			2019-06-12T23:48:58	2022-11-18T04:31:36.279483
SRR7958086.1736629 1736629 length=100	GGAGTCCGCCAGCACCAACCAGACATCTATGTACCTCTGTGCCAGCTCGGGTCCGACCTACGAGCAGTACTTCGGGCCGGGCACCAGGCTCACGGTCACATCTACGAGGCCTACAGCCAGGAAACAAAAGGCCACACGACAGAGGAGCCTGATTCCCATGGCTGCTTTGAAGCCCCCAAGACTCAGAATTTCAAGTGATT				T				TRB	TRBV28*01			TRBJ2-7*01							TGTGCCAGCTCGGGTCCGACCTACGAGCAGTACTTC	CASSGPTYEQYF																					230												211																																																																								36	12																							99						TRBV28	TRBV28	TRBJ2	TRBJ2-7			2019-06-12T23:48:58	2022-11-18T04:31:43.105336
SRR7958086.1788669 1788669 length=100	GCAGGGGGACTCGGCCATGTATCTCTGTGCCAGCAGCGGCCCGACAGGGGTCCTCCTAGAAGAGCAGTTCTTCGGGCCAGGGACACGGCTCACCGTGCTATCCAGCAGAGGAGGCTGGTGCCCATGGCAGGGTCAGGGCAGGATGGGAGCTTTACCAGATCAGGGTCACTGTCCCCCAAGACTGGTGATTTCAAACGCCG				T				TRB	TRBV7-9*04	TRBD1*01		TRBJ2-1*01							TGTGCCAGCAGCGGCCCGACAGGGGTCCTCCTAGAAGAGCAGTTCTTC	CASSGPTGVLLEEQFF																					190				40								205																																																																								48	16																							99						TRBV7	TRBV7-9	TRBJ2	TRBJ2-1	TRBD1	TRBD1	2019-06-12T23:49:28	2022-11-18T04:32:36.471418
SRR7958086.1809468 1809468 length=100	GCAGGGGGACTCGGCCATGTATCTCTGTGCCAGCAGCGGACCGACAGGGAAGGGGACCGGGGAGCTGTTTTTTGGAGAAGGCTCTAGGCTGACCGTACTGTCCAGCAGAGGAGGCTGGTGCCCATGGCAGGGTCAGGGCAGGATGGGAGCTTTACCAGATCAGGGTCACTGTCCCCCAAGAATCTGAATTTCAACTGCCA				T				TRB	TRBV7-9*04	TRBD1*01		TRBJ2-2*01							TGTGCCAGCAGCGGACCGACAGGGAAGGGGACCGGGGAGCTGTTTTTT	CASSGPTGKGTGELFF																					190				35								216																																																																								48	16																							99						TRBV7	TRBV7-9	TRBJ2	TRBJ2-2	TRBD1	TRBD1	2019-06-12T23:49:28	2022-11-18T04:32:55.073464
SRR7958086.1887696 1887696 length=100	CAGGCCCTCACATACCTCTCAGTACCTCTGTGCCAGCAGCGGACCCACGGGGGCTTACACTGAAGCTTTCTTTGGACAAGGCACCAGACTCACAGTTGTAAGAAAATAAAAGCCCATGTAGCAGAGGAGCCTGATAGTCATGGCACAGTTGGGGCTAGAGAGGATGTCTCCCCCCCCAAGATGCGACATTTCAATTCTCT				T				TRB	TRBV25-1*01	TRBD1*01		TRBJ1-1*01							TGTGCCAGCAGCGGACCCACGGGGGCTTACACTGAAGCTTTCTTT	CASSGPTGAYTEAFF																					195				30								213																																																																								45	15																							99						TRBV25	TRBV25-1	TRBJ1	TRBJ1-1	TRBD1	TRBD1	2019-06-12T23:50:00	2022-11-18T04:34:04.628539
SRR7958086.1920585 1920585 length=100	TCTGGAGCTGGGGGACTCAGCTTTGTATTTCTGTGCCAGCAGCGGACCGACAGGGTTCAATGAGCAGTTCTTCGGGCCAGGGACACGGCTCACCGTGCTACACAGCAGAGGAGCCTGAAGCCCATGGCAGGATCTCCTAGCTTGGGGCTGGTGTCTCTGTAGTAAGCATTCTCCCCCAAGAAATTCTATTTCAATGTCGA				T				TRB	TRBV9*01	TRBD1*01		TRBJ2-1*01							TGTGCCAGCAGCGGACCGACAGGGTTCAATGAGCAGTTCTTC	CASSGPTGFNEQFF																					220				35								206																																																																								42	14																							99						TRBV9	TRBV9	TRBJ2	TRBJ2-1	TRBD1	TRBD1	2019-06-12T23:50:00	2022-11-18T04:34:33.860950
SRR7958086.1924416 1924416 length=100	TCCCTCCCAGACATCTGTGTACTTCTGTGCCAGCAGTGGCCCCACTTTGCAAGCCAAAAACATTCAGTACTTCGGCGCCGGGACCCGGCTCTCAGTGCTGGCTGATGCTCATGGCAGGTGCTCCAGGACGGAGGGGTCTTCTGTATCTGTGCATTGATGAAAGGGGAACAGGCCCCCAAGAAAATATATTTCAAGTCAGG				T				TRB	TRBV6-1*01	TRBD1*01		TRBJ2-4*01							TGTGCCAGCAGTGGCCCCACTTTGCAAGCCAAAAACATTCAGTACTTC	CASSGPTLQAKNIQYF																					190				25								254																																																																								48	16																							99						TRBV6	TRBV6-1	TRBJ2	TRBJ2-4	TRBD1	TRBD1	2019-06-12T23:50:00	2022-11-18T04:34:37.829546
SRR7958086.1951928 1951928 length=100	CAGGCCCTCACATACCTCTCAGTACCTCTGTGCCAGCAGCGGACCCACGGGGGCTTACACTGAAGCTTTCTTTGGACAAGGCACCAGACTCACAGTTGTAGAGTGATCTTCTTTCCTGTCCCTATAACAAGGTATCTTGGGGTCTGGTAGATGTCAGCTTCCATGAGGCCTGCCCCCAAGAACGCAGATTTCAAATCCGG				T				TRB	TRBV25-1*01	TRBD1*01		TRBJ1-1*01							TGTGCCAGCAGCGGACCCACGGGGGCTTACACTGAAGCTTTCTTT	CASSGPTGAYTEAFF																					195				30								225																																																																								45	15																							99						TRBV25	TRBV25-1	TRBJ1	TRBJ1-1	TRBD1	TRBD1	2019-06-12T23:50:00	2022-11-18T04:35:01.863431
SRR7958086.2036018 2036018 length=100	GCCCTCAGAACCCAGGGACTCAGCTGTGTACTTCTGTGCCAGCAGTGGACCCACTCAAGAGACCCAGTACTTCGGGCCAGGCACGCGGCTCCTGGTGCTCCAGAAGGTCCAGGAGTCCATGGCAGAGTGAGAGCAGATGTGGAATATTCTAGACCAGGCCCTCTGTGAGCATCCCCCAAGACGCATTATTTCAATAGTCT				T				TRB	TRBV12-3*01			TRBJ2-5*01							TGTGCCAGCAGTGGACCCACTCAAGAGACCCAGTACTTC	CASSGPTQETQYF																					230												216																																																																								39	13																							99						TRBV12	TRBV12-3	TRBJ2	TRBJ2-5			2019-06-12T23:50:30	2022-11-18T04:36:18.447691
SRR7958086.2038453 2038453 length=100	GGCTGCTCCCTCCCAGACATCTGTGTACTTCTGTGCCAGCAGCGGGCCTACGCGCGAAGAGACCCAGTACTTCGGGCCAGGCACGCGGCTCCTGGTGCTCAGCACAGGAGGCTGATGCTCATGGCAGGTGCTCCAGGACGGAGGGGTCTTCTGTATCTGTGCATTGATGAAAGGCCCCAAGAAGCCGGATTTCAATCTAG				T				TRB	TRBV6-5*01	TRBD2*01		TRBJ2-5*01							TGTGCCAGCAGCGGGCCTACGCGCGAAGAGACCCAGTACTTC	CASSGPTREETQYF																					210				29								213																																																																								42	14																							99						TRBV6	TRBV6-5	TRBJ2	TRBJ2-5	TRBD2	TRBD2	2019-06-12T23:50:30	2022-11-18T04:36:20.384187
SRR7958086.2052583 2052583 length=100	CACCTTGGAGCTGGGGGACTCGGCCCTTTATCTTTGCGCCAGCTCGGGACCCACGGGCTATGGCTACACCTTCGGTTCGGGGACCAGGTTAACCGTTGTACAGGAGACAAAGCAGCACCCAACAGAGCAGCCTGGAGCCCATGGCACAAAGGGGCAGGCAGCACTGTGTCTGTCCCCAAGAGTAGGCATCTCAAAGAGTG				T				TRB	TRBV5-1*01	TRBD1*01		TRBJ1-2*01							TGCGCCAGCTCGGGACCCACGGGCTATGGCTACACCTTC	CASSGPTGYGYTF																					215				30								206																																																																								39	13																							99						TRBV5	TRBV5-1	TRBJ1	TRBJ1-2	TRBD1	TRBD1	2019-06-12T23:50:30	2022-11-18T04:36:33.033667
SRR7958086.2082751 2082751 length=100	CACACAGCAGGAGGACGCTGCCGTGTATCTCTGTGCCAGCAGCGGACCGACTAGCCGTAATGAGCAGTTCTTCGGGCCAGGGCCACGGATCACCGTGCTATGATCTGCCCCCAGGAGACAGAAGGCCACCCAGAAGAGGAGCCTGGTGCCCATGGCAGGGTCAGGGCAGGATCCCCCAAGAAAATTGATTTCAATGAATC				T				TRB	TRBV7-8*03			TRBJ2-1*01							TGTGCCAGCAGCGGACCGACTAGCCGTAATGAGCAGTTCTTC	CASSGPTSRNEQFF																					190												175																																																																								42	14																							99						TRBV7	TRBV7-8	TRBJ2	TRBJ2-1			2019-06-12T23:50:30	2022-11-18T04:36:59.555445
SRR7958086.2104060 2104060 length=100	GGGGGACTCAGCTTTGTATTTCTGTGCCAGCAGCGGACCGACTAGCGGAATTTACACAGATACGCAGTATTTTGGCCCAGGCACCCGGCTGACAGTGCTCAGAATCCACTGGGCCTGCTCCCAGGAGACAAAAGGCCACACAGCAGAGGAGCCTGAAGCCCATGGCAGGATCCCCCCAAGAGTTAAAATTTCAAGTTCGA				T				TRB	TRBV9*01	TRBD2*01		TRBJ2-3*01							TGTGCCAGCAGCGGACCGACTAGCGGAATTTACACAGATACGCAGTATTTT	CASSGPTSGIYTDTQYF																					175				45								223																																																																								51	17																							99						TRBV9	TRBV9	TRBJ2	TRBJ2-3	TRBD2	TRBD2	2019-06-12T23:51:03	2022-11-18T04:37:17.746406
SRR7958086.2133483 2133483 length=100	CAGGCCCTCACATACCTCTCAGTACCTCTGTGCCAGCAGCGGACCCACGGGGGCTTACACTGAAGCTTTCTTTGGACAAGGCACCAGACTCACAGTTGTAAGTTGGGGCTAGAGAGGATGTCTCCCAGTAGTGGGGAAGCAGGATGGGCTCTTGATAATGTCATTGTGTGTGTCCCCAAGATTTTACATTTCAATAATGA				T				TRB	TRBV25-1*01	TRBD1*01		TRBJ1-1*01							TGTGCCAGCAGCGGACCCACGGGGGCTTACACTGAAGCTTTCTTT	CASSGPTGAYTEAFF																					195				30								213																																																																								45	15																							99						TRBV25	TRBV25-1	TRBJ1	TRBJ1-1	TRBD1	TRBD1	2019-06-12T23:51:03	2022-11-18T04:37:44.030392
SRR7958086.2151985 2151985 length=100	CAGCACCAACCAGACATCTATGTACCTCTGTGCCAGCAGTGGTCCCACAGGGGGCGAGGCGCCCCAGCATTTTGGTGATGGGACTCGACTCTCCATCCTATCGATACCAGAACATATTTTCATGGTCCATATCCTGGACACATTCCAGAAAAACTTTCTCTCCCGTCCTTTTGCCCCAAGATCTTTAATTTCAACAGAAC				T				TRB	TRBV28*01	TRBD1*01		TRBJ1-5*01							TGTGCCAGCAGTGGTCCCACAGGGGGCGAGGCGCCCCAGCATTTT	CASSGPTGGEAPQHF																					200				50								191																																																																								45	15																							99						TRBV28	TRBV28	TRBJ1	TRBJ1-5	TRBD1	TRBD1	2019-06-12T23:51:03	2022-11-18T04:38:00.713249
SRR7958086.2162322 2162322 length=100	GCCCTCAGAACCCAGGGACTCAGCTGTGTACTTCTGTGCCAGCAGTGGACCCACTCAAGAGACCCAGTACTTCGGGCCAGGCACGCGGCTCCTGGTGCTCACCTCATGGCGGGGTGACTGGATAACTCCAGCATCTGTATGCTTCGCCCCAAGAAAGTTCATTTCAAACATGTCCCCAAGATAGCATATTTCAACATGCG				T				TRB	TRBV12-3*01			TRBJ2-5*01							TGTGCCAGCAGTGGACCCACTCAAGAGACCCAGTACTTC	CASSGPTQETQYF																					230												216																																																																								39	13																							99						TRBV12	TRBV12-3	TRBJ2	TRBJ2-5			2019-06-12T23:51:03	2022-11-18T04:38:10.317157
SRR7958086.2163661 2163661 length=100	CACCAACCAGACATCTATGTACCTCTGTGCCAGCAGTGGACCCACCTCGACAGGGTACAATGAGCAGTTCTTCGGGCCAGGGACACGGCTCACCGTGCTAACATCATATGAGAAATAGATCAGCCGTAGCCCCAGACCTGGGTCTTGTCGATACCAGAACATATTTTCATGGTCCCCAAGATACCCCATTTCAAATTTAG				T				TRB	TRBV28*01	TRBD1*01		TRBJ2-1*01							TGTGCCAGCAGTGGACCCACCTCGACAGGGTACAATGAGCAGTTCTTC	CASSGPTSTGYNEQFF																					185				35								216																																																																								48	16																							99						TRBV28	TRBV28	TRBJ2	TRBJ2-1	TRBD1	TRBD1	2019-06-12T23:51:03	2022-11-18T04:38:11.370745
SRR7958086.2180227 2180227 length=100	CAGGCCCTCACATACCTCTCAGTACCTCTGTGCCAGCAGCGGACCCACGGGGGCTTACACTGAAGCTTTCTTTGGACAAGGCACCAGACTCACAGTTGTAAGTTGGGGCTAGAGAGGATGTCTCCCAGTAGTGGGGAAGCAGGATGGGCTCTTGATAATGTCATTGTGTGTGTCCCCAAGATTTTACATTTCATTAATGA				T				TRB	TRBV25-1*01	TRBD1*01		TRBJ1-1*01							TGTGCCAGCAGCGGACCCACGGGGGCTTACACTGAAGCTTTCTTT	CASSGPTGAYTEAFF																					195				30								213																																																																								45	15																							99						TRBV25	TRBV25-1	TRBJ1	TRBJ1-1	TRBD1	TRBD1	2019-06-12T23:51:03	2022-11-18T04:38:25.949637
SRR7958086.2199088 2199088 length=100	CTCAGAACCCAGGGACTCAGCTGTGTACTTCTGTGCCAGCAGTGGGCCTACGCCGTCCTACGAGCAGTACTTCGGGCCGGGCACCAGGCTCACGGTCACACAGAAGGTCCAGGAGTCCATGGCAGAGTGAGAGCAGATGTGGAATATTCTAGACCAGGCCCTCTGTGAGCATCCCCCAAGAAAGAGCATTTCAAGAGAGA				T				TRB	TRBV12-3*01	TRBD2*01		TRBJ2-7*01							TGTGCCAGCAGTGGGCCTACGCCGTCCTACGAGCAGTACTTC	CASSGPTPSYEQYF																					215				25								216																																																																								42	14																							99						TRBV12	TRBV12-3	TRBJ2	TRBJ2-7	TRBD2	TRBD2	2019-06-12T23:51:03	2022-11-18T04:38:42.806192
SRR7958086.2211310 2211310 length=100	GGAGCTGGGGGACTCAGCTTTGTATTTCTGTGCCAGCAGCGGTCCCACCGATTTTCACAATGAGCAGTTCTTCGGGCCAGGGACACGGCTCACCGTGCTATGCTCCCAGGAGACAAAAGGCCACACAGCAGAGGAGCCTGAAGCCCATGGCAGGATCTCCTAGCTTGGGGCTCCCCCAAGAGTGCTGATTTCAAACGGTA				T				TRB	TRBV9*01	TRBD1*01		TRBJ2-1*01							TGTGCCAGCAGCGGTCCCACCGATTTTCACAATGAGCAGTTCTTC	CASSGPTDFHNEQFF																					205				25								213																																																																								45	15																							99						TRBV9	TRBV9	TRBJ2	TRBJ2-1	TRBD1	TRBD1	2019-06-12T23:51:37	2022-11-18T04:38:54.476468
SRR7958086.2248712 2248712 length=100	GCTCCCTCCCAGACATCTGTGTACTTCTGTGCCAGCAGTGGACCGACAGCTTCACGACTACATTCAGTACTTCGGCGCCGGGACCCGGCTCTCAGTGCTGAGAAAAGGCCACACAGCACAGGAGCCCGATGCTCATGGCAGGTGCTACAGGATGGAGGGGTCTTCTGGGTCTCCCCCAAGAGTCTTAATTTCAAACGATT				T				TRB	TRBV6-6*04			TRBJ2-4*01							TGTGCCAGCAGTGGACCGACAGCTTCACGACTACATTCAGTACTTC	CASSGPTA_HDYIQYF																					213												198																																																																								46	16																							99						TRBV6	TRBV6-6	TRBJ2	TRBJ2-4			2019-06-12T23:51:37	2022-11-18T04:39:27.365939
SRR7958086.2251233 2251233 length=100	GGACTCAGCTGTGTACTTCTGTGCCAGCAGTGGGCCTACTCGTGAGAGTGGAACCCCCTACGAGCAGTACTTCGGGCCGGGCACCAGGCTCACGGTCACAGAGTCACTTCTTGTCCCATCTCTGTCACCTCATGGCGGGGTGACTGGATAACTCCAGCATCTTCCGACTTCCACCCCAAGAACAGTGATTTCAAGGGTGA				T				TRB	TRBV12-3*01	TRBD2*01		TRBJ2-7*01							TGTGCCAGCAGTGGGCCTACTCGTGAGAGTGGAACCCCCTACGAGCAGTACTTC	CASSGPTRESGTPYEQYF																					155				25								225																																																																								54	18																							99						TRBV12	TRBV12-3	TRBJ2	TRBJ2-7	TRBD2	TRBD2	2019-06-12T23:51:37	2022-11-18T04:39:29.280486
SRR7958086.2326217 2326217 length=100	CTCTCTGGAGCTGGGGGACTCAGCTTTGTATTTCTGTGCCAGCAGCGGGCCCACAGGATTTGAAGCTTTCTTTGGACAAGGCACCAGACTCACAGTTGTATGCTCCCAGGAGACAAAAGGCCACACAGCAGAGGAGCCTGAAGCCCATGGCAGGATCTCCTAGCTTGGGGCTCCCCCAAGATTTATAATTTCAATCCTAT				T				TRB	TRBV9*01	TRBD1*01		TRBJ1-1*01							TGTGCCAGCAGCGGGCCCACAGGATTTGAAGCTTTCTTT	CASSGPTGFEAFF																					235				25								193																																																																								39	13																							99						TRBV9	TRBV9	TRBJ1	TRBJ1-1	TRBD1	TRBD1	2019-06-12T23:52:09	2022-11-18T04:40:36.735544
SRR7958086.2331086 2331086 length=100	CCAGCCTGCAAAGCTTGAGGACTCGGCCGTGTATCTCTGTGCCAGCAGCGGACCCACCGGGGAGCTGTTTTTTGGAGAAGGCTCTAGGCTGACCGTACTGATCTGGGAGACTGGGCAACTCCAGCTTCTGTGAGTTCTGCTCCCAGGAGACAGAGGGCCGCCCAGCAGAGGAGCCCCCAAGACAAAAATTTCAACGTTAC				T				TRB	TRBV11-2*01			TRBJ2-2*01							TGTGCCAGCAGCGGACCCACCGGGGAGCTGTTTTTT	CASSGPTGELFF																					245												221																																																																								36	12																							99						TRBV11	TRBV11-2	TRBJ2	TRBJ2-2			2019-06-12T23:52:09	2022-11-18T04:40:40.429748
SRR7958086.2343163 2343163 length=100	CAGGCCCTCACATACCTCTCAGTACCTCTGTGCCAGCAGCGGACCCACGGGGGCTTACACTGAAGCTTTCTTTGGACAAGGCACCAGACTCACAGTTGTATAAAAGCCCATGTAGCAGAGGAGCCTGATAGTCATGGCACAGTTGGGGCTAGAGAGGATGTCTCCCAGTAGTCCCCCAAGATCTTTTATTCCAACCAATA				T				TRB	TRBV25-1*01	TRBD1*01		TRBJ1-1*01							TGTGCCAGCAGCGGACCCACGGGGGCTTACACTGAAGCTTTCTTT	CASSGPTGAYTEAFF																					195				30								211																																																																								45	15																							99						TRBV25	TRBV25-1	TRBJ1	TRBJ1-1	TRBD1	TRBD1	2019-06-12T23:52:09	2022-11-18T04:40:51.659997
SRR7958086.2346089 2346089 length=100	TTGGGGGGACTCGGCCATGTATCTCTGTGCCAGCAGCGGCCCGACAGGGGTCCTCCTAGAAGAGCAGTTCTTCGGGCCAGGGACACGGCTCACCGTGCTATGGCCCGAAGAACTGCTCTTCTAGGAGGACCCCTGTCGGGCCGCTGCTGGCACAGAGATACATGGCCGAGTCCCCCCAAGATTACCAATTTCAAGTTGCC				T				TRB	TRBV7-9*04	TRBD1*01		TRBJ2-1*01							TGTGCCAGCAGCGGCCCGACAGGGGTCCTCCTAGAAGAGCAGTTCTTC	CASSGPTGVLLEEQFF																					175				40								207																																																																								48	16																							99						TRBV7	TRBV7-9	TRBJ2	TRBJ2-1	TRBD1	TRBD1	2019-06-12T23:52:09	2022-11-18T04:40:53.877660
SRR7958086.2384249 2384249 length=100	AGAGCAGCGGGACTCGGCCATGTATCGCTGTGCCAGCAGCGGACCGACACCTCTCTATGAAAAACTGTTTTTTGGCAGTGGAACCCAGCTCTCTGTCTTGGCATAGGAGACTGGTGCCCATGGCAGGGTCAGGACAGGATGAGGGCTTTACCAGATCAGTGTCACTGTGAGCCCCCCAAGAATCCTCATTTCAACCTGCT				T				TRB	TRBV7-6*02			TRBJ1-4*01							TGTGCCAGCAGCGGACCGACACCTCTCTATGAAAAACTGTTTTTT	CASSGPTPLYEKLFF																					205												225																																																																								45	15																							99						TRBV7	TRBV7-6	TRBJ1	TRBJ1-4			2019-06-12T23:52:09	2022-11-18T04:41:27.360582
SRR7958086.2404152 2404152 length=100	GCCCTCAGAACGCAGGGACTCAGCTGTGTACTTCTGTGCCAGCAGTGGACCCACTCAAGAGACCCAGTACTTCGGGCCAGGCACGCGGCTCCTGGTGCTCTAGACCAGGCCCTCTGTGAGCATCCCCCAAGACGCATTATTTCTATAGTCTGTAGTCTGCGTTGATACCACTGCCCCAAGATTCTATATTTCAATATGTA				T				TRB	TRBV12-3*01			TRBJ2-5*01							TGTGCCAGCAGTGGACCCACTCAAGAGACCCAGTACTTC	CASSGPTQETQYF																					216												216																																																																								39	13																							99						TRBV12	TRBV12-3	TRBJ2	TRBJ2-5			2019-06-12T23:52:09	2022-11-18T04:41:44.978200
SRR7958086.2406697 2406697 length=100	CACAAAGCTGGAGGACTCAGCCATGTACTTCTGTGCCAGCAGTGGTCCTACGGATAATTCACCCCTCCACTTTGGGAATGGGACCAGGCTCACTGTGACATGCCCAGCATACGAGCCAGGTATCCATGGCAGGATCACAGCAGGAATGAGGCCTTTCCTAGCTCAGGCATCTCCCCCAAGAACCCGTATTTCAACAACGC				T				TRB	TRBV2*01			TRBJ1-6*01							TGTGCCAGCAGTGGTCCTACGGATAATTCACCCCTCCACTTT	CASSGPTDNSPLHF																					220												228																																																																								42	14																							99						TRBV2	TRBV2	TRBJ1	TRBJ1-6			2019-06-12T23:52:09	2022-11-18T04:41:46.948002
SRR7958086.2413762 2413762 length=100	CTCCCAGACATCTGTGTACTTCTGTGCCAGCAGTGGACCGACTAGCGGGGGGATTTACAATGAGCAGTTCTTCGGGCCAGGGACACGGCTCACCGTGCTAAGACAAGGCTGCACAGCACAGGAGGCCGATGCTCATGGCAGATGCTGCATGACGGAGGGGTCTTCTGTATCTCCCCCAAGAGTTTCAATTTCAAGCAGGC				T				TRB	TRBV6-6*04	TRBD2*01		TRBJ2-1*01							TGTGCCAGCAGTGGACCGACTAGCGGGGGGATTTACAATGAGCAGTTCTTC	CASSGPTSGGIYNEQFF																					187				45								218																																																																								51	17																							99						TRBV6	TRBV6-6	TRBJ2	TRBJ2-1	TRBD2	TRBD2	2019-06-12T23:52:09	2022-11-18T04:41:53.179097
SRR7958086.2450855 2450855 length=100	GGACTCAGCTGTGTACTTCTGTGCCAGCAGTGGGCCTACTCGTGAGAGTGGAACCCCCTACGAGCAGTACTTCGGGCCGGGCACCAGGCTCACGGTCACACAGAAGGTCCAGGAGTCCATGGCAGAGTGAGAGCAGATGTGGAATATTCTAGACCAGGCCCTCTGTGAGCATCCCCCAAGACGTGAAATTGCAATAATGC				T				TRB	TRBV12-3*01	TRBD2*01		TRBJ2-7*01							TGTGCCAGCAGTGGGCCTACTCGTGAGAGTGGAACCCCCTACGAGCAGTACTTC	CASSGPTRESGTPYEQYF																					155				25								211																																																																								54	18																							99						TRBV12	TRBV12-3	TRBJ2	TRBJ2-7	TRBD2	TRBD2	2019-06-12T23:52:41	2022-11-18T04:42:27.162391
SRR7958086.2497998 2497998 length=100	AGAGCAGCGGGACTCGGCCATGTATCGCTGTGCCAGCAGCGGACCGACACCTCTCTATGAAAAACTGTTTTTTGGCAGTGGAACCCAGCTCTCTGTCTTGACCAGATCAGTGTCACTGTGAGCCCCCCAAGAATACGCATTTCAAGATCTAGTACTCTGCGTTGATACCACTGCCCCAAGAGCTTTGATTTCAACAGGTT				T				TRB	TRBV7-6*02			TRBJ1-4*01							TGTGCCAGCAGCGGACCGACACCTCTCTATGAAAAACTGTTTTTT	CASSGPTPLYEKLFF																					205												211																																																																								45	15																							99						TRBV7	TRBV7-6	TRBJ1	TRBJ1-4			2019-06-12T23:52:41	2022-11-18T04:43:10.803495
SRR7958086.2514642 2514642 length=100	GCAGGGGGACTCGGCCATGTATCTCTGTGCCAGCAGCGGCCCGACAGGGGTCCTCCTAGAAGAGCAGTTCTTCGGGCCAGGGACACGGCTCACCGTGCTATCCAGCAGAGGAGGCTGGTGCCCATGGCAGGGTCAGGGCAGGATGGGAGCTTTACCAGATCAGGGTCACTGTCCCCCAAGATAACCGATTTCAATTCTGG				T				TRB	TRBV7-9*04	TRBD1*01		TRBJ2-1*01							TGTGCCAGCAGCGGCCCGACAGGGGTCCTCCTAGAAGAGCAGTTCTTC	CASSGPTGVLLEEQFF																					190				40								205																																																																								48	16																							99						TRBV7	TRBV7-9	TRBJ2	TRBJ2-1	TRBD1	TRBD1	2019-06-12T23:52:41	2022-11-18T04:43:25.771997
SRR7958086.2548278 2548278 length=100	CCCTCTCAGACATCTGTGTACTTCTGTGCCAGCAGTGGACCGACAGGGCGGGAGGAATCAGCCCCAGCATTTTGGTGATGGGACTCGACTCTCCATCCTACAGTGTCATGCTCCGTCCTGCTGCCAGGATCTGAGATGTTGGTGCCTGGGTGATCCCAGCAGTCACTGGACCTCCCCCAAGATTGTCATTTCAAATCGGA				T				TRB	TRBV6-4*01	TRBD1*01		TRBJ1-5*01							TGTGCCAGCAGTGGACCGACAGGGCGGGAGGAATCAGCCCCAGCATTTT	CASSGPTG_GRNQPQHF																					186				25								217																																																																								49	17																							99						TRBV6	TRBV6-4	TRBJ1	TRBJ1-5	TRBD1	TRBD1	2019-06-12T23:53:12	2022-11-18T04:43:54.796405
SRR7958086.2550660 2550660 length=100	CAGGCCCTCACATACCTCTCAGTACCTCTGTGCCAGCAGCGGACCCACGGGGGCTTACACTGAAGCTTTCTTTTGACAAGGCACCAGACTCACAGTTGTAACTCCATAGGAATAGTGGATGAGGTGTAGTTCCATTCCTGGATCTTGTTGATACCAGTACATTTTGTCATGGCCCCCAAGACTTACCATTTCAATAATTA				T				TRB	TRBV25-1*01	TRBD1*01		TRBJ1-1*01							TGTGCCAGCAGCGGACCCACGGGGGCTTACACTGAAGCTTTCTTT	CASSGPTGAYTEAFF																					195				30								197																																																																								45	15																							99						TRBV25	TRBV25-1	TRBJ1	TRBJ1-1	TRBD1	TRBD1	2019-06-12T23:53:12	2022-11-18T04:43:56.615591
SRR7958086.2551128 2551128 length=100	CAGGCCCTCACATACCTCTCAGTACCTCTGTGCCAGCAGCGGACCCACGGGGGCTTACACTGAAGCTTTCTTTGGACAAGGCACCAGACTCACAGTTGTATAAAAGCCCATGTAGCAGAGGAGCCTGATAGTCATGGCACAGTTGGGGCTAGAGAGGATGTCTCCCAGTAGTCCCCCAAGACTTATGATTTCAAGGCAGT				T				TRB	TRBV25-1*01	TRBD1*01		TRBJ1-1*01							TGTGCCAGCAGCGGACCCACGGGGGCTTACACTGAAGCTTTCTTT	CASSGPTGAYTEAFF																					195				30								211																																																																								45	15																							99						TRBV25	TRBV25-1	TRBJ1	TRBJ1-1	TRBD1	TRBD1	2019-06-12T23:53:12	2022-11-18T04:43:56.984876
SRR7958086.2573380 2573380 length=100	CTCTCTGGAGCTGGGGGACTCAGCTTTGTATTTCTGTGCCAGCAGCGGGCCCACAGGATTTGAAGCTTTCTTTGGACAAGGCACCAGACTCACAGTTGTATGCTCCCAGGAGACAAAAGGCCACACAGCAGAGGAGCCTGAAGCCCATGGCAGGATCTCCTAGCTTGGGGCTCCCCCAAGATTTATAATTTCAATCCTAT				T				TRB	TRBV9*01	TRBD1*01		TRBJ1-1*01							TGTGCCAGCAGCGGGCCCACAGGATTTGAAGCTTTCTTT	CASSGPTGFEAFF																					235				25								193																																																																								39	13																							99						TRBV9	TRBV9	TRBJ1	TRBJ1-1	TRBD1	TRBD1	2019-06-12T23:53:12	2022-11-18T04:44:17.334023
SRR7958086.2583091 2583091 length=100	CAGGCCCTCACATACCTCTCAGTACCTCTGTGCCAGCAGCGGACCCACGGGGGCTTACACTGAAGCTTTCTTTGGACAAGGCACCAGACTCACAGTTGTAAGAAAATAAAAGCCCATGTAGCAGAGGAGCCTGATAGTCATGGCACAGTTGGGGCTAGAGAGGATGTCTCCCCCCCCAAGATGCGACATTTCAATTCTCT				T				TRB	TRBV25-1*01	TRBD1*01		TRBJ1-1*01							TGTGCCAGCAGCGGACCCACGGGGGCTTACACTGAAGCTTTCTTT	CASSGPTGAYTEAFF																					195				30								213																																																																								45	15																							99						TRBV25	TRBV25-1	TRBJ1	TRBJ1-1	TRBD1	TRBD1	2019-06-12T23:53:12	2022-11-18T04:44:26.049853
SRR7958086.2588282 2588282 length=100	CACAAAGCTGGAGGACTCAGCCATGTACTTCTGTGCCAGCAGTGGACCGACAGGGTGGGAGACCCAGTACTTCGGGCCAGGCACGCGGCTCCTGGTGCTCGCATACGAGCCAGGTATCCATGGCAGGATCACAGCAGGAATGAGGCCTTTCCTAGCTCAGGCATCTGGTCCTCCCCCAAGATAGCAGATTTCAACTAAAG				T				TRB	TRBV2*01	TRBD1*01		TRBJ2-5*01							TGTGCCAGCAGTGGACCGACAGGGTGGGAGACCCAGTACTTC	CASSGPTGWETQYF																					220				35								215																																																																								42	14																							99						TRBV2	TRBV2	TRBJ2	TRBJ2-5	TRBD1	TRBD1	2019-06-12T23:53:12	2022-11-18T04:44:30.719702
SRR7958086.2633493 2633493 length=100	TGTGTACTTCTGTGCCAGCAGTGGCCCGACAGGGAGGACGGGAGGAGCAGCAGGGGCCAACGTCCTGACTTTCGGGGCCGGCAGCAGGCTGACCGTGCTGGGGGTCTTCTGTATCTGTGCATTGATGAAAGGGGAACAGGACTCTCAAGGAAGTCATTCTGAGACCTCATTCCCCCCAAGATAGCCAATTTCAATATCAG				T				TRB	TRBV6-4*01	TRBD2*02		TRBJ2-6*01							TGTGCCAGCAGTGGCCCGACAGGGAGGACGGGAGGAGCAGCAGGGGCCAACGTCCTGACTTTC	CASSGPTGRTGGAAGANVLTF																					117				35								245																																																																								63	21																							99						TRBV6	TRBV6-4	TRBJ2	TRBJ2-6	TRBD2	TRBD2	2019-06-12T23:53:12	2022-11-18T04:45:12.403911
SRR7958086.2650648 2650648 length=100	TCTTGGGGACCAGACATCTATGTACCTCTGTGCCAGCAGTGGTCCCACAGGGGGCGAGGCGCCCCAGCATTTTGGTGATGGGACTCGACTCTCCATCCTACTGCTGGCACAGAGGTACATAGATGTCTGGTCCCCAAGACGGCTCATTTCAACACAACGTAATCTGCGTTGATCCCCAAGATTTAGTATTTCAAGAAATT				T				TRB	TRBV28*01	TRBD1*01		TRBJ1-5*01							TGTGCCAGCAGTGGTCCCACAGGGGGCGAGGCGCCCCAGCATTTT	CASSGPTGGEAPQHF																					160				50								191																																																																								45	15																							99						TRBV28	TRBV28	TRBJ1	TRBJ1-5	TRBD1	TRBD1	2019-06-12T23:53:44	2022-11-18T04:45:28.380933
SRR7958086.2661998 2661998 length=100	AAAGCTGGAGGACTCAGCCATGTACTTCTGTGCCAGCAGTGGACCGACAGGGCTTTTTACTGAAGCTTTCTTTGGACAAGGCACCAGACTCACAGTTGTAGTCCTGCTTTCAAGAGACTAAAAATTGCCCAGCATACGAGCCAGGTATCCATGGCAGGATCACAGCAGGAATCCCCCAAGAATTGATATTTCAAACTCAC				T				TRB	TRBV2*01	TRBD1*01		TRBJ1-1*01							TGTGCCAGCAGTGGACCGACAGGGCTTTTTACTGAAGCTTTCTTT	CASSGPTGLFTEAFF																					205				35								215																																																																								45	15																							99						TRBV2	TRBV2	TRBJ1	TRBJ1-1	TRBD1	TRBD1	2019-06-12T23:53:44	2022-11-18T04:45:38.331626
SRR7958086.2663867 2663867 length=100	GTCCGCCAGCACCAACCAGACATCTATGTACCTCTGTGCCAGTTCGGGACCGACCCCCTACGAGCAGTACTTCGGGCCGGGCACCAGGCTCACGGTCACAACCTGGGTCTTGTCGATACCAGAACATATTTTCATGGTCCATATCCTGGACACATTCCAGAAAAACTTTCTCTCCCCAAGATGTCGCATTTCAATGACTT				T				TRB	TRBV28*01	TRBD1*01		TRBJ2-7*01							TGTGCCAGTTCGGGACCGACCCCCTACGAGCAGTACTTC	CASSGPTPYEQYF																					210				30								211																																																																								39	13																							99						TRBV28	TRBV28	TRBJ2	TRBJ2-7	TRBD1	TRBD1	2019-06-12T23:53:44	2022-11-18T04:45:40.703187
SRR7958086.2665544 2665544 length=100	TGCTCCCTCCCAGACATCTGTGTACTTCTGTGCCAGCAGTGGGCCAACAGGGGGGAATGAAAAACTGTTTTTTGGCAGTGGAACCCAGCTCTCTGTCTTGGAGGCTGATGCTCATGGCAGGTGCTCCAGGACGGAGGGGTCTTCTGTATCTGTGCATTGATGAAAGGGGAACCCCCCAAGACTTCGAATTTCAATCAATG				T				TRB	TRBV6-1*01	TRBD1*01		TRBJ1-4*01							TGTGCCAGCAGTGGGCCAACAGGGGGGAATGAAAAACTGTTTTTT	CASSGPTGGNEKLFF																					205				40								230																																																																								45	15																							99						TRBV6	TRBV6-1	TRBJ1	TRBJ1-4	TRBD1	TRBD1	2019-06-12T23:53:44	2022-11-18T04:45:42.009127
SRR7958086.2730502 2730502 length=100	GCCCTCAGAACCCAGGGACTCAGCTGTGTACTTCTGTGCCAGCAGTGGACCCACTCAAGAGACCCAGTACTTAGGGCCAGGCACGCGGCTCCTGGTGCTCCTAGACCAGGCCCTCTGTGAGCATCCCCAAGAATTACAATTTCAATGATATGTACTATGCGTTGATACCACTGCCCCAAGAATTCGTATTTCAACTACCT				T				TRB	TRBV12-3*01			TRBJ2-5*01							TGTGCCAGCAGTGGACCCACTCAAGAGACCCAGTACTTA	CASSGPTQETQYL																					230												202																																																																								39	13																							99						TRBV12	TRBV12-3	TRBJ2	TRBJ2-5			2019-06-12T23:53:44	2022-11-18T04:46:41.330560
SRR7958086.2734260 2734260 length=100	CAGCACCAACCAGACATCTATGTACCTCTGTGCCAGCAGCGGGCCGACTAGACAAAGGGAGACCCAGTACTTCGGGCCAGGCACGCGGCTCCTGGTGCTCGAGGCCTACAGCCAGGAAACAAAAGGCCACACGACAGAGGAGCCTGATTCCCATGGCTGCTTTGAAGAAAGACCCCCAAGATAAATGATTTAAACCCCCG				T				TRB	TRBV28*01	TRBD2*01		TRBJ2-5*01							TGTGCCAGCAGCGGGCCGACTAGACAAAGGGAGACCCAGTACTTC	CASSGPTRQRETQYF																					195				30								215																																																																								45	15																							99						TRBV28	TRBV28	TRBJ2	TRBJ2-5	TRBD2	TRBD2	2019-06-12T23:53:44	2022-11-18T04:46:45.751070
SRR7958086.2750795 2750795 length=100	GGAGCTGGGGGACTCAGCTTTGTATTTCTGTGCCAGCAGCGGTCCCACCGATTTTCACAATGAGCAGTTCTTCGGGCCAGGGACACGGCTCACCGTGCTATTGGGGCTGGTGTCTCTGTAGTACCCCCAAGATTCCAAATTTCAACCGTGTGTACTGTGCGTTAATACCACTGCCCCAAGAGCCGTCATTTCAATACGTT				T				TRB	TRBV9*01	TRBD1*01		TRBJ2-1*01							TGTGCCAGCAGCGGTCCCACCGATTTTCACAATGAGCAGTTCTTC	CASSGPTDFHNEQFF																					205				25								211																																																																								45	15																							99						TRBV9	TRBV9	TRBJ2	TRBJ2-1	TRBD1	TRBD1	2019-06-12T23:53:44	2022-11-18T04:47:00.657082
SRR7958086.2773782 2773782 length=100	GGGGGACTCAGCTTTGTATTTCTGTGCCAGCAGCGGACCAACGAGGGCCGTCTCTGGAAACACCATATATTTTGGAGAGGGAAGTTGGCTCACTGTTGTAGGTGTCTCTGTAGTAAGCATTCTCCCCCAAGATTTCGGATTTCAACTACTAGTACTCTGCGTTGATACCACTGCCCCAAGAGTCTAGATTTCAAGTGGCC				T				TRB	TRBV9*01	TRBD2*02		TRBJ1-3*01							TGTGCCAGCAGCGGACCAACGAGGGCCGTCTCTGGAAACACCATATATTTT	CASSGPTRAVSGNTIYF																					175				35								250																																																																								51	17																							99						TRBV9	TRBV9	TRBJ1	TRBJ1-3	TRBD2	TRBD2	2019-06-12T23:54:19	2022-11-18T04:47:21.390403
SRR7958086.2784696 2784696 length=100	TGCTCCCTCCCAGACATCTGTGTACTTCTGTGCCAGCAGTGGGCCAACAGGGGGGAATGAAAAACTGTTTTTTGGCAGTGGAACCCAGCTCTCTGTCTTGACAGGAGGCTGATGCTCATGGCAGGTGCTCCAGGACGGAGGGGTCTTCTGTATCTGTGCATTGATGAAAGGGCCCCCAAGACACTTTATTTCAAGTTTCC				T				TRB	TRBV6-1*01	TRBD1*01		TRBJ1-4*01							TGTGCCAGCAGTGGGCCAACAGGGGGGAATGAAAAACTGTTTTTT	CASSGPTGGNEKLFF																					205				40								216																																																																								45	15																							99						TRBV6	TRBV6-1	TRBJ1	TRBJ1-4	TRBD1	TRBD1	2019-06-12T23:54:19	2022-11-18T04:47:30.376076
SRR7958086.2815272 2815272 length=100	CAGCACCAACCAGACATCTATGTACCTCTGTGCCAGCAGCGGGCCGACTAGACAAAGGGAGACCCAGTACTTCGGGCCAGGCACGCGGCTCCTGGTGCTCTCATAATCCCTCAGCCATTGTCTCCCCCAAGAGCTGCAATTTCAAGTGCCTGTACTCTGCGCTGATACCACTGCCCCAAGATTAGAGATTTCAACTAGGC				T				TRB	TRBV28*01	TRBD2*01		TRBJ2-5*01							TGTGCCAGCAGCGGGCCGACTAGACAAAGGGAGACCCAGTACTTC	CASSGPTRQRETQYF																					195				30								201																																																																								45	15																							99						TRBV28	TRBV28	TRBJ2	TRBJ2-5	TRBD2	TRBD2	2019-06-12T23:54:19	2022-11-18T04:47:58.001751
SRR7958086.2821791 2821791 length=100	TCGCTCCCAGACATCTGTGTACTTCTGTGCCAGCAGTGGCCCCACTTTGCAAGCCAAAAACATTCAGTACTTCGGCGCCGGGACCCGGCTCTCAGTGCTGCTGTGCATTGATGAAAGGGGAACCCCCCAAGATATACCATTTCAAATAATAGTACTCTGCGTTGATACCACTGCCCCAAGAGCGGCGATTTCAATATAAC				T				TRB	TRBV6-1*01	TRBD1*01		TRBJ2-4*01							TGTGCCAGCAGTGGCCCCACTTTGCAAGCCAAAAACATTCAGTACTTC	CASSGPTLQAKNIQYF																					176				25								240																																																																								48	16																							99						TRBV6	TRBV6-1	TRBJ2	TRBJ2-4	TRBD1	TRBD1	2019-06-12T23:54:19	2022-11-18T04:48:05.007547
SRR7958086.2822738 2822738 length=100	GGACTCAGCTGTGTACTTCTGTGCCAGCAGTGGGCCTACTCGTGAGAGTGGAACCCCCTACGAGCAGTACTTCGGGCCGGGCACCAGGCTCACGGTCACACAGAAGGTCCAGGAGTCCATGGCAGAGTGAGAGCAGATGTGGAATATTCTAGACCAGGCCCTCTGTGAGCATCCCCCAAGAAATCCCATTTCAAAAGCGT				T				TRB	TRBV12-3*01	TRBD2*01		TRBJ2-7*01							TGTGCCAGCAGTGGGCCTACTCGTGAGAGTGGAACCCCCTACGAGCAGTACTTC	CASSGPTRESGTPYEQYF																					155				25								211																																																																								54	18																							99						TRBV12	TRBV12-3	TRBJ2	TRBJ2-7	TRBD2	TRBD2	2019-06-12T23:54:19	2022-11-18T04:48:05.713875
SRR7958086.2828431 2828431 length=100	GAGCAGCGGGACTCGGCCATGTATCGCTGTGCCAGCAGCGGACCGACACCTCTCTATGAAAAACTGTTTTTTTGGCAGTGGAACCCAGCTCTCTGTCTTGGCATAGGAGACTGGTGCCCATGGCAGGGTCAGGACAGGATGAGGGCTTTACCAGATCAGTGTCACTGTGAGCCCCCCAAGAATACGCATTTCAAGATCTA				T				TRB	TRBV7-6*02			TRBJ1-4*01							TGTGCCAGCAGCGGACCGACACCTCTCTATGAAAAACTGTTTTTTT	CASSGPTP_SMKNCFF																					200												213																																																																								46	16																							99						TRBV7	TRBV7-6	TRBJ1	TRBJ1-4			2019-06-12T23:54:19	2022-11-18T04:48:10.993525
SRR7958086.2834519 2834519 length=100	GCCCTCAGAACCCAGGGACTCAGCTGTGTACTTCTGTGCCAGCAGTGGACCCACTCAAGAGACCCAGTACTTCGGGCCAGGCACGCGGCTCCTGGTGCTCACCTCATGGCGGGGTGACTGGATAACTCCAGCATCTGTATGCTTCGCCCCAAGAAAGTTCATTTCAAACATGTCCCCAAGATAGCATATTTCAACATGCG				T				TRB	TRBV12-3*01			TRBJ2-5*01							TGTGCCAGCAGTGGACCCACTCAAGAGACCCAGTACTTC	CASSGPTQETQYF																					230												216																																																																								39	13																							99						TRBV12	TRBV12-3	TRBJ2	TRBJ2-5			2019-06-12T23:54:19	2022-11-18T04:48:15.556380
SRR7958086.2918628 2918628 length=100	CTCCCAAACATCTGTGTACTTCTGTGCCAGCAGTGGCCCCACTCCTAGCGGGAGGGCCCACGAGCAGTTCTTCGGGCGAGGGACACGGCGCACCGAGCTAAGAAAAGGCCCCACAGCACAGGAGCCCGAGGCTCATGGCAGGAACTGCAGGATGGAGGGGTCCTCTGGGTCTGTCCCCAAGATTATGATTTCAAACTAGA				T				TRB	TRBV6-2*01	TRBD2*02		TRBJ2-1*01							TGTGCCAGCAGTGGCCCCACTCCTAGCGGGAGGGCCCACGAGCAGTTCTTC	CASSGPTPSGRAHEQFF																					170				75								146																																																																								51	17																							99						TRBV6	TRBV6-2	TRBJ2	TRBJ2-1	TRBD2	TRBD2	2019-06-12T23:54:50	2022-11-18T04:49:28.979767
SRR7958086.2919740 2919740 length=100	CACCTTGGAGCTGGGGGACTCGGCCCTTTATCTTTGCGCCAGCTCGGGACCCACGGGCTATGGCTACACCTTCGGTTCGGGGACCAGGTTAACCGTTGTACAGGAGACAAAGCAGCACCCAACAGAGCAGCCTGGAGCCCATGGCACAAAGGGGCAGGCAGCACTGTGTCTGTCCCCAAGAGTAGGCATCTCAAAGAGTG				T				TRB	TRBV5-1*01	TRBD1*01		TRBJ1-2*01							TGCGCCAGCTCGGGACCCACGGGCTATGGCTACACCTTC	CASSGPTGYGYTF																					215				30								206																																																																								39	13																							99						TRBV5	TRBV5-1	TRBJ1	TRBJ1-2	TRBD1	TRBD1	2019-06-12T23:54:50	2022-11-18T04:49:29.816389
SRR7958086.2964461 2964461 length=100	CACAAAGCTGGAGGACTCAGCCATGTACTTCTGTGCCAGCAGTGGACCGACAGGGTGGGAGACCCAGTACTTCGGGCCAGGCACGCGGCTCCTGGTGCTCGCATACGAGCCAGGTATCCATGGCAGGATCACAGCAGGAATGAGGCCTTTCCTAGCTCAGGCATCTGGTCCTCCCCCAAGATAGCAGATTTCAACTAAAG				T				TRB	TRBV2*01	TRBD1*01		TRBJ2-5*01							TGTGCCAGCAGTGGACCGACAGGGTGGGAGACCCAGTACTTC	CASSGPTGWETQYF																					220				35								215																																																																								42	14																							99						TRBV2	TRBV2	TRBJ2	TRBJ2-5	TRBD1	TRBD1	2019-06-12T23:54:50	2022-11-18T04:50:09.166446
SRR7958086.2980719 2980719 length=100	CGCCAGCACCAACCAGACATCTATGTACCTCTGTGCCAGCAGTGGTCCCACCTTAGGTAACGAGCAGTACTTCGGGCCGGGCACCAGGCTCACGGTCACACCTTTTGACTAGATATCTCGAGCTCTGGGTTACTTTCACATCTACGAGGCCTGTGAGAGACAGAAAGCAAGCCCCCCAAGATGCATTATTTCAAGCTCTA				T				TRB	TRBV28*01	TRBD1*01		TRBJ2-7*01							TGTGCCAGCAGTGGTCCCACCTTAGGTAACGAGCAGTACTTC	CASSGPTLGNEQYF																					215				25								196																																																																								42	14																							99						TRBV28	TRBV28	TRBJ2	TRBJ2-7	TRBD1	TRBD1	2019-06-12T23:55:21	2022-11-18T04:50:23.755705
SRR7958086.2982165 2982165 length=100	CAGGCCCTCACATACCTCTCAGTACCTCTGTGCCAGCAGCGGACCCACGGGGGCTTACACTGAAGCTTTCTTTGGACAAGGCACCAGACTCACAGTTGTAAGAAAATAAAAGCCCATGTAGCAGAGGAGCCTGATAGTCATGGCACAGTTGGGGCTAGAGAGGATGTCTCCCCCCCCAAGATCTTCAATTTCAAACCAAT				T				TRB	TRBV25-1*01	TRBD1*01		TRBJ1-1*01							TGTGCCAGCAGCGGACCCACGGGGGCTTACACTGAAGCTTTCTTT	CASSGPTGAYTEAFF																					195				30								213																																																																								45	15																							99						TRBV25	TRBV25-1	TRBJ1	TRBJ1-1	TRBD1	TRBD1	2019-06-12T23:55:21	2022-11-18T04:50:24.868535
SRR7958086.2982228 2982228 length=100	CCCTCTCAGACATCTGTGTACTTCTGTGCCAGCAGTGGACCGACAGGGCGGGAGGAATCAGCCCCAGCATTTTGGTGATGGGACTCGACTCTCCATCCTACAGTGTCATGCTCCGTCCTGCTGCCAGGATCTGAGATGTTGGTGCCTGGGTGATCCCAGCAGTCACTGGACCTCCCCCAAGATTGTCATTTCAAATCGGA				T				TRB	TRBV6-4*01	TRBD1*01		TRBJ1-5*01							TGTGCCAGCAGTGGACCGACAGGGCGGGAGGAATCAGCCCCAGCATTTT	CASSGPTG_GRNQPQHF																					186				25								217																																																																								49	17																							99						TRBV6	TRBV6-4	TRBJ1	TRBJ1-5	TRBD1	TRBD1	2019-06-12T23:55:21	2022-11-18T04:50:24.917185
SRR7958086.3006535 3006535 length=100	CACAAAGCTGGAGGACTCAGCCATGTACTTCTGTGCCAGCAGTGGCCCCACAACCCCCCACGAGCAGTACTTCGGGCCGGGCACCAGGCTCACGGTCACAAAACCAGAAACTCGACTTTCTGCCCCCCAAGAATGTAAATTTCAACCATATGTACTCTGCGTTGATACCACTGCCCCAAGACGACAGATTTCAACTTGTG				T				TRB	TRBV2*01	TRBD1*01		TRBJ2-7*01							TGTGCCAGCAGTGGCCCCACAACCCCCCACGAGCAGTACTTC	CASSGPTTPHEQYF																					220				25								197																																																																								42	14																							99						TRBV2	TRBV2	TRBJ2	TRBJ2-7	TRBD1	TRBD1	2019-06-12T23:55:21	2022-11-18T04:50:45.866526
SRR7958086.3056886 3056886 length=100	CACAAAGCTGGAGGACTCAGCCATGTACTTCTGTGCCAGCAGTGGACCGACTGGTATTCAGACCCAGTACTTCGGGCCAGGCACGCGGCTCCTGGTGCTCTGCCCAGCATACGAGCCAGGTATCCATGGCAGGATCACAGCAGGAATGAGGCCTTTCCTAGCTCAGGCATCTCCCCCAAGACAGGCTATTTCAACACTGA				T				TRB	TRBV2*01			TRBJ2-5*01							TGTGCCAGCAGTGGACCGACTGGTATTCAGACCCAGTACTTC	CASSGPTGIQTQYF																					220												198																																																																								42	14																							99						TRBV2	TRBV2	TRBJ2	TRBJ2-5			2019-06-12T23:55:21	2022-11-18T04:51:29.581145
SRR7958086.3075981 3075981 length=100	TGCTCCCTCCCAGACATCTGTGTACTTCTGTGCCAGCAGTGGGCCAACAGGGGGGAATGAAAAACTGTTTTTTGGCAGTGGAACCCAGCTCTCTGTCTTGGAGGCTGATGCTCATGGCAGGTGCTCCAGGACGGAGGGGTCTTCTGTATCTGTGCATTGATGAAAGGGGAACCCCCCAAGACAGCATATTTCAAGGTTAT				T				TRB	TRBV6-1*01	TRBD1*01		TRBJ1-4*01							TGTGCCAGCAGTGGGCCAACAGGGGGGAATGAAAAACTGTTTTTT	CASSGPTGGNEKLFF																					205				40								230																																																																								45	15																							99						TRBV6	TRBV6-1	TRBJ1	TRBJ1-4	TRBD1	TRBD1	2019-06-12T23:55:21	2022-11-18T04:51:45.513314
SRR7958086.3109714 3109714 length=100	CGCCAGCACCAACCAGACATCTATGTACCTCTGTGCCAGCAGTGGACCGACAGTCGCCTATGGCTACACCTTCGGTTCGGGGACCAGGTTAACCGTTGTAGCATCTACGAGGCCTACAGCCAGGAAACAAAAGGCCACACGACAGAGGAGCCTGATTCCCATGGCTGCTTTTCCCCCAAGAAACAGCATTTCAACGGACA				T				TRB	TRBV28*01	TRBD1*01		TRBJ1-2*01							TGTGCCAGCAGTGGACCGACAGTCGCCTATGGCTACACCTTC	CASSGPTVAYGYTF																					215				25								220																																																																								42	14																							99						TRBV28	TRBV28	TRBJ1	TRBJ1-2	TRBD1	TRBD1	2019-06-12T23:55:54	2022-11-18T04:52:13.980228
SRR7958086.3163450 3163450 length=100	GGACTCAGCTGTGTACTTCTGTGCCAGCAGTGGGCCTACTCGTGAGAGTGGAACCCCCTACGAGCAGTACTTCGGGCCGGGCACCAGGCTCACGGTCACACAGAAGGTCCAGGAGTCCATGGCAGAGTGAGAGCAGATGTGGAATATTCTAGACCAGGCCCTCTGTGAGCATCCCCCAAGAAATCCCATTTCAAAAGCGT				T				TRB	TRBV12-3*01	TRBD2*01		TRBJ2-7*01							TGTGCCAGCAGTGGGCCTACTCGTGAGAGTGGAACCCCCTACGAGCAGTACTTC	CASSGPTRESGTPYEQYF																					155				25								211																																																																								54	18																							99						TRBV12	TRBV12-3	TRBJ2	TRBJ2-7	TRBD2	TRBD2	2019-06-12T23:55:54	2022-11-18T04:53:02.800365
SRR7958086.3188612 3188612 length=100	GGAGTCCGCCAGCACCAACCAGACATCTATGTACCTCTGTGCCAGCTCCGGGCCCACAGATACGCAGTATTTTGGCCCAGGCACCCGGCTGACAGTGCTCCACATCTACGAGGCCTACAGCCAGGAAACAAAAGGCCACACGACAGAGGAGCCTGATTCCCATGGCTGCTTTCCCCCAAGAAACTCTATTACAAAAATTT				T				TRB	TRBV28*01	TRBD1*01		TRBJ2-3*01							TGTGCCAGCTCCGGGCCCACAGATACGCAGTATTTT	CASSGPTDTQYF																					230				25								221																																																																								36	12																							99						TRBV28	TRBV28	TRBJ2	TRBJ2-3	TRBD1	TRBD1	2019-06-12T23:55:54	2022-11-18T04:53:24.306950
SRR7958086.3210347 3210347 length=100	GCCCTCAGAACCCAGGGACTCAGCTGTGTACTTCTGTGCCAGCAGTGGACCCACTCAAGAGACCCAGTACTTCGGGCCAGGCACGCGGCTCCTGGTGCTCCTAGACCAGGCCCTCTGTGAGCATCCCCAAGAATTACAATTTCAATGATATGTACTATGCGTTGATACCACTGCCCCAAGAATTCGTATTTCAACTACCT				T				TRB	TRBV12-3*01			TRBJ2-5*01							TGTGCCAGCAGTGGACCCACTCAAGAGACCCAGTACTTC	CASSGPTQETQYF																					230												216																																																																								39	13																							99						TRBV12	TRBV12-3	TRBJ2	TRBJ2-5			2019-06-12T23:56:26	2022-11-18T04:53:42.770241
SRR7958086.3210518 3210518 length=100	CAGCTCCCAGACATCTGTGTACTTCTGTGCCAGCAGTGGGCCGACAACGCGGGGGGGCAATGAGCAGTTCTTCGGGCCAGGGAGACGGCTCACCGTGCTACACAGGAGACAAAGGGCCACATAGAAGAACAACCTTGTGCCCATTTCAGGTCCAGGCCAGGATCTCATCTCTCCCCCAAGACGCAATATTTCAATAGCTA				T				TRB	TRBV10-3*01	TRBD2*01		TRBJ2-1*01							TGTGCCAGCAGTGGGCCGACAACGCGGGGGGGCAATGAGCAGTTCTTC	CASSGPTTRGGNEQFF																					183				45								192																																																																								48	16																							99						TRBV10	TRBV10-3	TRBJ2	TRBJ2-1	TRBD2	TRBD2	2019-06-12T23:56:26	2022-11-18T04:53:42.902301
SRR7958086.3243194 3243194 length=100	GGGGGACTCAGCTTTGTATTTCTGTGCCAGCAGCGGACCGACTAGCGGAATTTACACAGATACGCAGTATTTTGGCCCAGGCACCCGGCTGACAGTGCTCTCCACTGGGCCTGCTCCCAGGAGACAAAAGGCCACACAGCAGAGGAGCCTGAAGCCCATGGCAGGATCTCCTCCCCCAAGAGCCAGAATTTCAACACGTT				T				TRB	TRBV9*01	TRBD2*01		TRBJ2-3*01							TGTGCCAGCAGCGGACCGACTAGCGGAATTTACACAGATACGCAGTATTTT	CASSGPTSGIYTDTQYF																					175				45								221																																																																								51	17																							99						TRBV9	TRBV9	TRBJ2	TRBJ2-3	TRBD2	TRBD2	2019-06-12T23:56:26	2022-11-18T04:54:11.254487
SRR7958086.3307911 3307911 length=100	AGATTCGGCAGCTTATTTCTGTGCCAGCTCCGGCCCGACTAGCGGGAGTTTCGCCGGAGGTGAGCAGTTCTTCGGGCCAGGGACACGGCTCACCGGGCTACACAGCAGAGTACTCTGGTGTCCATAGCAGAGTTGGCCATGGAGGGAGCCCACAGGCAGGGCAAAGGCACTTCCCCCAAGACAGTGAATTTCAAGGAAAA				T				TRB	TRBV18*01	TRBD2*02		TRBJ2-1*01							TGTGCCAGCTCCGGCCCGACTAGCGGGAGTTTCGCCGGAGGTGAGCAGTTCTTC	CASSGPTSGSFAGGEQFF																					150				60								177																																																																								54	18																							99						TRBV18	TRBV18	TRBJ2	TRBJ2-1	TRBD2	TRBD2	2019-06-12T23:56:57	2022-11-18T04:55:12.673712
SRR7958086.3357045 3357045 length=100	CCCCAACCAGACCTCTCTGTACTTCTGTGCCAGCAGTGGGCCGACGGGGGACCCAAATCAGCCCCAGCATTTTGGTGATGGGACTCGACTCTCCATCCTAGGGGCCCATGGCAGCATCAGGCAGGTGTCTGCCAGTTCTGGGGGCTCCAGGTGGTTTCTGTAACGTCTCCACCCCCCAAGACCGCATATTTCAAGAACAA				T				TRB	TRBV27*01	TRBD2*01		TRBJ1-5*01							TGTGCCAGCAGTGGGCCGACGGGGGACCCAAATCAGCCCCAGCATTTT	CASSGPTGDPNQPQHF																					185				31								230																																																																								48	16																							99						TRBV27	TRBV27	TRBJ1	TRBJ1-5	TRBD2	TRBD2	2019-06-12T23:56:57	2022-11-18T04:55:59.817562
SRR7958086.3385313 3385313 length=100	CAGAGCAGCGGGACTCGGCCATGTATCGCTGTGCCAGCAGCGGGCCGACACGAGCTCCTACGAGCAGTACTTCGGGCCGGGCACCAGGCTCACGGTCACGACCTGAGAGCTACATCCTGTCCCCTCTTTGTGACTTTGTACCTGGGAGACTGGGAGACTCCAGCACCTGTGTCCCCCAAGAATAGTGATTTCAAGGCCGC				T				TRB	TRBV7-6*02			TRBJ2-7*01							TGTGCCAGCAGCGGGCCGACACGAGCTCCTACGAGCAGTACTTC	CASSGPT_SSYEQYF																					210												233																																																																								44	15																							99						TRBV7	TRBV7-6	TRBJ2	TRBJ2-7			2019-06-12T23:56:57	2022-11-18T04:56:24.065686
SRR7958086.3423148 3423148 length=100	GGCTGCTCCCTCCCAGACATCTGTGTACTTCTGTGCCAGCAGCGGGCCTACGCGCGAAGAGACCCAGTACTTCGGGCCAGGCACGCGGCTCCTGGTGCTCTGCACAGCACAGGAGGCTGATGCTCATGGCAGGTGCTCCAGGACGGAGGGGTCTTCTGTATCTGTGCATTGATCCCCAAGATGTTTAATTTCAAATGCGG				T				TRB	TRBV6-5*01	TRBD2*01		TRBJ2-5*01							TGTGCCAGCAGCGGGCCTACGCGCGAAGAGACCCAGTACTTC	CASSGPTREETQYF																					210				29								213																																																																								42	14																							99						TRBV6	TRBV6-5	TRBJ2	TRBJ2-5	TRBD2	TRBD2	2019-06-12T23:57:23	2022-11-18T04:56:58.169143
SRR7958087.14518 14518 length=100	GGAGTTGGCTGCTCCCTCCCAGACATCTGTGTACTTCTGTGCCAGCAGTGGCCCCACAGATACGCAGTATTTTGGCCCAGGCACCCGGCTGACAGTGCTCCTGATGCTCATGGCAGGTGCTCCAGGACGGAGGGGTCTTCTGTATCTGTGCATTGATGAAAGGGGAACAGGCCCCAAGACCATTAATACGCAAATATGCC				T				TRB	TRBV6-6*01	TRBD2*01		TRBJ2-3*01							TGTGCCAGCAGTGGCCCCACAGATACGCAGTATTTT	CASSGPTDTQYF																					245				25								221																																																																								36	12																							100						TRBV6	TRBV6-6	TRBJ2	TRBJ2-3	TRBD2	TRBD2	2019-06-12T23:57:54	2022-11-18T04:58:01.730100
SRR7958087.21202 21202 length=100	CAGGCCCTCACATACCTCTCAGTACCTCTGTGCCAGCAGCGGACCCACGGGGGCTTACACTGAAGCTTTCTTTGGACAAGGCACCAGACTCATAGTTGTAAAAGCCCATGTAGCAGAGGAGCCTGATAGTCATGGCACAGTTGGGGCTAGAGAGGATGTCTCCCAGTAGTCCCCCAAGACTAATCAGGCGCAACAATATA				T				TRB	TRBV25-1*01	TRBD1*01		TRBJ1-1*01							TGTGCCAGCAGCGGACCCACGGGGGCTTACACTGAAGCTTTCTTT	CASSGPTGAYTEAFF																					195				30								197																																																																								45	15																							100						TRBV25	TRBV25-1	TRBJ1	TRBJ1-1	TRBD1	TRBD1	2019-06-12T23:57:54	2022-11-18T04:58:08.496514
SRR7958087.69544 69544 length=100	TGCTCCCTCCCAGACATCTGTGTACTTCTGTGCCAGCTCCGGGCCCACCACCTATAATTCACCCCTCCACTTTGGGAATGGGACCAGGCTCACTGTGACAAAGGCTGCACAGCACAGGAGGCCGATGCTCATGGCAGATGCTGCATGACGGAGGGGTCTTCTGTATCTGTCCCCCAAGAAACTGTAATCGCAAAAAAACG				T				TRB	TRBV6-5*01	TRBD2*01		TRBJ1-6*01							TGTGCCAGCTCCGGGCCCACCACCTATAATTCACCCCTCCACTTT	CASSGPTTYNSPLHF																					185				31								241																																																																								45	15																							100						TRBV6	TRBV6-5	TRBJ1	TRBJ1-6	TRBD2	TRBD2	2019-06-12T23:57:54	2022-11-18T04:58:58.944293
SRR7958087.70274 70274 length=100	TGCTCCCTCCCAGACATCTGTGTACTTCTGTGCCAGCAGTGGACCTACCTCCGGGACGACGGAAGCTTTCTTTGGACAAGGCACCAGACTCACAGTTGTATACAGGATGGAGGGGTCTTCTGGGTCTGTGCATCGGTGATAGGGGAACAGTACTCTCAAGGGGGTCATTCTCCCCCAAGAGCAATAAGTCGCAAGCACTG				T				TRB	TRBV6-1*01	TRBD1*01		TRBJ1-1*01							TGTGCCAGCAGTGGACCTACCTCCGGGACGACGGAAGCTTTCTTT	CASSGPTSGTTEAFF																					205				35								187																																																																								45	15																							100						TRBV6	TRBV6-1	TRBJ1	TRBJ1-1	TRBD1	TRBD1	2019-06-12T23:57:54	2022-11-18T04:58:59.522625
SRR7958087.100314 100314 length=100	CCTGCAGCCAGAATACTCGGCCCTGTATCTCTGTGCCAGCAGCGGTCCAACACGTAACTATGGCTACACCTTCGGTTCGGGGACCAGGTTAACCGTTGTAAGGAGACAGAGAACCGCACAGCAGAGCAGCCTGCAGCCCATGCTAGCCTCGGGTCTGAGATGGGGCCTCTCCCCCAAGATCGTTTACGCGCAACTACGAC				T				TRB	TRBV4-2*02			TRBJ1-2*01							TGTGCCAGCAGCGGTCCAACACGTAACTATGGCTACACCTTC	CASSGPTRNYGYTF																					202												223																																																																								42	14																							100						TRBV4	TRBV4-2	TRBJ1	TRBJ1-2			2019-06-12T23:57:54	2022-11-18T04:59:29.241896
SRR7958087.126704 126704 length=100	GGAGTTGGCTGCTCCCTCCCAGACATCTGTGTACTTCTGTGCCAGCAGTGGCCCCACAGATACGCAGTATTTTGGCCCAGGCACCCGGCTGACAGTGCTCCACAGGAGGCTGATGCTCATGGCAGGTGCTCCAGGACGGAGGGGTCTTCTGTATCTGTGCATTGATGAAAGGCCCCAAGACACACAAACGCAACCACTCC				T				TRB	TRBV6-6*01	TRBD2*01		TRBJ2-3*01							TGTGCCAGCAGTGGCCCCACAGATACGCAGTATTTT	CASSGPTDTQYF																					245				25								221																																																																								36	12																							100						TRBV6	TRBV6-6	TRBJ2	TRBJ2-3	TRBD2	TRBD2	2019-06-12T23:58:26	2022-11-18T04:59:57.261907
SRR7958087.136393 136393 length=100	ACATACCTCTCAGTACCTCTGTGCCAGCAGTGGGCCGACTAGCGGGAGGACCTCCTACAATGAGCAGTTCTTCGGGCCAGGGACACGGCTCACCGTGCTACCCATGTAGCAGAGGAGCCTGATAGTCATGGCACAGTTGGGGCTAGAGAGGATGTCTCCCAGTAGTGGGGCCCCCAAGAAACGTCATTCGCAATTACCAT				T				TRB	TRBV25-1*01	TRBD2*01		TRBJ2-1*01							TGTGCCAGCAGTGGGCCGACTAGCGGGAGGACCTCCTACAATGAGCAGTTCTTC	CASSGPTSGRTSYNEQFF																					160				50								247																																																																								54	18																							100						TRBV25	TRBV25-1	TRBJ2	TRBJ2-1	TRBD2	TRBD2	2019-06-12T23:58:26	2022-11-18T05:00:05.870175
SRR7958087.189848 189848 length=100	CCTGCAGCCAGAAGACTCAGCCCTGTATCTCTGCGCCAGCAGCGGACCTACGGCCCGCACTGAAGCTTTCTTTGGACAAGGCACCAGACTCACAGTTGTACAGCCCATGCTAGCCTCGGGTCTGAGATGGGGCCTCTGACTGGGGTCCTTTGGGCGAGGTGCTGGGCTCTCCCCCAAGATGTTCTACTCGCAAAAAGTCA				T				TRB	TRBV4-1*01	TRBD2*01		TRBJ1-1*01							TGCGCCAGCAGCGGACCTACGGCCCGCACTGAAGCTTTCTTT	CASSGPTARTEAFF																					215				25								206																																																																								42	14																							100						TRBV4	TRBV4-1	TRBJ1	TRBJ1-1	TRBD2	TRBD2	2019-06-12T23:58:26	2022-11-18T05:00:56.387711
SRR7958087.274996 274996 length=100	GGAGCTGGGGGACTCAGCTTTGTATTTCTGTGCCAGCAGCGGCCCGACATCAACTAATGAAAAACTGTTTTTTGGCAGTGGAACCCAGCTCTCTGTCTTGCCAGGAGACAAAAGGCCACACAGCAGAGGAGCCTGAAGCCCATGGCAGGATCTCCTAGCTTGGGGCTGGTCCCCCAAGATTCTGCATTCGCAATAATGAT				T				TRB	TRBV9*01			TRBJ1-4*01							TGTGCCAGCAGCGGCCCGACATCAACTAATGAAAAACTGTTTTTT	CASSGPTSTNEKLFF																					205												241																																																																								45	15																							100						TRBV9	TRBV9	TRBJ1	TRBJ1-4			2019-06-12T23:58:59	2022-11-18T05:02:16.248782
SRR7958087.331685 331685 length=100	GGAGTTGGCTGCTCCCTCCCAGACATCTGTGTACTTCTGTGCCAGCAGTGGCCCCACAGATACGCAGTATTTTGGCCCAGGCACCCGGCTGACAGTGCTCCTGATGCTCATGGCAGGTGCTCCAGGACGGAGGGGTCTTCTGTATCTGTGCATTGATGAAAGGGGAACAGGCCCCAAGACCATCAATACGCAAATATGCC				T				TRB	TRBV6-6*01	TRBD2*01		TRBJ2-3*01							TGTGCCAGCAGTGGCCCCACAGATACGCAGTATTTT	CASSGPTDTQYF																					245				25								221																																																																								36	12																							100						TRBV6	TRBV6-6	TRBJ2	TRBJ2-3	TRBD2	TRBD2	2019-06-12T23:59:30	2022-11-18T05:03:15.042808
SRR7958087.361290 361290 length=100	CGCCAGCACCAACCAGACATCTATGTACCTCTGTGCCAGCAGCGGACCAACTTGGGGGAATGAGCAGTTCTTCGGGCCAGGGACACGGCTCACCGTGCTAAGGCCTACAGCCAGGAAACAAAAGGCCACACGACAGAGGAGCCTGATTCCCATGGCTGCTTTGAAGAAAGCCCCCAAGACCCATAACGCGCAATCATTTA				T				TRB	TRBV28*01	TRBD1*01		TRBJ2-1*01							TGTGCCAGCAGCGGACCAACTTGGGGGAATGAGCAGTTCTTC	CASSGPTWGNEQFF																					210				25								203																																																																								42	14																							100						TRBV28	TRBV28	TRBJ2	TRBJ2-1	TRBD1	TRBD1	2019-06-12T23:59:30	2022-11-18T05:03:44.553009
SRR7958087.366149 366149 length=100	CCTGCAGCCAGAAGACTCAGCCCTGTATCTCTGCGCCAGCAGCGGACCTACGGCCCGCACTGAAGCTTTCTTTGGACAAGGCACCAGACTCACAGTTGTACAGCCCATGCTAGCCTCGGGTCTGAGATGGGGCCTCTGACTGGGGTCCTTTGGGCGAGGTGCTGGGCTCTCCCCCAAGATGTTCTACTCGCAAAAAGTCA				T				TRB	TRBV4-1*01	TRBD2*01		TRBJ1-1*01							TGCGCCAGCAGCGGACCTACGGCCCGCACTGAAGCTTTCTTT	CASSGPTARTEAFF																					215				25								206																																																																								42	14																							100						TRBV4	TRBV4-1	TRBJ1	TRBJ1-1	TRBD2	TRBD2	2019-06-12T23:59:30	2022-11-18T05:03:49.479312
SRR7958087.392468 392468 length=100	CGCCAGCACCAACCAGACATCGATGTACCTCTGTGCCAGCAGCGGACCAACTTGGGGGAATGAGCAGTTCTTCGGGCCAGGGACACGGCTCACCGTGCGATACGAGGCCTACAGCCAGGAAACAAAAGGCCACACGACAGAGGAGCCTGATTCCCATGGCTGCTTTGAAGCCCCCAAGATGTTTGATGCGCAAATAATCT				T				TRB	TRBV28*01	TRBD1*01		TRBJ2-1*01							TGTGCCAGCAGCGGACCAACTTGGGGGAATGAGCAGTTCTTC	CASSGPTWGNEQFF																					196				25								187																																																																								42	14																							100						TRBV28	TRBV28	TRBJ2	TRBJ2-1	TRBD1	TRBD1	2019-06-12T23:59:30	2022-11-18T05:04:14.246639
SRR7958087.411886 411886 length=100	CCGGTCCACAAAGCTGGAGGACTCAGCCATGTACTTCTGTGCCAGCAGTGGGCCTACCGGGGAGCTGTTTTTTGGAGAAGGCTCTAGGCTGACCGTACTGACGAGCCAGGTATCCATGGCAGGATCACAGCAGGAATGAGGCCTTTCCTAGCTCAGGCATCTGGTCCTGTCCCCCAAGATTAGGAAACCGCAATGATTTT				T				TRB	TRBV2*01			TRBJ2-2*01							TGTGCCAGCAGTGGGCCTACCGGGGAGCTGTTTTTT	CASSGPTGELFF																					250												216																																																																								36	12																							100						TRBV2	TRBV2	TRBJ2	TRBJ2-2			2019-06-12T23:59:30	2022-11-18T05:04:32.377822
SRR7958087.429201 429201 length=100	CTTGTTGCTGGGGGACTCGGCCCTCTATCTCTGTGCCAGCAGCGGCCCGACAGGCCTTCTAGAGCAGTTCTTCGGGCCAGGGACACGGCTCACCGTGCTAAGGAGACAAAGCAGTGCCCAGCAGAGGAGCCCGGGGCCCATGGCACAGAGGGACAGGAAGCACTGCATCTCCCCCAAGAAGACACACGCGCAAGGATTTT				T				TRB	TRBV5-6*01	TRBD1*01		TRBJ2-1*01							TGTGCCAGCAGCGGCCCGACAGGCCTTCTAGAGCAGTTCTTC	CASSGPTGLLEQFF																					215				30								188																																																																								42	14																							100						TRBV5	TRBV5-6	TRBJ2	TRBJ2-1	TRBD1	TRBD1	2019-06-13T00:00:02	2022-11-18T05:04:48.382270
SRR7958087.505402 505402 length=100	GCCCTCACATACCTCTCAGTACCTCTGTGCCAGCAGTGGCCCGACAGGGGGTTTAGCAGAGACCCAGTACTTCGGGCCAGGCACGCGGCTCCTGGTGCTCATAAAAGCCCATGTAGCAGAGGAGCCTGATAGTCATGGCACAGTTGGGGCTAGAGAGGATGTCTCCCAGTCCCCCAAGATGATGTAATCGCAAAGATTCC				T				TRB	TRBV25-1*01	TRBD1*01		TRBJ2-5*01							TGTGCCAGCAGTGGCCCGACAGGGGGTTTAGCAGAGACCCAGTACTTC	CASSGPTGGLAETQYF																					190				45								206																																																																								48	16																							100						TRBV25	TRBV25-1	TRBJ2	TRBJ2-5	TRBD1	TRBD1	2019-06-13T00:00:02	2022-11-18T05:06:00.240123
SRR7958087.516561 516561 length=100	TCCCTCCCAGACATCTGTGTACTTCTGTGCCAGCAGTGGTCCGACAGGGACAAAGATCTACGAGCAGTACTTCGGGCCGGGCACCAGGCTCACGGTCACAGAGACAAGGCTGCACAGCACAGGAGGCCGATGCTCATGGCAGATGCTGCATGACGGAGGGGTCTTCTGTATCCCCCAGATCATTGAATCGCAACTAGAGC				T				TRB	TRBV6-1*01	TRBD1*01		TRBJ2-7*01							TGTGCCAGCAGTGGTCCGACAGGGACAAAGATCTACGAGCAGTACTTC	CASSGPTGTKIYEQYF																					190				35								220																																																																								48	16																							100						TRBV6	TRBV6-1	TRBJ2	TRBJ2-7	TRBD1	TRBD1	2019-06-13T00:00:02	2022-11-18T05:06:10.112473
SRR7958087.517378 517378 length=100	TGCCAGGCCCTCACATACCTCTCAGTACCTCTGTGCCAGCAGTGGACCTACAGGGGCCAACGTCCTGACTTTCGGGGCCGGCAGCAGGCTGACCGTGCTGGAAAATAAAAGCCCATGTAGCAGAGGAGCCTGATAGTCATGGCACAGTTGGGGCTAGAGAGGATGTCTCCCCCCCAAGAATCTCCATTCGCAATCATTAG				T				TRB	TRBV25-1*01			TRBJ2-6*01							TGTGCCAGCAGTGGACCTACAGGGGCCAACGTCCTGACTTTC	CASSGPTGANVLTF																					220												245																																																																								42	14																							100						TRBV25	TRBV25-1	TRBJ2	TRBJ2-6			2019-06-13T00:00:02	2022-11-18T05:06:10.756626
SRR7958087.530955 530955 length=100	CACAAAGCTGGAGGACCCAGCCATGTACTTCTGTGCCAGCAGTGGGCCTACTCTCCAACAGACCCAGTACTTCGGGCCAGGCACGCGGCTCCTGGTGCTCACGAGCCAGGTATCCATGGCAGGATCACAGCAGGAATGAGGCCTTTCCTAGCTCAGGCATCTGGTCCTGTCCCCCAAGAAGTGCAATGCGCAACGAGTTA				T				TRB	TRBV2*01			TRBJ2-5*01							TGTGCCAGCAGTGGGCCTACTCTCCAACAGACCCAGTACTTC	CASSGPTLQQTQYF																					206												207																																																																								42	14																							100						TRBV2	TRBV2	TRBJ2	TRBJ2-5			2019-06-13T00:00:33	2022-11-18T05:06:23.650697
SRR7958087.539396 539396 length=100	GGAGCTTGGTGACTCTGCTGTGTATTTCTGTGCCAGCAGCGGTCCTACAGGGTCGGGTCAGCCCCAGCATTTTGGTGATGGGACTCGACTCTCCATCCTAAGGAGGCAGAAGACCACACAGCAGAGGAGCCTGCAGCCCATGGCAGAGTGAGGCAGACCAGGCAAGGCCCCCCCCAAGAACATGAACCCGCAATAATAGG				T				TRB	TRBV3-1*01	TRBD1*01		TRBJ1-5*01							TGTGCCAGCAGCGGTCCTACAGGGTCGGGTCAGCCCCAGCATTTT	CASSGPTGSGQPQHF																					200				30								208																																																																								45	15																							100						TRBV3	TRBV3-1	TRBJ1	TRBJ1-5	TRBD1	TRBD1	2019-06-13T00:00:33	2022-11-18T05:06:31.293746
SRR7958087.540235 540235 length=100	GCAGGGGGACTCGGCCATGTATCTCTGTGCCAGCAGCGGACCCACTAGCGGGAGGACCGGGGAGCTGTTTTTTGGAGAAGGCTCTAGGCTGACCGTACTGTCCAGCAGAGGAGGCTGGTGCCCATGGCAGGGTCAGGGCAGGATGGGAGCTTTACCAGATCAGGGTCACTCCCCCAAGAGACTTCAGGCGCAAGAACGAG				T				TRB	TRBV7-9*04	TRBD2*02		TRBJ2-2*01							TGTGCCAGCAGCGGACCCACTAGCGGGAGGACCGGGGAGCTGTTTTTT	CASSGPTSGRTGELFF																					190				60								216																																																																								48	16																							100						TRBV7	TRBV7-9	TRBJ2	TRBJ2-2	TRBD2	TRBD2	2019-06-13T00:00:33	2022-11-18T05:06:31.997178
SRR7958087.563092 563092 length=100	GCGCTGGGGGACTCAGCTTTGTATTTCTGTGCCAGCAGCGGCCCCACAGGGAGCTAACTACGAGCAGTACTTCGGGCCGGGCACCAGGCTCACGGTCACAAAGGCCACACAGCAGAGGAGCCTGAAGCCCATGGCAGGATCTCCTAGCTTGGGGCTGGTGTCTCTGTAGTCCCCCAAGACGTCGAAACCGCAATTAACGC				T				TRB	TRBV9*01	TRBD1*01		TRBJ2-7*01							TGTGCCAGCAGCGGCCCCACAGGGAGCTAACTACGAGCAGTACTTC	CASSGPTG_ANYEQYF																					190				25								215																																																																								46	16																							100						TRBV9	TRBV9	TRBJ2	TRBJ2-7	TRBD1	TRBD1	2019-06-13T00:00:33	2022-11-18T05:06:54.070758
SRR7958087.572625 572625 length=100	GGAGCTTGGTGACTCTGCTGTGTATTTCTGTGCCAGCAGCGGTCCTACAGGGTCGGGTCAGCCCCAGCATTTTGGTTATGGGACTCGACTCTCCAACCTAAGGAGGCAGAAGACCACACAGCAGAGGAGCCTGCAGCCCATGGCAGAGTGAGGCAGACCAGGCAAGGCCCCCCCCAAGAACATGAACCCGCAATAATAGG				T				TRB	TRBV3-1*01	TRBD1*01		TRBJ1-5*01							TGTGCCAGCAGCGGTCCTACAGGGTCGGGTCAGCCCCAGCATTTT	CASSGPTGSGQPQHF																					200				30								180																																																																								45	15																							100						TRBV3	TRBV3-1	TRBJ1	TRBJ1-5	TRBD1	TRBD1	2019-06-13T00:00:33	2022-11-18T05:07:02.770315
SRR7958087.624135 624135 length=100	CTCTCAGTACCTCTGTGCCAGCAGTGGTCCCACTAGCGGGGGTAAGGGTCGCCCATTTAGTGAGCAGTTCTTCGGGCCAGGGACACGGCTCACCGTGCTAATAAAAGCCCATGTAGCAGAGGAGCCTGATAGTCATGGCACAGTTGGGGCTAGAGAGGATGTCTCCCAGTCCCCCAAGACGTTCCATGCGCAATGACGTT				T				TRB	TRBV25-1*01	TRBD2*01		TRBJ2-1*01							TGTGCCAGCAGTGGTCCCACTAGCGGGGGTAAGGGTCGCCCATTTAGTGAGCAGTTCTTC	CASSGPTSGGKGRPFSEQFF																					130				55								191																																																																								60	20																							100						TRBV25	TRBV25-1	TRBJ2	TRBJ2-1	TRBD2	TRBD2	2019-06-13T00:00:33	2022-11-18T05:07:51.752397
SRR7958087.635286 635286 length=100	AAAGAACCCGACAGCTTTCTATCTCTGTGCCAGTAGTGGACCGACAGGGGAGGACTGGTACGAGCAGTACTTCGGGCCGGGCACCAGGCTCACGGTCACAGAGCTCCAAGCACTTGTTGGAAGAGAATGAGAAAAGAGACTTGGCTCGGGGGCTTCTCCTGGCCTAATGTCCCCCAAGATGCGGTATTCGCAAAAACTCT				T				TRB	TRBV19*01	TRBD1*01		TRBJ2-7*01							TGTGCCAGTAGTGGACCGACAGGGGAGGACTGGTACGAGCAGTACTTC	CASSGPTGEDWYEQYF																					185				40								215																																																																								48	16																							100						TRBV19	TRBV19	TRBJ2	TRBJ2-7	TRBD1	TRBD1	2019-06-13T00:01:08	2022-11-18T05:08:02.217452
SRR7958087.647931 647931 length=100	TGCCAGGCCCTCACATACCTCTCAGTACCTCTGTGCCAGCAGTGGCCCCACGGCGGGGGAGACCCAGTACTTCGGGCCAGGCACGCGGCTCCTGGTGCTCCAGAAAATAAAAGCCCATGTAGCAGAGGAGCCTGATAGTCATGGCACAGTTGGGGCTAGAGAGGATGTCTCCCCCAAGAATAGTCAGCCGCAATTATGGC				T				TRB	TRBV25-1*01	TRBD2*01		TRBJ2-5*01							TGTGCCAGCAGTGGCCCCACGGCGGGGGAGACCCAGTACTTC	CASSGPTAGETQYF																					220				30								201																																																																								42	14																							100						TRBV25	TRBV25-1	TRBJ2	TRBJ2-5	TRBD2	TRBD2	2019-06-13T00:01:08	2022-11-18T05:08:15.334969
SRR7958087.696627 696627 length=100	AGAGCAGGGGGACTCGGCCATGTATCTCTGTGCCAGCAGCGGCCCGACTAGCGGGAACTACGAGCAGTACTTCGGGCCGGGCACCAGGCTCACGGTCACACAGGGTCACTGTGAGCAGGAGCAGAGGATGAGGGACGTCCTTCTCGCCACAGAGCAGTTCCCACAGTGACCCCCCAAGAGTATAGACGCGCAATGAATCC				T				TRB	TRBV7-9*04	TRBD2*02		TRBJ2-7*01							TGTGCCAGCAGCGGCCCGACTAGCGGGAACTACGAGCAGTACTTC	CASSGPTSGNYEQYF																					205				55								206																																																																								45	15																							100						TRBV7	TRBV7-9	TRBJ2	TRBJ2-7	TRBD2	TRBD2	2019-06-13T00:01:08	2022-11-18T05:09:02.558205
SRR7958087.722987 722987 length=100	AAAGCTGGAGGACTCAGCCATGTACTTCTGTGCCAGCAGTGGACCGACAGGTTCGAACTATGGCTACACCTGCGGTTCGGGGACCAGGTTAACCGTTGTAACGAGCCAGGTATCCATGGCAGGATCACAGCAGGAATGAGGCCTTTCCTAGCTCAGGCATCTGGTCCTGTCCCCCAAGACGCAGCATGCGCAACAACACA				T				TRB	TRBV2*01	TRBD1*01		TRBJ1-2*01							TGTGCCAGCAGTGGACCGACAGGTTCGAACTATGGCTACACCTGC	CASSGPTGSNYGYTC																					205				30								202																																																																								45	15																							100						TRBV2	TRBV2	TRBJ1	TRBJ1-2	TRBD1	TRBD1	2019-06-13T00:01:08	2022-11-18T05:09:27.836827
SRR7958087.768125 768125 length=100	CAGCACCAACTCGACCATGTAGTTCTGTGCTAGCAGCGGACCGACCGGGAGAAACAAACAGCCCCAGCATTTTGGTGATGGGACCCGACTCTCCATCCTAAGGCCTACAGCCAGGAAACAAAAGGCCACACGACAGAGGAGCCTGATTCCCATGGCTGCTTTGAAGAAAGCCCCCAAGACCTGTCATTCGCAACGAACCT				T				TRB	TRBV11-1*01	TRBD1*01		TRBJ1-5*01							TGTGCTAGCAGCGGACCGACCGGGAGAAACAAACAGCCCCAGCATTTT	CASSGPTGRNKQPQHF																					89				30								195																																																																								48	16																							100						TRBV11	TRBV11-1	TRBJ1	TRBJ1-5	TRBD1	TRBD1	2019-06-13T00:01:39	2022-11-18T05:10:10.791983
SRR7958087.780772 780772 length=100	GCCCTCACATACCTCTCAGTACCTCTGTGCCAGCAGTGGCCCGACAGGGGGTTTAGCAGAGACCCAGTACTTCGGGCCAGGCACGCGGCTCCTGGTGCTCATAAAAGCCCATGTAGCAGAGGAGCCTGATAGTCATGGCACAGTTGGGGCTAGAGAGGATGTCTCCCAGTCCCCCAAGATGATGTAATCGCAAAGATTCC				T				TRB	TRBV25-1*01	TRBD1*01		TRBJ2-5*01							TGTGCCAGCAGTGGCCCGACAGGGGGTTTAGCAGAGACCCAGTACTTC	CASSGPTGGLAETQYF																					190				45								206																																																																								48	16																							100						TRBV25	TRBV25-1	TRBJ2	TRBJ2-5	TRBD1	TRBD1	2019-06-13T00:01:39	2022-11-18T05:10:22.357068
SRR7958087.798564 798564 length=100	ACATACCTCTCAGTACCTCTGTGCCAGCAGTGGACCGACGGGAGGGAAAGAGGCCTACAATGAGCAGTTCTTCGGGCCAGGGACACGGCTCACCGTGCTATAAAAGCCCATGTAGCAGAGGAGCCTGATAGTCATGGCACAGTTGGGGCTAGAGAGGATGTCTCCCAGTAGTCCCCAAAGTTTATACCCGCAAGAACGTT				T				TRB	TRBV25-1*01	TRBD2*02		TRBJ2-1*01							TGTGCCAGCAGTGGACCGACGGGAGGGAAAGAGGCCTACAATGAGCAGTTCTTC	CASSGPTGGKEAYNEQFF																					160				40								226																																																																								54	18																							100						TRBV25	TRBV25-1	TRBJ2	TRBJ2-1	TRBD2	TRBD2	2019-06-13T00:01:39	2022-11-18T05:10:38.919063
SRR7958087.804072 804072 length=100	GGGGACTCAGCTTTGTATTTCTGTGCCAGCAGCGGACCCACAGGGCTATGGCCCTAATTCACCCCTCCACTTTGGGAACGGGACCAGGCTCACTGTGACAGACAAAAGGCCACACAGCAGAGGAGCCTGAAGCCCATGGCAGGATCTCCTAGCTTGGGGCTGGTGTCTCTCCCCCAAGATGGATTATTCGCAAGGAATAT				T				TRB	TRBV9*01	TRBD1*01		TRBJ1-6*02							TGTGCCAGCAGCGGACCCACAGGGCTATGGCCCTAATTCACCCCTCCACTTT	CASSGPTGL_GPNSPLHF																					170				30								235																																																																								52	18																							100						TRBV9	TRBV9	TRBJ1	TRBJ1-6	TRBD1	TRBD1	2019-06-13T00:01:39	2022-11-18T05:10:44.022528
SRR7958087.850857 850857 length=100	TGCCCCCTCCCAGACATCTGTGTACTTCTGTGCCAGCAGCGGCCCCACTTAGGGGTTCACTGAAGCTTTCTTTGGACAAGGGACCAGACTCACAGTTGGAAGGCTGCACAGCACAGGAGGCTGATGCTCATGGCAGGTGCTCCAGGACGGAGGGGTCTTCTGTATCTGTGCCCCCAAGATTGACGAGACGCAAAAATACC				T				TRB	TRBV6-5*01	TRBD2*01		TRBJ1-1*01							TGTGCCAGCAGCGGCCCCACTTAGGGGTTCACTGAAGCTTTCTTT	CASSGPT*GFTEAFF																					181				30								180																																																																								45	15																							100						TRBV6	TRBV6-5	TRBJ1	TRBJ1-1	TRBD2	TRBD2	2019-06-13T00:02:12	2022-11-18T05:11:27.147320
SRR7958087.876086 876086 length=100	GCCCTCACATACCTCTCAGTACCTCTGTGCCAGCAGTGGCCCGACAGGGGGTTTAGCAGAGACCCAGTACTTCGGGCCAGGCACGCGGCTCCTGGTGCTCAACTCCATAGGAATAGTGGATGAGGTGTAGTTCCATTCCTGGATCTTGTTGATACCAGTACATTTTGTCATCCCCAAGATCGCCAAAACGCAAACACGAG				T				TRB	TRBV25-1*01	TRBD1*01		TRBJ2-5*01							TGTGCCAGCAGTGGCCCGACAGGGGGTTTAGCAGAGACCCAGTACTTC	CASSGPTGGLAETQYF																					190				45								206																																																																								48	16																							100						TRBV25	TRBV25-1	TRBJ2	TRBJ2-5	TRBD1	TRBD1	2019-06-13T00:02:12	2022-11-18T05:11:50.938725
SRR7958087.901871 901871 length=100	GAAGCTGGAGGACTCAGCCATGTACTCCTGTGCCAGCAGTGGACCCACGGGAAGAACAGATACGCAGTATTTTGGCCCAGGCACCCGGCTGACAGTGCTCGCTTTCAAGAGACTAAAAATTGCCCAGCATACGAGCCAGGTATCCATGGCAGGATCACAGCAGGAATGAGACCCCAAGATTTAGCAAGCGCAAGTAGGAA				T				TRB	TRBV2*01	TRBD1*01		TRBJ2-3*01							TGTGCCAGCAGTGGACCCACGGGAAGAACAGATACGCAGTATTTT	CASSGPTGRTDTQYF																					186				25								231																																																																								45	15																							100						TRBV2	TRBV2	TRBJ2	TRBJ2-3	TRBD1	TRBD1	2019-06-13T00:02:12	2022-11-18T05:12:14.069800
SRR7958087.925304 925304 length=100	CTCTCAGTACCTCTGTGCCAGCAGTGGTCCCACTAGCGGGGGTAAGGGTCGCCCATTTAGTGAGCAGTTCTTCGGGCCAGGGACACGGCTCACCGTGCTAAAAATAAAAGCCCATGTAGCAGAGGAGCCTGATAGTCATGGCACAGTTGGGGCTAGAGAGGATGTCTCCCCCCCCAAGATCTCCCAAACGCAACGATTGT				T				TRB	TRBV25-1*01	TRBD2*01		TRBJ2-1*01							TGTGCCAGCAGTGGTCCCACTAGCGGGGGTAAGGGTCGCCCATTTAGTGAGCAGTTCTTC	CASSGPTSGGKGRPFSEQFF																					130				55								191																																																																								60	20																							100						TRBV25	TRBV25-1	TRBJ2	TRBJ2-1	TRBD2	TRBD2	2019-06-13T00:02:12	2022-11-18T05:12:35.626017
SRR7958087.949139 949139 length=100	GCTGGGGGACTCGGCCCTTTATCTTTGCGCCAGCAGCGGCCCCACGGGACAGGACACTTACGAGCAGTACTTCGGGCCGGGCACCAGGCTCACGGTCACAACAGAGCAGCCTGGAGCCCATGGCACAAAGGGGCAGGCAGCACTGTGTCTGTGCTCAGGGCTTGGTCCTCCCCCCAAGATGCGTGAGTCGCAACTATCAG				T				TRB	TRBV5-1*01	TRBD1*01		TRBJ2-7*01							TGCGCCAGCAGCGGCCCCACGGGACAGGACACTTACGAGCAGTACTTC	CASSGPTGQDTYEQYF																					185				45								201																																																																								48	16																							100						TRBV5	TRBV5-1	TRBJ2	TRBJ2-7	TRBD1	TRBD1	2019-06-13T00:02:43	2022-11-18T05:12:58.661617
SRR7958087.994301 994301 length=100	GCAGGGGGACTCGGCCATGTATCTCTGTGCCAGCAGCGGACCCACTAGCGGGAGGACCGGGGAGCTGTTTTTTGGAGAAGGCTCTAGGCTGACCGTACTGTCCAGCAGAGGAGGCTGGTGCCCATGGCAGGGTCAGGGCAGGATGGGAGCTTTACCAGATCAGGGTCACTCCCCCAAGAGACTTCAGGCGCAAGAACGAG				T				TRB	TRBV7-9*04	TRBD2*02		TRBJ2-2*01							TGTGCCAGCAGCGGACCCACTAGCGGGAGGACCGGGGAGCTGTTTTTT	CASSGPTSGRTGELFF																					190				60								216																																																																								48	16																							100						TRBV7	TRBV7-9	TRBJ2	TRBJ2-2	TRBD2	TRBD2	2019-06-13T00:02:43	2022-11-18T05:13:39.492533
SRR7958087.995857 995857 length=100	GCTGGGGGACTCAGCTTTGTATTTCTGTGCCAGCAGCGGACCGACTAGCGGGGGCACCGGGGAGCTGTTTTTTGGAGAAGGCTCTAGGCTGACCGTACTGAAGGCCACACAGCAGAGGAGCCTGAAGCCCATGGCAGGATCTCCTAGCTTGGGGCTGGTGTCTCTGTAGTCCCCCAAGACAATGTATACGCAATTATAAG				T				TRB	TRBV9*01	TRBD2*01		TRBJ2-2*01							TGTGCCAGCAGCGGACCGACTAGCGGGGGCACCGGGGAGCTGTTTTTT	CASSGPTSGGTGELFF																					190				60								221																																																																								48	16																							100						TRBV9	TRBV9	TRBJ2	TRBJ2-2	TRBD2	TRBD2	2019-06-13T00:02:43	2022-11-18T05:13:40.711370
SRR7958087.1066636 1066636 length=100	TGCCAGGCCCTCACATACCTCTCAGTACCTCTGTGCCAGCAGTGGCCCCACGGCGGGGGAGACCCAGTACTTCGGGCCAGGCACGCGGCTCCTGGTGCTCCAGAAAATAAAAGCCCATGTAGCAGAGGAGCCTGATAGTCATGGCACAGTTGGGGCTAGAGAGGATGTCTCCCCCAAGAATAGTCAGCCGCAATTATGGC				T				TRB	TRBV25-1*01	TRBD2*01		TRBJ2-5*01							TGTGCCAGCAGTGGCCCCACGGCGGGGGAGACCCAGTACTTC	CASSGPTAGETQYF																					220				30								201																																																																								42	14																							100						TRBV25	TRBV25-1	TRBJ2	TRBJ2-5	TRBD2	TRBD2	2019-06-13T00:03:15	2022-11-18T05:14:45.018517
SRR7958087.1078690 1078690 length=100	CAGGCCCTCACATACCTCTCAGTACCTCTGTGCCAGCAGCGGACCCACGGGGGCTTACACTGAAGCTTTCTTTGGACAAGGCACCAGACTCACAGTTGTAAAAGCCCATGTAGCAGAGGAGCCTGATAGTCATGGCACAGTTGGGGCTAGAGAGGATGTCTCCCAGTAGTCCCCCAAGACTAATCAGGCGCAACAATATA				T				TRB	TRBV25-1*01	TRBD1*01		TRBJ1-1*01							TGTGCCAGCAGCGGACCCACGGGGGCTTACACTGAAGCTTTCTTT	CASSGPTGAYTEAFF																					195				30								211																																																																								45	15																							100						TRBV25	TRBV25-1	TRBJ1	TRBJ1-1	TRBD1	TRBD1	2019-06-13T00:03:15	2022-11-18T05:14:56.974510
SRR7958087.1096385 1096385 length=100	AAAGCTTGAGGACTCGGCCGTGTATCTCTGTGCCAGCAGCGGACCCACAGGGGACCGGGAGACCCAGTACTTCGGGCCAGGCACGCGGCTCCTGGTGCTCGCCTGGTGCCCATGGCAGGGTCAGGGAAGGATGGGAGCTTTGCCCAATCAGGGTCACTGTGAGCAAAAGCCCCCCAAGAGTATGTATTCGCAACGACCCG				T				TRB	TRBV11-2*03	TRBD1*01		TRBJ2-5*01							TGTGCCAGCAGCGGACCCACAGGGGACCGGGAGACCCAGTACTTC	CASSGPTGDRETQYF																					205				35								215																																																																								45	15																							100						TRBV11	TRBV11-2	TRBJ2	TRBJ2-5	TRBD1	TRBD1	2019-06-13T00:03:15	2022-11-18T05:15:12.742268
SRR7958087.1096983 1096983 length=100	GGAGTCAGGGGACACAGCACTGTATTTCTGTGCCAGCAGCGGTCCGACAGCAACTAATGAAAAACTGTTTTTTGGCAGTGGAACCCAGCTCTCTGTCTTGTCCCCAGAAAGAAATGGCCACACAGCAGAGAAGTCTGAGGCACATGGTTGGCTCAGAAAGAAATCGTAGTCCCCCAAGATTCGATAATCGCAAAAAGGCT				T				TRB	TRBV21-1*01			TRBJ1-4*01							TGTGCCAGCAGCGGTCCGACAGCAACTAATGAAAAACTGTTTTTT	CASSGPTATNEKLFF																					200												246																																																																								45	15																							100						TRBV21	TRBV21-1	TRBJ1	TRBJ1-4			2019-06-13T00:03:15	2022-11-18T05:15:13.220065
SRR7958087.1120630 1120630 length=100	GGAGCTGGGGGACTCAGCTTTGTATTTCTGTGCCAGCAGCGGGCCGACTAGCGGGAGTAGTAGTCCGTTCTTCGGGCCAGGGACACGGCTCACCGTGCTACAGCAGAGGAGCCTGAAGCCCATGGCAGGATCTCCTAGCTTGGGGCTGGTGTCTCTGTAGTAAGCATTCTCCCCCAAGACATTGCAAGCGCAAGCACCCT				T				TRB	TRBV9*01	TRBD2*02		TRBJ2-1*01							TGTGCCAGCAGCGGGCCGACTAGCGGGAGTAGTAGTCCGTTCTTC	CASSGPTSGSSSPFF																					205				60								161																																																																								45	15																							100						TRBV9	TRBV9	TRBJ2	TRBJ2-1	TRBD2	TRBD2	2019-06-13T00:03:15	2022-11-18T05:15:36.321761
SRR7958087.1136603 1136603 length=100	ACCCAGGGACTCAGCTGTGTACTTCTGTGCCAGCAGTGGCCCGACCCGGGCAACTAATGAAAAACTGTTTTTTGGCAGTGGAACCCAGCTCTCTGTCTTGAAGGTCCAGGAGTCCATGGCAGAGTGAGAGCAGATGTGGAATATTCTAGACCAGGCCCTCTGTGAGCATGCCCCCAAGAGCTGCTAGACGCAACCACACG				T				TRB	TRBV12-3*01	TRBD1*01		TRBJ1-4*01							TGTGCCAGCAGTGGCCCGACCCGGGCAACTAATGAAAAACTGTTTTTT	CASSGPTRATNEKLFF																					185				25								246																																																																								48	16																							100						TRBV12	TRBV12-3	TRBJ1	TRBJ1-4	TRBD1	TRBD1	2019-06-13T00:03:15	2022-11-18T05:15:50.643475
SRR7958087.1138795 1138795 length=100	GGGGGACTCAGCCCTGTACTTCTGTGCCAGCAGCGGCCCCACTAGCGGGAATCGAGCCGGGGAGCTGTTTTTTGGAGAAGGCTCTAGGCTGACCGTACTGGGCAGAGTCAGGCAGGTCAGGACTAAGCATCTCCCTGCTCAGGTTGCTGGTCTCCTGGGGTGAGAAAGCACCCCCAAGATCTAGTATCCGCAAATACGTA				T				TRB	TRBV13*02	TRBD2*02		TRBJ2-2*01							TGTGCCAGCAGCGGCCCCACTAGCGGGAATCGAGCCGGGGAGCTGTTTTTT	CASSGPTSGNRAGELFF																					175				50								225																																																																								51	17																							100						TRBV13	TRBV13	TRBJ2	TRBJ2-2	TRBD2	TRBD2	2019-06-13T00:03:15	2022-11-18T05:15:52.337001
SRR7958087.1253118 1253118 length=100	CGCCAGCACCAACCAGACATCTATGTACCTCTGTGCCAGCAGCGGACCAACTTGGGGGAATGAGCAGTTCTTCGGGCCAGGGACACGGCTCACCGTGCTATACGAGGCCTACAGCCAGGAAACAAAAGGCCACACGACAGAGGAGCCTGATTCCCATGGCTGCTTTGAAGCCCCCAAGATGTTTGATGCGCAAATAATCT				T				TRB	TRBV28*01	TRBD1*01		TRBJ2-1*01							TGTGCCAGCAGCGGACCAACTTGGGGGAATGAGCAGTTCTTC	CASSGPTWGNEQFF																					210				25								201																																																																								42	14																							100						TRBV28	TRBV28	TRBJ2	TRBJ2-1	TRBD1	TRBD1	2019-06-13T00:03:48	2022-11-18T05:17:36.706884
SRR7958087.1285154 1285154 length=100	ACAGAACCCGACAGCTTTCTATCTCTGTGCCAGTAGTGGACCGACAGGGGAGTACTACTACGAGCAGTACTTCGGGCCGGGCACCAGGCTCACGGTCACAGAGCTCCAAGCACTTGTTGGAAGAGAATGAGAAAAGAGACTTGGCTCGGGGGCTTCTCCTGGCCTAATGTCCCCCAAGAATAATGATACGCAATAATTTG				T				TRB	TRBV19*01	TRBD1*01		TRBJ2-7*01							TGTGCCAGTAGTGGACCGACAGGGGAGTACTACTACGAGCAGTACTTC	CASSGPTGEYYYEQYF																					175				40								221																																																																								48	16																							100						TRBV19	TRBV19	TRBJ2	TRBJ2-7	TRBD1	TRBD1	2019-06-13T00:04:21	2022-11-18T05:18:07.301805
SRR7958087.1291661 1291661 length=100	TTTTCCCTCCCAGACATCTGTGTATTTCTGTGCCAGCAGTGGTCCGACAGGGAACACCGGGGAGCTGTTTTTTGGAGAAGGCTCTGGGCTGACCGTACTGGGCCACACAGCACAGGAGCCCGATGCTCATGGCAGGTGCTACAGGATGGAGGGGTCTTCTGGGTCTGTGCACCCCAAGAGCATTAACTCGCAATAATTCG				T				TRB	TRBV6-1*01	TRBD1*01		TRBJ2-2*01							TGTGCCAGCAGTGGTCCGACAGGGAACACCGGGGAGCTGTTTTTT	CASSGPTGNTGELFF																					176				30								236																																																																								45	15																							100						TRBV6	TRBV6-1	TRBJ2	TRBJ2-2	TRBD1	TRBD1	2019-06-13T00:04:21	2022-11-18T05:18:13.053049
SRR7958087.1303245 1303245 length=100	AAAGCTTGAGGACTCGGCCGTGTATCTCTGTGCCAGCAGCGGACCCACAGGGGACCGGGAGACCCAGTACTTCGGGCCAGGCACGCGGCTCCTGGTGCTCGCCTGGTGCCCATGGCAGGGTCAGGGAAGGATGGGAGCTTTGCCCAATCAGGGTCACTGTGAGCAAAAGCCCCCCAAGAGTATGTATTCGCAACGACCCG				T				TRB	TRBV11-2*03	TRBD1*01		TRBJ2-5*01							TGTGCCAGCAGCGGACCCACAGGGGACCGGGAGACCCAGTACTTC	CASSGPTGDRETQYF																					205				35								215																																																																								45	15																							100						TRBV11	TRBV11-2	TRBJ2	TRBJ2-5	TRBD1	TRBD1	2019-06-13T00:04:21	2022-11-18T05:18:22.835020
SRR7958087.1310661 1310661 length=100	GGAGTCAGGGGACACAGCACTGTATTTCTGTGCCAGCAGCGGTCCGACAGCAACTAATGAAAAACTGTTTTTTGGCAGTGGAACCCAGCTCTCTGTCTTGTCCCCGGAAAGAAATGGCCACACAGCAGAGAAGTCTGAGGCACATGGTTGGCTCAGAAAGAAATCGTAGTCCCCCAAGATTCGATAATCGCAAAAAGGCT				T				TRB	TRBV21-1*01			TRBJ1-4*01							TGTGCCAGCAGCGGTCCGACAGCAACTAATGAAAAACTGTTTTTT	CASSGPTATNEKLFF																					200												246																																																																								45	15																							100						TRBV21	TRBV21-1	TRBJ1	TRBJ1-4			2019-06-13T00:04:21	2022-11-18T05:18:29.971359
SRR7958087.1313661 1313661 length=100	TGCCAGGCCCTCACATACCTCTCAGTACCTCTGTGCCAGCAGTGGACCTACAGGGGCCAACGTCCTGACTTTCGGGGCCGGCAGCAGGCTGACCGTGCTGGAAAATAAAAGCCCATGTAGCAGAGGAGCCTGATAGTCATGGCACAGTTGGGGCTAGAGAGGATGTCTCCCCCCCAAGAATCTCCATTCGCAATCATTAG				T				TRB	TRBV25-1*01			TRBJ2-6*01							TGTGCCAGCAGTGGACCTACAGGGGCCAACGTCCTGACTTTC	CASSGPTGANVLTF																					220												245																																																																								42	14																							100						TRBV25	TRBV25-1	TRBJ2	TRBJ2-6			2019-06-13T00:04:21	2022-11-18T05:18:33.683377
SRR7958087.1332350 1332350 length=100	AAAGAACCCGACAGCTTTCTATCTCTGTGCCAGTAGTGGACCGACAGGGGAGGACTGGTACGAGCAGTACTTCGGGCCGGGCACCAGGCTCACGGTCACAGAGCTCCAAGCACTTGTTGGAAGAGAATGAGAAAAGAGACTTGGCTCGGGGGCTTCTCCTGGCCTAATGTCCCCCAAGACAGCTGATGCGCAACGATCGT				T				TRB	TRBV19*01	TRBD1*01		TRBJ2-7*01							TGTGCCAGTAGTGGACCGACAGGGGAGGACTGGTACGAGCAGTACTTC	CASSGPTGEDWYEQYF																					185				40								215																																																																								48	16																							100						TRBV19	TRBV19	TRBJ2	TRBJ2-7	TRBD1	TRBD1	2019-06-13T00:04:21	2022-11-18T05:18:50.098255
SRR7958087.1340821 1340821 length=100	GCAGGGGGACTCGGCCATGTATCTCTGTGCCAGCAGCGGACCCACTAGCGGGAGGACCGGGGAGCTGTTTTTTGGAGAAGGCTCTAGGCTGACCGTACTGTGCCCCCAGGAGACACAGGGCTATCCAGCAGAGGAGGCTGGTGCCCATGGCAGGGTCAGGGCAGGATGGGCCCCCAAGATCCTGCACTCGCAAGCATTAG				T				TRB	TRBV7-9*04	TRBD2*02		TRBJ2-2*01							TGTGCCAGCAGCGGACCCACTAGCGGGAGGACCGGGGAGCTGTTTTTT	CASSGPTSGRTGELFF																					190				60								218																																																																								48	16																							100						TRBV7	TRBV7-9	TRBJ2	TRBJ2-2	TRBD2	TRBD2	2019-06-13T00:04:21	2022-11-18T05:18:58.112038
SRR7958087.1373256 1373256 length=100	TCCCTCCCAGACATCTGTGTACTTCTGTGCCAGCAGTGGTCCGACAGGGACAAAGATCTACGAGCAGTACTTCGGGCCGGGCACCAGGCTCACGGTCACAGAGACAAGGCTGCACAGCACAGGAGGCCGATGCTCATGGCAGATGCTGCATGACGGAGGGGTCTTCTGTATCCCCCAGATCATTGAATCGCAACTAGAGC				T				TRB	TRBV6-1*01	TRBD1*01		TRBJ2-7*01							TGTGCCAGCAGTGGTCCGACAGGGACAAAGATCTACGAGCAGTACTTC	CASSGPTGTKIYEQYF																					190				35								220																																																																								48	16																							100						TRBV6	TRBV6-1	TRBJ2	TRBJ2-7	TRBD1	TRBD1	2019-06-13T00:04:52	2022-11-18T05:19:29.646294
SRR7958087.1399909 1399909 length=100	CAGGGCCTCAGCTGTGTACTCCTGTGCCAGCAGCGGGCCGACGGGCCAAACCGCCGACAATGAGCAGTTCTTCGGGCGAGGGACACGGCTCACCGTGCTAGAGGGTCCAGGAGTCCATGGCAGAGTGAGAGCAGATGTGGAATATTCCAGACCAGGCCCTCTGTGAACATCCCCCAAGATCGCGAATACGCAATGATTTT				T				TRB	TRBV12-3*01	TRBD2*01		TRBJ2-1*01							TGTGCCAGCAGCGGGCCGACGGGCCAAACCGCCGACAATGAGCAGTTCTTC	CASSGPTGQTADNEQFF																					137				25								212																																																																								51	17																							100						TRBV12	TRBV12-3	TRBJ2	TRBJ2-1	TRBD2	TRBD2	2019-06-13T00:04:52	2022-11-18T05:19:53.733076
SRR7958087.1485062 1485062 length=100	ACATACCTCTCAGTACCTCTGTGCCAGCAGTGGTCCAACGACGCGGGGGGGCCGCACAGATACGCAGTATTTTGGCCCAGGCACCCGGCTGACAGTGCTCGAAAATAAAAGCCCATGTAGCAGAGGAGCCTGATAGTCATGGCACAGTTGGGGCTAGAGAGGATGTCTCCCCCCCAAGACTTGGCATTCGCAATGAGATA				T				TRB	TRBV25-1*01	TRBD2*01		TRBJ2-3*01							TGTGCCAGCAGTGGTCCAACGACGCGGGGGGGCCGCACAGATACGCAGTATTTT	CASSGPTTRGGRTDTQYF																					160				55								240																																																																								54	18																							100						TRBV25	TRBV25-1	TRBJ2	TRBJ2-3	TRBD2	TRBD2	2019-06-13T00:05:26	2022-11-18T05:21:13.271068
SRR7958087.1488742 1488742 length=100	GCTGGGGGACTCAGCTTTGTATTTCTGTGCCAGCAGCGGACCGACAGGGAGCACAACCACGGAAGCTTTCTTTGGACAAGGCACCAGACTCACAGTTGTAACAGCAGAGGAGCCTGAAGCCCATGGCAGGATCTCCTAGCTTGGGGCTGGTGTCTCTGTAGTAAGCATTCTCCCCAAGATGGTACAACCGCAATAACGCT				T				TRB	TRBV9*01	TRBD1*01		TRBJ1-1*01							TGTGCCAGCAGCGGACCGACAGGGAGCACAACCACGGAAGCTTTCTTT	CASSGPTGSTTTEAFF																					190				36								192																																																																								48	16																							100						TRBV9	TRBV9	TRBJ1	TRBJ1-1	TRBD1	TRBD1	2019-06-13T00:05:26	2022-11-18T05:21:16.313681
SRR7958087.1491091 1491091 length=100	CTCTCAGTACCTCTGTGCCAGCAGTGGTCCCACTAGCGGGGGTAAGGGTCGCCCATTTAGTGAGCAGTTCTTCGGGCCAGGGACACGGCTCACCGTGCTAATAAAAGCCCATGTAGCAGAGGAGCCTGATAGTCATGGCACAGTTGGGGCTAGAGAGGATGTCTCCCAGTCCCCCAAGACGTTCCATGCGCAATTACGTC				T				TRB	TRBV25-1*01	TRBD2*01		TRBJ2-1*01							TGTGCCAGCAGTGGTCCCACTAGCGGGGGTAAGGGTCGCCCATTTAGTGAGCAGTTCTTC	CASSGPTSGGKGRPFSEQFF																					130				55								191																																																																								60	20																							100						TRBV25	TRBV25-1	TRBJ2	TRBJ2-1	TRBD2	TRBD2	2019-06-13T00:05:26	2022-11-18T05:21:18.169876
SRR7958087.1512972 1512972 length=100	TCAGCTTTGTATTTCTGTGCCAGCAGCGGACCCACAGGAGACAGGGGGCTCTGCCAAAAACATTCAGTACTTCGGCGCCGGGACCCGGCTCTCAGTGCTGGCTCCCAGGAGACAAAAGGCCACACAGCAGAGGAGCCTGAAGCCCATGGCAGGATCTCCTAGCTTGGGGCTCCCCCAAGATCGTTCACCCGCAATAAACT				T				TRB	TRBV9*01	TRBD1*01		TRBJ2-4*01							TGTGCCAGCAGCGGACCCACAGGAGACAGGGGGCTCTGCCAAAAACATTCAGTACTTC	CASSGPTGDR_GSAKNIQYF																					140				50								245																																																																								58	20																							100						TRBV9	TRBV9	TRBJ2	TRBJ2-4	TRBD1	TRBD1	2019-06-13T00:05:26	2022-11-18T05:21:38.347322
SRR7958087.1558472 1558472 length=100	GCTGGGGGACTCAGCTTTGTATTTCTGTGCCAGCAGCGGACCGACTAGCGGGGGCACCGGGGAGCTGTTTTTTGGAGAAGGCTCTAGGCTGACCGTACTGAAGGCCACACAGCAGAGGAGCCTGAAGCCCATGGCAGGATCTCCTAGCTTGGGGCTGGTGTCTCTGTAGTCCCCCAAGACAATGTATACGCAATTATAAG				T				TRB	TRBV9*01	TRBD2*01		TRBJ2-2*01							TGTGCCAGCAGCGGACCGACTAGCGGGGGCACCGGGGAGCTGTTTTTT	CASSGPTSGGTGELFF																					190				60								221																																																																								48	16																							100						TRBV9	TRBV9	TRBJ2	TRBJ2-2	TRBD2	TRBD2	2019-06-13T00:05:26	2022-11-18T05:22:22.839069
SRR7958087.1579452 1579452 length=100	GAGCTGGGGGACTCAGCTTTGTATTTCTGTGCCAGCAGCGGCCCCACAGGGAGCTAACTACGAGCAGTACTTCGGGCCGGGCACCAGGCTCACGGTCACAAAGGCCACACAGCAGAGGAGCCTGAAGCCCATGGCAGGATCTCCTAGCTTGGGGCTGGTGTCTCTGTAGTCCCCCAAGACGTCGAAACCGCAATTAACGC				T				TRB	TRBV9*01	TRBD1*01		TRBJ2-7*01							TGTGCCAGCAGCGGCCCCACAGGGAGCTAACTACGAGCAGTACTTC	CASSGPTG_ANYEQYF																					200				25								215																																																																								46	16																							100						TRBV9	TRBV9	TRBJ2	TRBJ2-7	TRBD1	TRBD1	2019-06-13T00:05:59	2022-11-18T05:22:41.208819
SRR7958087.1590148 1590148 length=100	CACAAAGCTGGAGGACTCAGCCATGTACTTCTGTGCCAGCAGTGGCCCCACATCAGTCTCCGGCTACACCTTCGGTTCGGGGACCAGGTTAACCGTTGTAGAGACTAAAAATTGCCCAGCATACGAGCCAGGTATCCATGGCAGGATCACAGCAGGAATGAGGCCTTTCCTCCCCAAGACTCTTTACCCGCAAAGAGCGT				T				TRB	TRBV2*01	TRBD1*01		TRBJ1-2*01							TGTGCCAGCAGTGGCCCCACATCAGTCTCCGGCTACACCTTC	CASSGPTSVSGYTF																					220				25								200																																																																								42	14																							100						TRBV2	TRBV2	TRBJ1	TRBJ1-2	TRBD1	TRBD1	2019-06-13T00:05:59	2022-11-18T05:22:51.450274
SRR7958087.1622856 1622856 length=100	GCAGGGGGACTCGGCCATGTATCTCTGTGCCAGCAGCGGACCCACTAGCGGGAGGACCGGGGAGCTGTTTTTTGGAGAAGGCTCTAGGCTGACCGTACTGTCCAGCAGAGGAGGCTGGTGCCCATGGCAGGGTCAGGGCAGGATGGGAGCTTTACCAGATCAGGGTCACTCCCCCAAGAGACTTCAGGCGCAAGAACGAG				T				TRB	TRBV7-9*04	TRBD2*02		TRBJ2-2*01							TGTGCCAGCAGCGGACCCACTAGCGGGAGGACCGGGGAGCTGTTTTTT	CASSGPTSGRTGELFF																					190				60								216																																																																								48	16																							100						TRBV7	TRBV7-9	TRBJ2	TRBJ2-2	TRBD2	TRBD2	2019-06-13T00:05:59	2022-11-18T05:23:22.555052
SRR7958087.1685479 1685479 length=100	AGAACCCAGGGACTCAGCTGTGTACTTCTGTGCCAGCAGTGGCCCGACAGGTGGGGCCAACGTCCTGACTTTCGGGGCCGGCAGCAGGCTGACCGTGCTGGAGGGTCCAGGAGTCCATGGCAGAGTGAGAGCAGATGTGGAATATTCCAGACCAGGCCCTCTGTGAACATCCCCCAAGAAACTAGATTCGCAATCACGTG				T				TRB	TRBV12-3*01	TRBD1*01		TRBJ2-6*01							TGTGCCAGCAGTGGCCCGACAGGTGGGGCCAACGTCCTGACTTTC	CASSGPTGGANVLTF																					200				30								250																																																																								45	15																							100						TRBV12	TRBV12-3	TRBJ2	TRBJ2-6	TRBD1	TRBD1	2019-06-13T00:06:32	2022-11-18T05:24:22.304895
SRR7958087.1694391 1694391 length=100	GCAGGGGGACTCGGCCATGTATCTCTGTGCCAGCAGCGGACCCACTAGCGGGAGGACCGGGGAGCTGTTTTTTGGAGAAGGCTCTAGGCTGACCGTACTGTGCCCCCAGGAGACACAGGGCCATCCAGCAGAGGAGGCTGGTGCCCATGGCAGGGTCAGGGCAGGATGGGCCCCCAAGATCCTGCACTCGCAAGCATTAG				T				TRB	TRBV7-9*04	TRBD2*02		TRBJ2-2*01							TGTGCCAGCAGCGGACCCACTAGCGGGAGGACCGGGGAGCTGTTTTTT	CASSGPTSGRTGELFF																					190				60								218																																																																								48	16																							100						TRBV7	TRBV7-9	TRBJ2	TRBJ2-2	TRBD2	TRBD2	2019-06-13T00:06:32	2022-11-18T05:24:30.253192
SRR7958087.1703074 1703074 length=100	GCTGGGGGACTCAGCTTTGTATTTCTGTGCCAGCAGCGGACCGACTAGCGGGAGGTACCATGAGCAGTTCTTCGGGCCAGGGACAAGGCTCACCGTGCTACTCCCAGGAGACAAAAGGCCACACAGCAGAGGAGCCTGAAGCCCATGGCAGGATCTCCTAGCTTGGGGCTCCCCCAAGAACACTCAAGCGCAAGGAACAC				T				TRB	TRBV9*01	TRBD2*02		TRBJ2-1*01							TGTGCCAGCAGCGGACCGACTAGCGGGAGGTACCATGAGCAGTTCTTC	CASSGPTSGRYHEQFF																					190				65								188																																																																								48	16																							100						TRBV9	TRBV9	TRBJ2	TRBJ2-1	TRBD2	TRBD2	2019-06-13T00:06:32	2022-11-18T05:24:38.027742
SRR7958087.1756255 1756255 length=100	GCTGGGGGACTCAGCTTTGTATTTCTGTGCCAGCAGCGGACCGACTAGCGGGAGGTACCATGAGCAGTTCTTCGGGCCAGGGACACGGCTCACCGTGCTACTCCCAGGAGACAAAAGGCCACACAGCAGAGGAGCCTGAAGCCCATGGCAGGATCTCCTAGCTTGGGGCTCCCCCAAGAACACTCAAGCGCAAGGAACAC				T				TRB	TRBV9*01	TRBD2*02		TRBJ2-1*01							TGTGCCAGCAGCGGACCGACTAGCGGGAGGTACCATGAGCAGTTCTTC	CASSGPTSGRYHEQFF																					190				65								202																																																																								48	16																							100						TRBV9	TRBV9	TRBJ2	TRBJ2-1	TRBD2	TRBD2	2019-06-13T00:06:32	2022-11-18T05:25:28.088968
SRR7958087.1759865 1759865 length=100	CTTGTTGCTGGGGGACTCGGCCCTCTATCTCTGTGCCAGCAGCGGCCCGACAGGCCTTCTAGAGCAGTTCTTCGGGCCAGGGACACGGCTCACCGTGCTAAGGAGACAAAGCAGTGCCCAGCAGAGGAGCCCGGGGCCCATGGCACAGAGGGACAGGAAGCACTGCATCTCCCCCAAGAAGACACACGCGCAAGGATTTT				T				TRB	TRBV5-6*01	TRBD1*01		TRBJ2-1*01							TGTGCCAGCAGCGGCCCGACAGGCCTTCTAGAGCAGTTCTTC	CASSGPTGLLEQFF																					215				30								188																																																																								42	14																							100						TRBV5	TRBV5-6	TRBJ2	TRBJ2-1	TRBD1	TRBD1	2019-06-13T00:06:32	2022-11-18T05:25:32.096505
SRR7958087.1761698 1761698 length=100	AAAGCTGGAGGACTCAGCCATGTACTTCTGTGCCAGCAGTGGACCGACAGGTTCGAACTATGGCTACACCTTCGGTTCGGGGACCAGGTTAACCGTTGTAACGAGCCAGGTATCCATGGCAGGATCACAGCAGGAATGAGGCCTTTCCTAGCTCAGGCATCTGGTCCTGTCCCCCAAGACGCAGCATGCGCAACAACACA				T				TRB	TRBV2*01	TRBD1*01		TRBJ1-2*01							TGTGCCAGCAGTGGACCGACAGGTTCGAACTATGGCTACACCTTC	CASSGPTGSNYGYTF																					205				30								216																																																																								45	15																							100						TRBV2	TRBV2	TRBJ1	TRBJ1-2	TRBD1	TRBD1	2019-06-13T00:06:32	2022-11-18T05:25:33.548774
SRR7958087.1804649 1804649 length=100	CACAAAGCTGGAGGACTCAGCCATGTACTTCTGTGCCAGCAGTGGCCCCACATCAGTCTCCGGCTACACCTTCGGTTCGGGGACCAGGTTAACCGTTGTAGAGACTAAAAATTGCCCAGCATACGAGCCAGGTATCCATGGCAGGATCACAGCAGGAATGAGGCCTTTCCTCCCCAAGACTCTTTACCCGCAAAGAGCGT				T				TRB	TRBV2*01	TRBD1*01		TRBJ1-2*01							TGTGCCAGCAGTGGCCCCACATCAGTCTCCGGCTACACCTTC	CASSGPTSVSGYTF																					220				25								200																																																																								42	14																							100						TRBV2	TRBV2	TRBJ1	TRBJ1-2	TRBD1	TRBD1	2019-06-13T00:07:04	2022-11-18T05:26:13.071091
SRR7958087.1850110 1850110 length=100	GGAGTTGGCTGCTCCCTCCCAGACATCTGTGTACTTCTGTGCCAGCAGTGGCCCCACAGATACGCAGTATTTTGGCCCAGGCACCCGGCTGACAGTGCTCCACAGGAGGCTGATGCTCATGGCAGGTGCTCCAGGACGGAGGGGTCTTCTGTATCTGTGCATTGATGAAAGGCCCCAAGACACACAAACGCAACCACTCC				T				TRB	TRBV6-6*01	TRBD2*01		TRBJ2-3*01							TGTGCCAGCAGTGGCCCCACAGATACGCAGTATTTT	CASSGPTDTQYF																					245				25								221																																																																								36	12																							100						TRBV6	TRBV6-6	TRBJ2	TRBJ2-3	TRBD2	TRBD2	2019-06-13T00:07:04	2022-11-18T05:26:56.450212
SRR7958087.1854969 1854969 length=100	CCTGCAGCCAGAAGACTCAGCCCTGTATCTCTGCGCCAGCAGCGGACCTACGGCCCGCACTGAAGCTTTCTTTGGACAAGGCACCAGACTCACAGTTGTACAGCCCATGCTAGCCTCGGGTCTGAGATGGGGCCTCTGACTGGGGTCCTTTGGGCGAGGTGCTGGGCTCTCCCCCAAGATGTTCTACTCGCAAAAAGTCA				T				TRB	TRBV4-1*01	TRBD2*01		TRBJ1-1*01							TGCGCCAGCAGCGGACCTACGGCCCGCACTGAAGCTTTCTTT	CASSGPTARTEAFF																					215				25								206																																																																								42	14																							100						TRBV4	TRBV4-1	TRBJ1	TRBJ1-1	TRBD2	TRBD2	2019-06-13T00:07:04	2022-11-18T05:27:01.206572
SRR7958087.1890213 1890213 length=100	CTTGTTGCTGGGGGACTCGGCCCTCTATCTCTGTGCCAGCAGCGGCCCGACAGGCCTTCTAGAGCAGTTCTTCGGGCCAGGGACACCGCTCACCGTGCTAAGGAGACAAAGCAGTGCCCAGCAGAGGAGCCCGGGGCCCATGGCACAGAGGGACAGGAAGCACTGCATCTCCCCCAAGAAGACACACGCGCAAGGATTTT				T				TRB	TRBV5-6*01	TRBD1*01		TRBJ2-1*01							TGTGCCAGCAGCGGCCCGACAGGCCTTCTAGAGCAGTTCTTC	CASSGPTGLLEQFF																					215				30								174																																																																								42	14																							100						TRBV5	TRBV5-6	TRBJ2	TRBJ2-1	TRBD1	TRBD1	2019-06-13T00:07:04	2022-11-18T05:27:33.758724
SRR7958087.1920200 1920200 length=100	TCAGCTTTGTATTTCTGTGCCAGCAGCGGACCCACAGGAGACAGGGGGCTCTGCCAAAAATATTCAGTACTTCGGCGCCGAGACCCGGCTCTCAGTGCTGGCTCCCAGGAGACAAAAGGCCACACAGCAGAGGAGCCTGAAGCCCATGGCAGGATCTCCTAGCTTGGGGCTCCCCCAAGATCGTTCACCCGCAATAAACT				T				TRB	TRBV9*01	TRBD1*01		TRBJ2-4*01							TGTGCCAGCAGCGGACCCACAGGAGACAGGGGGCTCTGCCAAAAATATTCAGTACTTC	CASSGPTGDR_GSAKNIQYF																					140				50								217																																																																								58	20																							100						TRBV9	TRBV9	TRBJ2	TRBJ2-4	TRBD1	TRBD1	2019-06-13T00:07:35	2022-11-18T05:28:01.622113
SRR7958087.1932106 1932106 length=100	GAGCTGGGGGACTCAGCTTTGTATTTCTGTGCCAGCAGCGGCCCCACAGGGAGCTAACTACGAGCAGTACTTCGGGCCGGGCACCAGGCTCACGGTCACAAAGGCCACACAGCAGAGGAGCCTGAAGCCCATGGCAGGATCTCCTAGCTTGGGGCTGGTGTCTCTGTAGTCCCCCAAGACGTCGAAACCGCAATTAACGC				T				TRB	TRBV9*01	TRBD1*01		TRBJ2-7*01							TGTGCCAGCAGCGGCCCCACAGGGAGCTAACTACGAGCAGTACTTC	CASSGPTG_ANYEQYF																					200				25								215																																																																								46	16																							100						TRBV9	TRBV9	TRBJ2	TRBJ2-7	TRBD1	TRBD1	2019-06-13T00:07:35	2022-11-18T05:28:13.384294
SRR7958087.1964406 1964406 length=100	GGAGTTGGCTGCTCCCTCCCAGACATCTGTGTACTTCTGTGCCAGCAGTGGCCCCACAGATACGCAGTATTTTGGCCCAGGCACCCGGCTGACAGTGCTCCACAGGAGGCTGATGCTCATGGCAGGTGCTCCAGGACGGAGGGGTCTTCTGTATCTGTGCATTGATGAAAGGCCCCAAGACACACAAACGCAACCACTCC				T				TRB	TRBV6-6*01	TRBD2*01		TRBJ2-3*01							TGTGCCAGCAGTGGCCCCACAGATACGCAGTATTTT	CASSGPTDTQYF																					245				25								221																																																																								36	12																							100						TRBV6	TRBV6-6	TRBJ2	TRBJ2-3	TRBD2	TRBD2	2019-06-13T00:07:35	2022-11-18T05:28:43.625065
SRR7958087.1967526 1967526 length=100	AAAGCTTGAGGACTCGGCCGTGTATCTCTGTGCCAGCAGCGGACCCACAGGGGACCGGGAGACCCAGTACTTCGGGCCAGGCACGCGGCTCCTGGTGCTCGCCTGGTGCCCATGGCAGGGTCAGGGAAGGATGGGAGCTTTGCCCAATCAGGGTCACTGTGAGCAAAAGCCCCCCAAGAGTATGTATTCGCAACGACCCG				T				TRB	TRBV11-2*03	TRBD1*01		TRBJ2-5*01							TGTGCCAGCAGCGGACCCACAGGGGACCGGGAGACCCAGTACTTC	CASSGPTGDRETQYF																					205				35								215																																																																								45	15																							100						TRBV11	TRBV11-2	TRBJ2	TRBJ2-5	TRBD1	TRBD1	2019-06-13T00:07:35	2022-11-18T05:28:46.806160
SRR7958087.1982487 1982487 length=100	TCCCTCCCAGACATCTGTGTACTTCTGTGCCAGCAGTGGTCCGACAGGGACAAAGATCTACGAGCAGTACTTCGGGCCGGGCACCAGGCTCACGGTCACAGAGACAAGGCTGCACAGCACAGGAGGCCGATGCTCATGGCAGATGCTGCATGACGGAGGGGTCTTCTGTATCCCCCAGATCATTGAATCGCAACTAGAGC				T				TRB	TRBV6-1*01	TRBD1*01		TRBJ2-7*01							TGTGCCAGCAGTGGTCCGACAGGGACAAAGATCTACGAGCAGTACTTC	CASSGPTGTKIYEQYF																					190				35								220																																																																								48	16																							100						TRBV6	TRBV6-1	TRBJ2	TRBJ2-7	TRBD1	TRBD1	2019-06-13T00:07:35	2022-11-18T05:29:00.654150
SRR7958087.1994566 1994566 length=100	CCTGCAGCCAGAAGACTCGGCCCTGTATCTCTGTGCCAGCAGCGGTCCAACACGTAACTATGGCTACACCTTCGGTTCGGGGACCAGGTTAACCGTTGTAAGGAGACAGAGAACCGCACAGCAGAGCAGCCTGCAGCCCATGCTAGCCTCGGGTCTGAGATGGGGCCTCTCCCCCAAGATGTTCAAAACGCAACAATTAT				T				TRB	TRBV4-2*02			TRBJ1-2*01							TGTGCCAGCAGCGGTCCAACACGTAACTATGGCTACACCTTC	CASSGPTRNYGYTF																					216												223																																																																								42	14																							100						TRBV4	TRBV4-2	TRBJ1	TRBJ1-2			2019-06-13T00:07:35	2022-11-18T05:29:11.955353
SRR7958087.2076726 2076726 length=100	GGGGGACTCGGCCATGTATCTCTGTGCCAGCAGCGGCCCCACCCCGGGACAGTCGACCCTTATTCAGTACTTCGGCGCCGGGACCCGGCTCTCAGTGCTGCAGCAGAGGAGGCTGGTGCCCATGGCAGGGTCAGGGCAGGATGGGAGCTTTACCAGATCAGGGTCACTGTCCCCCCAAGATTTTGATACGCAAGTAGTAG				T				TRB	TRBV7-9*04	TRBD1*01		TRBJ2-4*01							TGTGCCAGCAGCGGCCCCACCCCGGGACAGTCGACCCTTATTCAGTACTTC	CASSGPTPGQSTLIQYF																					175				50								186																																																																								51	17																							100						TRBV7	TRBV7-9	TRBJ2	TRBJ2-4	TRBD1	TRBD1	2019-06-13T00:08:07	2022-11-18T05:30:29.012806
SRR7958087.2077150 2077150 length=100	CCAGCCCTCAGAACCCAGGGACTCAGCTGTGTACTTCTGTGCCAGCAGTGGACCGACTTGGGGGCAGTTCTTCGGGCCAGGGACACGGCTCACCGTGCTAGAAGGTCCAGGAGTCCATGGCAGAGTGAGAGCAGATGTGGAATATTCTAGACCAGGCCCTCTGTGAGCATCCCCCAAGAGTGACGAGCCGCAATTAATCT				T				TRB	TRBV12-3*01			TRBJ2-1*01							TGTGCCAGCAGTGGACCGACTTGGGGGCAGTTCTTC	CASSGPTWGQFF																					245												190																																																																								36	12																							100						TRBV12	TRBV12-3	TRBJ2	TRBJ2-1			2019-06-13T00:08:07	2022-11-18T05:30:29.347021
SRR7958087.2078373 2078373 length=100	GCAGGGGGACTCGGCCATGTATCTCTGTGCCAGCAGCGGACCCACTAGCGGGAGGACCGGGGAGCTGTTTTTTGGAGAAGGCTCTAGGCTGACCGTACTGTCCAGCAGAGGAGGCTGGTGCCCATGGCAGGGTCAGGGCAGGATGGGAGCTTTACCAGATCAGGGTCACTCCCCCAAGAGACTTCAGGCGCAAGAACGAG				T				TRB	TRBV7-9*04	TRBD2*02		TRBJ2-2*01							TGTGCCAGCAGCGGACCCACTAGCGGGAGGACCGGGGAGCTGTTTTTT	CASSGPTSGRTGELFF																					190				60								216																																																																								48	16																							100						TRBV7	TRBV7-9	TRBJ2	TRBJ2-2	TRBD2	TRBD2	2019-06-13T00:08:07	2022-11-18T05:30:30.327920
SRR7958087.2115456 2115456 length=100	GGAGCTTGGTGAGTCTGCTGTGTATTTCTGTGCCAGCAGCGGTCCTACAGGGTCGGGTCAGCCCCAGCATTTTGGTGATGGGACTCGACTCTCCATCCTAAGGAGGCAGAAGACCACACAGCAGAGGAGCCTGCAGCCCATGGCAGAGTGAGGCAGACCAGGCAAGGCCCCCCCCAAGAACATGAACCCGCAATAATAGG				T				TRB	TRBV3-1*01	TRBD1*01		TRBJ1-5*01							TGTGCCAGCAGCGGTCCTACAGGGTCGGGTCAGCCCCAGCATTTT	CASSGPTGSGQPQHF																					186				30								208																																																																								45	15																							100						TRBV3	TRBV3-1	TRBJ1	TRBJ1-5	TRBD1	TRBD1	2019-06-13T00:08:38	2022-11-18T05:31:06.136422
SRR7958087.2135096 2135096 length=100	GGGGGACTCGGCCCTTTATCTTTGCGCCAGCAGCGGACCGACTCCTCAGGCAGGGAATTTCTGGTACACCTTCGGTTCGGGGACCAGGTTAACCGTTGTACAAAGCAGCACCCAACAGAGCAGCCTGGAGCCCATGGCACAAAGGGGCAGGCAGCACTGTGTCTGTGCTCCCCCCAAGACTACTAAGTCGCAAATACGCT				T				TRB	TRBV5-1*01	TRBD1*01		TRBJ1-2*01							TGCGCCAGCAGCGGACCGACTCCTCAGGCAGGGAATTTCTGGTACACCTTC	CASSGPTPQAGNFWYTF																					170				25								174																																																																								51	17																							100						TRBV5	TRBV5-1	TRBJ1	TRBJ1-2	TRBD1	TRBD1	2019-06-13T00:08:38	2022-11-18T05:31:24.119746
SRR7958087.2148148 2148148 length=100	GCTGGGGGACTCAGCTTTGTATTTCTGTGCCAGCAGCGGACCGACTAGCGGGAGGTACCATGAGCAGTTCTTCGGGCCAGGGACACGGCTCACCGTGCTACTCCCAGGAGACAAAAGGCCACACAGCAGAGGAGCCTGAAGCCCATGGCAGGATCTCCTAGCTTGGGGCTCCCCCAAGAACACTCAAGCGCAAGGAACAC				T				TRB	TRBV9*01	TRBD2*02		TRBJ2-1*01							TGTGCCAGCAGCGGACCGACTAGCGGGAGGTACCATGAGCAGTTCTTC	CASSGPTSGRYHEQFF																					190				65								202																																																																								48	16																							100						TRBV9	TRBV9	TRBJ2	TRBJ2-1	TRBD2	TRBD2	2019-06-13T00:08:38	2022-11-18T05:31:36.628337
SRR7958087.2156230 2156230 length=100	GCCCTCACATACCTCTCAGTACCTCTGTGCCAGCAGTGGCCCGACAGGGGGTTTAGCAGAGACCCAGTACTTCGGGCCAGGCACGCGGCTCCTGGTGCTCATAAAAGCCCATGTAGCAGAGGAGCCTGATAGTCATGGCACAGTTGGGGCTAGAGAGGATGTCTCCCAGTCCCCCAAGATGATGTAATCGCAAAGATTCC				T				TRB	TRBV25-1*01	TRBD1*01		TRBJ2-5*01							TGTGCCAGCAGTGGCCCGACAGGGGGTTTAGCAGAGACCCAGTACTTC	CASSGPTGGLAETQYF																					190				45								206																																																																								48	16																							100						TRBV25	TRBV25-1	TRBJ2	TRBJ2-5	TRBD1	TRBD1	2019-06-13T00:08:38	2022-11-18T05:31:44.413037
SRR7958087.2162248 2162248 length=100	CACAAAGCTGGAGGACTCAGCCATGTACTTCTGTGCCAGCAGTGGCCCCACATCAGTCTCCGGCTACACCTTCGGTTCGGGGACCAGGTTAACCGTTGTAGAGACTAAAAATTGCCCAGCATACGAGCCAGGTATCCATGGCAGGATCACAGCAGGAATGAGGCCTTTCCTCCCCAAGACTCTTTACCCGCAAAGAGCGT				T				TRB	TRBV2*01	TRBD1*01		TRBJ1-2*01							TGTGCCAGCAGTGGCCCCACATCAGTCTCCGGCTACACCTTC	CASSGPTSVSGYTF																					220				25								200																																																																								42	14																							100						TRBV2	TRBV2	TRBJ1	TRBJ1-2	TRBD1	TRBD1	2019-06-13T00:08:38	2022-11-18T05:31:50.018844
SRR7958087.2186984 2186984 length=100	GGGGGACTCGGCCATGTATCTCTGTGCCAGCAGCGGCCCCACCCCGGGACAGTCGACCCTTAGTCAGTACTTCGGCGCCGGGACCCGGCTCTCAGTGCTGCAGCAGAGGAGGCTGGTGCCCATGGCAGGGTCAGGGCAGGATGGGAGCTTTACCAGATCAGGGTCACTGTCCCCCCAAGATTTTGATACGCAAGTAGTAG				T				TRB	TRBV7-9*04	TRBD1*01		TRBJ2-4*01							TGTGCCAGCAGCGGCCCCACCCCGGGACAGTCGACCCTTAGTCAGTACTTC	CASSGPTPGQSTLSQYF																					175				50								176																																																																								51	17																							100						TRBV7	TRBV7-9	TRBJ2	TRBJ2-4	TRBD1	TRBD1	2019-06-13T00:08:38	2022-11-18T05:32:13.350601
SRR7958087.2192177 2192177 length=100	GCAGGGGGACTCGGCCATGTATCTCTGTGCCAGCAGCGGACCCACTAGCGGGAGGACCGGGGAGCTGTTTTTTGGAGAAGGCTCTAGGCTGACCGTACTGTCCAGCAGAGGAGGCTGGTGCCCATGGCAGGGTCAGGGCAGGATGGGAGCTTTACCAGATCAGGGTCACTCCCCCAAGAGACTTCAGGCGCAAGAACGAG				T				TRB	TRBV7-9*04	TRBD2*02		TRBJ2-2*01							TGTGCCAGCAGCGGACCCACTAGCGGGAGGACCGGGGAGCTGTTTTTT	CASSGPTSGRTGELFF																					190				60								216																																																																								48	16																							100						TRBV7	TRBV7-9	TRBJ2	TRBJ2-2	TRBD2	TRBD2	2019-06-13T00:08:38	2022-11-18T05:32:18.430615
SRR7958087.2213535 2213535 length=100	GGACTCGGCCATGTATCGCTGTGCCAGCAGCGGCCCGACTAGCGGGACCCACTCCTACAATGAGCAGTTCTTCGGGCCAGGGACACGGCTCACCGTGCTACCAGCATAGGAGACTGGTGCCCATGGCAGGGTCAGGACAGGATGAGGGCTTTACCAGATCAGTGTCACTGCCCCCAAGAGCTAATAATCGCAAATAAGGC				T				TRB	TRBV7-6*02	TRBD2*02		TRBJ2-1*01							TGTGCCAGCAGCGGCCCGACTAGCGGGACCCACTCCTACAATGAGCAGTTCTTC	CASSGPTSGTHSYNEQFF																					160				55								236																																																																								54	18																							100						TRBV7	TRBV7-6	TRBJ2	TRBJ2-1	TRBD2	TRBD2	2019-06-13T00:09:09	2022-11-18T05:32:37.843720
SRR7958087.2265074 2265074 length=100	CGCCAGCACCAACCAGACATCTATGTACCTCTGTGCCAGCAGCGGACCAACTTGGGGGAATGAGCAGTTCTTCGGGCCAGGGACACGGCTCACCGTGCTATACGAGGCCTACAGCCAGGAAACAAAAGGCCACACGACAGAGGAGCCTGATTCCCATGGCTGCTTTGAAGCCCCCAAGATGTTTGATGCGCAAATAATCT				T				TRB	TRBV28*01	TRBD1*01		TRBJ2-1*01							TGTGCCAGCAGCGGACCAACTTGGGGGAATGAGCAGTTCTTC	CASSGPTWGNEQFF																					210				25								201																																																																								42	14																							100						TRBV28	TRBV28	TRBJ2	TRBJ2-1	TRBD1	TRBD1	2019-06-13T00:09:09	2022-11-18T05:33:23.956386
SRR7958087.2346661 2346661 length=100	GGAGTTGGCTGCTCCCTCCCAGACATCTGTGTACTTCTGTGCCAGCAGTGGCCCCACAGATACGCAGTATTTTGGCCCAGGCACCCGGCTGACAGTGCTCCTGATGCTCATGGCAGGTGCTCCAGGACGGAGGGGTCTTCTGTATCTGTGCATTGATGAAAGGGGAACAGGCCCCAAGACCATTAATACGCAAATATGCC				T				TRB	TRBV6-6*01	TRBD2*01		TRBJ2-3*01							TGTGCCAGCAGTGGCCCCACAGATACGCAGTATTTT	CASSGPTDTQYF																					245				25								221																																																																								36	12																							100						TRBV6	TRBV6-6	TRBJ2	TRBJ2-3	TRBD2	TRBD2	2019-06-13T00:09:41	2022-11-18T05:34:38.313441
SRR7958087.2350469 2350469 length=100	CCTGCATCCAGAAGACTCACCCCTGTATCTCTGCGCCAGTAGTGGACCGACCTCTGGAAACACCATATACTTTGGAGCGGGAAGTTGGCTCACTGTTGTAGGTCTGAGATGGGGCCTCTCCCCCAAGACAAACGATTCGCAACTATATAGTACTCTGCGTTGATACCACTGCCCCAAGATTAAAGAGTCGCAAATAATGG				T				TRB	TRBV4-1*01			TRBJ1-3*01							TGCGCCAGTAGTGGACCGACCTCTGGAAACACCATATACTTT	CASSGPTSGNTIYF																					168												223																																																																								42	14																							100						TRBV4	TRBV4-1	TRBJ1	TRBJ1-3			2019-06-13T00:09:41	2022-11-18T05:34:41.268388
SRR7958087.2366001 2366001 length=100	TGCCAGGCCCTCACATACCTCTCAGTACCTCTGTGCCAGCAGTGGCCCCACGGCGGGGGAGACCCAGTACTTCGGGCCAGGCACGCGGCTCCTGGTGCTCCAGAAAATAAAAGCCCATGTAGCAGAGGAGCCTGATAGTCATGGCACAGTTGGGGCTAGAGAGGATGTCTCCCCCAAGAATAGTCAGCCGCAATTATGGC				T				TRB	TRBV25-1*01	TRBD2*01		TRBJ2-5*01							TGTGCCAGCAGTGGCCCCACGGCGGGGGAGACCCAGTACTTC	CASSGPTAGETQYF																					220				30								201																																																																								42	14																							100						TRBV25	TRBV25-1	TRBJ2	TRBJ2-5	TRBD2	TRBD2	2019-06-13T00:09:41	2022-11-18T05:34:56.189305
SRR7958087.2393438 2393438 length=100	GCTGGGGGACTCAGCTTTGTATTTCTGTGCCAGCAGCGGACCGACTAGCGGGAGGTACCATGAGCAGTTCTTCGGGCCAGGGACACGGCTCACCGTGCTACTCCCAGGAGACAAAAGGCCACACAGCAGAGGAGCCTGAAGCCCATGGCAGGATCTCCTAGCTTGGGGCTCCCCCAAGAACACTCAAGCGCAAGGAACAC				T				TRB	TRBV9*01	TRBD2*02		TRBJ2-1*01							TGTGCCAGCAGCGGACCGACTAGCGGGAGGTACCATGAGCAGTTCTTC	CASSGPTSGRYHEQFF																					190				65								202																																																																								48	16																							100						TRBV9	TRBV9	TRBJ2	TRBJ2-1	TRBD2	TRBD2	2019-06-13T00:09:41	2022-11-18T05:35:20.530742
SRR7958087.2415417 2415417 length=100	CTCAGAACCCAGGGACTCAGCTGTGTACTTCTGTGCCAGCAGTGGCCCGACAGTCTCCTACGAGCAGTACTTCGGGCCGGGCACCAGGCTCACGGTCACAGAGGGTCCAGGAGTCCATGGCAGAGTGAGAGCAGATGTGGAATATTCCAGACCAGGCCCTCTGTGAACATCCCCCAAGATCCGCCATCCGCAACGATTTT				T				TRB	TRBV12-3*01	TRBD1*01		TRBJ2-7*01							TGTGCCAGCAGTGGCCCGACAGTCTCCTACGAGCAGTACTTC	CASSGPTVSYEQYF																					215				25								235																																																																								42	14																							100						TRBV12	TRBV12-3	TRBJ2	TRBJ2-7	TRBD1	TRBD1	2019-06-13T00:09:41	2022-11-18T05:35:41.680282
SRR7958087.2429266 2429266 length=100	GCAGGGGGACTCGGCCATGTATCTCTGTGCCAGCAGCGGACCCACTAGCGGGAGGACCGGGGAGCTGTTTTTTGGAGAAGGCTCTAGGCTGACCGTACTGTCCAGCAGAGGAGGCTGGTGCCCATGGCAGGGTCAGGGCAGGATGGGAGCTTTACCAGATCAGGGTCACTCCCCCAAGAGACTTCAGGCGCAAGAACGAG				T				TRB	TRBV7-9*04	TRBD2*02		TRBJ2-2*01							TGTGCCAGCAGCGGACCCACTAGCGGGAGGACCGGGGAGCTGTTTTTT	CASSGPTSGRTGELFF																					190				60								216																																																																								48	16																							100						TRBV7	TRBV7-9	TRBJ2	TRBJ2-2	TRBD2	TRBD2	2019-06-13T00:10:12	2022-11-18T05:35:55.081787
SRR7958087.2440416 2440416 length=100	GCTGGGGGACTCGGCCCTTTATCTTTGCGCCAGCAGCGGACCGACAGGGGGCGGCCCCTACGAGCAGTACTTCGGGCCGGGCACCAGGCTCACGGTCACAGAGACAAAGCAGCACCCAACAGAGCAGCCTGGAGCCCATGGCACAAAGGGGCAGGCAGCACTGTGTCTGTCCCCCAAGATTATCAAGGCGCAAGAAGCGC				T				TRB	TRBV5-1*01	TRBD1*01		TRBJ2-7*01							TGCGCCAGCAGCGGACCGACAGGGGGCGGCCCCTACGAGCAGTACTTC	CASSGPTGGGPYEQYF																					185				55								226																																																																								48	16																							100						TRBV5	TRBV5-1	TRBJ2	TRBJ2-7	TRBD1	TRBD1	2019-06-13T00:10:12	2022-11-18T05:36:07.513208
SRR7958087.2481772 2481772 length=100	CTCTCAGTACCTCTGTGCCAGCAGTGGTCCCACTAGCGGGGGTAAGGGTCGCCCATTTAGTGAGCAGTTCTTCGGGCCAGGGACACGGCTCACCGTGCTAATAAAAGCCCATGTAGCAGAGGAGCCTGATAGTCATGGCACAGTTGGGGCTAGAGAGGATGTCTCCCAGTCCCCCAAGACGTTCCATGCGCAATTACGTC				T				TRB	TRBV25-1*01	TRBD2*01		TRBJ2-1*01							TGTGCCAGCAGTGGTCCCACTAGCGGGGGTAAGGGTCGCCCATTTAGTGAGCAGTTCTTC	CASSGPTSGGKGRPFSEQFF																					130				55								191																																																																								60	20																							100						TRBV25	TRBV25-1	TRBJ2	TRBJ2-1	TRBD2	TRBD2	2019-06-13T00:10:12	2022-11-18T05:36:45.006419
SRR7958087.2524742 2524742 length=100	TCCCTCCCAAACATCTGTGTACTTCTGTGCCAGCAGTGGCCCGACATGGCTTAGCAAACAGCCCCAGCATTTTGGTGATGGGACTCGACTCTCCATCCTAGGTCTGTGCATTGGTGAAAAGGGAACACGTCTTTCAAGGGCGTCATTCTGAGACCTCATTCTCCCTGCCTCCCCCAAGAATCTTCAAACGCAATTATGCT				T				TRB	TRBV6-2*01	TRBD2*01		TRBJ1-5*01							TGTGCCAGCAGTGGCCCGACATGGCTTAGCAAACAGCCCCAGCATTTT	CASSGPTWLSKQPQHF																					185				25								240																																																																								48	16																							100						TRBV6	TRBV6-2	TRBJ1	TRBJ1-5	TRBD2	TRBD2	2019-06-13T00:10:43	2022-11-18T05:37:24.169342
SRR7958087.2558040 2558040 length=100	GCAGGGGGACTCGGCCATGTATCTCTGTGCCAGCAGCGGACCCACTAGCGGGAGGACCGGGGAGCTGTTTTTTGGAGAAGGCTCTAGGCTGACCGTACTGTGCCCCCAGGAGACACAGGGCCATCCAGCAGAGGAGGCTGGTGCCCATGGCAGGGTCAGGGCAGGATGGGCCCCCAAGATCCTGCACTCGCAAGCATTAG				T				TRB	TRBV7-9*04	TRBD2*02		TRBJ2-2*01							TGTGCCAGCAGCGGACCCACTAGCGGGAGGACCGGGGAGCTGTTTTTT	CASSGPTSGRTGELFF																					190				60								218																																																																								48	16																							100						TRBV7	TRBV7-9	TRBJ2	TRBJ2-2	TRBD2	TRBD2	2019-06-13T00:10:43	2022-11-18T05:37:54.579041
SRR7958087.2616856 2616856 length=100	GAGCTGGGGGACTCAGCTTTGTATTTCTGTGCCAGCAGCGGCCCCACAGGGAGCTAACTACGAGCAGTACTTCGGGCCGGGCACCAGGCTCACGGTCACAAAGGCCACACAGCAGAGGAGCCTGAAGCCCATGGCAGGATCTCCTAGCTTGGGGCTGGTGTCTCTGTAGTCCCCCAAGACGTCGAAACCGCAATTAACGC				T				TRB	TRBV9*01	TRBD1*01		TRBJ2-7*01							TGTGCCAGCAGCGGCCCCACAGGGAGCTAACTACGAGCAGTACTTC	CASSGPTG_ANYEQYF																					200				25								215																																																																								46	16																							100						TRBV9	TRBV9	TRBJ2	TRBJ2-7	TRBD1	TRBD1	2019-06-13T00:10:43	2022-11-18T05:38:48.349478
SRR7958087.2624625 2624625 length=100	AAAGCTGGAGGACTCAGCCATGTACTTCTGTGCCAGCAGCGGACCGACAGGAGGGACAGATACGCAGTATTTTGCCCCAGGCACCCGGCTGACAGTGCTCACGAGCCAGGTATCCATGGCAGGATCACAGCAGGAATGAGGCCTTTCCTAGCTCAGGCATCTGGTCCTGTCCCCCAAGATATACTATTCGCAATAAGTTA				T				TRB	TRBV2*01	TRBD1*01		TRBJ2-3*01							TGTGCCAGCAGCGGACCGACAGGAGGGACAGATACGCAGTATTTT	CASSGPTGGTDTQYF																					195				33								202																																																																								45	15																							100						TRBV2	TRBV2	TRBJ2	TRBJ2-3	TRBD1	TRBD1	2019-06-13T00:10:43	2022-11-18T05:38:55.515335
SRR7958087.2679676 2679676 length=100	CTCAGAACCCAGGGACTCAGCTGTGTACTTCTGTGCCAGCAGTGGACCCACAGTCAGCTATGGCTACACCTTCGGTTCGGGGACCAGGTTAACCGTTGTAACCAGGCCCTTTGTGAGCCTCCCCAAGATTCCCCAGTCGCAAGTATCACGTACTCTGCGTTGATACCACTGCCCCAAGATAGGCGAGTCGCAACCACTAT				T				TRB	TRBV12-3*01			TRBJ1-2*01							TGTGCCAGCAGTGGACCCACAGTCAGCTATGGCTACACCTTC	CASSGPTVSYGYTF																					215												206																																																																								42	14																							100						TRBV12	TRBV12-3	TRBJ1	TRBJ1-2			2019-06-13T00:11:14	2022-11-18T05:39:48.049579
SRR7958087.2727915 2727915 length=100	TCAGCTTTGTATTTCTGTGCCAGCAGCGGACCCACAGGAGACAGGGGGCTCTGCCAAAAACATTCAGTACTTCGGCGCCGGGACCCGGCTCTCAGTGCTGGCTCCCAGGAGACAAAAGGCCACACAGCAGAGGAGCCTGAAGCCCATGGCAGGATCTCCTAGCTTGGGGCTCCCCCAAGATCGTTCACCCGCAATAAACT				T				TRB	TRBV9*01	TRBD1*01		TRBJ2-4*01							TGTGCCAGCAGCGGACCCACAGGAGACAGGGGGCTCTGCCAAAAACATTCAGTACTTC	CASSGPTGDR_GSAKNIQYF																					140				50								245																																																																								58	20																							100						TRBV9	TRBV9	TRBJ2	TRBJ2-4	TRBD1	TRBD1	2019-06-13T00:11:14	2022-11-18T05:40:34.507366
SRR7958087.2730132 2730132 length=100	TTATCTTTGCGCCAGCAGCGGTCCCACCACAACTAGCGGGGCTTCGAGGACCGGGGTCTACGAGCAGTACTTCGGGCCGGGCACCAGGCTCACGGTCACACAGAGCAGCCTGGAGCCCATGGCACAAAGGGGCAGGCAGCACTGTGTCTGTGCTCAGGGCTTGGTCCTCCTCCCCAAGATACCCGACACGCAAAAATGAT				T				TRB	TRBV5-1*01	TRBD2*01		TRBJ2-7*01							TGCGCCAGCAGCGGTCCCACCACAACTAGCGGGGCTTCGAGGACCGGGGTCTACGAGCAGTACTTC	CASSGPTTTSGASRTGVYEQYF																					95				50								206																																																																								66	22																							100						TRBV5	TRBV5-1	TRBJ2	TRBJ2-7	TRBD2	TRBD2	2019-06-13T00:11:14	2022-11-18T05:40:37.058292
SRR7958087.2730604 2730604 length=100	GGAGGACTCAGCCATGTACTTCTGTGCCAGCAGTGGCCCTACGTCACAGGGGAGTAGTTATGGCTACACCTTCGGTTCGGGGACCAGGTTAACCGTTGTACCCAGCATACGAGCCAGGTATCCATGGCAGGATCACAGCAGGAATGAGGCCTTTCCTAGCTCAGGCATCTCCCCCAAGACATTCTATCCGCAAGCATTAT				T				TRB	TRBV2*01	TRBD1*01		TRBJ1-2*01							TGTGCCAGCAGTGGCCCTACGTCACAGGGGAGTAGTTATGGCTACACCTTC	CASSGPTSQGSSYGYTF																					175				35								201																																																																								51	17																							100						TRBV2	TRBV2	TRBJ1	TRBJ1-2	TRBD1	TRBD1	2019-06-13T00:11:14	2022-11-18T05:40:37.424192
SRR7958087.2743879 2743879 length=100	CGCCAGCACCAACCAGACATCTATGTACCTCTGTGCCAGCAGCGGACCAACTTGGGGGAATGAGCAGTTCTTCGGGCCAGGGACACGGCTCACCGTGCTATACGAGGCCTACAGCCAGGAAACAAAAGGCCACACGACAGAGGAGCCTGATTCCCATGGCTGCTTTGAAGCCCCCAAGATGTTTGATGCGCAAATAATCT				T				TRB	TRBV28*01	TRBD1*01		TRBJ2-1*01							TGTGCCAGCAGCGGACCAACTTGGGGGAATGAGCAGTTCTTC	CASSGPTWGNEQFF																					210				25								201																																																																								42	14																							100						TRBV28	TRBV28	TRBJ2	TRBJ2-1	TRBD1	TRBD1	2019-06-13T00:11:44	2022-11-18T05:40:48.912803
SRR7958087.2760306 2760306 length=100	GCCCTCACATACCTCTCAGTACCTCTGTGCCAGCAGTGGCCCGACAGGGGGTTTAGCAGAGACCCAGTACTTCGGGCCAGGCACGCGGCTCCTGGTGCTCATAAAAGCCCATGTAGCAGAGGAGCCTGATAGTCATGGCACAGTTGGGGCTAGAGAGGATGTCTCCCAGTCCCCCAAGATGATGTAATCGCAAAGATTCC				T				TRB	TRBV25-1*01	TRBD1*01		TRBJ2-5*01							TGTGCCAGCAGTGGCCCGACAGGGGGTTTAGCAGAGACCCAGTACTTC	CASSGPTGGLAETQYF																					190				45								206																																																																								48	16																							100						TRBV25	TRBV25-1	TRBJ2	TRBJ2-5	TRBD1	TRBD1	2019-06-13T00:11:44	2022-11-18T05:41:05.658103
SRR7958087.2762571 2762571 length=100	CTCTCAGTACCTCTGTGCCAGCAGTGGTCCCACTAGCGGGGGTAAGGGTCGCCCATTTAGTGAGCAGTTCTTCGGGCCAGGGACACGGCTCACCGTGCTAAAAATAAAAGCCCATGTAGCAGAGGAGCCTGATAGTCATGGCACAGTTGGGGCTAGAGAGGATGTCTCCCCCCCCAAGATCTCCCAAACGCAACGATTGT				T				TRB	TRBV25-1*01	TRBD2*01		TRBJ2-1*01							TGTGCCAGCAGTGGTCCCACTAGCGGGGGTAAGGGTCGCCCATTTAGTGAGCAGTTCTTC	CASSGPTSGGKGRPFSEQFF																					130				55								191																																																																								60	20																							100						TRBV25	TRBV25-1	TRBJ2	TRBJ2-1	TRBD2	TRBD2	2019-06-13T00:11:44	2022-11-18T05:41:07.416422
SRR7958087.2800459 2800459 length=100	GGAGTTGGCTGCTCCCTCCCAGACATCTGTGTACTTCTGTGCCAGCAGTGGCCCCACAGATACGCAGTATTTTGGCCCAGGCACCAGGCTGACAGTGCTCCACAGGAGGCTGATGCTCATGGCAGGTGCTCCAGGACGGAGGGGTCTTCTGTATCTGTGCATTGATGAAAGGCCCCAAGACACACAAACGCAACCACTCC				T				TRB	TRBV6-6*01	TRBD2*01		TRBJ2-3*01							TGTGCCAGCAGTGGCCCCACAGATACGCAGTATTTT	CASSGPTDTQYF																					245				25								207																																																																								36	12																							100						TRBV6	TRBV6-6	TRBJ2	TRBJ2-3	TRBD2	TRBD2	2019-06-13T00:11:44	2022-11-18T05:41:42.335458
SRR7958087.2858875 2858875 length=100	GCCGTCGGCTGCTCCCTCCCAGACATCTGTGTACGTCTGTGCCAGCAGTGGCCCGACTGAGACCCAGTACTTCGGGCCAGGCACGCGGCTGCTGGTGCTCAAGGCTGCACAGCACAGGAGGCCGATGCTCATGGCAGATGCTGCATGACGGAGGGGTCTTCTGTATCTGTCCCCCAAGACTGATTAGACGCAACCACTAC				T				TRB	TRBV6-1*01			TRBJ2-5*01							TGTGCCAGCAGTGGCCCGACTGAGACCCAGTACTTC	CASSGPTETQYF																					221												187																																																																								36	12																							100						TRBV6	TRBV6-1	TRBJ2	TRBJ2-5			2019-06-13T00:12:14	2022-11-18T05:42:36.742996
SRR7958087.2861269 2861269 length=100	AAAGAACCCGACAGCTTTCTATCTCTGTGCCAGTAGTGGACCGACAGGGGAGGACTGGTACGAGCAGTACTTCGGGCCGGGCACCAGGCTCACGGTCACAGAGCTCCAAGCACTTGTTGGAAGAGAATGAGAAAAGAGACTTGGCTCGGGGGCTTCTCCTGGCCTAATGTCCCCCAAGAATAATGATACGCAATAATTTG				T				TRB	TRBV19*01	TRBD1*01		TRBJ2-7*01							TGTGCCAGTAGTGGACCGACAGGGGAGGACTGGTACGAGCAGTACTTC	CASSGPTGEDWYEQYF																					185				40								215																																																																								48	16																							100						TRBV19	TRBV19	TRBJ2	TRBJ2-7	TRBD1	TRBD1	2019-06-13T00:12:14	2022-11-18T05:42:38.606354
SRR7958087.2871920 2871920 length=100	GGGGGACTCGGCCCTTTATCTTTGCGCCAGCAGCGGCCCGACCGGACAGGGGGCTCGGTATGGCTACACCTTCGGTTCGGGGACCAGGTTAACCGTTGTACAGGAGACAAAGCAGCACCCAACAGAGCAGCCTGGAGCCCATGGCACAAAGGGGCAGGCAGCACTGTGTCTCCCCCAGATCTCCGATACGCAAAGAAACA				T				TRB	TRBV5-1*01	TRBD1*01		TRBJ1-2*01							TGCGCCAGCAGCGGCCCGACCGGACAGGGGGCTCGGTATGGCTACACCTTC	CASSGPTGQGARYGYTF																					170				55								201																																																																								51	17																							100						TRBV5	TRBV5-1	TRBJ1	TRBJ1-2	TRBD1	TRBD1	2019-06-13T00:12:14	2022-11-18T05:42:49.167493
SRR7958087.2917256 2917256 length=100	GCAGGGGGACTCGGCCATGTATCTCTGTGCCAGCAGCGGGCCCACTAGCGGGAGCACAGATACGCAGTATTTTGGCCCAGGCACCCGGCTGACAGTGCTCCCAGCAGAGGAGGCTGGTGCCCATGGCAGGGTCAGGGCAGGATGGGAGCTTTACCAGATCAGGGTCACTGTCCCCCAGACACACGACGCGCAATTAAAGC				T				TRB	TRBV7-9*04	TRBD2*01		TRBJ2-3*01							TGTGCCAGCAGCGGGCCCACTAGCGGGAGCACAGATACGCAGTATTTT	CASSGPTSGSTDTQYF																					190				45								231																																																																								48	16																							100						TRBV7	TRBV7-9	TRBJ2	TRBJ2-3	TRBD2	TRBD2	2019-06-13T00:12:14	2022-11-18T05:43:30.763525
SRR7958087.2998499 2998499 length=100	CCAGCCCTCAGAACCCAGGGACTCAGCTGTGTACTTCTGTGCCAGCAGTGGACCGACTTGGGGGCAGTTCTTCGGGCCAGGGACACGGCTCACCGTGCTAGAAGGTCCAGGAGTCCATGGCAGAGTGAGAGCAGATGTGGAATATTCTAGACCAGGCCCTCTGTGAGCATCCCCCAAGAGTGACGAGCCGCAATTAATCT				T				TRB	TRBV12-3*01			TRBJ2-1*01							TGTGCCAGCAGTGGACCGACTTGGGGGCAGTTCTTC	CASSGPTWGQFF																					245												190																																																																								36	12																							100						TRBV12	TRBV12-3	TRBJ2	TRBJ2-1			2019-06-13T00:12:45	2022-11-18T05:44:50.481964
SRR7958087.3015041 3015041 length=100	GGACTCGGCCATGTATCGCTGTGCCAGCAGCGGCCCGACTAGCGGGACCCACTCCTACAATGAGCAGTTCTTCGGGCCAGGGACACGGCTCACCGTGCTACCAGCATAGGAGACTGGTGCCCATGGCAGGGTCAGGACAGGATGAGGGCTTTACCAGATCAGTGTCACTGCCCCCAAGAGCTAATAATCGCAAATAAGGC				T				TRB	TRBV7-6*02	TRBD2*02		TRBJ2-1*01							TGTGCCAGCAGCGGCCCGACTAGCGGGACCCACTCCTACAATGAGCAGTTCTTC	CASSGPTSGTHSYNEQFF																					160				55								236																																																																								54	18																							100						TRBV7	TRBV7-6	TRBJ2	TRBJ2-1	TRBD2	TRBD2	2019-06-13T00:12:45	2022-11-18T05:45:05.835735
SRR7958087.3020138 3020138 length=100	ACATACCTCTCAGTACCTCTGTGCCAGCAGTGGTCCAACGACGCGGGGGGGCCGCACAGATACGCAGTATTTTGGCCCAGGCACCCGGCTGACAGTGCTCGAAAATAAAAGCCCATGTAGCAGAGGAGCCTGATAGTCATGGCACAGTTGGGGCTAGAGAGGATGTCTCCCCCCCAAGACTTGGCATTCGCAATGAGATA				T				TRB	TRBV25-1*01	TRBD2*01		TRBJ2-3*01							TGTGCCAGCAGTGGTCCAACGACGCGGGGGGGCCGCACAGATACGCAGTATTTT	CASSGPTTRGGRTDTQYF																					160				55								240																																																																								54	18																							100						TRBV25	TRBV25-1	TRBJ2	TRBJ2-3	TRBD2	TRBD2	2019-06-13T00:12:45	2022-11-18T05:45:11.615741
SRR7958087.3037587 3037587 length=100	AAAGCTTGAGGACTCGGCCGTGTATCTCTGTGCCAGCAGCGGACCCACAGGGGACCGGGAGACCCAGTACTTCGGGCCAGGCACGCGGCTCCTGGTGCTCGCCTGGTGCCCATGGCAGGGTCAGGGAAGGATGGGAGCTTTGCCCAATCAGGGTCACTGTGAGCAAAAGCCCCCCAAGAGTATGTATTCGCAACGACCCG				T				TRB	TRBV11-2*03	TRBD1*01		TRBJ2-5*01							TGTGCCAGCAGCGGACCCACAGGGGACCGGGAGACCCAGTACTTC	CASSGPTGDRETQYF																					205				35								215																																																																								45	15																							100						TRBV11	TRBV11-2	TRBJ2	TRBJ2-5	TRBD1	TRBD1	2019-06-13T00:12:45	2022-11-18T05:45:28.310462
SRR7958087.3098099 3098099 length=100	AAAGAACCCGACAGCTTTCTATCTCTGTGCCAGTAGTGGACCGACAGGGGAGGACTGGTACGAGCAGTACTTCGGGCCGGGCACCAGGCTCACGGTCACAGAGCTCCAAGCACTTGTTGGAAGAGAATGAGAAAAGAGACTTGGCTCGGGGGCTTCTCCTGGCCTAATGTCCCCCAAGAATAATGATACGCAATAATTTG				T				TRB	TRBV19*01	TRBD1*01		TRBJ2-7*01							TGTGCCAGTAGTGGACCGACAGGGGAGGACTGGTACGAGCAGTACTTC	CASSGPTGEDWYEQYF																					185				40								215																																																																								48	16																							100						TRBV19	TRBV19	TRBJ2	TRBJ2-7	TRBD1	TRBD1	2019-06-13T00:13:16	2022-11-18T05:46:23.997878
SRR7958087.3190897 3190897 length=100	TGCCAGGCCCTCACATACCTCTCAGTACCTCTGTGCCAGCAGTGGACCTACAGGGGCCAACGTCCTGACTTTCGGGGCCGGCAGCAGGCTGACCGTGCTGGAAAATAAAAGCCCATGTAGCAGAGGAGCCTGATAGTCATGGCACAGTTGGGGCTAGAGAGGATGTCTCCCCCCCAAGAATCTCCATTCGCAATCATTAG				T				TRB	TRBV25-1*01			TRBJ2-6*01							TGTGCCAGCAGTGGACCTACAGGGGCCAACGTCCTGACTTTC	CASSGPTGANVLTF																					220												245																																																																								42	14																							100						TRBV25	TRBV25-1	TRBJ2	TRBJ2-6			2019-06-13T00:13:48	2022-11-18T05:47:47.695498
SRR7958087.3222758 3222758 length=100	CTCTCAGTACCTCTGTGCCAGCAGTGGTCCCACTAGCGGGGGTAAGGGTCGCCCATTTAGTGAGCAGTTCTTCGGGCCAGGGACACGGCTCACCGTGCTAATAAAAGCCCATGTAGCAGAGGAGCCTGATAGTCATGGCACAGTTGGGGCTAGAGAGGATGTCTCCCAGTCCCCCAAGACGTTCCATGCGCAATTACGTC				T				TRB	TRBV25-1*01	TRBD2*01		TRBJ2-1*01							TGTGCCAGCAGTGGTCCCACTAGCGGGGGTAAGGGTCGCCCATTTAGTGAGCAGTTCTTC	CASSGPTSGGKGRPFSEQFF																					130				55								191																																																																								60	20																							100						TRBV25	TRBV25-1	TRBJ2	TRBJ2-1	TRBD2	TRBD2	2019-06-13T00:13:48	2022-11-18T05:48:17.716159
SRR7958087.3225640 3225640 length=100	AAAGCTTGAGGACTCGGCCGTGTATCTCTGTGCCAGCAGCGGACCCACAGGGGACCGGGAGACCCAGTACTTCGGGCCAGGCACGCGGCTCCTGGTGCTCGCCTGGTGCCCATGGCAGGGTCAGGGAAGGATGGGAGCTTTGCCCAATCAGGGTCACTGTGAGCAAAAGCCCCCCAAGAGTATGTATTCGCAACGACCCG				T				TRB	TRBV11-2*03	TRBD1*01		TRBJ2-5*01							TGTGCCAGCAGCGGACCCACAGGGGACCGGGAGACCCAGTACTTC	CASSGPTGDRETQYF																					205				35								215																																																																								45	15																							100						TRBV11	TRBV11-2	TRBJ2	TRBJ2-5	TRBD1	TRBD1	2019-06-13T00:13:48	2022-11-18T05:48:19.962640
SRR7958087.3248368 3248368 length=100	GCCCTCACATACCTCTCAGTACCTCTGTGCCAGCAGTGGCCCGACAGGGGGTTTAGCAGAGACCCAGTACTTCGGGCCAGGCACGCGGCTCCTGGTGCTCATAAAAGCCCATGTAGCAGAGGAGCCTGATAGTCATGGCACAGTTGGGGCTAGAGAGGATGTCTCCCAGTCCCCCAAGATGATGTAATCGCAAAGATTCC				T				TRB	TRBV25-1*01	TRBD1*01		TRBJ2-5*01							TGTGCCAGCAGTGGCCCGACAGGGGGTTTAGCAGAGACCCAGTACTTC	CASSGPTGGLAETQYF																					190				45								206																																																																								48	16																							100						TRBV25	TRBV25-1	TRBJ2	TRBJ2-5	TRBD1	TRBD1	2019-06-13T00:13:48	2022-11-18T05:48:41.050293
SRR7958087.3322136 3322136 length=100	GCAGGGGGACTCGGCCATGTATCTCTGTGCCAGCAGCGGGCCCACTAGCGGGAGCACAGATACGCAGTATTTTGGCCCAGGCACCCGGCTGACAGTGCTCCCAGCAGAGGAGGCTGGTGCCCATGGCAGGGTCAGGGCAGGATGGGAGCTTTACCAGATCAGGGTCACTGTCCCCCAGACACACGACGCGCAATGATAGA				T				TRB	TRBV7-9*04	TRBD2*01		TRBJ2-3*01							TGTGCCAGCAGCGGGCCCACTAGCGGGAGCACAGATACGCAGTATTTT	CASSGPTSGSTDTQYF																					190				45								231																																																																								48	16																							100						TRBV7	TRBV7-9	TRBJ2	TRBJ2-3	TRBD2	TRBD2	2019-06-13T00:14:18	2022-11-18T05:49:51.669496
SRR7958087.3334397 3334397 length=100	AGAGCAGGGGGACTCGGCCATGTATCTCTGTGCCAGCAGCGGCCCGACTAGCGGGAACTACGAGCAGTACTTCGGGCCGGGCACCAGGCTCACGGTCACACATCCAGCAGAGGAGGCTGGTGCCCATGGCAGGGTCAGGGCAGGATGGGAGCTTTACCAGATCAGGGTCCGCCCCAAGATTTACTACTCGCAACTCATTC				T				TRB	TRBV7-9*04	TRBD2*02		TRBJ2-7*01							TGTGCCAGCAGCGGCCCGACTAGCGGGAACTACGAGCAGTACTTC	CASSGPTSGNYEQYF																					205				55								206																																																																								45	15																							100						TRBV7	TRBV7-9	TRBJ2	TRBJ2-7	TRBD2	TRBD2	2019-06-13T00:14:18	2022-11-18T05:50:03.724598
SRR7958087.3364308 3364308 length=100	CTCTCAGTACCTCTGTGCCAGCAGTGGTCCCACTAGCGGGGGTAAGGGTCGCCCATTTAGTGAGCAGTTCTTCGGGCCAGGGACACGGCTCACCGTGCTAAAAATAAAAGCCCATGTAGCAGAGGAGCCTGATAGTCATGGCACAGTTGGGGCTAGAGAGGATGTCTCCCCCCCCAAGATCTCCCAAACGCAACGATTGT				T				TRB	TRBV25-1*01	TRBD2*01		TRBJ2-1*01							TGTGCCAGCAGTGGTCCCACTAGCGGGGGTAAGGGTCGCCCATTTAGTGAGCAGTTCTTC	CASSGPTSGGKGRPFSEQFF																					130				55								191																																																																								60	20																							100						TRBV25	TRBV25-1	TRBJ2	TRBJ2-1	TRBD2	TRBD2	2019-06-13T00:14:18	2022-11-18T05:50:31.476162
SRR7958087.3374710 3374710 length=100	CCTGCAGCCAGAAGACTCAGCCCTGTATCTCTGCGCCAGTAGTGGACCGACCTCTGGAAACACCATATATGTTGGAGAGGGAAGTTGGCTCACTGTTGTAAGGAGACAGAGAACCGCACAGCAGAGCAGCCTGCAGCCCATGCTAGCCTCGGGTCTGAGATGGGGCCTCTCCCCCAAGACAAACGATTCGCAACTATATA				T				TRB	TRBV4-1*01			TRBJ1-3*01							TGCGCCAGTAGTGGACCGACCTCTGGAAACACCATATATGTT	CASSGPTSGNTIYV																					196												225																																																																								42	14																							100						TRBV4	TRBV4-1	TRBJ1	TRBJ1-3			2019-06-13T00:14:49	2022-11-18T05:50:40.451941
SRR7958087.3388793 3388793 length=100	ACATACCTCTCAGTACCTCTGTGCCAGCAGTGGTCCAACGACGCGGGGGGGCCGCACAGATACGCAGTATTTTGGCCCAGGCACCCGGCTGACAGTGCTCGAAAATAAAAGCCCATGTAGCAGAGGAGCCTGATAGTCATGGCACAGTTGGGGCTAGAGAGGATGTCTCCCCCCCAAGACTTGGCATTCGCAATGAGATA				T				TRB	TRBV25-1*01	TRBD2*01		TRBJ2-3*01							TGTGCCAGCAGTGGTCCAACGACGCGGGGGGGCCGCACAGATACGCAGTATTTT	CASSGPTTRGGRTDTQYF																					160				55								240																																																																								54	18																							100						TRBV25	TRBV25-1	TRBJ2	TRBJ2-3	TRBD2	TRBD2	2019-06-13T00:14:49	2022-11-18T05:50:54.169047
SRR7958087.3390408 3390408 length=100	ACATACCTCTCAGTACCTCTGTGCCAGCAGTGGACCGACGGGAGGGAAAGAGGCCTACAATGAGCAGTTCTTCGGGCCAGGGACACGGCTCACCGTGCTATAAAAGCCCATGTAGCAGAGGAGCCTGATAGTCATGGCACAGTTGGGGCTAGAGAGGATGTCTCCCAGTAGTCCCCAAAGTTTATACCCGCAAGAACGTT				T				TRB	TRBV25-1*01	TRBD2*02		TRBJ2-1*01							TGTGCCAGCAGTGGACCGACGGGAGGGAAAGAGGCCTACAATGAGCAGTTCTTC	CASSGPTGGKEAYNEQFF																					160				40								226																																																																								54	18																							100						TRBV25	TRBV25-1	TRBJ2	TRBJ2-1	TRBD2	TRBD2	2019-06-13T00:14:49	2022-11-18T05:50:55.459378
SRR7958087.3414922 3414922 length=100	GGGGACTCAGCTTTGTATTTCTGTGCCAGCAGCGGACCCACAGGGCTATGGCCCTAATTCACCCCTCCACTTTGGGAACGGGACCAGGCTCACTGTGACAGACAAAAGGCCACACAGCAGAGGAGCCTGAAGCCCATGGCAGGATCTCCTAGCTTGGGGCTGGTGTCTCTCCCCCAAGATGGATTATTCGCAAGGAATAT				T				TRB	TRBV9*01	TRBD1*01		TRBJ1-6*02							TGTGCCAGCAGCGGACCCACAGGGCTATGGCCCTAATTCACCCCTCCACTTT	CASSGPTGL_GPNSPLHF																					170				30								235																																																																								52	18																							100						TRBV9	TRBV9	TRBJ1	TRBJ1-6	TRBD1	TRBD1	2019-06-13T00:14:49	2022-11-18T05:51:18.242830
SRR7958087.3468551 3468551 length=100	GCTGGGGGACTCAGCTTTGTATTTCTGTGCCAGCAGCGGACCGACAGCGAGCACAACCACTGAAGCTTTCTTTGGACAAGGCACCAGACTCACAGTTGTAACAGCAGAGGAGCCTGAAGCCCATGGCAGGATCTCCTAGCTTGGGGCTGGTGTCTCTGTAGTAAGCATTCTCCCCAAGATGGCCAACCCGCAAATATGCG				T				TRB	TRBV9*01	TRBD1*01		TRBJ1-1*01							TGTGCCAGCAGCGGACCGACAGCGAGCACAACCACTGAAGCTTTCTTT	CASSGPTASTTTEAFF																					190				25								206																																																																								48	16																							100						TRBV9	TRBV9	TRBJ1	TRBJ1-1	TRBD1	TRBD1	2019-06-13T00:14:49	2022-11-18T05:52:06.411423
SRR7958087.3469583 3469583 length=100	GCCCTCACATACCTCTCAGTACCTCTGTGCCAGCAGTGGCCCGACAGGGGGTTTAGCAGAGACCCAGTACTTCGGGCCAGGCACGCGGCTCCTGGTGCTCATAAAAGCCCATGTAGCAGAGGAGCCTGATAGTCATGGCACAGTTGGGGCTAGAGAGGATGTCTCCCAGTCCCCCAAGATGATGTAATCGCAAAGATTCC				T				TRB	TRBV25-1*01	TRBD1*01		TRBJ2-5*01							TGTGCCAGCAGTGGCCCGACAGGGGGTTTAGCAGAGACCCAGTACTTC	CASSGPTGGLAETQYF																					190				45								206																																																																								48	16																							100						TRBV25	TRBV25-1	TRBJ2	TRBJ2-5	TRBD1	TRBD1	2019-06-13T00:14:49	2022-11-18T05:52:07.214999
SRR7958087.3509206 3509206 length=100	TGCCAGGCCCTCACATACCTCTCAGTACCTCTGTGCCAGCAGTGGACCTACAGGGGCCAACGTCCTGACTTTCGGGGCCGGCAGCAGGCTGACCGTGCTGGAAAATAAAAGCCCATGTAGCAGAGGAGCCTGATAGTCATGGCACAGTTGGGGCTAGAGAGGATGTCTCCCCCCCAAGAATCTCCATTCGCAATCATTAG				T				TRB	TRBV25-1*01			TRBJ2-6*01							TGTGCCAGCAGTGGACCTACAGGGGCCAACGTCCTGACTTTC	CASSGPTGANVLTF																					220												245																																																																								42	14																							100						TRBV25	TRBV25-1	TRBJ2	TRBJ2-6			2019-06-13T00:15:20	2022-11-18T05:52:42.655071
SRR7958087.3532946 3532946 length=100	CTTGTTGCTGGGGGACTCGGCCCTCTATCTCTGTGCCAGCAGCGGCCCGACAGGCCTTCTAGAGCAGTTCTTCGGGCTAGGGACACGGCTCACCGTGCTAAGGAGACAAAGCAGTGCCCAGCAGAGGAGCCCGGGGCCCATGGCACAGAGGGACAGGAAGCACTGCATCTCCCCCAAGAAGACACACGCGCAAGGATTTT				T				TRB	TRBV5-6*01	TRBD1*01		TRBJ2-1*01							TGTGCCAGCAGCGGCCCGACAGGCCTTCTAGAGCAGTTCTTC	CASSGPTGLLEQFF																					215				30								174																																																																								42	14																							100						TRBV5	TRBV5-6	TRBJ2	TRBJ2-1	TRBD1	TRBD1	2019-06-13T00:15:20	2022-11-18T05:53:05.548103
SRR7958087.3545704 3545704 length=100	AAAGAACCCGACAGCTTTCTATCTCTGTGCCAGTAGTGGACCGACAGGGGAGGACTGGTACGAGCAGTACTTCGGGCCGGGCACCAGGCTCACGGTCACAATAGCAGAGTTGGCCATGGAGGGAGCCCACAGGCAGGGCAAAGGCACTTGCTGCAGCACGTCGGGGAACCCCCCCAAGATTTTATATACGCAACGAGTTC				T				TRB	TRBV19*01	TRBD1*01		TRBJ2-7*01							TGTGCCAGTAGTGGACCGACAGGGGAGGACTGGTACGAGCAGTACTTC	CASSGPTGEDWYEQYF																					185				40								201																																																																								48	16																							100						TRBV19	TRBV19	TRBJ2	TRBJ2-7	TRBD1	TRBD1	2019-06-13T00:15:20	2022-11-18T05:53:16.720030
SRR7958087.3549223 3549223 length=100	CAGGCCCTCACATACCTCTCAGTACCTCTGTGCCAGCAGCGGACCCACGGGGGCTTACACTGAAGCTTTCTTTGGACAAGGCACCAGACTCACAGTTGTAAAAGCCCATGTAGCAGAGGAGCCTGATAGTCATGGCACAGTTGGGGCTAGAGAGGATGTCTCCCAGTAGTCCCCCAAGACTAATCAGGCGCAACAATATA				T				TRB	TRBV25-1*01	TRBD1*01		TRBJ1-1*01							TGTGCCAGCAGCGGACCCACGGGGGCTTACACTGAAGCTTTCTTT	CASSGPTGAYTEAFF																					195				30								211																																																																								45	15																							100						TRBV25	TRBV25-1	TRBJ1	TRBJ1-1	TRBD1	TRBD1	2019-06-13T00:15:20	2022-11-18T05:53:20.468522
SRR7958087.3553097 3553097 length=100	CTCAGAACCCAGGGACTCAGCTGTGTACTTCTGTGCCAGCAGTGGCCCGACAGTCTCCTACGAGCAGTACTTCGGGCCGGGCACCAGGCTCACGGTCACAGAGGGTCCAGGAGTCCATGGCAGAGTGAGAGCAGATGTGGAATATTCCAGACCAGGCCCTCTGTGAACATCCCCCAAGATCCGCCATCCGCAACGATTTT				T				TRB	TRBV12-3*01	TRBD1*01		TRBJ2-7*01							TGTGCCAGCAGTGGCCCGACAGTCTCCTACGAGCAGTACTTC	CASSGPTVSYEQYF																					215				25								235																																																																								42	14																							100						TRBV12	TRBV12-3	TRBJ2	TRBJ2-7	TRBD1	TRBD1	2019-06-13T00:15:20	2022-11-18T05:53:23.564261
SRR7958087.3574243 3574243 length=100	GGAGCTGGGGGACTCAGCTTTGTATTTCTGTGCCAGCAGCGGGCCGACTAGCGGGAGTAGTAGTCCGTTCTTCGGGCCAGGGACACGGCTCACCGTGCTACAGCAGAGGAGCCTGAAGCCCATGGCAGGATCTCCTAGCTTGGGGCTGGTGTCTCTGTAGTAAGCATTCTCCCCCAAGACATTGCAAGCGCAAGCACCCT				T				TRB	TRBV9*01	TRBD2*02		TRBJ2-1*01							TGTGCCAGCAGCGGGCCGACTAGCGGGAGTAGTAGTCCGTTCTTC	CASSGPTSGSSSPFF																					205				60								161																																																																								45	15																							100						TRBV9	TRBV9	TRBJ2	TRBJ2-1	TRBD2	TRBD2	2019-06-13T00:15:20	2022-11-18T05:53:43.146188
SRR7958087.3582292 3582292 length=100	GGGGACTCAGCTTTGTATTTCTGTGCCAGCAGCGGACCCACAGGGCTATGGCCCTAATTCACCCCTCCACTTTGGGAACGGGACCAGGCTCACTGTGACAGACAAAAGGCCACACAGCAGAGGAGCCTGAAGCCCATGGCAGGATCTCCTAGCTTGGGGCTGGTGTCTCTCCCCCAAGATGGATTATTCGCAAGGAATAT				T				TRB	TRBV9*01	TRBD1*01		TRBJ1-6*02							TGTGCCAGCAGCGGACCCACAGGGCTATGGCCCTAATTCACCCCTCCACTTT	CASSGPTGL_GPNSPLHF																					170				30								235																																																																								52	18																							100						TRBV9	TRBV9	TRBJ1	TRBJ1-6	TRBD1	TRBD1	2019-06-13T00:15:52	2022-11-18T05:53:50.529744
SRR7958087.3630016 3630016 length=100	TGCTCCCTCCCAGACATCTGTGTACTTCTGTGCCAGCTCCGGGCCCACCACCTATAATTCACCCCTCCACTTTGGGAATGGGACCAGGCTCACTGTGACAAAGGCTGCACAGCACAGGAGGCCGATGCTCATGGCAGATGCTGCATGACGGAGGGGTCTTCTGTATCTGTCCCCCAAGAAACTGTAATCGCAAAAAAACG				T				TRB	TRBV6-5*01	TRBD2*01		TRBJ1-6*01							TGTGCCAGCTCCGGGCCCACCACCTATAATTCACCCCTCCACTTT	CASSGPTTYNSPLHF																					185				31								241																																																																								45	15																							100						TRBV6	TRBV6-5	TRBJ1	TRBJ1-6	TRBD2	TRBD2	2019-06-13T00:15:52	2022-11-18T05:54:35.665681
SRR7958087.3712390 3712390 length=100	GGGGGACTCGGCCATGTATCTCTGTGCCAGCAGCGGCCCCACCCCGGGACAGTCGACCCTTATTCAGTACTTCGGCGCCGGGACCCGGCTCTCAGTGCTGCAGCAGAGGAGGCTGGTGCCCATGGCAGGGTCAGGGCAGGATGGGAGCTTTACCAGATCAGGGTCACTGTCCCCCCAAGATTTTGATACGCAAGTAGTAG				T				TRB	TRBV7-9*04	TRBD1*01		TRBJ2-4*01							TGTGCCAGCAGCGGCCCCACCCCGGGACAGTCGACCCTTATTCAGTACTTC	CASSGPTPGQSTLIQYF																					175				50								186																																																																								51	17																							100						TRBV7	TRBV7-9	TRBJ2	TRBJ2-4	TRBD1	TRBD1	2019-06-13T00:16:23	2022-11-18T05:55:51.263564
SRR7958087.3747068 3747068 length=100	AAAGCTTGAGGACTCGGCCGTGTATCTCTGTGCCAGCAGCGGACCCACAGGGGACCGGGAGACCCAGTACTTCGGGCCAGGCACGCGGCTCCTGGTGCTCGCCTGGTGCCCATGGCAGGGTCAGGGAAGGATGGGAGCTTTGCCCAATCAGGGTCACTGTGAGCAAAAGCCCCCCAAGAGTATGTATTCGCAACGACCCG				T				TRB	TRBV11-2*03	TRBD1*01		TRBJ2-5*01							TGTGCCAGCAGCGGACCCACAGGGGACCGGGAGACCCAGTACTTC	CASSGPTGDRETQYF																					205				35								215																																																																								45	15																							100						TRBV11	TRBV11-2	TRBJ2	TRBJ2-5	TRBD1	TRBD1	2019-06-13T00:16:23	2022-11-18T05:56:24.095681
SRR7958087.3749662 3749662 length=100	TGCCAGGCCCTCACATACCTCTCAGTACCTCTGTGCCAGCAGTGGCCCCACGGCGGGGGAGACCCAGTACTTCGGGCCAGGCACGCGGCTCCTGGTGCTCCAGAAAATAAAAGCCCATGTAGCAGAGGAGCCTGATAGTCATGGCACAGTTGGGGCTAGAGAGGATGTCTCCCCCAAGAATAGTCAGCCGCAATTATGGC				T				TRB	TRBV25-1*01	TRBD2*01		TRBJ2-5*01							TGTGCCAGCAGTGGCCCCACGGCGGGGGAGACCCAGTACTTC	CASSGPTAGETQYF																					220				30								201																																																																								42	14																							100						TRBV25	TRBV25-1	TRBJ2	TRBJ2-5	TRBD2	TRBD2	2019-06-13T00:16:23	2022-11-18T05:56:26.142329
SRR7958087.3750857 3750857 length=100	GCTGGGGGACTCAGCTTTGTATTTCTGTGCCAGCAGCGGACCGACTAGCGGGGGCACCGGGGAGCTGTTTTTTGGAGAAGGCTCTAGGCTGACCGTACTGAAGGCCACACAGCAGAGGAGCCTGAAGCCCATGGCAGGATCTCCTAGCTTGGGGCTGGTGTCTCTGTAGTCCCCCAAGACAATGTATACGCAATTATAAG				T				TRB	TRBV9*01	TRBD2*01		TRBJ2-2*01							TGTGCCAGCAGCGGACCGACTAGCGGGGGCACCGGGGAGCTGTTTTTT	CASSGPTSGGTGELFF																					190				60								221																																																																								48	16																							100						TRBV9	TRBV9	TRBJ2	TRBJ2-2	TRBD2	TRBD2	2019-06-13T00:16:23	2022-11-18T05:56:27.087562
SRR7958087.3853762 3853762 length=100	GCAGGGGGACTCGGCCATGTATCTCTGTGCCAGCAGCGGACCCACTAGCGGGAGGACCGGGGAGCTGTTTTTTGGAGAAGGCTCTAGGCTGACCGTACTGTCCAGCAGAGGAGGCTGGTGCCCATGGCAGGGTCAGGGCAGGATGGGAGCTTTACCAGATCAGGGTCACTCCCCCAAGAGACTTCAGGCGCAAGAACGAG				T				TRB	TRBV7-9*04	TRBD2*02		TRBJ2-2*01							TGTGCCAGCAGCGGACCCACTAGCGGGAGGACCGGGGAGCTGTTTTTT	CASSGPTSGRTGELFF																					190				60								216																																																																								48	16																							100						TRBV7	TRBV7-9	TRBJ2	TRBJ2-2	TRBD2	TRBD2	2019-06-13T00:16:54	2022-11-18T05:58:02.442676
SRR7958087.3907121 3907121 length=100	TCAGCTTTGTATTTCTGTGCCAGCAGCGGACCCACAGGAGACAGGGGGCTCTGCCAAAAACATTCAGTACTTCGGCGCCGGGACCCGGCTCTCAGTGCTGGCTCCCAGGAGACAAAAGGCCACACAGCAGAGGAGCCTGAAGCCCATGGCAGGATCTCCTAGCTTGGGGCTCCCCCAAGATCGTTCACCCGCAATAAACT				T				TRB	TRBV9*01	TRBD1*01		TRBJ2-4*01							TGTGCCAGCAGCGGACCCACAGGAGACAGGGGGCTCTGCCAAAAACATTCAGTACTTC	CASSGPTGDR_GSAKNIQYF																					140				50								245																																																																								58	20																							100						TRBV9	TRBV9	TRBJ2	TRBJ2-4	TRBD1	TRBD1	2019-06-13T00:17:25	2022-11-18T05:58:52.713038
SRR7958087.3909711 3909711 length=100	TCCCTCCCAGACATCTGTGTACTTCTGTGCCAGCAGTGGTCCGACAGGGACAAAGATCTACGAGCAGTACTTCGGGCCGGGCACCAGGCTCACGGTCACAGAGACAAGGCTGCACAGCACAGGAGGCCGATGCTCATGGCAGATGCTGCATGACGGAGGGGTCTTCTGTATCCCCCAGATCATTGAATCGCAACTAGAGC				T				TRB	TRBV6-1*01	TRBD1*01		TRBJ2-7*01							TGTGCCAGCAGTGGTCCGACAGGGACAAAGATCTACGAGCAGTACTTC	CASSGPTGTKIYEQYF																					190				35								220																																																																								48	16																							100						TRBV6	TRBV6-1	TRBJ2	TRBJ2-7	TRBD1	TRBD1	2019-06-13T00:17:25	2022-11-18T05:58:55.680204
SRR7958087.3914590 3914590 length=100	CCAGCCCTCAGAACCCAGGGACTCAGCTGTGTACTTCTGTGCCAGCAGTGGACCGACTTGGGGGCAGTTCTTCGGGCCAGGGACACGGCTCACCGTGCTAGAAGGTCCAGGAGTCCATGGCAGAGTGAGAGCAGATGTGGAATATTCTAGACCAGGCCCTCTGTGAGCATCCCCCAAGAGTGACGAGCCGCAATTAATCT				T				TRB	TRBV12-3*01			TRBJ2-1*01							TGTGCCAGCAGTGGACCGACTTGGGGGCAGTTCTTC	CASSGPTWGQFF																					245												190																																																																								36	12																							100						TRBV12	TRBV12-3	TRBJ2	TRBJ2-1			2019-06-13T00:17:25	2022-11-18T05:58:59.553091
SRR7958087.3943307 3943307 length=100	GCTGGGGGACTCGGCCCTTTATCTTTGCGCCAGCAGCGGCCCCACGGGACAGGACACTTACGAGCAGTACTTCGGGCCGGGCACCAGGCTCACGGTCACAACAGAGCAGCCTGGAGCCCATGGCACAAAGGGGCAGGCAGCACTGTGTCTGTGCTCAGGGCTTGGTCCTCCCCCCAAGATGCGTGAGTCGCAACTATCAG				T				TRB	TRBV5-1*01	TRBD1*01		TRBJ2-7*01							TGCGCCAGCAGCGGCCCCACGGGACAGGACACTTACGAGCAGTACTTC	CASSGPTGQDTYEQYF																					185				45								201																																																																								48	16																							100						TRBV5	TRBV5-1	TRBJ2	TRBJ2-7	TRBD1	TRBD1	2019-06-13T00:17:25	2022-11-18T05:59:26.221436
SRR7958087.3956274 3956274 length=100	CTCTCAGTACCTCTGTGCCAGCAGTGGTCCCACTAGCGGGGGTAAGGGTCGCCCATTTAGTGAGCAGTTCTTCGGGCCAGGGACACGGCTCACCGTGCTAATAAAAGCCCATGTAGCAGAGGAGCCTGATAGTCATGGCACAGTTGGGGCTAGAGAGGATGTCTCCCAGTCCCCCAAGACGTTCCATGCGCAATTACGTC				T				TRB	TRBV25-1*01	TRBD2*01		TRBJ2-1*01							TGTGCCAGCAGTGGTCCCACTAGCGGGGGTAAGGGTCGCCCATTTAGTGAGCAGTTCTTC	CASSGPTSGGKGRPFSEQFF																					130				55								191																																																																								60	20																							100						TRBV25	TRBV25-1	TRBJ2	TRBJ2-1	TRBD2	TRBD2	2019-06-13T00:17:25	2022-11-18T05:59:38.514761
SRR7958087.3978101 3978101 length=100	GGGGACTCAGCTTTGTATTTCTGTGCCAGCAGCGGACCCACAGGGCTATGGCCCTAATTCACCCCTCCACTTTGGGAACGGGACCAGGCTCACTGTGACAGACAAAAGGCCACACAGCAGAGGAGCCTGAAGCCCATGGCAGGATCTCCTAGCTTGGGGCTGGTGTCTCTCCCCCAAGATGGATTATTCGCAAGGAATAT				T				TRB	TRBV9*01	TRBD1*01		TRBJ1-6*02							TGTGCCAGCAGCGGACCCACAGGGCTATGGCCCTAATTCACCCCTCCACTTT	CASSGPTGL_GPNSPLHF																					170				30								235																																																																								52	18																							100						TRBV9	TRBV9	TRBJ1	TRBJ1-6	TRBD1	TRBD1	2019-06-13T00:17:25	2022-11-18T05:59:59.339987
SRR7958087.4002319 4002319 length=100	GGAGCTTGGTGACTCTGCTGTGTATTTCTGTGCCAGCAGCGGTCCTACAGGGTCGGGTCAGCCCCAGCATTTTGGTGATGGGACTCGACTCTCCATCCTAAGGAGGCAGAAGACCACACAGCAGAGGAGCCTGCAGCCCATGGCAGAGTGAGGCAGACCAGGCAAGGCCCCCCCCAAGAACATGAACCCGCAATAATAGG				T				TRB	TRBV3-1*01	TRBD1*01		TRBJ1-5*01							TGTGCCAGCAGCGGTCCTACAGGGTCGGGTCAGCCCCAGCATTTT	CASSGPTGSGQPQHF																					200				30								208																																																																								45	15																							100						TRBV3	TRBV3-1	TRBJ1	TRBJ1-5	TRBD1	TRBD1	2019-06-13T00:17:59	2022-11-18T06:00:21.515020
SRR7958087.4052735 4052735 length=100	GCAGGGGGACTCGGCCATGTATCTCTGTGCCAGCAGCGGACCCACTAGCGGGAGGACCGGGGAGCTGTTTTTTGGAGAAGGCTCTAGGCTGACCGTACTGTCCAGCAGAGGAGGCTGGTGCCCATGGCAGGGTCAGGGCAGGATGGGAGCTTTACCAGATCAGGGTCACTCCCCCAAGAGACTTCAGGCGCAAGAACGAG				T				TRB	TRBV7-9*04	TRBD2*02		TRBJ2-2*01							TGTGCCAGCAGCGGACCCACTAGCGGGAGGACCGGGGAGCTGTTTTTT	CASSGPTSGRTGELFF																					190				60								216																																																																								48	16																							100						TRBV7	TRBV7-9	TRBJ2	TRBJ2-2	TRBD2	TRBD2	2019-06-13T00:17:59	2022-11-18T06:01:08.461850
SRR7958087.4097886 4097886 length=100	CAGGCCCTCACATACCTCTCAGTACCTCTGTGCCAGCAGCGGACCCACGGGGGCTTACACTGAAGCTTTCTTTGGACAAGGCACCAGACTCACAGTTGTAAAAGCCCATGTAGCAGAGGAGCCTGATAGTCATGGCACAGTTGGGGCTAGAGAGGATGTCTCCCAGTAGTCCCCCAAGACTAATCAGGCGCAACAATATA				T				TRB	TRBV25-1*01	TRBD1*01		TRBJ1-1*01							TGTGCCAGCAGCGGACCCACGGGGGCTTACACTGAAGCTTTCTTT	CASSGPTGAYTEAFF																					195				30								211																																																																								45	15																							100						TRBV25	TRBV25-1	TRBJ1	TRBJ1-1	TRBD1	TRBD1	2019-06-13T00:17:59	2022-11-18T06:01:51.650174
SRR7958087.4119781 4119781 length=100	TGCTCCCTCCCAGACATCTGTGTACTTCTGTGCCAGCTCCGGGCCCACCACCTATAATTCACCCCTCCACTTTGGGAATGGGACCAGGCTCACTGTGACAAGGGGTCTTCTGTATCTGTCCCCCAAGAAACTGTAATCGCAAAAAAACGGTACTCTGCGTTGGTACCACTGCCCCAAGAGATATGAGGCGCAAGGAGCTA				T				TRB	TRBV6-5*01	TRBD2*01		TRBJ1-6*01							TGTGCCAGCTCCGGGCCCACCACCTATAATTCACCCCTCCACTTT	CASSGPTTYNSPLHF																					185				31								243																																																																								45	15																							100						TRBV6	TRBV6-5	TRBJ1	TRBJ1-6	TRBD2	TRBD2	2019-06-13T00:18:31	2022-11-18T06:02:12.112215
SRR7958087.4127920 4127920 length=100	GCAGGGGGACTCGGCCATGTATCTCTGTGCCAGCAGCGGACCCACTAGCGGCAGGACCGGGGAGCTGTTTTTTGGAGAAGGCTCTAGGCTGACCGTACTGTCCAGCAGAGGAGGCTGGTGCCCATGGCAGGGTCAGGGCAGGATGGGAGCTTTACCAGATCAGGGTCACTCCCCCAAGAGACTTCAGGCGCAAGAACGAG				T				TRB	TRBV7-9*04	TRBD2*02		TRBJ2-2*01							TGTGCCAGCAGCGGACCCACTAGCGGCAGGACCGGGGAGCTGTTTTTT	CASSGPTSGRTGELFF																					190				46								216																																																																								48	16																							100						TRBV7	TRBV7-9	TRBJ2	TRBJ2-2	TRBD2	TRBD2	2019-06-13T00:18:31	2022-11-18T06:02:19.549480
SRR7958087.4137973 4137973 length=100	GGAGCTGGGGGACTCAGCTTTGTATTTCTGTGCCAGCAGCGGACCGACTAGCGGGCCCAATGAGCAGTTCTTCGGGCCAGGGACACGGCTCACCGTGCTACAGCAGAGGAGCCTGAAGCCCATGGCAGGATCTCCTAGCTTGGGGCTGGTGTCTCTGTAGTAAGCATTCTCCCCCAAGAGATGTTACTCGCAATAAATAG				T				TRB	TRBV9*01	TRBD2*01		TRBJ2-1*01							TGTGCCAGCAGCGGACCGACTAGCGGGCCCAATGAGCAGTTCTTC	CASSGPTSGPNEQFF																					205				50								206																																																																								45	15																							100						TRBV9	TRBV9	TRBJ2	TRBJ2-1	TRBD2	TRBD2	2019-06-13T00:18:31	2022-11-18T06:02:28.551976
SRR7958087.4158825 4158825 length=100	AAAGAACCCGACAGCTTTCTATCTCTGTGCCAGTAGTGGACCGACAGGGGAGGACTGGTACGAGCAGTACTTCGGGCCGGGCACCAGGCTCACGGTCACAGAGCTCCAAGCACTTGTTGGAAGAGAATGAGAAAAGAGACTTGGCTCGGGGGCTTCTCCTGGCCTAATGTCCCCCAAGAATAATGATACGCAATAATTTG				T				TRB	TRBV19*01	TRBD1*01		TRBJ2-7*01							TGTGCCAGTAGTGGACCGACAGGGGAGGACTGGTACGAGCAGTACTTC	CASSGPTGEDWYEQYF																					185				40								215																																																																								48	16																							100						TRBV19	TRBV19	TRBJ2	TRBJ2-7	TRBD1	TRBD1	2019-06-13T00:18:31	2022-11-18T06:02:47.944406
SRR7958087.4163852 4163852 length=100	ACATACCTCTCAGTACCTCTGTGCCAGCAGTGGACCGACGGGAGGGAAAGAGGCCTACAATGAGCAGTTCTTCGGGCCAGGGACACGGCTCACCGTGCTATAAAAGCCCATGTAGCAGAGGAGCCTGATAGTCATGGCACAGTTGGGGCTAGAGAGGATGTCTCCCAGTAGTCCCCAAAGTTTATACCCGCAAGAACGTT				T				TRB	TRBV25-1*01	TRBD2*02		TRBJ2-1*01							TGTGCCAGCAGTGGACCGACGGGAGGGAAAGAGGCCTACAATGAGCAGTTCTTC	CASSGPTGGKEAYNEQFF																					160				40								226																																																																								54	18																							100						TRBV25	TRBV25-1	TRBJ2	TRBJ2-1	TRBD2	TRBD2	2019-06-13T00:18:31	2022-11-18T06:02:52.786204
SRR7958087.4223426 4223426 length=100	GCAGGGGGACTCGGCCATGTATCTCTGTGCCAGCAGCGGACCCACTAGCGGGAGGACCGGGGAGCTGTTTTTTGGAGAAGGCTCTAGGCTGACCGTACTGTCCAGCAGAGGAGGCTGGTGCCCATGGCAGGGTCAGGGCAGGATGGGAGCTTTACCAGATCAGGGTCACTCCCCCAAGAGACTTCAGGCGCAAGAACGAG				T				TRB	TRBV7-9*04	TRBD2*02		TRBJ2-2*01							TGTGCCAGCAGCGGACCCACTAGCGGGAGGACCGGGGAGCTGTTTTTT	CASSGPTSGRTGELFF																					190				60								216																																																																								48	16																							100						TRBV7	TRBV7-9	TRBJ2	TRBJ2-2	TRBD2	TRBD2	2019-06-13T00:19:02	2022-11-18T06:03:47.480158
SRR7958087.4256131 4256131 length=100	GGGCTGGGGGACTCAGCTTTGTATTTCTGTGCCAGCAGCGGCCCCACAGGGAGCTAACTACGAGCAGTACTTCGGGCCGGGCACCAGGCTCACGGTCACAAAGGCCACACAGCAGAGGAGCCTGAAGCCCATGGCAGGATCTCCTAGCTTGGGGCTGGTGTCTCTGTAGTCCCCCAAGACGTCGAAACCGCAATTAACGC				T				TRB	TRBV9*01	TRBD1*01		TRBJ2-7*01							TGTGCCAGCAGCGGCCCCACAGGGAGCTAACTACGAGCAGTACTTC	CASSGPTG_ANYEQYF																					190				25								215																																																																								46	16																							100						TRBV9	TRBV9	TRBJ2	TRBJ2-7	TRBD1	TRBD1	2019-06-13T00:19:02	2022-11-18T06:04:17.319611
SRR7958087.4259485 4259485 length=100	CAGCACCAACCAGACATCTATGTACCTCTGTGCCAGCAGCGGGCCGACTAGACAAAGGGAGACCCAGTACTTCGGGCCAGGCACGCGGCTCCTGGTGCTCAAACAAAAGGCCACACGACAGAGGAGCCTGATTCCCATGGCTGCTTTGAAGAAAGAATAGGTCTTCTCCCCCCCCAAGAACAGCTACGCGCAAGCAATGG				T				TRB	TRBV28*01	TRBD2*01		TRBJ2-5*01							TGTGCCAGCAGCGGGCCGACTAGACAAAGGGAGACCCAGTACTTC	CASSGPTRQRETQYF																					195				30								201																																																																								45	15																							100						TRBV28	TRBV28	TRBJ2	TRBJ2-5	TRBD2	TRBD2	2019-06-13T00:19:02	2022-11-18T06:04:20.960814
SRR7958087.4284921 4284921 length=100	CTCTCAGTACCTCTGTGCCAGCAGTGGTCCCACTAGCGGGGGTAAGGGTCGCCCATTTAGTGAGCAGTTCTTCGGGCCAGGGACACGGCTCACCGTGCTAAAAATAAAAGCCCATGTAGCAGAGGAGCCTGATAGTCATGGCACAGTTGGGGCTAGAGAGGATGTCTCCCCCCCCAAGATCTCCCAAACGCAACGATTGT				T				TRB	TRBV25-1*01	TRBD2*01		TRBJ2-1*01							TGTGCCAGCAGTGGTCCCACTAGCGGGGGTAAGGGTCGCCCATTTAGTGAGCAGTTCTTC	CASSGPTSGGKGRPFSEQFF																					130				55								191																																																																								60	20																							100						TRBV25	TRBV25-1	TRBJ2	TRBJ2-1	TRBD2	TRBD2	2019-06-13T00:19:02	2022-11-18T06:04:43.777880
SRR7958087.4295043 4295043 length=100	CCAGCCCTCAGAACCCAGGGACTCAGCTGTGTACTTCTGTGCCAGCAGTGGACCGACTTGGGGGCAGTTCTTCGGGCCAGGGACACGGCTCACCGTGCTAGAAGGTCCAGGAGTCCATGGCAGAGTGAGAGCAGATGTGGAATATTCTAGACCAGGCCCTCTGTGAGCATCCCCCAAGAGTGACGAGCCGCAATTAATCT				T				TRB	TRBV12-3*01			TRBJ2-1*01							TGTGCCAGCAGTGGACCGACTTGGGGGCAGTTCTTC	CASSGPTWGQFF																					245												190																																																																								36	12																							100						TRBV12	TRBV12-3	TRBJ2	TRBJ2-1			2019-06-13T00:19:02	2022-11-18T06:04:52.500243
SRR7958087.4314082 4314082 length=100	GGACTCGACCATGTATCGCTGTGCCAGCAGCGGCCCGACTAGCGGGACCCACTCCTACAATGAGCAGTTCTTCGGGCCAGGGACACGGCTCACCGTGCTACCAGCATAGGAGACTGGTGCCCATGGCAGGGTCAGGACAGGATGAGGGCTTTACCAGATCAGTGTCACTGCCCCCAAGAGCTAATAATCGCAAATAAGGC				T				TRB	TRBV7-6*02	TRBD2*02		TRBJ2-1*01							TGTGCCAGCAGCGGCCCGACTAGCGGGACCCACTCCTACAATGAGCAGTTCTTC	CASSGPTSGTHSYNEQFF																					146				55								236																																																																								54	18																							100						TRBV7	TRBV7-6	TRBJ2	TRBJ2-1	TRBD2	TRBD2	2019-06-13T00:19:36	2022-11-18T06:05:09.989664
SRR7958087.4359556 4359556 length=100	CACAAAGCTGGAGGACTCAGCCATGTACTTCTGTGCCAGCAGTGGACCTACTCTCCAAGAGACCCAGTACTTCGGGCCAGGCACGCGGCTCCTGGTGCTCACGAGCCAGGTATCCATGGCAGGATCACAGCAGGAATGAGGCCTTTCCTAGCTCAGGCATCTGGTCCTGTCCCCCAAGAAGTGCAATGCGCAACGAGTTA				T				TRB	TRBV2*01			TRBJ2-5*01							TGTGCCAGCAGTGGACCTACTCTCCAAGAGACCCAGTACTTC	CASSGPTLQETQYF																					220												221																																																																								42	14																							100						TRBV2	TRBV2	TRBJ2	TRBJ2-5			2019-06-13T00:19:36	2022-11-18T06:05:51.366080
SRR7958087.4366536 4366536 length=100	CACAAAGCTGGAGGACTCAGCCATGTACTTCTGTGCCAGCAGTGGACCTACTCTCCAAGAGACCCAGTACTTCGGGCCAGGCACGCGGCTCCTGGTGCTCACGAGCCAGGTATCCATGGCAGGATCACAGCAGGAATGAGGCCTTTCCTAGCTCAGGCATCTGGTCCTGTCCCCCAAGAAGTGCAATGCGCAACGAGTTA				T				TRB	TRBV2*01			TRBJ2-5*01							TGTGCCAGCAGTGGACCTACTCTCCAAGAGACCCAGTACTTC	CASSGPTLQETQYF																					220												221																																																																								42	14																							100						TRBV2	TRBV2	TRBJ2	TRBJ2-5			2019-06-13T00:19:36	2022-11-18T06:05:57.540271
SRR7958087.4367735 4367735 length=100	GCAGGGGGACTCGGCCATGTATCTCTGTGCCAGCAGCGGACCCACTAGCGGGAGGACCGGGGAGCTGTTTTTTGGAGAAGGCTCTAGGCTGACCGTACTGTGCCCCCAGGAGACACAGGGCCATCCAGCAGAGGAGGCTGGTGCCCATGGCAGGGTCAGGGCAGGATGGGCCCCCAAGATCCTGCACTCGCAAGCATTAG				T				TRB	TRBV7-9*04	TRBD2*02		TRBJ2-2*01							TGTGCCAGCAGCGGACCCACTAGCGGGAGGACCGGGGAGCTGTTTTTT	CASSGPTSGRTGELFF																					190				60								218																																																																								48	16																							100						TRBV7	TRBV7-9	TRBJ2	TRBJ2-2	TRBD2	TRBD2	2019-06-13T00:19:36	2022-11-18T06:05:58.467735
SRR7958087.4411504 4411504 length=100	CCTGCAGCCAGAAGACTCAGCCCTGTATCTCTGCGCCAGTAGTGGACCGACCTCTGGAAACACCATATATTTTGGAGAGGGAAGTTGGCTCACTGTTGTAAGGAGACAGAGAACCGCACAGCAGAGCAGCCTGCAGCCCATGCTAGCCTCGGGTCTGAGATGGGGCCTCTCCCCCAAGACAAACGATTCGCAACTATATA				T				TRB	TRBV4-1*01			TRBJ1-3*01							TGCGCCAGTAGTGGACCGACCTCTGGAAACACCATATATTTT	CASSGPTSGNTIYF																					196												239																																																																								42	14																							100						TRBV4	TRBV4-1	TRBJ1	TRBJ1-3			2019-06-13T00:19:36	2022-11-18T06:06:38.984987
SRR7958087.4478032 4478032 length=100	CCGGTCCACAAAGCTGGAGGACTCAGCCATGTACTTCTGTGCCAGCAGTGGGCCTACCGGGGAGCTGTTTTTTGGAGAAGGCTCTAGGCTGACCGTACTGACGAGCCAGGTATCCATGGCAGGATCACAGCAGGAATGAGGCCTTTCCTAGCTCAGGCATCTGGTCCTGTCCCCCAAGATTAGGAAACCGCAATGATTTT				T				TRB	TRBV2*01			TRBJ2-2*01							TGTGCCAGCAGTGGGCCTACCGGGGAGCTGTTTTTT	CASSGPTGELFF																					250												216																																																																								36	12																							100						TRBV2	TRBV2	TRBJ2	TRBJ2-2			2019-06-13T00:20:06	2022-11-18T06:07:43.023065
SRR7958087.4521591 4521591 length=100	GCTGGGGGACTCAGCTTTGTATTTCTGTGCCAGCAGCGGACCGACTAGCGGGAGGTACCATGAGCAGTTCTTCGGGCCAGGGACACGGCTCACCGTGCTACTCCCAGGAGACAAAAGGCCACACAGCAGAGGAGCCTGAAGCCCATGGCAGGATCTCCTAGCTTGGGGCTCCCCCAAGAACACTCAAGCGCAAGGAACAC				T				TRB	TRBV9*01	TRBD2*02		TRBJ2-1*01							TGTGCCAGCAGCGGACCGACTAGCGGGAGGTACCATGAGCAGTTCTTC	CASSGPTSGRYHEQFF																					190				65								202																																																																								48	16																							100						TRBV9	TRBV9	TRBJ2	TRBJ2-1	TRBD2	TRBD2	2019-06-13T00:20:06	2022-11-18T06:08:28.127159
SRR7958087.4541887 4541887 length=100	GGAGCTTGGTGACTCTGCTGTGTATTTCTGTGCCAGCAGCGGTCCTACAGGGTCGGGTCAGCCCCAGCATTTTGGTGATGGGACTCGACTCTCCATCCTAAGGAGGCAGAAGACCACACAGCAGAGGAGCCTGCAGCCCATGGCAGAGTGAGGCAGACCAGGCAAGGCCCCCCCCAAGAACATGAACCCGCAATAATAGG				T				TRB	TRBV3-1*01	TRBD1*01		TRBJ1-5*01							TGTGCCAGCAGCGGTCCTACAGGGTCGGGTCAGCCCCAGCATTTT	CASSGPTGSGQPQHF																					200				30								208																																																																								45	15																							100						TRBV3	TRBV3-1	TRBJ1	TRBJ1-5	TRBD1	TRBD1	2019-06-13T00:20:38	2022-11-18T06:08:48.931737
SRR7958087.4571641 4571641 length=100	GGGGGACTCGGCCCTTTATCTTTGCGCCAGCAGCGGACCGACTCCTCAGGCAGGGAACTTCTTGTACACCTTCGGTTGGGGGACCAGGTTAACCGTTGTACAAAGCAGCACCCAACAGAGCAGCCTGGAGCCCATGGCACAAAGGGGCAGGCAGCACTGTGTCTGTGCTCCCCCCAAGACTACTAAGTCGCAAATACGCT				T				TRB	TRBV5-1*01	TRBD1*01		TRBJ1-2*01							TGCGCCAGCAGCGGACCGACTCCTCAGGCAGGGAACTTCTTGTACACCTTC	CASSGPTPQAGNFLYTF																					170				25								157																																																																								51	17																							100						TRBV5	TRBV5-1	TRBJ1	TRBJ1-2	TRBD1	TRBD1	2019-06-13T00:20:38	2022-11-18T06:09:15.917688
SRR7958087.4594137 4594137 length=100	CTCAGAACCCAGGGACTCAGCTGTGTACTTCTGTGCCAGCAGTGGCCCGACAGTCTCCTACGAGCAGTACTTCGGGCCGGGCACCAGGCTCACGGTCACAGAGGGTCCAGGAGTCCATGGCAGAGTGAGAGCAGATGTGGAATATTCCAGACCAGGCCCTCTGTGAACATCCCCCAAGATCCGCCATCCGCAACGATTTT				T				TRB	TRBV12-3*01	TRBD1*01		TRBJ2-7*01							TGTGCCAGCAGTGGCCCGACAGTCTCCTACGAGCAGTACTTC	CASSGPTVSYEQYF																					215				25								235																																																																								42	14																							100						TRBV12	TRBV12-3	TRBJ2	TRBJ2-7	TRBD1	TRBD1	2019-06-13T00:20:38	2022-11-18T06:09:36.750967
SRR7958087.4596876 4596876 length=100	ACATACCTCTCAGTACCTCTGTGCCAGCAGTGGACCGACGGGAGGGAAAGAGGCCTACAATGAGCAGTTCTTCGGGCCAGGGACACGGCTCACCGTGCTATAAAAGCCCATGTAGCAGAGGAGCCTGATAGTCATGGCACAGTTGGGGCTAGAGAGGATGTCTCCCAGTAGTCCCCAAAGTTTATACCCGCAAGAACGTT				T				TRB	TRBV25-1*01	TRBD2*02		TRBJ2-1*01							TGTGCCAGCAGTGGACCGACGGGAGGGAAAGAGGCCTACAATGAGCAGTTCTTC	CASSGPTGGKEAYNEQFF																					160				40								226																																																																								54	18																							100						TRBV25	TRBV25-1	TRBJ2	TRBJ2-1	TRBD2	TRBD2	2019-06-13T00:20:38	2022-11-18T06:09:38.920745
SRR7958087.4628030 4628030 length=100	CCGGTCCACAAAGCTGGAGGACTCAGCCATGTACTTCTGTGCCAGCAGTGGGCCTACCGGGGAGCTGTTTTTTGGAGAAGGCTCTAGGCTGACCGTACTGACGAGCCAGGTATCCATGGCAGGATCACAGCAGGAATGAGGCCTTTCCTAGCTCAGGCATCTGGTCCTGTCCCCCAAGATTAGGAAACCGCAATGATTTT				T				TRB	TRBV2*01			TRBJ2-2*01							TGTGCCAGCAGTGGGCCTACCGGGGAGCTGTTTTTT	CASSGPTGELFF																					250												216																																																																								36	12																							100						TRBV2	TRBV2	TRBJ2	TRBJ2-2			2019-06-13T00:20:38	2022-11-18T06:10:07.458894
SRR7958087.4682172 4682172 length=100	CGCCAGCACCAACCAGACATCTATGTACCTCTGTGCCAGCAGCGGACCAACTTGGGGGAATGAGCAGTTCTTCGGGCCAGGGACACGGCTCACCGTGCTAAGGCCTACAGCCAGGAAACAAAAGGCCACACGACAGAGGAGCCTGATTCCCATGGCTGCTTTGAAGAAAGCCCCCAAGACCCATAACGCGCAATCATTTA				T				TRB	TRBV28*01	TRBD1*01		TRBJ2-1*01							TGTGCCAGCAGCGGACCAACTTGGGGGAATGAGCAGTTCTTC	CASSGPTWGNEQFF																					210				25								203																																																																								42	14																							100						TRBV28	TRBV28	TRBJ2	TRBJ2-1	TRBD1	TRBD1	2019-06-13T00:21:09	2022-11-18T06:10:59.225865
SRR7958087.4711306 4711306 length=100	TCCCTCCCAGACATCTGTGTACTTCTGTGCCAGCAGTGGTCCGACAGGGACAAAGATCTACGAGCAGTACTTCGGGCCGGGCACCAGGCTCACGGTCACAGAGACAAGGCTGCACAGCACAGGAGGCCGATGCTCATGGCAGATGCTGCATGACGGAGGGGTCTTCTGTATCCCCCAGATCATTGAATCGCAACTAGAGC				T				TRB	TRBV6-1*01	TRBD1*01		TRBJ2-7*01							TGTGCCAGCAGTGGTCCGACAGGGACAAAGATCTACGAGCAGTACTTC	CASSGPTGTKIYEQYF																					190				35								220																																																																								48	16																							100						TRBV6	TRBV6-1	TRBJ2	TRBJ2-7	TRBD1	TRBD1	2019-06-13T00:21:09	2022-11-18T06:11:25.986959
SRR7958087.4713197 4713197 length=100	GCAGGGGGACTCGGCCATGTATCTCTGTGCCAGCAGCGGACCCACTAGCGGGAGGACCGGGGAGCTGTTTTTTGGAGAAGGCTCTAGGCTGACAGTACTGTCCAGCAGAGGAGGCTGGTGCCCATGGCAGGGTCAGGGCAGGATGGGAGCTTTACCAGATCAGGGTCACTCCCCCAAGAGACTTCAGGCGCAAGAACGAG				T				TRB	TRBV7-9*04	TRBD2*02		TRBJ2-2*01							TGTGCCAGCAGCGGACCCACTAGCGGGAGGACCGGGGAGCTGTTTTTT	CASSGPTSGRTGELFF																					190				60								202																																																																								48	16																							100						TRBV7	TRBV7-9	TRBJ2	TRBJ2-2	TRBD2	TRBD2	2019-06-13T00:21:09	2022-11-18T06:11:30.996533
SRR7958087.4717161 4717161 length=100	TCCCTCCCAGACATCTGTGTACTTCTGTGCCAGCAGTGGTCCGACAGGGACAAAGATCTACGAGCAGTACTTCGGGCCGGGCACCAGGCTCACGGTCACAGAGACAAGGCTGCACAGCACAGGAGGCCGATGCTCATGGCAGATGCTGCATGACGGAGGGGTCTTCTGTATCCCCCAGATCATTGAATCGCAACTAGAGC				T				TRB	TRBV6-1*01	TRBD1*01		TRBJ2-7*01							TGTGCCAGCAGTGGTCCGACAGGGACAAAGATCTACGAGCAGTACTTC	CASSGPTGTKIYEQYF																					190				35								220																																																																								48	16																							100						TRBV6	TRBV6-1	TRBJ2	TRBJ2-7	TRBD1	TRBD1	2019-06-13T00:21:09	2022-11-18T06:11:34.285078
SRR7958087.4733778 4733778 length=100	CTTGTTGCTGGGGGACTCGGCCCTCTATCTCTGTGCCAGCAGCGGCCCGACAGGCCTTCTAGAGCAGTTCTTCGGGCCAGGGACACGGCTCACCGTGCTAAGGAGACAAAGCAGTGCCCAGCAGAGGAGCCCGGGGCCCATGGCACAGAGGGACAGGAAGCACTGCATCTCCCCCAAGAAGACACACGCGCAAGGATTTT				T				TRB	TRBV5-6*01	TRBD1*01		TRBJ2-1*01							TGTGCCAGCAGCGGCCCGACAGGCCTTCTAGAGCAGTTCTTC	CASSGPTGLLEQFF																					215				30								188																																																																								42	14																							100						TRBV5	TRBV5-6	TRBJ2	TRBJ2-1	TRBD1	TRBD1	2019-06-13T00:21:09	2022-11-18T06:11:56.452816
SRR7958087.4764890 4764890 length=100	CTCTCAGTACCTCTGTGCCAGCAGTGGTCCCACTAGCGGGGGTAAGGGTCGCCCATTTAGTGAGCAGTTCTTCGGGCCAGGGACACGGCTCACCGTGCTAAAAATAAAAGCCCATGTAGCAGAGGAGCCTGATAGTCATGGCACAGTTGGGGCTAGAGAGGATGTCTCCCCCCCCAAGATCTCCCAAACGCAACGATTGT				T				TRB	TRBV25-1*01	TRBD2*01		TRBJ2-1*01							TGTGCCAGCAGTGGTCCCACTAGCGGGGGTAAGGGTCGCCCATTTAGTGAGCAGTTCTTC	CASSGPTSGGKGRPFSEQFF																					130				55								191																																																																								60	20																							100						TRBV25	TRBV25-1	TRBJ2	TRBJ2-1	TRBD2	TRBD2	2019-06-13T00:21:40	2022-11-18T06:12:25.260942
SRR7958087.4778386 4778386 length=100	CAGGCCCTCACATACCTCTCAGTACCTCTGTGCCAGCAGCGGACCCACGGGGGCTTACACTGAAGCTTTCTTTGGACAAGGCACCAGACTCACAGTTGTAAAAGCCCATGTAGCAGAGGAGCCTGATAGTCATGGCACAGTTGGGGCTAGAGAGGATGTCTCCCAGTAGTCCCCCAAGACTAATCAGGCGCAACAATATA				T				TRB	TRBV25-1*01	TRBD1*01		TRBJ1-1*01							TGTGCCAGCAGCGGACCCACGGGGGCTTACACTGAAGCTTTCTTT	CASSGPTGAYTEAFF																					195				30								211																																																																								45	15																							100						TRBV25	TRBV25-1	TRBJ1	TRBJ1-1	TRBD1	TRBD1	2019-06-13T00:21:40	2022-11-18T06:12:37.069544
SRR7958087.4788714 4788714 length=100	GGAGTCAGGGGACACAGCACTGTATTTCTGTGCCAGCAGCGGTCCGACAGCAACTAATGAAAAACTGTTTTTTGGCAGTGGAACCCAGCTCTCTGTCTTGTACCCAGAAAGAAATGGCCACACAGCAGAGAAAGCTGAGGCACATGGTTGGCTCAGAAAGAAATCGTAGTCCCCCAAGATTCGATAATCGCAAAAAGGCT				T				TRB	TRBV21-1*01			TRBJ1-4*01							TGTGCCAGCAGCGGTCCGACAGCAACTAATGAAAAACTGTTTTTT	CASSGPTATNEKLFF																					200												246																																																																								45	15																							100						TRBV21	TRBV21-1	TRBJ1	TRBJ1-4			2019-06-13T00:21:40	2022-11-18T06:12:47.724737
SRR7958087.4867350 4867350 length=100	GGAGGACTCAGCCATGTACTTCTGTGCCAGCAGTGGTCCCACAAGGGGGCAGGTGGCCTACGAGCAGTACTTCGGGCCGGGCACCAGGCTCACGGTCACAGAGGTTTGTGCACAGGGAGGCGGTGACTCTGCAGGGCTGTGTCTTGGCTGCTGGTGCAGAGATACGCAGCTCCCCAAGATCTATCAGTCGCAAGTAGCTG				T				TRB	TRBV2*01	TRBD1*01		TRBJ2-7*01							TGTGCCAGCAGTGGTCCCACAAGGGGGCAGGTGGCCTACGAGCAGTACTTC	CASSGPTRGQVAYEQYF																					175				35								225																																																																								51	17																							100						TRBV2	TRBV2	TRBJ2	TRBJ2-7	TRBD1	TRBD1	2019-06-13T00:22:11	2022-11-18T06:13:59.602556
SRR7958087.4916804 4916804 length=100	CCAGCCCTCAGAACCCAGGGACTCAGCTGTGTACTTCTGTGCCAGCAGTGGACCGACTTGGGGGCAGTTCTTCGGGCCAGGGACACGGCTCACCGTGCTAGAAGGTCCAGGAGTCCATGGCAGAGTGAGAGCAGATGTGGAATATTCTAGACCAGGCCCTCTGTGAGCATCCCCCAAGAGTGACGAGCCGCAATTAATCT				T				TRB	TRBV12-3*01			TRBJ2-1*01							TGTGCCAGCAGTGGACCGACTTGGGGGCAGTTCTTC	CASSGPTWGQFF																					245												190																																																																								36	12																							100						TRBV12	TRBV12-3	TRBJ2	TRBJ2-1			2019-06-13T00:22:11	2022-11-18T06:14:46.776366
SRR7958087.4990550 4990550 length=100	CTCTCAGTACCTCTGTGCCAGCAGTGGTCCCACTAGCGGGGGTAAGGGTCGCCCATTTAGTGAGCAGTTCTTCGGGCCAGGGACACGGCTCACCCTGCTAATAAAAGCCCATGTAGCAGAGGAGCCTGATAGTCATGGCACAGTTGGGGCTAGAGAGGATGTCTCCCAGTCCCCCAAGACGTTCCATGCGCAATTACGTC				T				TRB	TRBV25-1*01	TRBD2*01		TRBJ2-1*01							TGTGCCAGCAGTGGTCCCACTAGCGGGGGTAAGGGTCGCCCATTTAGTGAGCAGTTCTTC	CASSGPTSGGKGRPFSEQFF																					130				55								177																																																																								60	20																							100						TRBV25	TRBV25-1	TRBJ2	TRBJ2-1	TRBD2	TRBD2	2019-06-13T00:22:44	2022-11-18T06:15:55.712211
SRR7958087.5002877 5002877 length=100	GGAGCTTGGTGACTCTGCTGTGTATTTCTGTGCCAGCAGCGGTCCTACAGGGTCGGGTCAGCCCCAGCATTTTGGTGATGGGACTCGACTCTCCATCCTAAGGAGGCAGAAGACCACACAGCAGAGGAGCCTGCAGCCCATGGCAGAGTGAGGCAGACCAGGCAAGGCCCCCCCCAAGAACATGAACCCGCAATAATAGG				T				TRB	TRBV3-1*01	TRBD1*01		TRBJ1-5*01							TGTGCCAGCAGCGGTCCTACAGGGTCGGGTCAGCCCCAGCATTTT	CASSGPTGSGQPQHF																					200				30								208																																																																								45	15																							100						TRBV3	TRBV3-1	TRBJ1	TRBJ1-5	TRBD1	TRBD1	2019-06-13T00:22:44	2022-11-18T06:16:07.480725
SRR7958087.5028866 5028866 length=100	CGCCAGCACCAACCAGACATCTATGTACCTCTGTGCCAGCAGCGGACCAACTTGGGGGAATGAGCAGTTCTTCGGGCCAGGGACACGGCTCACCGTGCTATACGAGGCCTACAGCCAGGAAACAAAAGGCCACACGACAGAGGAGCCTGATTCCCATGGCTGCTTTGAAGCCCCCAAGATGTTTGATGCGCAAATAATCT				T				TRB	TRBV28*01	TRBD1*01		TRBJ2-1*01							TGTGCCAGCAGCGGACCAACTTGGGGGAATGAGCAGTTCTTC	CASSGPTWGNEQFF																					210				25								201																																																																								42	14																							100						TRBV28	TRBV28	TRBJ2	TRBJ2-1	TRBD1	TRBD1	2019-06-13T00:22:44	2022-11-18T06:16:30.602777
SRR7958087.5029116 5029116 length=100	GGAGTTGGCTGCTCCCTCCCAGACATCTGTGTACTTCTGTGCCAGCAGTGGCCCCACAGATACGCAGTATTTTGGCCCAGGCACCCGGCTGACAGTGCTCCACAGGAGGCTGATGCTCATGGCAGGTGCTCCAGGACGGAGGGGTCTTCTGTATCTGTGCATTGATGAAAGGCCCCAAGACACACAAACGCAACCACTCC				T				TRB	TRBV6-6*01	TRBD2*01		TRBJ2-3*01							TGTGCCAGCAGTGGCCCCACAGATACGCAGTATTTT	CASSGPTDTQYF																					245				25								221																																																																								36	12																							100						TRBV6	TRBV6-6	TRBJ2	TRBJ2-3	TRBD2	TRBD2	2019-06-13T00:22:44	2022-11-18T06:16:30.795234
SRR7958087.5046781 5046781 length=100	AGAACCCAGGGACTCAGCTGTGTACTTCTGTGCCAGCAGTGGCCCGACAGGTGGGGCCAACGTCCTGACTTTCGGGGCCGGCAGCAGGCTGACCGTGCTGGAGGGTCCAGGAGTCCATGGCAGAGTGAGAGCAGATGTGGAATATTCCAGACCAGGCCCTCTGTGAACATCCCCCAAGAAACTAGATTCGCAATCACGTG				T				TRB	TRBV12-3*01	TRBD1*01		TRBJ2-6*01							TGTGCCAGCAGTGGCCCGACAGGTGGGGCCAACGTCCTGACTTTC	CASSGPTGGANVLTF																					200				30								250																																																																								45	15																							100						TRBV12	TRBV12-3	TRBJ2	TRBJ2-6	TRBD1	TRBD1	2019-06-13T00:22:44	2022-11-18T06:16:47.669765
SRR7958087.5066788 5066788 length=100	GCTGGGGGACTCAGCTTTGTATTTCTGTGCCAGCAGCGGACCGACTAGCGGGGGCACCGGGGAGCTGTTTTTTGGAGAAGGCTCTAGGCTGACCGTACTGAAGGCCACACAGCAGAGGAGCCTGAAGCCCATGGCAGGATCTCCTAGCTTGGGGCTGGTGTCTCTGTAGTCCCCCAAGACAATGTATACGCAATTATAAG				T				TRB	TRBV9*01	TRBD2*01		TRBJ2-2*01							TGTGCCAGCAGCGGACCGACTAGCGGGGGCACCGGGGAGCTGTTTTTT	CASSGPTSGGTGELFF																					190				60								221																																																																								48	16																							100						TRBV9	TRBV9	TRBJ2	TRBJ2-2	TRBD2	TRBD2	2019-06-13T00:23:17	2022-11-18T06:17:05.323155
SRR7958087.5081350 5081350 length=100	GGAGCTGGGGGACTCAGCTTTGTATTTCTGTGCCAGCAGCGGCCCGACATCAACTAATGAAAAACTGTTTTTTGGCAGTGGAACCCAGCTCTCTGTCTTGCCAGGAGACAAAAGGCCACACAGCAGAGGAGCCTGAAGCCCATGGCAGGATCTCCTAGCTTGGGGCTGGTCCCCCAAGATTCTGCATTCGCAATAATGAT				T				TRB	TRBV9*01			TRBJ1-4*01							TGTGCCAGCAGCGGCCCGACATCAACTAATGAAAAACTGTTTTTT	CASSGPTSTNEKLFF																					205												241																																																																								45	15																							100						TRBV9	TRBV9	TRBJ1	TRBJ1-4			2019-06-13T00:23:17	2022-11-18T06:17:18.602269
SRR7958087.5113084 5113084 length=100	GCTGGGGGACTCGGCCCTTTATCTTTGCGCCAGCAGCGGCCCCACGGGACAGGACACTTACGAGCAGTACTTCGGGCCGGGCACCAGGCTCACGATCACAACAGAGCAGCCTGGAGCCCATGGCACAAAGGGGCAGGCAGCACTGTGTCTGTGCTCAGGGCTTGGTCCTCCCCCCAAGATGCGTGAGTCGCAACTATCAG				T				TRB	TRBV5-1*01	TRBD1*01		TRBJ2-7*01							TGCGCCAGCAGCGGCCCCACGGGACAGGACACTTACGAGCAGTACTTC	CASSGPTGQDTYEQYF																					185				45								187																																																																								48	16																							100						TRBV5	TRBV5-1	TRBJ2	TRBJ2-7	TRBD1	TRBD1	2019-06-13T00:23:17	2022-11-18T06:17:47.979008
SRR7958087.5227059 5227059 length=100	TGCCAGGCCCTCACATACCTCTCAGTACCTCTGTGCCAGCAGTGGCCCCACGGCGGGGGAGACCCAGTACTTCGGGCCAGGCACGCGGCTCCTGGTGCTCCAGAAAATAAAAGCCCATGTAGCAGAGGAGCCTGATAGTCATGGCACAGTTGGGGCTAGAGAGGATGTCTCCCCCAAGAATAGTCAGCCGCAATTATGGC				T				TRB	TRBV25-1*01	TRBD2*01		TRBJ2-5*01							TGTGCCAGCAGTGGCCCCACGGCGGGGGAGACCCAGTACTTC	CASSGPTAGETQYF																					220				30								201																																																																								42	14																							100						TRBV25	TRBV25-1	TRBJ2	TRBJ2-5	TRBD2	TRBD2	2019-06-13T00:23:52	2022-11-18T06:19:32.398359
SRR7958087.5229779 5229779 length=100	AGAACCCAGGGACTCAGCTGTGTACTTCTGTGCCAGCAGTGGCCCGACAGGTGGGGCCAACGTCCTGACTTTCGGGGCCGGCAGCAGGCTGACCGTGCTGGAGGGTCCAGGAGTCCATGGCAGAGTGAGAGCAGATGTGGAATATTCCAGACCAGGCCCTCTGTGAACATCCCCCAAGAAACTAGATTCGCAATCACGTG				T				TRB	TRBV12-3*01	TRBD1*01		TRBJ2-6*01							TGTGCCAGCAGTGGCCCGACAGGTGGGGCCAACGTCCTGACTTTC	CASSGPTGGANVLTF																					200				30								250																																																																								45	15																							100						TRBV12	TRBV12-3	TRBJ2	TRBJ2-6	TRBD1	TRBD1	2019-06-13T00:23:52	2022-11-18T06:19:34.580508
SRR7958087.5276679 5276679 length=100	TGCTCCCTCCCAGACATCTGTGTACTTCTGTGCCAGCTCCGGGCCCACCACCTATAATTCACCCCTCCACTTTGGGAATGGGACCAGGCTCACTGTGACACTCATGGCAGATGCTGCATGACGGAGGGGTCTTCTGTATCTGTGCATTGATGAAAGGGGAGCAGGACTCTCCCCCAAGAATGTTCAGCCGCAATTACTCC				T				TRB	TRBV6-5*01	TRBD2*01		TRBJ1-6*01							TGTGCCAGCTCCGGGCCCACCACCTATAATTCACCCCTCCACTTT	CASSGPTTYNSPLHF																					185				31								241																																																																								45	15																							100						TRBV6	TRBV6-5	TRBJ1	TRBJ1-6	TRBD2	TRBD2	2019-06-13T00:24:24	2022-11-18T06:20:17.990528
SRR7958087.5351641 5351641 length=100	CGCCAGCACCAACCAGACATCTATGTACCTCTGTGCCAGCAGCGGACCAACTTGGGGGAATGAGCAGTTCTTCGGGCCAGGGACACGGCTCACCGTGCTAAGGCCTACAGCCAGGAAACAAAAGGCCACACGACAGAGGAGCCTGATTCCCATGGCTGCTTTGAAGAAAGCCCCCAAGACCCATAACGCGCAATCATTTA				T				TRB	TRBV28*01	TRBD1*01		TRBJ2-1*01							TGTGCCAGCAGCGGACCAACTTGGGGGAATGAGCAGTTCTTC	CASSGPTWGNEQFF																					210				25								203																																																																								42	14																							100						TRBV28	TRBV28	TRBJ2	TRBJ2-1	TRBD1	TRBD1	2019-06-13T00:24:24	2022-11-18T06:21:28.959304
SRR7958087.5359325 5359325 length=100	AAAGAACCCGACAGCTTTCTATCTCTGTGCCAGTAGTGGACCGACAGGGGAGGACTGGTACGAGCAGTACTTCGGGCCGGGCACCAGGCTCACGGTCACAGAGCTCCAAGCACTTGTTGGAAGAGAATGAGAAAAGAGACTTGGCTCGGGGGCTTCTCCTGGCCTAATGTCCCCCAAGAATAATGATACGCAATAATTTG				T				TRB	TRBV19*01	TRBD1*01		TRBJ2-7*01							TGTGCCAGTAGTGGACCGACAGGGGAGGACTGGTACGAGCAGTACTTC	CASSGPTGEDWYEQYF																					185				40								215																																																																								48	16																							100						TRBV19	TRBV19	TRBJ2	TRBJ2-7	TRBD1	TRBD1	2019-06-13T00:24:24	2022-11-18T06:21:36.296477
SRR7958087.5391052 5391052 length=100	TGGTCCCTCCCAGACATCTGTGTACTTCTGTGCCAGCAGTGGACCTACCTCCGGGACGACGGAAGCTTTCTTTGGACAAGGCACCAGACTCACAGATGTATACAGGATGGAGGGGTCTTCTGGGTCTGTGCATCGGTGATAGGGGAACAGTACTCTCAAGGGGGTCATTCTCCCCCAAGAGCAATAAGTCGCAAGCACGG				T				TRB	TRBV6-1*01	TRBD1*01		TRBJ1-1*01							TGTGCCAGCAGTGGACCTACCTCCGGGACGACGGAAGCTTTCTTT	CASSGPTSGTTEAFF																					191				35								173																																																																								45	15																							100						TRBV6	TRBV6-1	TRBJ1	TRBJ1-1	TRBD1	TRBD1	2019-06-13T00:24:54	2022-11-18T06:22:05.880756
SRR7958087.5429790 5429790 length=100	ACATACCTCTCAGTACCTCTGTGCCAGCAGTGGTCCAACGACGCGGGGGGGCCGCACAGATACGCAGTATTTTGGCCCAGGCACCCGGCTGACAGTGCTCGAAAATAAAAGCCCATGTAGCAGAGGAGCCTGATAGTCATGGCACAGTTGGGGCTAGAGAGGATGTCTCCCCCCCAAGACTTGGCATCCGCAACGACGAA				T				TRB	TRBV25-1*01	TRBD2*01		TRBJ2-3*01							TGTGCCAGCAGTGGTCCAACGACGCGGGGGGGCCGCACAGATACGCAGTATTTT	CASSGPTTRGGRTDTQYF																					160				55								240																																																																								54	18																							100						TRBV25	TRBV25-1	TRBJ2	TRBJ2-3	TRBD2	TRBD2	2019-06-13T00:24:54	2022-11-18T06:22:42.396992
SRR7958087.5437740 5437740 length=100	CCAGCCCTCAGAACCCAGGGACTCAGCTGTGTACTTCTGTGCCAGCAGTGGACCGACTTGGGGGCAGTTCTTCGGGCCAGGGACACGGCTCACCGTGCTAGAAGGTCCAGGAGTCCATGGCAGAGTGAGAGCAGATGTGGAATATTCTAGACCAGGCCCTCTGTGAGCATCCCCCAAGAGTGACGAGCCGCAATTAATCT				T				TRB	TRBV12-3*01			TRBJ2-1*01							TGTGCCAGCAGTGGACCGACTTGGGGGCAGTTCTTC	CASSGPTWGQFF																					245												190																																																																								36	12																							100						TRBV12	TRBV12-3	TRBJ2	TRBJ2-1			2019-06-13T00:24:54	2022-11-18T06:22:49.473331
SRR7958087.5444813 5444813 length=100	TCAGCTTTGTATTTCTGTGCCAGCAGCGGACCCACAGGAGACAGGGGGCTCTGCCAAAAACATTCAGTACTTCGGCGCCGGGACCCGGCTCTCAGTGCTGGCTCCCAGGAGACAAAAGGCCACACAGCAGAGGAGCCTGAAGCCCATGGCAGGATCTCCTAGCTTGGGGCTCCCCCAAGATCGTTCACCCGCAATAAACT				T				TRB	TRBV9*01	TRBD1*01		TRBJ2-4*01							TGTGCCAGCAGCGGACCCACAGGAGACAGGGGGCTCTGCCAAAAACATTCAGTACTTC	CASSGPTGDR_GSAKNIQYF																					140				50								245																																																																								58	20																							100						TRBV9	TRBV9	TRBJ2	TRBJ2-4	TRBD1	TRBD1	2019-06-13T00:24:54	2022-11-18T06:22:55.755798
SRR7958087.5479244 5479244 length=100	GGGGGACTCAGCCCTGTACTTCTGTGCCAGCAGCGGCCCCACTAGCGGGAATCGAGCCGGGGAGCTGTTTTTTGGAGAAGGCTCTAGGCTGACCGTACTGGGCAGAGTCAGGCAGGTCAGGACTAAGCATCTCCCTGCTCAGGTTGCTGGTCTCCTGGGGTGAGAAAGCACCCCCAAGATCTAGTATCCGCAAATACGTA				T				TRB	TRBV13*02	TRBD2*02		TRBJ2-2*01							TGTGCCAGCAGCGGCCCCACTAGCGGGAATCGAGCCGGGGAGCTGTTTTTT	CASSGPTSGNRAGELFF																					175				50								225																																																																								51	17																							100						TRBV13	TRBV13	TRBJ2	TRBJ2-2	TRBD2	TRBD2	2019-06-13T00:25:27	2022-11-18T06:23:28.044148
SRR7958087.5523033 5523033 length=100	AAAGAACCCGACAGCTTTCTATCTCTGTGCCAGTAGTGGACCGACAGGGGAGGACTGGTACGAGCAGTACTTCGGGCCGGGCACCAGGCTCACGGTCACAATAGCAGAGTTGGCCATGGAGGGAGCCCACAGGCAGGGCAAAGGCACTTGCTGCAGCACGTCGGGGAACCCCCCCAAGATTTTATATACGCAACGAGTTC				T				TRB	TRBV19*01	TRBD1*01		TRBJ2-7*01							TGTGCCAGTAGTGGACCGACAGGGGAGGACTGGTACGAGCAGTACTTC	CASSGPTGEDWYEQYF																					185				40								201																																																																								48	16																							100						TRBV19	TRBV19	TRBJ2	TRBJ2-7	TRBD1	TRBD1	2019-06-13T00:25:27	2022-11-18T06:24:09.637474
SRR7958087.5536653 5536653 length=100	CCGGTCCACCAAGCTGGAGGACTCAGCCATGTACTTCTGTGCCAGCAGTGGGCCTACCGGGGAGCTGTTTTTTGGAGAAGGCTCTAGGCTGACCGTACTGACGAGCCAGGTATCCATGGCAGGATCACAGCAGGAATGAGGCCTTTCCTAGCTCAGGCATCTGGTCCTGTCCCCCAAGATTAGGAAACCGCAATGATTTT				T				TRB	TRBV2*01			TRBJ2-2*01							TGTGCCAGCAGTGGGCCTACCGGGGAGCTGTTTTTT	CASSGPTGELFF																					236												216																																																																								36	12																							100						TRBV2	TRBV2	TRBJ2	TRBJ2-2			2019-06-13T00:25:27	2022-11-18T06:24:22.855447
SRR7958087.5586065 5586065 length=100	CAGCACCAACCAGACATCTATGTACCTCTGTGCCAGCAGCGGGCCGACTAGACAAAGGGAGACCCAGTACTTCGGGCCAGGCACGCGGCTCCTGGTGCTCAAACAAAAGGCCACACGACAGAGGAGCCTGATTCCCATGGCTGCTTTGAAGAAAGAATAGGTCTTCTCCCCCCCCAAGAACAGCTACGCGCAAGCAATGG				T				TRB	TRBV28*01	TRBD2*01		TRBJ2-5*01							TGTGCCAGCAGCGGGCCGACTAGACAAAGGGAGACCCAGTACTTC	CASSGPTRQRETQYF																					195				30								201																																																																								45	15																							100						TRBV28	TRBV28	TRBJ2	TRBJ2-5	TRBD2	TRBD2	2019-06-13T00:25:58	2022-11-18T06:25:09.538851
SRR7958087.5599127 5599127 length=100	GGAGCTGGGGGACTCAGCTTTGTATTTCTGTGCCAGCAGCGGGCCGACTAGCGGGAGTAGTAGTCCGTTCTTCGGGCCAGGGACACGGCTCACCGTGCTACAGCAGAGGAGCCTGAAGCCCATGGCAGGATCTCCTAGCTTGGGGCTGGTGTCTCTGTAGTAAGCATTCTCCCCCAAGACATTGCAAGCGCAAGCACCCT				T				TRB	TRBV9*01	TRBD2*02		TRBJ2-1*01							TGTGCCAGCAGCGGGCCGACTAGCGGGAGTAGTAGTCCGTTCTTC	CASSGPTSGSSSPFF																					205				60								161																																																																								45	15																							100						TRBV9	TRBV9	TRBJ2	TRBJ2-1	TRBD2	TRBD2	2019-06-13T00:25:58	2022-11-18T06:25:23.796824
SRR7958087.5639628 5639628 length=100	AAAGAACCCGACAGCTTTCTATCTCTGTGCCAGTAGTGGACCGACAGGGGAGGACTGGTACGAGCAGTACTTCGGGCCGGGCACCAGGCTCACGGTCACAGAGCTCCAAGCACTTGTTGGAAGAGAATGAGAAAAGAGACTTGGCTCGGGGGCTTCTCCTGGCCTAATGTCCCCCAAGACAGCTGATGCGCAACGATCGT				T				TRB	TRBV19*01	TRBD1*01		TRBJ2-7*01							TGTGCCAGTAGTGGACCGACAGGGGAGGACTGGTACGAGCAGTACTTC	CASSGPTGEDWYEQYF																					185				40								215																																																																								48	16																							100						TRBV19	TRBV19	TRBJ2	TRBJ2-7	TRBD1	TRBD1	2019-06-13T00:25:58	2022-11-18T06:26:03.553145
SRR7958087.5653548 5653548 length=100	GGAGCTGGGGGACTCAGCTTTGTATTTCTGTGCCAGCAGCGGACCGACTAGCGGGCCCAATGAGCAGTTCTTCGGGCCAGGGACACGGCTCACCGTGCTACAGCAGAGGAGCCTGAAGCCCATGGCAGGATCTCCTAGCTTGGGGCTGGTGTCTCTGTAGTAAGCATTCTCCCCCAAGAGATGTTACTCGCAATAAATAG				T				TRB	TRBV9*01	TRBD2*01		TRBJ2-1*01							TGTGCCAGCAGCGGACCGACTAGCGGGCCCAATGAGCAGTTCTTC	CASSGPTSGPNEQFF																					205				50								206																																																																								45	15																							100						TRBV9	TRBV9	TRBJ2	TRBJ2-1	TRBD2	TRBD2	2019-06-13T00:25:58	2022-11-18T06:26:15.601302
SRR7958087.5669865 5669865 length=100	CGCCAGCACCAACCAGACATCTATGTACCTCTGTGCCAGCAGCGGACCAACTTGGGGGAATGAGCAGTTCTTCGGGCCAGGGACACGGCTCACCGTGCTAAGGCCTACAGCCAGGAAACAAAAGGCCACACGACAGAGGAGCCTGATTCCCATGGCTGCTTTGAAGAAAGCCCCCAAGACCCATAACGCGCAATCATTTA				T				TRB	TRBV28*01	TRBD1*01		TRBJ2-1*01							TGTGCCAGCAGCGGACCAACTTGGGGGAATGAGCAGTTCTTC	CASSGPTWGNEQFF																					210				25								203																																																																								42	14																							100						TRBV28	TRBV28	TRBJ2	TRBJ2-1	TRBD1	TRBD1	2019-06-13T00:25:58	2022-11-18T06:26:31.303576
SRR7958087.5698244 5698244 length=100	GGAGCTGGGGGACTCAGCTTTGTATTTCTGTGCCAGCAGCGGCCCGACATCAACTAATGAAAAACTGTTTTTTGGCAGTGGAACCCAGCTCTCTGTCTTGCCAGGAGACAAAAGGCCACACAGCAGAGGAGCCTGAAGCCCATGGCAGGATCTCCTAGCTTGGGGCTGGTCCCCCAAGATTCTGCATTCGCAATAATGAT				T				TRB	TRBV9*01			TRBJ1-4*01							TGTGCCAGCAGCGGCCCGACATCAACTAATGAAAAACTGTTTTTT	CASSGPTSTNEKLFF																					205												241																																																																								45	15																							100						TRBV9	TRBV9	TRBJ1	TRBJ1-4			2019-06-13T00:26:30	2022-11-18T06:26:56.962642
SRR7958087.5757181 5757181 length=100	CACAAAGCTGGAGGACTCAGCCATGTACTTCTGTGCCAGCAGTGGCCCCACATCAGTCTCCGGCTACACCTTCGGTTCGGGGACCAGGTTAACCGTTGTAGAGACTAAAAATTGCCCAGCATACGAGCCAGGTATCCATGGCAGGATCACAGCAGGAATGAGGCCTTTCCTCCCCAAGACTCTTTACCCGCAAAGAGCGT				T				TRB	TRBV2*01	TRBD1*01		TRBJ1-2*01							TGTGCCAGCAGTGGCCCCACATCAGTCTCCGGCTACACCTTC	CASSGPTSVSGYTF																					220				25								200																																																																								42	14																							100						TRBV2	TRBV2	TRBJ1	TRBJ1-2	TRBD1	TRBD1	2019-06-13T00:26:30	2022-11-18T06:27:51.401134
SRR7958087.5779423 5779423 length=100	ACCCAGGGACTCAGCTGTGTACTTCTGTGCCAGCAGTGGCCCGACCCGGGCAACTAATGAAAAACTGTTTTTTGGCAGTGGAACCCAGCTCTCTGTCTTGAAGGTCCAGGAGTCCATGGCAGAGTGAGAGCAGATGTGGAATATTCTAGACCAGGCCCTCTGTGAGCATGCCCCCAAGAGCTGCTAGACGCAACCACACG				T				TRB	TRBV12-3*01	TRBD1*01		TRBJ1-4*01							TGTGCCAGCAGTGGCCCGACCCGGGCAACTAATGAAAAACTGTTTTTT	CASSGPTRATNEKLFF																					185				25								246																																																																								48	16																							100						TRBV12	TRBV12-3	TRBJ1	TRBJ1-4	TRBD1	TRBD1	2019-06-13T00:26:30	2022-11-18T06:28:12.510231
SRR7958087.5812257 5812257 length=100	GGACTCGGCCATGTATCGCTGTGCCAGCAGCGGCCCGACTAGCGGGACCCACTCCTACAATGAGCAGTTCTTCGGGCCAGGGACACGGCTCACCGTGCTACAGCATAGGAGACTGGTGCCCATGGCAGGGTCAGGACAGGATGAGGGCTTTACCAGATCAGTGTCACTGTCCCCCAAGATGAGGCAGGCGCAACGAAATG				T				TRB	TRBV7-6*02	TRBD2*02		TRBJ2-1*01							TGTGCCAGCAGCGGCCCGACTAGCGGGACCCACTCCTACAATGAGCAGTTCTTC	CASSGPTSGTHSYNEQFF																					160				55								236																																																																								54	18																							100						TRBV7	TRBV7-6	TRBJ2	TRBJ2-1	TRBD2	TRBD2	2019-06-13T00:27:01	2022-11-18T06:28:42.415168
SRR7958087.5841321 5841321 length=100	CGCCAGCACCAACCAGACATCTATGTACCTCTGTGCCAGCAGCGGACCAACTTGGGGGAATGAGCAGTTCTTCGGGCCAGGGACACGGCTCACCGTGCTAAGGCCTACAGCCAGGAAACAAAAGGCCACACGACAGAGGAGCCTGATTCCCATGGCTGCTTTGAAGAAAGCCCCCAAGACCCATAACGCGCAATCATTTA				T				TRB	TRBV28*01	TRBD1*01		TRBJ2-1*01							TGTGCCAGCAGCGGACCAACTTGGGGGAATGAGCAGTTCTTC	CASSGPTWGNEQFF																					210				25								203																																																																								42	14																							100						TRBV28	TRBV28	TRBJ2	TRBJ2-1	TRBD1	TRBD1	2019-06-13T00:27:01	2022-11-18T06:29:08.876622
SRR7958087.5848918 5848918 length=100	CCAGCCCTCAGAACCCAGGGACTCAGCTGTGTACTTCTGTGCCAGCAGTGGACCGACTTGGGGGCAGTTCTTCGGGCCAGGGACACGGCTCACCGTGCTAGAAGGTCCAGGAGTCCATGGCAGAGTGAGAGCAGATGTGGAATATTCTAGACCAGGCCCTCTGTGAGCATCCCCCAAGAGTGACGAGCCGCAATTAATCT				T				TRB	TRBV12-3*01			TRBJ2-1*01							TGTGCCAGCAGTGGACCGACTTGGGGGCAGTTCTTC	CASSGPTWGQFF																					245												190																																																																								36	12																							100						TRBV12	TRBV12-3	TRBJ2	TRBJ2-1			2019-06-13T00:27:01	2022-11-18T06:29:15.545758
SRR7958087.5858146 5858146 length=100	CGCCAGCACCAACCAGACATCTATGTACCTCTGTGCCAGCAGCGGACCAACTTGGGGGAATGAGCAGTTCTTCGGGCCAGGGACACGGCTCACCGTGCTAAGGCCTACAGCCAGGAAACAAAAGGCCACACGACAGAGGAGCCTGATTCCCATGGCTGCTTTGAAGAAAGCCCCCAAGAAGCAGAACGCGCAATCAATTC				T				TRB	TRBV28*01	TRBD1*01		TRBJ2-1*01							TGTGCCAGCAGCGGACCAACTTGGGGGAATGAGCAGTTCTTC	CASSGPTWGNEQFF																					210				25								203																																																																								42	14																							100						TRBV28	TRBV28	TRBJ2	TRBJ2-1	TRBD1	TRBD1	2019-06-13T00:27:01	2022-11-18T06:29:23.625157
SRR7958087.5927474 5927474 length=100	AAAGAACCCGACAGCTTTCTATCTCTGTGCCAGTAGTGGACCGACAGGGGAGGACTGGTACGAGCAGTACTTCGGGCCGGGCACCAGGCTCACGGTCACAATAGCAGAGTTGGCCATGGAGGGAGCCCACAGGCAGGGCAAAGGCACTTGCTGCAGCACGTCGGGGAACCCCCCCAAGATTTTATATACGCAACGAGTTC				T				TRB	TRBV19*01	TRBD1*01		TRBJ2-7*01							TGTGCCAGTAGTGGACCGACAGGGGAGGACTGGTACGAGCAGTACTTC	CASSGPTGEDWYEQYF																					185				40								201																																																																								48	16																							100						TRBV19	TRBV19	TRBJ2	TRBJ2-7	TRBD1	TRBD1	2019-06-13T00:27:34	2022-11-18T06:30:26.955490
SRR7958087.5965258 5965258 length=100	GGAGCAGGGGGACTCGGCCATGTATCTCTGCGCCAGCAGCGGTCCGACCGGCCTAAATTCACCCCTCCACTTTGGGAATGGGACCAGGCTCACTGTGACACAGCAGAGGAGGCTGGTGCCCATGGCAGGGTCAGGGCAGGATGGGAGCTTTACCAGATCAGGGTCACTGTCCCCCAAGAGTAATTATACGCAATCATCCG				T				TRB	TRBV7-9*04			TRBJ1-6*01							TGCGCCAGCAGCGGTCCGACCGGCCTAAATTCACCCCTCCACTTT	CASSGPTGLNSPLHF																					186												224																																																																								45	15																							100						TRBV7	TRBV7-9	TRBJ1	TRBJ1-6			2019-06-13T00:27:34	2022-11-18T06:31:05.461990
SRR7958087.5970034 5970034 length=100	CCGGTCCACAAAGCTGGAGGACTCAGCCATGTACTTCTGTGCCAGCAGTGGGCCTACCGGGGAGCTGTTTTTTGGAGAAGGCTCTAGGCTGACCGTACTGACGAGCCAGGTATCCATGGCAGGATCACAGCAGGAATGAGGCCTTTCCTAGCTCAGGCATCTGGTCCTGTCCCCCAAGATTAGGAAACCGCAATGATTTT				T				TRB	TRBV2*01			TRBJ2-2*01							TGTGCCAGCAGTGGGCCTACCGGGGAGCTGTTTTTT	CASSGPTGELFF																					250												216																																																																								36	12																							100						TRBV2	TRBV2	TRBJ2	TRBJ2-2			2019-06-13T00:27:34	2022-11-18T06:31:11.273949
SRR7958087.5990112 5990112 length=100	CCGGTCCACAAAGCTGGAGGACTCAGCCATGTACTTCTGTGCCAGCAGTGGGCCTACCGGGGAGCTGTTTTTTGGAGAAGGCTCTAGGCTGACCGTACTGACGAGCCAGGTATCCATGGCAGGATCACAGCAGGAATGAGGCCTTTCCTAGCTCAGGCATCTGGTCCTGTCCCCCAAGATTAGGAAACCGCAATGATTTT				T				TRB	TRBV2*01			TRBJ2-2*01							TGTGCCAGCAGTGGGCCTACCGGGGAGCTGTTTTTT	CASSGPTGELFF																					250												216																																																																								36	12																							100						TRBV2	TRBV2	TRBJ2	TRBJ2-2			2019-06-13T00:27:34	2022-11-18T06:31:30.680309
SRR7958087.5992317 5992317 length=100	GGAGCCTGGTGACTCTGCTGTGTATTTCTGTGCCAGCAGCGGTCCTACAGGGTCGGGTCAGCCCCAGCATTTTGGTGATGGGACTCGACTCTCCAGCCAAAGGAGGCAGAAGACCACACAGCAGAGGAGCCTGCAGCCCATGGCAGAGTGAGGCAGACCAGGCAAGGCCCCCCCCAAGAACATGAACCCACAATAATAGG				T				TRB	TRBV3-1*01	TRBD1*01		TRBJ1-5*01							TGTGCCAGCAGCGGTCCTACAGGGTCGGGTCAGCCCCAGCATTTT	CASSGPTGSGQPQHF																					186				30								180																																																																								45	15																							100						TRBV3	TRBV3-1	TRBJ1	TRBJ1-5	TRBD1	TRBD1	2019-06-13T00:27:34	2022-11-18T06:31:32.443478
SRR7958087.5993955 5993955 length=100	GGGCGCCTCGGCCCTTTATCTTTGCGCCAGCAGCGGACCGACTCCTCAGGCAGGGAACTTCTGGTACACCTTCGGTTCGGGGACCAAGTTAACCGTTGTACAAAGCAGCACCCAACAGAGCAGCCTGGAGCCCATGGCACAAAGGGGCAGGCAGCACTGTGTCTGTGCTCCCCCCAAGACTACTAAGTCCCAAATACGCT				T				TRB	TRBV5-1*01	TRBD1*01		TRBJ1-2*01							TGCGCCAGCAGCGGACCGACTCCTCAGGCAGGGAACTTCTGGTACACCTTC	CASSGPTPQAGNFWYTF																					142				25								160																																																																								51	17																							100						TRBV5	TRBV5-1	TRBJ1	TRBJ1-2	TRBD1	TRBD1	2019-06-13T00:27:34	2022-11-18T06:31:33.765418
SRR7958087.5996939 5996939 length=100	TGCCAGGCCCTCACATACCTCTCCGTACCTCTGTGCCAGCAGTGGCCCCACGGCGGGGGAGACCCAGTACTTCGGGCCAGGCACGCGGCTCCTGGTGCTCCAGAAAATAAAAGCCCATGTAGCAGAGGAGCCTGATAGTCATGGCACAGTTGGGGCTAGAGAGGATGTCTCCCCCAAGAATAGTCAGCCGCAATTATGGC				T				TRB	TRBV25-1*01	TRBD2*01		TRBJ2-5*01							TGTGCCAGCAGTGGCCCCACGGCGGGGGAGACCCAGTACTTC	CASSGPTAGETQYF																					206				30								201																																																																								42	14																							100						TRBV25	TRBV25-1	TRBJ2	TRBJ2-5	TRBD2	TRBD2	2019-06-13T00:27:34	2022-11-18T06:31:37.188802
SRR7958087.6001980 6001980 length=100	CGCCAACACCAACCAGACATCTATGTACCTCTGTGCCAGCAGCGGACCAACTTGGGGGAATGAGCAGTTCTTCGGGCCAGGGACACGGCTCACCGTGCTAAGGCCTACAGCCAGGAAACAAAAGGCCACACGACAGAGGAGCCTGATTCCCATGGCTGCTTTGAAGAAAGCCCCCAAGACCCATAACGCGCAATCATTTA				T				TRB	TRBV28*01	TRBD1*01		TRBJ2-1*01							TGTGCCAGCAGCGGACCAACTTGGGGGAATGAGCAGTTCTTC	CASSGPTWGNEQFF																					196				25								203																																																																								42	14																							100						TRBV28	TRBV28	TRBJ2	TRBJ2-1	TRBD1	TRBD1	2019-06-13T00:28:05	2022-11-18T06:31:41.374668
SRR7958087.6011315 6011315 length=100	CCAGCCCTCAGAACCCAGGGACTCAGCTGTGTACTTCTGTGCCAGCAGTGGACCGACTTGGGGGCAGTTCTTCGGGCCAGGGACACGGCTCACCGTGCTAGAAGGTCCAGGAGTCCATGGCAGAGTGAGAGCAGATGTGGAATATTCTAGACCAGGCCCTCTGTGAGCATCCCCCAAGAGTGACGAGCCGCAATTAATCT				T				TRB	TRBV12-3*01			TRBJ2-1*01							TGTGCCAGCAGTGGACCGACTTGGGGGCAGTTCTTC	CASSGPTWGQFF																					245												190																																																																								36	12																							100						TRBV12	TRBV12-3	TRBJ2	TRBJ2-1			2019-06-13T00:28:05	2022-11-18T06:31:50.991672
SRR7958087.6048404 6048404 length=100	GCTGGGGGACTCGGCCCTTTATCTTTGCGCCAGCAGCGGCCCCACGGGACAGGACACTTACGAGCAGTACTTCGGGCCGGGCACCAGGCTCACGGTCACAACAGAGCAGCCTGGAGCCCATGGCACAAAGGGGCAGGCAGCACTGTGTCTGTGCTCAGGGCTTGGTCCTCCCCCCAAGATGCGTGAGTCGCAACTATCAG				T				TRB	TRBV5-1*01	TRBD1*01		TRBJ2-7*01							TGCGCCAGCAGCGGCCCCACGGGACAGGACACTTACGAGCAGTACTTC	CASSGPTGQDTYEQYF																					185				45								201																																																																								48	16																							100						TRBV5	TRBV5-1	TRBJ2	TRBJ2-7	TRBD1	TRBD1	2019-06-13T00:28:05	2022-11-18T06:32:26.072377
SRR7958087.6094606 6094606 length=100	CGCCAGCACCAACCAGACATCTATGTACCTCTGTGCCAGCAGCGGACCAACTTGGGGGAATGAGCAGTTCTTCGGGCCAGGGACACGGCTCACCGTGCTATACGAGGCCTACAGCCAGGAAACAAAAGGCCACACGACAGAGGAGCCTGATTCCCATGGCTGCTTTGAAGCCCCCAAGATGTTTGATGCGCAATTACCCC				T				TRB	TRBV28*01	TRBD1*01		TRBJ2-1*01							TGTGCCAGCAGCGGACCAACTTGGGGGAATGAGCAGTTCTTC	CASSGPTWGNEQFF																					210				25								201																																																																								42	14																							100						TRBV28	TRBV28	TRBJ2	TRBJ2-1	TRBD1	TRBD1	2019-06-13T00:28:05	2022-11-18T06:33:09.524273
SRR7958087.6150867 6150867 length=100	ACATACCTCTCAGTACCTCTGTGCCAGCAGTGGACCGACGGGAGGGAAAGAGGCCTACAATGAGCAGTTCTTCGGGCCAGGGACACGGCTCACCGTGCTATAAAAGCCCATGTAGCAGAGGAGCCTGATAGTCATGGCACAGTTGGGGCTAGAGAGGATGTCTCCCAGTAGTCCCCAAAGTTTATACCCGCAAGAACGTT				T				TRB	TRBV25-1*01	TRBD2*02		TRBJ2-1*01							TGTGCCAGCAGTGGACCGACGGGAGGGAAAGAGGCCTACAATGAGCAGTTCTTC	CASSGPTGGKEAYNEQFF																					160				40								226																																																																								54	18																							100						TRBV25	TRBV25-1	TRBJ2	TRBJ2-1	TRBD2	TRBD2	2019-06-13T00:28:35	2022-11-18T06:34:00.571306
SRR7958087.6161994 6161994 length=100	TCTGGAGCTGGGGGACTCAGCTTTGTATTTCTGTGCCAGCAGCGGCCCGACAGAGAACTATGGCTACACCTTCGGTTCGGGGACCAGGTTAACCGTTGTATGCTCCCAGGAGACAAAAGGCCACACAGCAGAGGAGCCTGAAGCCCATGGCAGGATCTCCTAGCTTGGGGCCCCCAAGATTCGCGATCCGCAACTATGCT				T				TRB	TRBV9*01	TRBD1*01		TRBJ1-2*01							TGTGCCAGCAGCGGCCCGACAGAGAACTATGGCTACACCTTC	CASSGPTENYGYTF																					220				25								218																																																																								42	14																							100						TRBV9	TRBV9	TRBJ1	TRBJ1-2	TRBD1	TRBD1	2019-06-13T00:28:35	2022-11-18T06:34:12.308594
SRR7958087.6171211 6171211 length=100	GGGCGACTCGGCCCTTTATCTTTGCGCCAGCAGCGGCCCGACCGGACAGGGGGCTCGGTATCGCTACACCCTCGGTTCGGGGAGCAGGTTAACCGTTGTACAGGAGACAAAGCAGCACCCAACAGAGCAGCCTGGAGCCCATGGCACAAAGGGGCAGGCAGCACTGTGTCTCCCCCAGATCTCCGATACGCAAAGAAACA				T				TRB	TRBV5-1*01	TRBD1*01		TRBJ1-2*01							TGCGCCAGCAGCGGCCCGACCGGACAGGGGGCTCGGTATCGCTACACCCTC	CASSGPTGQGARYRYTL																					156				55								159																																																																								51	17																							100						TRBV5	TRBV5-1	TRBJ1	TRBJ1-2	TRBD1	TRBD1	2019-06-13T00:28:35	2022-11-18T06:34:20.892503
SRR7958087.6188662 6188662 length=100	AGAGCAGGGGGACTCGGCCATGTATCTCTGTGCCAGCAGCGGCCCGACTAGCGGGAACTACGAGCAGTACTTCGGGCCGGGCACCAGGCTCACGGTCACACAGGGTCACTGTGAGCAGGAGCAGAGGATGAGGGACGTCCTTGTCGCCACAGAGCAGTTCCCACAGTGACCCCCCAAGAGTATAGACGCGCAATGAATCC				T				TRB	TRBV7-9*04	TRBD2*02		TRBJ2-7*01							TGTGCCAGCAGCGGCCCGACTAGCGGGAACTACGAGCAGTACTTC	CASSGPTSGNYEQYF																					205				55								206																																																																								45	15																							100						TRBV7	TRBV7-9	TRBJ2	TRBJ2-7	TRBD2	TRBD2	2019-06-13T00:28:35	2022-11-18T06:34:37.514084
SRR7958087.6191610 6191610 length=100	ACATACCTCTCAGTACCTCTGTGCCAGCAGTGGGCCGACTAGCGGGAGGACCTCCTACAATGAGCAGTTCTTCGGGCCAGGGACACGGCTCACCGTGCTACCCATGTAGCAGAGGAGCCTGATAGTCATGGCACAGTTGGGGCTAGAGAGGATGTCTCCCAGTAGTGGGGCCCCCAAGAAACGTCATTCGCAATTACCAT				T				TRB	TRBV25-1*01	TRBD2*01		TRBJ2-1*01							TGTGCCAGCAGTGGGCCGACTAGCGGGAGGACCTCCTACAATGAGCAGTTCTTC	CASSGPTSGRTSYNEQFF																					160				50								247																																																																								54	18																							100						TRBV25	TRBV25-1	TRBJ2	TRBJ2-1	TRBD2	TRBD2	2019-06-13T00:28:35	2022-11-18T06:34:40.995748
SRR7958087.6214866 6214866 length=100	GGAGCTGGGGGAATCAGCTTTGTATTTCTGTGCCAGCAGCGGTCCGACAGGGGGCGTCTATGTCTACACCTTCGGTTCGGGGACCAGGTTAACAGTTGTAGGCCTGCTCCCAGGAGACAAAAGGCCACACAGCAGAGGAGCCTGAAGCCCATGGCAGGATCTCCTAGCTTCCCCCAAGACGTGTCATCTATCCCTAGTTT				T				TRB	TRBV9*01	TRBD1*01		TRBJ1-2*01							TGTGCCAGCAGCGGTCCGACAGGGGGCGTCTATGTCTACACCTTC	CASSGPTGGVYVYTF																					191				55								192																																																																								45	15																							100						TRBV9	TRBV9	TRBJ1	TRBJ1-2	TRBD1	TRBD1	2019-06-13T00:29:07	2022-11-18T06:35:03.582591
SRR7958087.6236729 6236729 length=100	CACAAAGCTGGAGGACTCAGCCATGTACTTCTGTGCCAGCAGTGGACCTACTCTCCAAGAGACCCAGTACTTCGGGCCAGGCACGCGGCTCCTGGTGCTCACGAGCCAGGTATCCATGGCAGGATCACAGCAGGAATGAGGCCTTTCCTAGCTCAGGCATCTGGTCCTGTCCCCCAAGAAGTGCAATGCGCAACGAGTTA				T				TRB	TRBV2*01			TRBJ2-5*01							TGTGCCAGCAGTGGACCTACTCTCCAAGAGACCCAGTACTTC	CASSGPTLQETQYF																					220												221																																																																								42	14																							100						TRBV2	TRBV2	TRBJ2	TRBJ2-5			2019-06-13T00:29:07	2022-11-18T06:35:25.204023
SRR7958087.6311761 6311761 length=100	GCTGGGGGACTCAGCTTTGTATTTCTGTGCCAGCAGCGGACCGACTAGCGGGAGGTACCATGAGCAGTTCTTCGGGCCAGGGACACGGCTCACCGTGCTACTCCCAGGAGACAAAAGGCCACACAGCAGAGGAGCCTGAAGCCCATGGCAGGATCTCCTAGCTTGGGGCTCCCCCAAGAACACTCAAGCGCAAGGAACAC				T				TRB	TRBV9*01	TRBD2*02		TRBJ2-1*01							TGTGCCAGCAGCGGACCGACTAGCGGGAGGTACCATGAGCAGTTCTTC	CASSGPTSGRYHEQFF																					190				65								202																																																																								48	16																							100						TRBV9	TRBV9	TRBJ2	TRBJ2-1	TRBD2	TRBD2	2019-06-13T00:29:07	2022-11-18T06:36:37.202944
SRR7958087.6336900 6336900 length=100	GGACTCGGCCATGTATCGCTGTGCCAGCAGCGGCCCGACTAGCGGGACCCACTCCTACAATGAGCAGTTCTACGGGCCAGGGACACGGCTCACCGTGCTACAGCATAGGAGACTGGTGCCCATGGCAGGGTCAGGACAGGATGAGGGCTTTACCAGATCAGTGTCACTGTCCCCCAAGATGAGGCAGGCGCAACGAAATG				T				TRB	TRBV7-6*02	TRBD2*02		TRBJ2-1*01							TGTGCCAGCAGCGGCCCGACTAGCGGGACCCACTCCTACAATGAGCAGTTCTAC	CASSGPTSGTHSYNEQFY																					160				55								222																																																																								54	18																							100						TRBV7	TRBV7-6	TRBJ2	TRBJ2-1	TRBD2	TRBD2	2019-06-13T00:29:37	2022-11-18T06:37:01.227534
SRR7958087.6361965 6361965 length=100	GCCCTCACATACCTCTCAGTACCTCTGTGCCAGCAGTGGCCCGACAGGGGGTTTAGCAGAGACCCAGTACTTCGGGCCAGGCACGCGGCTCCTGGTGCTCATAAAAGCCCATGTAGCAGAGGAGCCTGATAGTCATGGCACAGTTGGGGCTAGAGAGGATGTCTCCCAGTCCCCCAAGATGATGTAATCGCAAAGATTCC				T				TRB	TRBV25-1*01	TRBD1*01		TRBJ2-5*01							TGTGCCAGCAGTGGCCCGACAGGGGGTTTAGCAGAGACCCAGTACTTC	CASSGPTGGLAETQYF																					190				45								206																																																																								48	16																							100						TRBV25	TRBV25-1	TRBJ2	TRBJ2-5	TRBD1	TRBD1	2019-06-13T00:29:37	2022-11-18T06:37:25.351556
SRR7958087.6375049 6375049 length=100	CTTGTTGCTGGGGGACTCGGCCCTCTATCTCTGTGCCAGCAGCGGCCCGACAGGCCTTCTAGAGCAGTTCTTCGGGCCAGGGACACGGCTCACCGTGCTAAGGAGACAAAGCAGTGCCCAGCAGAGGAGCCCGGGGCCCATGGCACAGAGGGACAGGAAGCACTGCATCTCCCCCAAGAAGACACACGCGCAAGGATTTT				T				TRB	TRBV5-6*01	TRBD1*01		TRBJ2-1*01							TGTGCCAGCAGCGGCCCGACAGGCCTTCTAGAGCAGTTCTTC	CASSGPTGLLEQFF																					215				30								188																																																																								42	14																							100						TRBV5	TRBV5-6	TRBJ2	TRBJ2-1	TRBD1	TRBD1	2019-06-13T00:29:37	2022-11-18T06:37:38.168223
SRR7958087.6379019 6379019 length=100	GGAGTTGGCTGCTCCCTCCCAGACATCTGTGTACTTCTGTGCCAGCAGTGGCCCCACAGATACGCAGTATTTTGGCCCAGGCACCCGGCTGACAGTGCTCCACAGGAGGCTGATGCTCATGGCAGGTGCTCCAGGACGGAGGGGTCTTCTGTATCTGTGCATTGATGAAAGGCCCCAAGACACACAAACGCAACCACTCC				T				TRB	TRBV6-6*01	TRBD2*01		TRBJ2-3*01							TGTGCCAGCAGTGGCCCCACAGATACGCAGTATTTT	CASSGPTDTQYF																					245				25								221																																																																								36	12																							100						TRBV6	TRBV6-6	TRBJ2	TRBJ2-3	TRBD2	TRBD2	2019-06-13T00:29:37	2022-11-18T06:37:41.386918
SRR7958087.6385715 6385715 length=100	TCCCTCCCAGACATCTGTGTACTTCTGTGCCAGCAGTGGTCCGACAGGGACAAAGATCTACGAGCAGTACTTCGGGCCGGGCACCAGGCTCACGGTCACAGAGACAAGGCTGCACAGCACAGGAGGCCGATGCTCATGGCAGATGCTGCATGACGGAGGGGTCTTCTGTATCCCCCAGATCATTGAATCGCAACTAGAGC				T				TRB	TRBV6-1*01	TRBD1*01		TRBJ2-7*01							TGTGCCAGCAGTGGTCCGACAGGGACAAAGATCTACGAGCAGTACTTC	CASSGPTGTKIYEQYF																					190				35								220																																																																								48	16																							100						TRBV6	TRBV6-1	TRBJ2	TRBJ2-7	TRBD1	TRBD1	2019-06-13T00:29:37	2022-11-18T06:37:47.583355
SRR7958087.6407971 6407971 length=100	GCAGGGGGACTCGGCCATGTATCTCTGTGCCAGCAGCGGGCCCACTAGCGGGAGCACAGATACGCAGTATTTTGGCCCAGGCACCCGGCTGACAGTGCTCCCAGCAGAGGAGGCTGGTGCCCATGGCAGGGTCAGGGCAGGATGGGAGCTTTACCAGATCAGGGTCACTGTCCCCCAGACACACGACGCGCAATGATAGA				T				TRB	TRBV7-9*04	TRBD2*01		TRBJ2-3*01							TGTGCCAGCAGCGGGCCCACTAGCGGGAGCACAGATACGCAGTATTTT	CASSGPTSGSTDTQYF																					190				45								231																																																																								48	16																							100						TRBV7	TRBV7-9	TRBJ2	TRBJ2-3	TRBD2	TRBD2	2019-06-13T00:29:37	2022-11-18T06:38:08.345386
SRR7958087.6409280 6409280 length=100	CCGGTCCACAAAGCTGGAGGACTCAGCCATGTACTTCTGTGCCAGCAGTGGGCCTACCGGGGAGCTGTTTTTTGGAGAAGGCTCTAGGCTGACCGTACTGCCTGCTTTCAAGAGACTAAAAATTGCCCAGCATACGAGCCAGGTATCCATGGCAGGATCACAGCAGGAATCCCCCAAGATTTTGTACGCGCAACCAGCCC				T				TRB	TRBV2*01			TRBJ2-2*01							TGTGCCAGCAGTGGGCCTACCGGGGAGCTGTTTTTT	CASSGPTGELFF																					250												216																																																																								36	12																							100						TRBV2	TRBV2	TRBJ2	TRBJ2-2			2019-06-13T00:29:37	2022-11-18T06:38:09.383883
SRR7958087.6439456 6439456 length=100	GGAGCTTGGTGACTCTGCTGTGTATTTCTGTGCCAGCAGTGGTCCTACAGGGTCGGGTCAGCCCCAGAATTTTGGTGATGGCACTCGACTCTCCATCCTAAGGAGGCAGAAGACCACACAGCAGAGGAGCCTGCAGCCCATGGCAGAGTGAGGCAGACCAGGCAAGGCCCCCCCCAAGAACATGAACCCGCAATAATAGG				T				TRB	TRBV3-1*01	TRBD1*01		TRBJ1-5*01							TGTGCCAGCAGTGGTCCTACAGGGTCGGGTCAGCCCCAGAATTTT	CASSGPTGSGQPQNF																					195				30								180																																																																								45	15																							100						TRBV3	TRBV3-1	TRBJ1	TRBJ1-5	TRBD1	TRBD1	2019-06-13T00:30:09	2022-11-18T06:38:37.695600
SRR7958087.6463154 6463154 length=100	CACAAAGCTGGAGGACTCAGCCATGTACTTCTGTGCCAGCAGTGGCCCCACATCAGTCTCCGGCTACACCTTCGGTTCGGGGACCAGGTTAACCGTTGTAGAGACTAAAAATTGCCCAGCATACGAGCCAGGTATCCATGGCAGGATCACAGCAGGAATGAGGCCTTTCCTCCCCAAGACTCTTTACCCGCAAAGAGCGT				T				TRB	TRBV2*01	TRBD1*01		TRBJ1-2*01							TGTGCCAGCAGTGGCCCCACATCAGTCTCCGGCTACACCTTC	CASSGPTSVSGYTF																					220				25								200																																																																								42	14																							100						TRBV2	TRBV2	TRBJ1	TRBJ1-2	TRBD1	TRBD1	2019-06-13T00:30:09	2022-11-18T06:38:59.665922
SRR7958087.6493091 6493091 length=100	GGAGGACTCAGCCATGTACTTCTGTGCCAGCAGTGGTCCCACAAGGGGGCAGGTGGCCTACGAGCAGTACTTCGGGCCGGGCACCAGGCTCACGGTCACAGAGGTTTGTGCACAGGGAGGCGGTGACTCTGCAGGGCTGTGTCTTGGCTGCTGGTGCAGAGATACGCAGCTCCCCAAGATCTATCAGTCGCAAGTAGCTG				T				TRB	TRBV2*01	TRBD1*01		TRBJ2-7*01							TGTGCCAGCAGTGGTCCCACAAGGGGGCAGGTGGCCTACGAGCAGTACTTC	CASSGPTRGQVAYEQYF																					175				35								225																																																																								51	17																							100						TRBV2	TRBV2	TRBJ2	TRBJ2-7	TRBD1	TRBD1	2019-06-13T00:30:09	2022-11-18T06:39:28.379549
SRR7958087.6522975 6522975 length=100	GAGCTGGGGGACTCAGCTTTGTATTTCTGTGCCAGCAGCGGCCCCACAGGGAGCTAACTACGAGCAGTACTTCGGGCCGGGCACCAGGCTCACGGTCACAAAGGCCACACAGCAGAGGAGCCTGAAGCCCATGGCAGGATCTCCTAGCTTGGGGCTGGTGTCTCTGTAGTCCCCCAAGACGTCGAAACCGCAATTAACGC				T				TRB	TRBV9*01	TRBD1*01		TRBJ2-7*01							TGTGCCAGCAGCGGCCCCACAGGGAGCTAACTACGAGCAGTACTTC	CASSGPTG_ANYEQYF																					200				25								215																																																																								46	16																							100						TRBV9	TRBV9	TRBJ2	TRBJ2-7	TRBD1	TRBD1	2019-06-13T00:30:09	2022-11-18T06:39:57.201458
SRR7958087.6634546 6634546 length=100	GGGGGACTCAGCCCTGTACTTCTGTGCCAGCAGCGGCCCCACTAGCGGGAATCGAGCCGGGGAGCTGTTTTTTGGAGAAGGCTCTAGGCTGACCGTACTGGGCAGAGTCAGGCAGGTCAGGACTAAGCATCTCCCTGCTCAGGTTGCTGGTCTCCTGGGGTGAGAAAGCACCCCCAAGATCTAGTATCCGCAAATACGTA				T				TRB	TRBV13*02	TRBD2*02		TRBJ2-2*01							TGTGCCAGCAGCGGCCCCACTAGCGGGAATCGAGCCGGGGAGCTGTTTTTT	CASSGPTSGNRAGELFF																					175				50								225																																																																								51	17																							100						TRBV13	TRBV13	TRBJ2	TRBJ2-2	TRBD2	TRBD2	2019-06-13T00:31:11	2022-11-18T06:41:43.520399
SRR7958087.6679717 6679717 length=100	CAGGCCCTCACATACCTCTCAGTACCTCTGTGCCAGCAGCGGACCCACGTGGGCTTACACTGAAGCTTTCTTTGGAGAGGGCAGCAGACTCACAGTTGTAAAAGCCCATGTAGCAGAGGAGCCTGATAGTCATGGCACAGTTGGGGCTAGAGAGGATGTCTCCCAGTAGTCCCCCAAGACTAATCAGGCGCAACAATATA				T				TRB	TRBV25-1*01			TRBJ1-1*01							TGTGCCAGCAGCGGACCCACGTGGGCTTACACTGAAGCTTTCTTT	CASSGPTWAYTEAFF																					195												169																																																																								45	15																							100						TRBV25	TRBV25-1	TRBJ1	TRBJ1-1			2019-06-13T00:31:11	2022-11-18T06:42:27.997095
SRR7958087.6689202 6689202 length=100	GCAGGGGGACTCGGCCATGTATCTCTGTGCCAGCAGCGGACCCACTAGCGGGAGGACCGGGGAGCTGTTTTTTGGAGAAGGCTCTAGGCTGACCGTACTGTCCAGCAGAGGAGGCTGGTGCCCATGGCAGGGTCAGGGCAGGATGGGAGCTTTACCAGATCAGGGTCACTCCCCCAAGAGACTTCAGGCGCAAGAACGAG				T				TRB	TRBV7-9*04	TRBD2*02		TRBJ2-2*01							TGTGCCAGCAGCGGACCCACTAGCGGGAGGACCGGGGAGCTGTTTTTT	CASSGPTSGRTGELFF																					190				60								216																																																																								48	16																							100						TRBV7	TRBV7-9	TRBJ2	TRBJ2-2	TRBD2	TRBD2	2019-06-13T00:31:11	2022-11-18T06:42:38.440397
SRR7958087.6711241 6711241 length=100	GGAGTTGGCTGCTCCCTCCCAGACATCTGTGTACTTCTGTGCCAGCAGTGGCCCCACAGATACGCAGTATTTTGGCCCAGGCACCCGGCTGACAGTGCTCCACAGGAGGCTGATGCTCATGGCAGGTGCTCCAGGACGGAGGGGTCTTCTGTATCTGTGCATTGATGAAAGGCCCCAAGACACACAAACGCAACCACTCC				T				TRB	TRBV6-6*01	TRBD2*01		TRBJ2-3*01							TGTGCCAGCAGTGGCCCCACAGATACGCAGTATTTT	CASSGPTDTQYF																					245				25								221																																																																								36	12																							100						TRBV6	TRBV6-6	TRBJ2	TRBJ2-3	TRBD2	TRBD2	2019-06-13T00:31:11	2022-11-18T06:43:00.261307
SRR7958087.6731766 6731766 length=100	CAGGCCCTCACATACCTCTCAGTACCTCTGTGCCAGCAGCGGACCCACGGGGGCTTACACTGAAGCTTTCTTTGGACAAGGCACCAGACTCACAGTTGTAAAAGCCCATGTAGCAGAGGAGCCTGATAGTCATGGCACAGTTGGGGCTAGAGAGGATGTCTCCCAGTAGTCCCCCAAGACTAATCAGGCGCAACAATATA				T				TRB	TRBV25-1*01	TRBD1*01		TRBJ1-1*01							TGTGCCAGCAGCGGACCCACGGGGGCTTACACTGAAGCTTTCTTT	CASSGPTGAYTEAFF																					195				30								211																																																																								45	15																							100						TRBV25	TRBV25-1	TRBJ1	TRBJ1-1	TRBD1	TRBD1	2019-06-13T00:31:11	2022-11-18T06:43:18.430416
SRR7958087.6757909 6757909 length=100	CTCTCAGTACCTCTGTGCGAGCAGTGGTCCCACTAGCGGGGGTAAGGGTCGCCCATTTAGTGAGCAGTTCTTCGGGCCAGGGACACGGCTCACCGTGCTAATAAAAGCCCATGTAGCAGAGGAGCCTGATAGTCATGGCACAGTTGGGGCTAGAGAGGATGTCTCCCAGTCCCCCAAGACGTTCCATGCGCAATTACGTC				T				TRB	TRBV25-1*01	TRBD2*01		TRBJ2-1*01							TGTGCGAGCAGTGGTCCCACTAGCGGGGGTAAGGGTCGCCCATTTAGTGAGCAGTTCTTC	CASSGPTSGGKGRPFSEQFF																					116				55								191																																																																								60	20																							100						TRBV25	TRBV25-1	TRBJ2	TRBJ2-1	TRBD2	TRBD2	2019-06-13T00:31:41	2022-11-18T06:43:43.900741
SRR7958087.6763030 6763030 length=100	TGCCAGGCCCTCACATACCTCTCAGTACCTCTGTGCCAGCAGTGGCCCCACGGCGGGGGAGACCCAGTACTTCGGGCCAGGCACGCGGCTCCTGGTGCTCCAGAAAATAAAAGCCCATGTAGCAGAGGAGCCTGATAGTCATGGCACAGTTGGGGCTAGAGAGGATGTCTCCCCCAAGAATAGTCAGCCGCAATTATGGC				T				TRB	TRBV25-1*01	TRBD2*01		TRBJ2-5*01							TGTGCCAGCAGTGGCCCCACGGCGGGGGAGACCCAGTACTTC	CASSGPTAGETQYF																					220				30								201																																																																								42	14																							100						TRBV25	TRBV25-1	TRBJ2	TRBJ2-5	TRBD2	TRBD2	2019-06-13T00:31:41	2022-11-18T06:43:48.782123
SRR7958087.6780866 6780866 length=100	GGAGTTGGCTGCTCCCTCCCAGACATCTGTGTACTTCTGTGCCAGCAGTGGCCCCACAGATACGCAGTATTTTGGCCCAGGCAACCGGCTGACAGTGCTCCTGATGCTCATGGCAGGTGCTCCAGGACGGAGGGGTCTTCTGTATCTGTGCATTGATGAAAGGGGAACAGGCCCCAAGACCATTAATACGCAAATATGCC				T				TRB	TRBV6-6*01	TRBD2*01		TRBJ2-3*01							TGTGCCAGCAGTGGCCCCACAGATACGCAGTATTTT	CASSGPTDTQYF																					245				25								207																																																																								36	12																							100						TRBV6	TRBV6-6	TRBJ2	TRBJ2-3	TRBD2	TRBD2	2019-06-13T00:31:41	2022-11-18T06:44:05.740523
SRR7958087.6785419 6785419 length=100	GGAGCTGGGGGACTCAGCTTTGTATTTCTGTGCCAGCAGCGGGCCGACTAGCGGGAGTAGTAGTCCGTTCTTCGGGCCAGGGACACGGCTCACCGTGCTACAGCAGAGGAGCCTGAAGCCCATGGCAGGATCTCCTAGCTTGGGGCTGGTGTCTCTGTAGTAAGCATTCTCCCCCAAGACATTGCAAGCGCAAGCACCCT				T				TRB	TRBV9*01	TRBD2*02		TRBJ2-1*01							TGTGCCAGCAGCGGGCCGACTAGCGGGAGTAGTAGTCCGTTCTTC	CASSGPTSGSSSPFF																					205				60								161																																																																								45	15																							100						TRBV9	TRBV9	TRBJ2	TRBJ2-1	TRBD2	TRBD2	2019-06-13T00:31:41	2022-11-18T06:44:10.632111
SRR7958087.6796112 6796112 length=100	CACAAAGCTGGAGGACTCAGCCATGTACTTCTGTGCCAGCAGTGGACCTACTCTCCAAGAGACCCAGTACTTCGGGCCAGGCACGCGGCTCCTGGTGCTCACGAGCCAGGTATCCATGGCAGGATCACAGCAGGAATGAGGCCTTTCCTAGCTCAGGCATCTGGTCCTGTCCCCCAAGAAGTGCAATGCGCAACGAGTTA				T				TRB	TRBV2*01			TRBJ2-5*01							TGTGCCAGCAGTGGACCTACTCTCCAAGAGACCCAGTACTTC	CASSGPTLQETQYF																					220												221																																																																								42	14																							100						TRBV2	TRBV2	TRBJ2	TRBJ2-5			2019-06-13T00:31:41	2022-11-18T06:44:20.488144
SRR7958087.6803435 6803435 length=100	ACATACCTCTCAGTACCTCTGTGCCAGCAGTGGGCCGACTAGCGGGAGGACCTCCTACAATGAGCAGTTCTTCGGGCCAGGGACAAGGCTCACCGTGCTACCCATGTAGCAGAGGAGCCTGATAGTCATGGCACAGTTGGGGCTAGAGAGGATGTCTCCCAGTAGTGGGGCCCCCAAGAAACGTCATTCGCAATTACCAT				T				TRB	TRBV25-1*01	TRBD2*01		TRBJ2-1*01							TGTGCCAGCAGTGGGCCGACTAGCGGGAGGACCTCCTACAATGAGCAGTTCTTC	CASSGPTSGRTSYNEQFF																					160				50								233																																																																								54	18																							100						TRBV25	TRBV25-1	TRBJ2	TRBJ2-1	TRBD2	TRBD2	2019-06-13T00:31:41	2022-11-18T06:44:28.040056
SRR7958087.6804792 6804792 length=100	TCTGGAGCTGGGGGACTCAGCTTTGTATTTCTGTGCCAGCAGCGGCCCGACAGAGAACTATGGCTACACCTTCGGTTCGGGGACCAGGTTAACCGTTGTATGCTCCCAGGAGACAAAAGGCCACACAGCAGAGGAGCCTGAAGCCCATGGCAGGATCTCCTAGCTTGGGGCCCCCAAGATTCGCGATCCGCAATTAGCTA				T				TRB	TRBV9*01	TRBD1*01		TRBJ1-2*01							TGTGCCAGCAGCGGCCCGACAGAGAACTATGGCTACACCTTC	CASSGPTENYGYTF																					220				25								218																																																																								42	14																							100						TRBV9	TRBV9	TRBJ1	TRBJ1-2	TRBD1	TRBD1	2019-06-13T00:31:41	2022-11-18T06:44:29.115836
SRR7958087.6834753 6834753 length=100	AAAGAACCCGACAGCTTTCTATCTCTGTGCCAGTAGTGGACCGACAGGGGAGGACTGGTACGAGCAGTACTTCGGGCCGGGCACCAGGCTCACGGTCACAGAGCTCCAAGCACTTGTTGGAAGAGAATGAGAAAAGAGACTTGGCTCGGGGGCTTCTCCTGGCCTAATGTCCCCCAAGAATAATGATACGCAATAATTTG				T				TRB	TRBV19*01	TRBD1*01		TRBJ2-7*01							TGTGCCAGTAGTGGACCGACAGGGGAGGACTGGTACGAGCAGTACTTC	CASSGPTGEDWYEQYF																					185				40								215																																																																								48	16																							100						TRBV19	TRBV19	TRBJ2	TRBJ2-7	TRBD1	TRBD1	2019-06-13T00:31:41	2022-11-18T06:44:56.848678
SRR7958087.6837264 6837264 length=100	CCAGCCCTCAGAACCCAGGGACTCAGCTGTGTACTTCTGTGCCAGCAGTGGACCGACTTGGGGGCAGTTCTTCGGGCCAGGGACACGGCTCACCGTGCTAGAAGGTCCAGGAGTCCATGGCAGAGTGAGAGCAGATGTGGAATATTCTAGACCAGGCCCTCTGTGAGCATCCCCCAAGAGTGACGAGCCGCAATTAATCT				T				TRB	TRBV12-3*01			TRBJ2-1*01							TGTGCCAGCAGTGGACCGACTTGGGGGCAGTTCTTC	CASSGPTWGQFF																					245												190																																																																								36	12																							100						TRBV12	TRBV12-3	TRBJ2	TRBJ2-1			2019-06-13T00:31:41	2022-11-18T06:44:59.915647
SRR7958087.6855648 6855648 length=100	CTCAGAACCCAGGGACTCAGCTGTGTACTTCTGTGCCAGCAGTGGACCCACAGTCAGCTATGGCTACACCTTCGGTTCGGGGACCAGGTTAACCGTTGTAGAAGGTCCAGGAGTCCATGGCAGAGTGAGAGCAGATGTGAAATATTCTAGACCAGGCCCTCTGTGAGCATCCCCCAAGATTCCCCAGTCGCAAGTATCAC				T				TRB	TRBV12-3*01			TRBJ1-2*01							TGTGCCAGCAGTGGACCCACAGTCAGCTATGGCTACACCTTC	CASSGPTVSYGYTF																					215												220																																																																								42	14																							100						TRBV12	TRBV12-3	TRBJ1	TRBJ1-2			2019-06-13T00:32:12	2022-11-18T06:45:16.293928
SRR7958087.6884571 6884571 length=100	GGAGTCAGGGGACACAGCACTGTATTTCTGTGCCAGCAGCGGTCCGACAGCAACTAATGAAAAACTGTTTTTTGGCAGTGGAACCCAGCTCTCTGTCTTGTCCCCAGAAAGAAATGGCCACACAGCAGAGAAGTCTGAGGCACATGGTTGGCTCAGAAAGAAATCGTAGTCCCCCAAGATTCGATAATCGCAAAAAGGCT				T				TRB	TRBV21-1*01			TRBJ1-4*01							TGTGCCAGCAGCGGTCCGACAGCAACTAATGAAAAACTGTTTTTT	CASSGPTATNEKLFF																					200												246																																																																								45	15																							100						TRBV21	TRBV21-1	TRBJ1	TRBJ1-4			2019-06-13T00:32:12	2022-11-18T06:45:43.612987
SRR7958087.6900530 6900530 length=100	CCCTCACATACCTCTCAGTACCTCTGTGCCAGCAGTGGACCGACAGGCTACAACTAATGAAAAACTGTTTTTTGGCAGTGGAACCCAGCTCTCTGTCTTGAAAAGCCCATGTAGCAGAGGAGCCTGATAGTCATGGCACAGTTGGGGCTAGAGAGGATGTCTCCCAGTAGTCCCCAAGACCAGCAAAGCGCAACGAGAAT				T				TRB	TRBV25-1*01	TRBD1*01		TRBJ1-4*01							TGTGCCAGCAGTGGACCGACAGGCTACAACTAATGAAAAACTGTTTTTT	CASSGPTG_TTNEKLFF																					185				30								241																																																																								49	17																							100						TRBV25	TRBV25-1	TRBJ1	TRBJ1-4	TRBD1	TRBD1	2019-06-13T00:32:12	2022-11-18T06:45:59.090606
SRR7958087.6962047 6962047 length=100	CCAGCCCTCAGAACCCAGTGACTCAGCTGTGTACTGCTGTGCCAGCAGTGGACCGACTTGGCGGCAGTTCTTCGGGCAAGGGACACGGCTCACCGTGCTAGAAGGTCCAGGAGTCCATGGCAGAGTGAGAGCAGATGTGGAATATTCTAGACCAGGCCCTCTGTGAGCATCCCCCAAGAGTGACGAGCCGCAATTAATCT				T				TRB	TRBV12-3*01			TRBJ2-1*01							TGTGCCAGCAGTGGACCGACTTGGCGGCAGTTCTTC	CASSGPTWRQFF																					217												176																																																																								36	12																							100						TRBV12	TRBV12-3	TRBJ2	TRBJ2-1			2019-06-13T00:32:40	2022-11-18T06:46:58.111585
SRR7958087.6976562 6976562 length=100	CTCAGAACCCAGGGACTCAGCTGTGTACTTCTGTGCCAGCAGTGGCCCGACAGTCTCCTACGAGCAGTACTTCGGGCCGGGCACCAGGCTCACGGTCACAGAGGGTCCAGGAGTCCATGGCAGAGTGAGAGCAGATGTGGAATATTCCAGACCAGGCCCTCTGTGAACATCCCCCAAGATCCGCCATCCGCAACGATTTT				T				TRB	TRBV12-3*01	TRBD1*01		TRBJ2-7*01							TGTGCCAGCAGTGGCCCGACAGTCTCCTACGAGCAGTACTTC	CASSGPTVSYEQYF																					215				25								235																																																																								42	14																							100						TRBV12	TRBV12-3	TRBJ2	TRBJ2-7	TRBD1	TRBD1	2019-06-13T00:32:40	2022-11-18T06:47:12.710867
SRR7958088.12703 12703 length=100	CACAGAGCAGGGGGACTCGGCCATGTATCTCTGTGCCAGCAGCGGCCCGACAGGGTTGGAGACCCAGTACTTCGGGCCAGGCACGCGGCTCCTGGTGCTCAGAGGAGGCTGGTGCCCATGGCAGGGTCAGGGCAGGATGGGAGCTTTACCAGATCAGGGTCACTGTGAGCCCCCCAAGACACCCGAGCCGCAAGAACTCA				T				TRB	TRBV7-9*04	TRBD1*01		TRBJ2-5*01							TGTGCCAGCAGCGGCCCGACAGGGTTGGAGACCCAGTACTTC	CASSGPTGLETQYF																					220				35								203																																																																								42	14																							101						TRBV7	TRBV7-9	TRBJ2	TRBJ2-5	TRBD1	TRBD1	2019-06-13T00:33:11	2022-11-18T06:48:06.537168
SRR7958088.62054 62054 length=100	GCCCAGCCCCAACCAGACCTCTCTGTACTTCTGTGCCAGCAGTGGGCCGACAGGGATCTACGAGCAGTACTTCGGGCCGGGCACCAGGCTCACGGTCACAGCAGGTGTCTGCCAGTTCTCCCCCAAGACAAACAAAGCGCAACGAATTTGTACTCTGCGTTGATACCACTGCCCCAAGAGTTTATAGACGCAATGACACT				T				TRB	TRBV27*01	TRBD1*01		TRBJ2-7*01							TGTGCCAGCAGTGGGCCGACAGGGATCTACGAGCAGTACTTC	CASSGPTGIYEQYF																					215				35								220																																																																								42	14																							101						TRBV27	TRBV27	TRBJ2	TRBJ2-7	TRBD1	TRBD1	2019-06-13T00:33:11	2022-11-18T06:48:50.820783
SRR7958088.77417 77417 length=100	GCTGGGGGACTCAGCTTTGTATTTCTGTGCCAGCAGCGGACCAACAGGGCTAAGCCAAGAGACCCAGTACTTCGGGCCAGGCACGCGGCTCCTGGTGCTCCACTGGGCCTGCTCCCAGGAGACAAAAGGCCACACAGCAGAGGAGCCTGAAGCCCATGGCAGGATCTCCTCCCCCAAGACATCCGAATCGCAACGAAGAC				T				TRB	TRBV9*01	TRBD1*01		TRBJ2-5*01							TGTGCCAGCAGCGGACCAACAGGGCTAAGCCAAGAGACCCAGTACTTC	CASSGPTGLSQETQYF																					190				30								221																																																																								48	16																							101						TRBV9	TRBV9	TRBJ2	TRBJ2-5	TRBD1	TRBD1	2019-06-13T00:33:11	2022-11-18T06:49:04.906469
SRR7958088.97333 97333 length=100	TGCCAGGCCCTCACATACCTCTCAGTACCTCTGTGCCAGCAGTGGGCCGACTAGCTTGGGCGAGCAGTACTTCGGGCCGGGCACCAGGCTCACGGTCACAAATAAAAGCCCATGTAGCAGAGGAGCCTGATAGTCATGGCACAGTTGGGGCTAGAGAGGATGTCTCCCAGTCCCCAAGATGTCCAAGGCGCAAGCATTAT				T				TRB	TRBV25-1*01	TRBD2*01		TRBJ2-7*01							TGTGCCAGCAGTGGGCCGACTAGCTTGGGCGAGCAGTACTTC	CASSGPTSLGEQYF																					220				35								191																																																																								42	14																							101						TRBV25	TRBV25-1	TRBJ2	TRBJ2-7	TRBD2	TRBD2	2019-06-13T00:33:11	2022-11-18T06:49:24.081967
SRR7958088.115457 115457 length=100	GGAGTCTGCCAGGCCCTCACATACCTCTCAGTACCTCTGTGCCAGCAGTGGGCCCACAGATACGCAGTATTTTGGCCCAGGCACCCGGCTGACAGTGCTCGGGCTAGAGAGGATGTCTCCCAGTAGTGGGGAAGCAGGATGGGCTCTTGATAATGTCATTGTGTGTGTGTCCCCCAAGAAGTGTTACTCGCAATGAAACG				T				TRB	TRBV25-1*01			TRBJ2-3*01							TGTGCCAGCAGTGGGCCCACAGATACGCAGTATTTT	CASSGPTDTQYF																					250												235																																																																								36	12																							101						TRBV25	TRBV25-1	TRBJ2	TRBJ2-3			2019-06-13T00:33:42	2022-11-18T06:49:40.339284
SRR7958088.165938 165938 length=100	CTCCCAGACATCTGTGTATTTCTGCGCCAGCAGTGGTCCTACTAGCGGGAGGTTCTCCTACGAGCAGTACTTCGGGCCGGGCACCAGGCTCACGGTCACACAGCAGACAAAGGGCCACATAGAAGAAGAGCCTGGTGCCCATTTCAGCTCCAGGGCAGGATCTTGTGTCCCCCCCAAGATCAATGACCCGCAAGGATCGT				T				TRB	TRBV10-2*01	TRBD2*02		TRBJ2-7*01							TGCGCCAGCAGTGGTCCTACTAGCGGGAGGTTCTCCTACGAGCAGTACTTC	CASSGPTSGRFSYEQYF																					178				60								221																																																																								51	17																							101						TRBV10	TRBV10-2	TRBJ2	TRBJ2-7	TRBD2	TRBD2	2019-06-13T00:33:42	2022-11-18T06:50:26.911099
SRR7958088.219856 219856 length=100	CTCCCAGACATCTGTGTATTTCTGCGCCAGCAGTGGTCCTACTAGCGGGAGGTTCTCCTACGAGCAGTACTTCGGGCCGGGCACCAGGCTCACGGTCACACAGCAGACAAAGGGCCACATAGAAGAAGAGCCTGGTGCCCATTTCAGCTCCAGGGCAGGATCTTGTGTCCCCCCCAAGATCAATGACCCGCAAGGATCGT				T				TRB	TRBV10-2*01	TRBD2*02		TRBJ2-7*01							TGCGCCAGCAGTGGTCCTACTAGCGGGAGGTTCTCCTACGAGCAGTACTTC	CASSGPTSGRFSYEQYF																					178				60								221																																																																								51	17																							101						TRBV10	TRBV10-2	TRBJ2	TRBJ2-7	TRBD2	TRBD2	2019-06-13T00:34:14	2022-11-18T06:51:18.074398
SRR7958088.219886 219886 length=100	CGCCTTGTTGCTGGGGGACTCGGCCCTCTATCTCTGTGCCAGCAGCGGGCCCACCTACAATGAGCAGTTCTTCGGGCCAGGGACACGGCTCACCGTGCTACAGAGGAGCCCGGGGCCCATGGCACAGAGGGACAGGAAGCACTGCATCTGATTCAGGGCTTGGTTCTCCTCCCCCAAGATTTTCGACACGCAAGTACTTA				T				TRB	TRBV5-6*01	TRBD2*01		TRBJ2-1*01							TGTGCCAGCAGCGGGCCCACCTACAATGAGCAGTTCTTC	CASSGPTYNEQFF																					230				30								226																																																																								39	13																							101						TRBV5	TRBV5-6	TRBJ2	TRBJ2-1	TRBD2	TRBD2	2019-06-13T00:34:14	2022-11-18T06:51:18.096620
SRR7958088.249686 249686 length=100	GCGCACCCAGCAGGAGGACTCGGCCGTGTATCTCTGTGCCAGCAGCGGGCCGACCGGGGAAGGCCAGCATTTTGGTGATGGGACTCGACTCTCCATCCTACAGAAGAGGAGCCTGGTGCCCATGGCAGGGTCAGGGCAGGATGGGAGCTTTACCAGATCAGGATCACTGTCCCCCAAGAATTATGAATCGCAACTATAGG				T				TRB	TRBV7-2*01	TRBD1*01		TRBJ1-5*01							TGTGCCAGCAGCGGGCCGACCGGGGAAGGCCAGCATTTT	CASSGPTGEGQHF																					216				26								176																																																																								39	13																							101						TRBV7	TRBV7-2	TRBJ1	TRBJ1-5	TRBD1	TRBD1	2019-06-13T00:34:14	2022-11-18T06:51:46.088436
SRR7958088.261797 261797 length=100	GCTGGGGGACTCAGCTTTGTATTTCTGTGCCAGCAGCGGACCAACAGGGCTAAGCCAAGAGACCCAGTACTTCGGGCCAGGCACGCGGCTCCTGGTGCTCGACAAAAGGCCACACAGCAGAGGAGCCTGAAGCCCATGGCAGGATCTCCTAGCTTGGGGCTGGTGTCTCTCCCCCAAGATTTAGTACGCGCAATTAACTC				T				TRB	TRBV9*01	TRBD1*01		TRBJ2-5*01							TGTGCCAGCAGCGGACCAACAGGGCTAAGCCAAGAGACCCAGTACTTC	CASSGPTGLSQETQYF																					190				30								235																																																																								48	16																							101						TRBV9	TRBV9	TRBJ2	TRBJ2-5	TRBD1	TRBD1	2019-06-13T00:34:14	2022-11-18T06:51:58.277468
SRR7958088.265066 265066 length=100	GGACTCGGCCATGTATCGCTGTGCCAGCAGCGGCCCGACTAGCGGGACCCACTCCTACAATGAGCAGTTCTTCGGGCCAGGGACACGGCTCACCGTGCTACCAGCATAGGAGACTGGTGCCCATGGCAGGGTCAGGACAGGATGAGGGCTTTACCAGATCAGTGTCACTGTCCCCAAGATTGCTGATGCGCAAAAAGTGC				T				TRB	TRBV7-6*02	TRBD2*02		TRBJ2-1*01							TGTGCCAGCAGCGGCCCGACTAGCGGGACCCACTCCTACAATGAGCAGTTCTTC	CASSGPTSGTHSYNEQFF																					160				55								236																																																																								54	18																							101						TRBV7	TRBV7-6	TRBJ2	TRBJ2-1	TRBD2	TRBD2	2019-06-13T00:34:14	2022-11-18T06:52:01.125906
SRR7958088.265941 265941 length=100	CTTGGAGCTGGGGGACTCGGCCCTTTATCTTTGCGCCAGCAGCGGACCGACAGGTGACGATACGCAGTATTTTGGCCCAGGCACCCGGCTGACAGTGCTCAGGAGACAAAGCAGCACCCAACAGAGCAGCCTGGAGCCCATGGCACAAAGGGGCAGGCAGCACTGTGTCTCCCCCAAGATTTATAATTCGCAATAATATG				T				TRB	TRBV5-1*01	TRBD1*01		TRBJ2-3*01							TGCGCCAGCAGCGGACCGACAGGTGACGATACGCAGTATTTT	CASSGPTGDDTQYF																					215				30								203																																																																								42	14																							101						TRBV5	TRBV5-1	TRBJ2	TRBJ2-3	TRBD1	TRBD1	2019-06-13T00:34:14	2022-11-18T06:52:02.639087
SRR7958088.275426 275426 length=100	CAACCAGACATCTATGTACCTCTGTGCCAGCAGTGGCCCGACTAGCGGGTCTTGGACAGATACGCAGTATTTTGGCCCAGGCACCCGGCTGACAGTGCTCAGATATCTCGAGCTCTGGGTTACTTTCACATCTACGAGGCCTACAGCCAGGAAACAAAAGGCCACACGACCCCCCAAGAAGTATCAGCCGCAAATATTAA				T				TRB	TRBV28*01	TRBD2*01		TRBJ2-3*01							TGTGCCAGCAGTGGCCCGACTAGCGGGTCTTGGACAGATACGCAGTATTTT	CASSGPTSGSWTDTQYF																					170				50								218																																																																								51	17																							101						TRBV28	TRBV28	TRBJ2	TRBJ2-3	TRBD2	TRBD2	2019-06-13T00:34:14	2022-11-18T06:52:11.191214
SRR7958088.281588 281588 length=100	GCCGGGGGACTCGGCCCTTTTTTTTTGCGCCAGCAGCGGTCCAACTAGGGGGGGGGCTTATGAGCAGTTCTTTGGGCCAGGGACACGGCTCACCGTTTACGAGACAAAGCAGCACCCAACAGAGCAGCCTGGAGCCCATGGCACAAAGGGGCAGGCAGCACTGTGTCTGTCCCCCAAGATTTGAGACACGCAAAGAGGAC				T				TRB	TRBV5-1*01	TRBD2*01		TRBJ2-1*01							TGCGCCAGCAGCGGTCCAACTAGGGGGGGGGCTTATGAGCAGTTCTTT	CASSGPTRGGAYEQFF																					143				56								153																																																																								48	16																							101						TRBV5	TRBV5-1	TRBJ2	TRBJ2-1	TRBD2	TRBD2	2019-06-13T00:34:14	2022-11-18T06:52:17.171983
SRR7958088.298902 298902 length=100	GTCCACAAAGCTGGAGGACTCAGCCATGTACTTCTGTGCCAGCAGTGGCCCGACTAGCTACGAGCAGTACTTCGGGCCGGGCACCAGGCTCACGGTCACATCCTGCTTTCAAGAGACTAAAAATTGCCCAGCATACGAGCCAGGTATCCATGGCAGGATCACAGCAGGAATCCCCCAAGATCCTCAAACGCAACTAATCC				T				TRB	TRBV2*01	TRBD2*01		TRBJ2-7*01							TGTGCCAGCAGTGGCCCGACTAGCTACGAGCAGTACTTC	CASSGPTSYEQYF																					235				30								206																																																																								39	13																							101						TRBV2	TRBV2	TRBJ2	TRBJ2-7	TRBD2	TRBD2	2019-06-13T00:34:14	2022-11-18T06:52:33.811686
SRR7958088.304193 304193 length=100	AGAGCAGCGGGACTCGGCCATGTATCGCTGTGCCAGCAGCGGACCGACAGGGATTGGTGAAAAACTGTTTTTTGGCAGTGGAACCCAGCTCTCTGTCTTGCAGCATAGGAGACTGGTGCCCATGGCAGGGTCAGGACAGGATGAGGGCTTTACCAGATCAGTGTCACTGTCCCCCAAGAGCTAAAACGCGCAAGTATAAG				T				TRB	TRBV7-6*02	TRBD1*01		TRBJ1-4*01							TGTGCCAGCAGCGGACCGACAGGGATTGGTGAAAAACTGTTTTTT	CASSGPTGIGEKLFF																					205				35								206																																																																								45	15																							101						TRBV7	TRBV7-6	TRBJ1	TRBJ1-4	TRBD1	TRBD1	2019-06-13T00:34:14	2022-11-18T06:52:40.215880
SRR7958088.325066 325066 length=100	GCAGGGGGACTCGGCCATGTATCTCTGTGCCAGCAGCGGCCCAACCGGGACAGGGGCGTACGAGCAGTACTTCGGGCCGGGCACCAGGCTCACGGTCACACAGCAGAGGAGGCTGGTGCCCATGGCAGGGTCAGGGCAGGATGGGAGCTTTACCAGATCAGGGTCACTGTCCCCCAAGAGTGTGAATGCGCAACTAAAAA				T				TRB	TRBV7-9*04	TRBD1*01		TRBJ2-7*01							TGTGCCAGCAGCGGCCCAACCGGGACAGGGGCGTACGAGCAGTACTTC	CASSGPTGTGAYEQYF																					190				60								201																																																																								48	16																							101						TRBV7	TRBV7-9	TRBJ2	TRBJ2-7	TRBD1	TRBD1	2019-06-13T00:34:46	2022-11-18T06:53:01.980158
SRR7958088.329471 329471 length=100	CTTGGAGCTGGGGGACTCGGCCCTTTATCTTTGCGCCAGCAGCGGACCGACAGGTGACGATACGCAGTATTTTGGCCCAGGCACCCGGCTGACAGTGCTCCAGAGCAGCCTGGAGCCCATGGCACAAAGGGGCAGGCAGCACTGTGTCTGTGCTCAGGGCTTGGTCCTCCTCCCCCAAGAACGCGGGCCGCAAATACGAG				T				TRB	TRBV5-1*01	TRBD1*01		TRBJ2-3*01							TGCGCCAGCAGCGGACCGACAGGTGACGATACGCAGTATTTT	CASSGPTGDDTQYF																					215				30								201																																																																								42	14																							101						TRBV5	TRBV5-1	TRBJ2	TRBJ2-3	TRBD1	TRBD1	2019-06-13T00:34:46	2022-11-18T06:53:06.971538
SRR7958088.346568 346568 length=100	TACCTCTCAGTACCTCTGTGCCAGCAGTGGGCCGACTAGCGGGGGGGCCGGAGGCACAGATACGCCGTATTTTGGACCAGGCACCCGGCTCACAGTGCTCAAAGCCCATGTAGCAGAGGAGCCTGATAGTCATGGCACAGTTGGGGCTAGAGAGGATGTCTCCCAGTAGTCCCCCAAGACATTTCATACGCAATGATTGC				T				TRB	TRBV25-1*01	TRBD2*01		TRBJ2-3*01							TGTGCCAGCAGTGGGCCGACTAGCGGGGGGGCCGGAGGCACAGATACGCCGTATTTT	CASSGPTSGGAGGTDTPYF																					145				80								184																																																																								57	19																							101						TRBV25	TRBV25-1	TRBJ2	TRBJ2-3	TRBD2	TRBD2	2019-06-13T00:34:46	2022-11-18T06:53:22.466374
SRR7958088.350504 350504 length=100	GCCCAGCCCCAACCAGACCTCTCTGTACTTCTGTGCCAGCAGTGGGCCGACAGGGATCTACGAGCAGTACTTCGGGCCGGGCACCAGGCTCACGGTCACAGAAGGCAAAGGACCACATAGCCAAGGAGCTGGGGGCCCATGGCAGCATCAGGCAGGTGTCTGCCAGTTCTCCCCCAAGACAAACAAAGCGCAACGAATTT				T				TRB	TRBV27*01	TRBD1*01		TRBJ2-7*01							TGTGCCAGCAGTGGGCCGACAGGGATCTACGAGCAGTACTTC	CASSGPTGIYEQYF																					215				35								220																																																																								42	14																							101						TRBV27	TRBV27	TRBJ2	TRBJ2-7	TRBD1	TRBD1	2019-06-13T00:34:46	2022-11-18T06:53:26.612762
SRR7958088.361222 361222 length=100	GGAGTCTGCCAGGCCCTCACATACCTCTCAGTACCTCTGTGCCAGCAGTGGGCCCACAGATACGCAGTATTTTGGCCCAGGCACCCGGCTGACAGTGCTCGGGCTAGAGAGGATGTCTCCCAGTAGTGGGGAAGCAGGATGGGCTCTTGATAATGTCATTGTGTGTGTGTCCCCCAAGAAGTGTTACTCGCAATGAAACG				T				TRB	TRBV25-1*01			TRBJ2-3*01							TGTGCCAGCAGTGGGCCCACAGATACGCAGTATTTT	CASSGPTDTQYF																					250												235																																																																								36	12																							101						TRBV25	TRBV25-1	TRBJ2	TRBJ2-3			2019-06-13T00:34:46	2022-11-18T06:53:35.874752
SRR7958088.362110 362110 length=100	CGCCTTGTTGCTGGGGGACTCGGCCCTCTATCTCTGTGCCAGCAGCGGGCCCACCTACAATGAGCAGTTCTTCGGGCCAGGGACACGGCTCACCGTGCTAGCCCGGGGCCCATGGCACAGAGGGACAGGAAGCACTGCATCTGATTCAGGGCTTGGTTCTCCTGGGGAAGCCCCCAAGAGATGTGAAGCGCAAGAAGCGT				T				TRB	TRBV5-6*01	TRBD2*01		TRBJ2-1*01							TGTGCCAGCAGCGGGCCCACCTACAATGAGCAGTTCTTC	CASSGPTYNEQFF																					230				30								240																																																																								39	13																							101						TRBV5	TRBV5-6	TRBJ2	TRBJ2-1	TRBD2	TRBD2	2019-06-13T00:34:46	2022-11-18T06:53:36.591658
SRR7958088.377519 377519 length=100	CTCGGCCATGTATCTCTGTGCCAGCAGCGGACCGACAGGGTCCAGGGGTTCCTATAATTCACCCCTCCACTTTGGGAATGGGACCAGGCTCACTGTGACACCAGCAGAGGAGGCTGGTGCCCATGGCAGGGTCAGGGCAGGATGGGAGCTTTACCAGATCAGGGTCACTGTCCCCAAGAGACTAAACCCGCAACGACTCT				T				TRB	TRBV7-9*04	TRBD1*01		TRBJ1-6*01							TGTGCCAGCAGCGGACCGACAGGGTCCAGGGGTTCCTATAATTCACCCCTCCACTTT	CASSGPTGSRGSYNSPLHF																					145				35								248																																																																								57	19																							101						TRBV7	TRBV7-9	TRBJ1	TRBJ1-6	TRBD1	TRBD1	2019-06-13T00:34:46	2022-11-18T06:53:50.494220
SRR7958088.381893 381893 length=100	GGAGCTGGGGGACTCGGCCCTTTATCTTTGCGCCAGCAGCGGACCGACAGGGTGGACAGATACGCAGTATTTTGGCCCAGGCACCCGGCTGACAGTGCTCCAGGAGACAAAGCAGCACCCAACAGAGCAGCCTGGAGCCCATGGCACAAAGGGGCAGGCAGCACTGTGTCTCCCCAAGAATATTAATCCGCAATTACTAA				T				TRB	TRBV5-1*01	TRBD1*01		TRBJ2-3*01							TGCGCCAGCAGCGGACCGACAGGGTGGACAGATACGCAGTATTTT	CASSGPTGWTDTQYF																					200				35								216																																																																								45	15																							101						TRBV5	TRBV5-1	TRBJ2	TRBJ2-3	TRBD1	TRBD1	2019-06-13T00:34:46	2022-11-18T06:53:55.159523
SRR7958088.386908 386908 length=100	GGAGTCTGCCAGGCCCTCACATACCTCTCAGTACCTCTGTGCCAGCAGTGGGCCCACAGATACGCAGTATTTTGGCCCAGGCACCCGGCTGACAGTGCTCGGGCTAGAGAGGATGTCTCCCAGTAGTGGGGAAGCAGGATGGGCTCTTGATAATGTCATTGTGTGTGTGTCCCCCAAGAAGTGTTACTCGCAATGAAACG				T				TRB	TRBV25-1*01			TRBJ2-3*01							TGTGCCAGCAGTGGGCCCACAGATACGCAGTATTTT	CASSGPTDTQYF																					250												235																																																																								36	12																							101						TRBV25	TRBV25-1	TRBJ2	TRBJ2-3			2019-06-13T00:34:46	2022-11-18T06:54:00.233013
SRR7958088.394599 394599 length=100	TCCCTCCCAGACATCTGTGTACTTCTGTGCCAGCAGTGGACCGACAGGGGGTCCCACTTACGAGCAGTACTTCGGGCCGGGCACCAGGCTCACGGTCACAAGGAGCCCGATGCTCATGGCAGGTGCTACAGGATGGAGGGGTCTTCTGGGTCTGTGCATCGGTGATAGGGCCCCCAAGATTATACACACGCAATCACTCG				T				TRB	TRBV6-6*04	TRBD2*01		TRBJ2-7*01							TGTGCCAGCAGTGGACCGACAGGGGGTCCCACTTACGAGCAGTACTTC	CASSGPTGGPTYEQYF																					197				31								203																																																																								48	16																							101						TRBV6	TRBV6-6	TRBJ2	TRBJ2-7	TRBD2	TRBD2	2019-06-13T00:34:46	2022-11-18T06:54:07.031049
SRR7958088.422313 422313 length=100	GGACTCGGCCATGTATCGCTGTGCCAGCAGCGGCCCGACTAGCGGGACCCACTCCTACAATGAGCAGTTCTTCGGGCCAGGGACACGGCTCACCGTGCTACCCAGCATAGGAGACTGGTGCCCATGGCAGGGTCAGGACAGGATGAGGGCTTTACCAGATCAGTGTCACTCCCCCAAGAACACTAACCCGCAATGAGTTT				T				TRB	TRBV7-6*02	TRBD2*02		TRBJ2-1*01							TGTGCCAGCAGCGGCCCGACTAGCGGGACCCACTCCTACAATGAGCAGTTCTTC	CASSGPTSGTHSYNEQFF																					160				55								236																																																																								54	18																							101						TRBV7	TRBV7-6	TRBJ2	TRBJ2-1	TRBD2	TRBD2	2019-06-13T00:34:46	2022-11-18T06:54:31.760113
SRR7958088.468769 468769 length=100	CTCAGCTGTGTACTTCTGTGCCAGCAGCGGACCGACTAGCGGGAGAAGTTGGGGCACAGATACGCAGTATTTTGGCCCAGGCACCCGGCTGACAGTGCTCGAAGGTCCAGGAGTCCATGGCAGAGTGAGAGCAGATGTGGAATATTCTAGACCAGGCCCTCTGTGAGCATCCCCCAAGATTTTAAAGTCGCAACCATACC				T				TRB	TRBV12-3*01	TRBD2*02		TRBJ2-3*01							TGTGCCAGCAGCGGACCGACTAGCGGGAGAAGTTGGGGCACAGATACGCAGTATTTT	CASSGPTSGRSWGTDTQYF																					135				60								240																																																																								57	19																							101						TRBV12	TRBV12-3	TRBJ2	TRBJ2-3	TRBD2	TRBD2	2019-06-13T00:35:18	2022-11-18T06:55:15.854137
SRR7958088.480810 480810 length=100	ACAGCAGGAGGACTCGGCCTTGTATCTCTGTGCCAGCAGCGGTCCGACTAGCGGATACAATGAGCAGTTCTTCGGGCCAGGGACACGGCTCACCATACTACCACCCAGAAGAGGAGCCTGGTGCCCATGGCAGGGTCAGGGCAGGATGGGAGCTTTACCAGATCAGGATCCCCCCAAGACCGCATAATCGCAAGGAGCCG				T				TRB	TRBV7-2*01	TRBD2*01		TRBJ2-1*01							TGTGCCAGCAGCGGTCCGACTAGCGGATACAATGAGCAGTTCTTC	CASSGPTSGYNEQFF																					186				45								188																																																																								45	15																							101						TRBV7	TRBV7-2	TRBJ2	TRBJ2-1	TRBD2	TRBD2	2019-06-13T00:35:18	2022-11-18T06:55:26.133979
SRR7958088.507223 507223 length=100	GGACTCGGCCATGTATCGCTGTGCCAGCAGCGGCCCGACTAGCGGGACCCACTCCTACAATGAGCAGTTCTTCGGGCCAGGGACACGGCTCACCGTGCTACCAGCATAGGAGACTGGTGCCCATGGCAGGGTCAGGACAGGATGAGGGCTTTACCAGATCAGTGTCACTGTCCCCAAGATTGCTGATGCGCAATTAGTGT				T				TRB	TRBV7-6*02	TRBD2*02		TRBJ2-1*01							TGTGCCAGCAGCGGCCCGACTAGCGGGACCCACTCCTACAATGAGCAGTTCTTC	CASSGPTSGTHSYNEQFF																					160				55								236																																																																								54	18																							101						TRBV7	TRBV7-6	TRBJ2	TRBJ2-1	TRBD2	TRBD2	2019-06-13T00:35:18	2022-11-18T06:55:50.814508
SRR7958088.508493 508493 length=100	AAAGCTGGAGGACTCAGCCATGTACTTCTGTGCCAGCAGTGGACCGACAGGAATCAATTCACCCCTCCACTTTGGGAATGGGACCAGGCTCACTGTGACATCCTGCTTTCAAGAGACTAAAAATTGCCCAGCATACGAGCCAGGTATCCATGGCAGGATCACAGCAGGAATCCCCAAGATATCCAATGCGCAATGAAATG				T				TRB	TRBV2*01	TRBD1*01		TRBJ1-6*01							TGTGCCAGCAGTGGACCGACAGGAATCAATTCACCCCTCCACTTT	CASSGPTGINSPLHF																					205				30								216																																																																								45	15																							101						TRBV2	TRBV2	TRBJ1	TRBJ1-6	TRBD1	TRBD1	2019-06-13T00:35:18	2022-11-18T06:55:51.824453
SRR7958088.510564 510564 length=100	CACAAAGCTGGAGGACTCAGCCATGTACTTCTGTGCCAGCAGTGGCCCGACGGATGCAGATACGCAGTATTTTGGCCCAGGCACCCGGCTGACAGTGCTCCATGGCAGGATCACAGCAGGAATGAGGCCTTTCCTAGCTCAGGCATCTGGTCCTGTGGAGGAAAGGAGGGCCCCCAAGATTCAGAATCCGCAACTAATGG				T				TRB	TRBV2*01			TRBJ2-3*01							TGTGCCAGCAGTGGCCCGACGGATGCAGATACGCAGTATTTT	CASSGPTDADTQYF																					220												211																																																																								42	14																							101						TRBV2	TRBV2	TRBJ2	TRBJ2-3			2019-06-13T00:35:18	2022-11-18T06:55:53.430566
SRR7958088.517083 517083 length=100	CAGGCCCTCACATACCTCTCCGTACCTCTGTGCCAGCAGTGGACCGACGGACGATAATTCACCCCTCCACTTTGGGAACGGGACCAGGCTCACTGTGACAAAAGCCCATGTAGCAGAGGAGCCTGATAGTCATGGCACAGTTGGGGCTAGAGAGGATGTCTCCCAGTAGTCCCCCAAGAGTTACCACTCGCAACTATTCG				T				TRB	TRBV25-1*01			TRBJ1-6*02							TGTGCCAGCAGTGGACCGACGGACGATAATTCACCCCTCCACTTT	CASSGPTDDNSPLHF																					191												226																																																																								45	15																							101						TRBV25	TRBV25-1	TRBJ1	TRBJ1-6			2019-06-13T00:35:18	2022-11-18T06:55:59.624934
SRR7958088.542179 542179 length=100	ACAGCAGGAGGACTCGGCCGTGTATCTCTGTGCCAGCAGCGGACCGACGACAGGCTCCTACGAGCAGTACTTCGGGCCGGGCACCAGGCTCACGGTCACACCCAGAGGAGGAGCCTGGTGCCCATGGCAGGGTCAGGGCAGGATGGGAGCTTTACCAGATCAGGATCACTCCCCCAAGAGTGTTTAAGCGCAAGGAAGTC				T				TRB	TRBV7-2*01	TRBD1*01		TRBJ2-7*01							TGTGCCAGCAGCGGACCGACGACAGGCTCCTACGAGCAGTACTTC	CASSGPTTGSYEQYF																					200				25								226																																																																								45	15																							101						TRBV7	TRBV7-2	TRBJ2	TRBJ2-7	TRBD1	TRBD1	2019-06-13T00:35:51	2022-11-18T06:56:22.898925
SRR7958088.551611 551611 length=100	ACAGCACTAGGACCCGGCGGTGTACCTCTGTGCCAGCAGCGGCCCGACACGACCCCAAGAGACCCAGTACTTCGGGCCAGGCACCCGGCTCCTGGTGCTCAGATCAGGATCACTGTGAGCAGGAGCAGAGGGGGAGGGACGCCCCGTCCTTACACGGACGTTCCCACAGTCCCCCAAGACTTTGCATGCGCAACTACCTA				T				TRB	TRBV7-2*01	TRBD2*01		TRBJ2-5*01							TGTGCCAGCAGCGGCCCGACACGACCCCAAGAGACCCAGTACTTC	CASSGPTRPQETQYF																					130				25								209																																																																								45	15																							101						TRBV7	TRBV7-2	TRBJ2	TRBJ2-5	TRBD2	TRBD2	2019-06-13T00:35:51	2022-11-18T06:56:32.200029
SRR7958088.554736 554736 length=100	GAGCACCTTGGAGCTGGGGGACTCGGCCCTTTATCTTTGCGCCAGCAGCGGACCGACCTACGAGCAGTACTTCGGGCCGGGCACCAGGCTCACGGTCACAAGGAGACAAAGCAGCACCCAACAGAGCAGCCTGGAGCCCATGGCACAAAGGGGCAGGCAGCACTGTGTCTCCCCCAAGAGTGATGATCCGCAACTATGAG				T				TRB	TRBV5-1*01			TRBJ2-7*01							TGCGCCAGCAGCGGACCGACCTACGAGCAGTACTTC	CASSGPTYEQYF																					245												213																																																																								36	12																							101						TRBV5	TRBV5-1	TRBJ2	TRBJ2-7			2019-06-13T00:35:51	2022-11-18T06:56:34.584142
SRR7958088.557307 557307 length=100	CTCCCAGACATCTGTGTATTTCTGCGCCAGCAGTGGTCCTACTAGCGGGAGGTTCTCCTACGAGCAGTACTTCGGGCCGGGCACCAGGCTCACGGACACACAGCAGACAAAGGGCCACATAGAAGAAGAGCCTGGTGCCCATTTCAGCTCCAGGGCAGGATCTTGTGTCCCCCCCAAGATCAATGACCCGCAAGGATCGT				T				TRB	TRBV10-2*01	TRBD2*02		TRBJ2-7*01							TGCGCCAGCAGTGGTCCTACTAGCGGGAGGTTCTCCTACGAGCAGTACTTC	CASSGPTSGRFSYEQYF																					178				60								207																																																																								51	17																							101						TRBV10	TRBV10-2	TRBJ2	TRBJ2-7	TRBD2	TRBD2	2019-06-13T00:35:51	2022-11-18T06:56:36.607767
SRR7958088.590227 590227 length=100	GTTGGCTGCTCCCTCCCAGACATCTGTGTACTTCTGTGCCAGCAGTGGGCCTACCTCCTACGAGCAGTACTTCGGGCCGGGCACCAGGCTCACGGTCACATCATGGCAGGTGCTCCAGGACGGAGGGGTCTTCTGTATCTGTGCATTGATGAAAGGGGAACAGGACTCTCCCCCCAAGAATAGTTAAACGCAAGTATGAT				T				TRB	TRBV6-6*01	TRBD2*01		TRBJ2-7*01							TGTGCCAGCAGTGGGCCTACCTCCTACGAGCAGTACTTC	CASSGPTSYEQYF																					230				25								221																																																																								39	13																							101						TRBV6	TRBV6-6	TRBJ2	TRBJ2-7	TRBD2	TRBD2	2019-06-13T00:35:51	2022-11-18T06:57:06.807412
SRR7958088.641787 641787 length=100	CACAAAGCTGGAGGACTCAGCCATGTACTTCTGTGCCAGCAGTGGCCCGACGGATGCAGATACGCAGTATTTTGGCCCAGGCACCCGGCTGACAGTGCTCCATGGCAGGATCACAGCAGGAATGAGGCCTTTCCTAGCTCAGGCATCTGGTCCTGTGGAGGAAAGGAGGGCCCCCAAGATTCAGAATCCGCAACTAATGG				T				TRB	TRBV2*01			TRBJ2-3*01							TGTGCCAGCAGTGGCCCGACGGATGCAGATACGCAGTATTTT	CASSGPTDADTQYF																					220												211																																																																								42	14																							101						TRBV2	TRBV2	TRBJ2	TRBJ2-3			2019-06-13T00:35:51	2022-11-18T06:57:55.700242
SRR7958088.670015 670015 length=100	CGCCTCGTTGCTGGGGGACTCGGCCCTCTATCTCTGTGCCAGCAGCGGGCCGACCTACAATGAGCAGTTCTTCGGGCCAGGGACACGGCTCACCGTGCTACAGAGGAGCCCGGGGCCCATGGCACAGAGGGACAGGAAGCACTGCATCTGATTCAGGGCTTGGTTCTCCTCCCCCAAGATTTTCGACACGCAAGTACTTA				T				TRB	TRBV5-6*01	TRBD2*01		TRBJ2-1*01							TGTGCCAGCAGCGGGCCGACCTACAATGAGCAGTTCTTC	CASSGPTYNEQFF																					216				25								226																																																																								39	13																							101						TRBV5	TRBV5-6	TRBJ2	TRBJ2-1	TRBD2	TRBD2	2019-06-13T00:36:24	2022-11-18T06:58:21.994756
SRR7958088.677655 677655 length=100	CAGCCCCTCACATACCTCTCAGTACCTCTGTGCCAGCAGTGGCCCGACCGACTGGTTCTATGGCTACACCTTCGGTTCGGGGACCAGGTTAACCGTTGTAAAAAGCCCATGTAGCAGAGGAGCCTGATAGTCATGGCACAGTTGGGGCTAGAGAGGATGTCTCCCAGTAGTCCCCAAGATTCCTCAAGCGCAAGCACTAA				T				TRB	TRBV25-1*01			TRBJ1-2*01							TGTGCCAGCAGTGGCCCGACCGACTGGTTCTATGGCTACACCTTC	CASSGPTDWFYGYTF																					191												206																																																																								45	15																							101						TRBV25	TRBV25-1	TRBJ1	TRBJ1-2			2019-06-13T00:36:24	2022-11-18T06:58:29.437886
SRR7958088.702135 702135 length=100	AGAGCAGCGGGACTCGGCCATGTATCGCTGTGCCAGCAGCGGTCCGACAGGGATGGCCGGGGAGCTGTTTTTTGGAGAAGGCTCTAGGCTGACCGTACTGGCATAGGAGACTGGTGCCCATGGCAGGGTCAGGACAGGATGAGGGCTTTACCAGATCAGTGTCACTGTGACCCCCAAGACTCGAAATGCGCAACCAGTGT				T				TRB	TRBV7-6*02	TRBD1*01		TRBJ2-2*01							TGTGCCAGCAGCGGTCCGACAGGGATGGCCGGGGAGCTGTTTTTT	CASSGPTGMAGELFF																					205				35								225																																																																								45	15																							101						TRBV7	TRBV7-6	TRBJ2	TRBJ2-2	TRBD1	TRBD1	2019-06-13T00:36:24	2022-11-18T06:58:54.742809
SRR7958088.748304 748304 length=100	CTTGGAGCTGGGGGACTCGGTCCTTTATCTTTGCGCCAGCAGCGGACCGACAGGTGACGATACGCAGTATTTTGGCCCAGGCACCCGGCTGACAGTGCTCCAGAGCAGCCTGGAGCCCATGGCACAAAGGGGCAGGCAGCACTGTGTCTGTGCTCAGGGCTTGGTCCTCCTCCCCCAAGAACGCGGGCCGCAAATACGAG				T				TRB	TRBV5-1*01	TRBD1*01		TRBJ2-3*01							TGCGCCAGCAGCGGACCGACAGGTGACGATACGCAGTATTTT	CASSGPTGDDTQYF																					201				30								201																																																																								42	14																							101						TRBV5	TRBV5-1	TRBJ2	TRBJ2-3	TRBD1	TRBD1	2019-06-13T00:36:24	2022-11-18T06:59:40.267238
SRR7958088.763378 763378 length=100	GGACGCGGCCATGTATCGCTGTGCCAGCAGCGGCCCGACTAGCGGGACCCACTCCTACAATGAGCAGTTCTTCGGGCCAGGGACACGGCTCACCGTGCTACAGCATAGGAGACTGGTGCCCATGGCAGGGTCAGGACAGGATGAGGGCTTTACCAGATCAGTGTCACTGTCCCCCAAGAGATTTCAACCGCAAGTAAGTG				T				TRB	TRBV7-6*02	TRBD2*02		TRBJ2-1*01							TGTGCCAGCAGCGGCCCGACTAGCGGGACCCACTCCTACAATGAGCAGTTCTTC	CASSGPTSGTHSYNEQFF																					146				55								236																																																																								54	18																							101						TRBV7	TRBV7-6	TRBJ2	TRBJ2-1	TRBD2	TRBD2	2019-06-13T00:36:58	2022-11-18T06:59:54.482854
SRR7958088.780266 780266 length=100	CAGGCCCTCACATACCTCTCAGTACCTCTGTGCCAGCAGTGGACCGACGGACGATAATTCACCCCTCCACTTTGGGAACGGGACCAGGCTCACTGTGACAAAAGCCCATGTAGCAGAGGAGCCTGATAGTCATGGCACAGTTGGGGCTAGAGAGGATGTCTCCCAGTAGTCCCCCAAGAGTTACCACTCGCAACTATTCG				T				TRB	TRBV25-1*01			TRBJ1-6*02							TGTGCCAGCAGTGGACCGACGGACGATAATTCACCCCTCCACTTT	CASSGPTDDNSPLHF																					205												226																																																																								45	15																							101						TRBV25	TRBV25-1	TRBJ1	TRBJ1-6			2019-06-13T00:36:58	2022-11-18T07:00:11.308113
SRR7958088.809488 809488 length=100	GCTGGAGGACTCAGCCATGTACTTCTGTGCCAGCAGTGGGCCGACTAGCGGGGATGCAGAGACCCAGTACTTCGGGCCAGGCACGCGGCTCCTGGTGCTCACGAGCCAGGTATCCATGGCAGGATCACAGCAGGAATGAGGCCTTTCCTAGCTCAGGCATCTGGTCCTGTCCCCCAAGATTTTCTAGTCGCAAATATTGC				T				TRB	TRBV2*01	TRBD2*01		TRBJ2-5*01							TGTGCCAGCAGTGGGCCGACTAGCGGGGATGCAGAGACCCAGTACTTC	CASSGPTSGDAETQYF																					190				55								206																																																																								48	16																							101						TRBV2	TRBV2	TRBJ2	TRBJ2-5	TRBD2	TRBD2	2019-06-13T00:36:58	2022-11-18T07:00:40.815469
SRR7958088.821655 821655 length=100	GCAGGGGGACTCGGCCATGTATCTCTGTGCCAGCAGCGGCCCAACCGGGACAGGGGCGTACGAGCAGTACTTCGGGCCGGGCACCAGGCTCACGGTCACACAGCAGAGGAGGCTGGTGCCCATGGCAGGGTCAGGGCAGGATGGGAGCTTTACCAGATCAGGGTCACTGTCCCCCAAGAGTGTGAATGCGCAACTAAAAA				T				TRB	TRBV7-9*04	TRBD1*01		TRBJ2-7*01							TGTGCCAGCAGCGGCCCAACCGGGACAGGGGCGTACGAGCAGTACTTC	CASSGPTGTGAYEQYF																					190				60								201																																																																								48	16																							101						TRBV7	TRBV7-9	TRBJ2	TRBJ2-7	TRBD1	TRBD1	2019-06-13T00:36:58	2022-11-18T07:00:52.791229
SRR7958088.840192 840192 length=100	CCAGACATCTGTGTACTTCTGTGCCAGCAGTGGTCCCACCCCGGGGGCCCCTCGGGGTAACACCATATATTTTGGAGAGGGAAGTTGGCTCACTGTTGTACTGCACAGCACAGGAGGCCGATGCTCATGGCAGATGCTGCATGACGGAGGGGTCTTCTGTATCTGTGCATTCCCCAAGATAGTACAGCCGCAAGCACGCA				T				TRB	TRBV6-1*01	TRBD2*01		TRBJ1-3*01							TGTGCCAGCAGTGGTCCCACCCCGGGGGCCCCTCGGGGTAACACCATATATTTT	CASSGPTPGAPRGNTIYF																					160				45								202																																																																								54	18																							101						TRBV6	TRBV6-1	TRBJ1	TRBJ1-3	TRBD2	TRBD2	2019-06-13T00:36:58	2022-11-18T07:01:09.695473
SRR7958088.844812 844812 length=100	AGAGCAGCGGGACTCGGCCATGTATCGCTGTGCCAGCAGCGGTCCGACAGGGATGGCCGGGGAGCTGTTTTTTGGAGAAGGCTCTAGGCTGACCGTACTGGCATAGGAGACTGGTGCCCATGGCAGGGTCAGGACAGGATGAGGGCTTTACCAGATCAGTGTCACTGTGACCCCCAAGACTCGAAATGCGCAACCAGTGT				T				TRB	TRBV7-6*02	TRBD1*01		TRBJ2-2*01							TGTGCCAGCAGCGGTCCGACAGGGATGGCCGGGGAGCTGTTTTTT	CASSGPTGMAGELFF																					205				35								225																																																																								45	15																							101						TRBV7	TRBV7-6	TRBJ2	TRBJ2-2	TRBD1	TRBD1	2019-06-13T00:36:58	2022-11-18T07:01:14.257730
SRR7958088.865737 865737 length=100	GGGGGACTCGGCCATGTATCTCTGTGCCAGCAGCGGGCCAACAACCTCGGGGGTGACCTACGAGCAGTACTTCGGGCCGGGCACCAGGCTCACGGTCACAATCTGCCCCCAGGAGACACAGGGCCATCCAGCAGAGGAGGCTGGTGCCCATGGCAGGGTCAGGGCAGGATCCCCCAAGACCAATGAAGCGCAACCATCCT				T				TRB	TRBV7-9*04	TRBD2*01		TRBJ2-7*01							TGTGCCAGCAGCGGGCCAACAACCTCGGGGGTGACCTACGAGCAGTACTTC	CASSGPTTSGVTYEQYF																					175				30								211																																																																								51	17																							101						TRBV7	TRBV7-9	TRBJ2	TRBJ2-7	TRBD2	TRBD2	2019-06-13T00:37:30	2022-11-18T07:01:33.951965
SRR7958088.866862 866862 length=100	CGCCTTGTTGCTGGGGGACTCGGCCCTCTATCTCTGTGCCAGCAGCGGGCCCACCTACAATGAGCAGTTCTTCGGGCCAGGGACACGGCTCACCGTGCTAGCCCGGGGCCCATGGCACAGAGGGACAGGAAGCACTGCATCTGATTCAGGGCTTGGTTCTCCTGGGGAAGCCCCCAAGAGATGTGAAGCGCAAGAAGCGT				T				TRB	TRBV5-6*01	TRBD2*01		TRBJ2-1*01							TGTGCCAGCAGCGGGCCCACCTACAATGAGCAGTTCTTC	CASSGPTYNEQFF																					230				30								240																																																																								39	13																							101						TRBV5	TRBV5-6	TRBJ2	TRBJ2-1	TRBD2	TRBD2	2019-06-13T00:37:30	2022-11-18T07:01:35.659218
SRR7958088.888848 888848 length=100	CGCTGCTCCCTCCCCTACATCTCTCTACTTCTGTGCTAGCAGTGGACCGACCGGAAAATATGGCTACACCTTCGGTTCGGGGACCAGGTTAACCGTTGTAACGGAGGGGTCTTCTGTATCTGTACATTCCCCCAAGAGATCCGACGCGCAATGACTTGGTACTCTGCGTTGACCCAAGAAACTACAACCGCAACCATAGG				T				TRB	TRBV6-6*04			TRBJ1-2*01							TGTGCTAGCAGTGGACCGACCGGAAAATATGGCTACACCTTC	CASSGPTGKYGYTF																					152												202																																																																								42	14																							101						TRBV6	TRBV6-6	TRBJ1	TRBJ1-2			2019-06-13T00:37:30	2022-11-18T07:01:56.337690
SRR7958088.890408 890408 length=100	GGGGGACTCGGCCATGTATCTCTGTGCCAGCAGCGGACCAACAACCTCGGGGGTGACCTACGAGCAGTACTTCGGGCCGGGCACCAGGCTCACGGTCACAACCCAGCAGGGGAGGCTGGTGCCCATGGCAGGGTCAGGCAGGATGGGAGCTTTACCAGATCAGGGTCACTCCCCCAAGAATTGGTAGGCGCAAGAATGAG				T				TRB	TRBV7-9*04	TRBD2*01		TRBJ2-7*01							TGTGCCAGCAGCGGACCAACAACCTCGGGGGTGACCTACGAGCAGTACTTC	CASSGPTTSGVTYEQYF																					175				30								211																																																																								51	17																							101						TRBV7	TRBV7-9	TRBJ2	TRBJ2-7	TRBD2	TRBD2	2019-06-13T00:37:30	2022-11-18T07:01:57.560907
SRR7958088.892350 892350 length=100	GGACTCGGCCATGTATCGCTGTGCCAGCAGCGGCCCGACTAGCGGGACCCACTCCTACAATGAGCAGTTCTTCGGGCCAGGGACACGGCTCACCGTGCTACAGCATAGGAGACTGGTGCCCATGGCAGGGTCAGGACAGGATGAGGGCTTTACCAGATCAGTGTCACTGTCCCCCAAGAAACCTGATCCGCAATGACTGT				T				TRB	TRBV7-6*02	TRBD2*02		TRBJ2-1*01							TGTGCCAGCAGCGGCCCGACTAGCGGGACCCACTCCTACAATGAGCAGTTCTTC	CASSGPTSGTHSYNEQFF																					160				55								236																																																																								54	18																							101						TRBV7	TRBV7-6	TRBJ2	TRBJ2-1	TRBD2	TRBD2	2019-06-13T00:37:30	2022-11-18T07:01:59.078992
SRR7958088.923132 923132 length=100	CTTGGAGCTGGGGGACTCGGCCCTTTATCTTTGCGCCAGCAGCGGACCGACAGGTGACGATACGCAGTATTTTGGCCCAGGCACCCGGCTGACAGTGCTCAACAGAGCAGCCTGGAGCCCATGGCACAAAGGGGCAGGCAGCACTGTGTCTGTGCTCAGGGCTTGGTCCCCCCCCAAGACAGCTCAGCCGCAAATACGAT				T				TRB	TRBV5-1*01	TRBD1*01		TRBJ2-3*01							TGCGCCAGCAGCGGACCGACAGGTGACGATACGCAGTATTTT	CASSGPTGDDTQYF																					215				30								201																																																																								42	14																							101						TRBV5	TRBV5-1	TRBJ2	TRBJ2-3	TRBD1	TRBD1	2019-06-13T00:37:30	2022-11-18T07:02:28.406192
SRR7958088.968420 968420 length=100	GCTGGAGGACTCAGCCATGTACTTCTGTGCCAGCAGTGGGCCGACTAGCGGGGATGCAGAGACCCAGTACTTCGGGCCAGGCACGCGGCTCCTGGTGCTCACGAGCCAGGTATCCATGGCAGGATCACAGCAGGAATGAGGCCTTTCCTAGCTCAGGCATCTGGTCCTGTCCCCCAAGATTTTCTAGTCGCAAATATTGC				T				TRB	TRBV2*01	TRBD2*01		TRBJ2-5*01							TGTGCCAGCAGTGGGCCGACTAGCGGGGATGCAGAGACCCAGTACTTC	CASSGPTSGDAETQYF																					190				55								206																																																																								48	16																							101						TRBV2	TRBV2	TRBJ2	TRBJ2-5	TRBD2	TRBD2	2019-06-13T00:38:02	2022-11-18T07:03:10.886040
SRR7958088.984876 984876 length=100	GGAGTCTGCCAGGCCCTCACATACCTCTCAGTACCTCTGTGCCAGCAGTGGGCCCACAGATACGCAGTATTTTGGCCCAGGCACCCGGCTGACAGTGCTCGGGCTAGAGAGGATGTCTCCCAGTAGTGGGGAAGCAGGATGGGCTCTTGATAATGTCATTGTGTGTGTGTCCCCCAAGAAGTGTTACTCGCAATGAAACG				T				TRB	TRBV25-1*01			TRBJ2-3*01							TGTGCCAGCAGTGGGCCCACAGATACGCAGTATTTT	CASSGPTDTQYF																					250												235																																																																								36	12																							101						TRBV25	TRBV25-1	TRBJ2	TRBJ2-3			2019-06-13T00:38:02	2022-11-18T07:03:25.879659
SRR7958088.987584 987584 length=100	CAGGCCCTCACATACCTCTCAGTACCTCTGTGCCAGCAGTGGACCGACGGACGATAATTCACCCCTCCACTTTGGGAACGGGACCAGGCTCACTGTGACAAAAGCCCATGTAGCAGAGGAGCCTGATAGTCATGGCACAGTTGGGGCTAGAGAGGATGTCTCCCAGTAGTCCCCCAAGAGTTACCACTCGCAACTATTCG				T				TRB	TRBV25-1*01			TRBJ1-6*02							TGTGCCAGCAGTGGACCGACGGACGATAATTCACCCCTCCACTTT	CASSGPTDDNSPLHF																					205												226																																																																								45	15																							101						TRBV25	TRBV25-1	TRBJ1	TRBJ1-6			2019-06-13T00:38:02	2022-11-18T07:03:28.815098
SRR7958088.1018594 1018594 length=100	CTTGGAGCTGGGGGACTCGGCCCTTTATCTTTGCGCCAGCAGCGGACCGACAGGTGACGATACGCAGTATTTTGGCCCAGGCACCCGGCTGACAGTGCTCAGGAGACAAAGCAGCACCCAACAGAGCAGCCTGGAGCCCATGGCACAAAGGGGCAGGCAGCACTGTGTCTCCCCCAAGAAGCTGAAGTCGCAAACAGGTC				T				TRB	TRBV5-1*01	TRBD1*01		TRBJ2-3*01							TGCGCCAGCAGCGGACCGACAGGTGACGATACGCAGTATTTT	CASSGPTGDDTQYF																					215				30								203																																																																								42	14																							101						TRBV5	TRBV5-1	TRBJ2	TRBJ2-3	TRBD1	TRBD1	2019-06-13T00:38:02	2022-11-18T07:03:57.197231
SRR7958088.1036725 1036725 length=100	CGCCTTGTTGCTGGGGGACTCGGCCCTCTATCTCTGTGCCAGCAGCGGGCCCACCTACAATGAGCAGTTCTTCGGGCCAGGGACACGGCTCACCGTGCTAGCCCGGGGCCCATGGCACAGAGGGACAGGAAGCACTGCATCTGATTCAGGGCTTGGTTCTCCTGGGGAAGCCCCCAAGAGATGTGAAGCGCAAGAAGCGT				T				TRB	TRBV5-6*01	TRBD2*01		TRBJ2-1*01							TGTGCCAGCAGCGGGCCCACCTACAATGAGCAGTTCTTC	CASSGPTYNEQFF																					230				30								240																																																																								39	13																							101						TRBV5	TRBV5-6	TRBJ2	TRBJ2-1	TRBD2	TRBD2	2019-06-13T00:38:02	2022-11-18T07:04:13.141236
SRR7958088.1038126 1038126 length=100	CAGGCCCTCACATACCTCTCAGTACCTCTGTGCCAGCAGTGGCCCCACCCCAGGCCACAATGAGCAGTTCTTCGGGCCAGGGACACGGCTCACCGTGCTAAAAGCCCATGTAGCAGAGGAGCCTGATAGTCATGGCACAGTTGGGGCTAGAGAGGATGTCTCCCAGTAGTCCCCCAAGAGTTGCAATGCGCAACTAGACC				T				TRB	TRBV25-1*01	TRBD2*01		TRBJ2-1*01							TGTGCCAGCAGTGGCCCCACCCCAGGCCACAATGAGCAGTTCTTC	CASSGPTPGHNEQFF																					205				28								211																																																																								45	15																							101						TRBV25	TRBV25-1	TRBJ2	TRBJ2-1	TRBD2	TRBD2	2019-06-13T00:38:02	2022-11-18T07:04:14.231174
SRR7958088.1051135 1051135 length=100	GCTGGAGGACTCAGCCATGTACTTCTGTGCCAGCAGTGGGCCGACTAGCGGGGATGCAGAGACCCAGTACTTCGGGCCAGGCACGCGGCTCCTGGTGCTCACGAGCCAGGTATCCATGGCAGGATCACAGCAGGAATGAGGCCTTTCCTAGCTCAGGCATCTGGTCCTGTCCCCCAAGATTTTCTAGTCGCAAATATTGC				T				TRB	TRBV2*01	TRBD2*01		TRBJ2-5*01							TGTGCCAGCAGTGGGCCGACTAGCGGGGATGCAGAGACCCAGTACTTC	CASSGPTSGDAETQYF																					190				55								206																																																																								48	16																							101						TRBV2	TRBV2	TRBJ2	TRBJ2-5	TRBD2	TRBD2	2019-06-13T00:38:02	2022-11-18T07:04:26.750630
SRR7958088.1085722 1085722 length=100	GGCTGCTCCCTCCCAAACATCTGTGTACTTCTGTGCCAGCAGTGGACCGACAGGGGTGATCGAGCAGTACTTCGGGCCGGGCACCTGGCTCACGGTCACACAGCATTCACTGGACCTGCCCACAGGAGAGAAAAGGCCCCACAGCACAGGAGCCCGAGGCTCATGGCAGGCCCCCAAGAAGTCGCATCCGCAAAAAGGTT				T				TRB	TRBV6-2*01	TRBD1*01		TRBJ2-7*01							TGTGCCAGCAGTGGACCGACAGGGGTGATCGAGCAGTACTTC	CASSGPTGVIEQYF																					215				40								177																																																																								42	14																							101						TRBV6	TRBV6-2	TRBJ2	TRBJ2-7	TRBD1	TRBD1	2019-06-13T00:38:32	2022-11-18T07:04:59.318231
SRR7958088.1088435 1088435 length=100	CAGGCCCTCACATACCTCTCAGTACCTCTGTGCCAGCAGTGGACCGACGGACGATAATTCACCCCTCCACTTTGGGAACGGGACCAGGCTCACTGTGACAAAAGCCCATGTAGCAGAGGAGCCTGATAGTCATGGCACAGTTGGGGCTAGAGAGGATGTCTCCCAGTAGTCCCCCAAGAGTTACCACTCGCAACTATTCG				T				TRB	TRBV25-1*01			TRBJ1-6*02							TGTGCCAGCAGTGGACCGACGGACGATAATTCACCCCTCCACTTT	CASSGPTDDNSPLHF																					205												226																																																																								45	15																							101						TRBV25	TRBV25-1	TRBJ1	TRBJ1-6			2019-06-13T00:38:32	2022-11-18T07:05:01.407951
SRR7958088.1114043 1114043 length=100	CTTGGAGCTGGGGGACTCGGCCCTTTATCTTTGCGCCAGCAGCGGACCGACAGGTGACGATACGCAGTATTTTGGCCCAGGCACCCGGCTGACAGTGCTCAGGAGACAAAGCAGCACCCAACAGAGCAGCCTGGAGCCCATGGCACAAAGGGGCAGGCAGCACTGTGTCTCCCCCAAGATTTATAATTCGCAATAATATG				T				TRB	TRBV5-1*01	TRBD1*01		TRBJ2-3*01							TGCGCCAGCAGCGGACCGACAGGTGACGATACGCAGTATTTT	CASSGPTGDDTQYF																					215				30								203																																																																								42	14																							101						TRBV5	TRBV5-1	TRBJ2	TRBJ2-3	TRBD1	TRBD1	2019-06-13T00:38:32	2022-11-18T07:05:23.734317
SRR7958088.1116845 1116845 length=100	GACATCTGTATATTTCTGCGCCAGCAGTGGGCCTACTAGCGGGAGAGTGGCGGTCACAGATACGCAGTATTTTGGCCCAGGCACCCGGCTGACAGTGCTCCCCACAGCAGACAAAGGGCCACATAGAAGAAGAGCCTCGTGCCCATTTCAGCTCCAGGGCAGGATCTTGTCCCCCAAGATTCCTGAACCGCAATAACTAA				T				TRB	TRBV10-1*01	TRBD2*02		TRBJ2-3*01							TGCGCCAGCAGTGGGCCTACTAGCGGGAGAGTGGCGGTCACAGATACGCAGTATTTT	CASSGPTSGRVAVTDTQYF																					145				55								221																																																																								57	19																							101						TRBV10	TRBV10-1	TRBJ2	TRBJ2-3	TRBD2	TRBD2	2019-06-13T00:38:32	2022-11-18T07:05:26.935815
SRR7958088.1129883 1129883 length=100	ACAGCAGGAGGCCTCGGCCGTGTATCTCTGTGCCAGCAGCGGACCGACGACAGGCTCCTACGAGCAGTACTTCGGGCCGGGCACCAGGCTCACGGTCACACCCAGAAGAGGAGCCTGGTGCCCATGGCAGGGTCAGGGCAGGATGGGAGCTTTACCAGATCAGGATCACTCCCCCAAGAGTGTTTAAGCGCAAGGAAGTC				T				TRB	TRBV7-2*01	TRBD1*01		TRBJ2-7*01							TGTGCCAGCAGCGGACCGACGACAGGCTCCTACGAGCAGTACTTC	CASSGPTTGSYEQYF																					186				25								226																																																																								45	15																							101						TRBV7	TRBV7-2	TRBJ2	TRBJ2-7	TRBD1	TRBD1	2019-06-13T00:38:32	2022-11-18T07:05:38.097289
SRR7958088.1132522 1132522 length=100	AAAGCTGGAGGACTCAGCCATGTACTTCTGTGCCAGCAGTGGACCGACAGGAATCAATTCACCCCTCCACTTTGGGAATGGGACCAGGCTCACTGTGACATCCTGCTTTCAAGAGACTAAAAATTGCCCAGCATACGAGCCAGGTATCCATGGCAGGATCACAGCAGGAATCCCCAAGATATCCAATGCGCAATGAAATG				T				TRB	TRBV2*01	TRBD1*01		TRBJ1-6*01							TGTGCCAGCAGTGGACCGACAGGAATCAATTCACCCCTCCACTTT	CASSGPTGINSPLHF																					205				30								216																																																																								45	15																							101						TRBV2	TRBV2	TRBJ1	TRBJ1-6	TRBD1	TRBD1	2019-06-13T00:38:32	2022-11-18T07:05:41.353822
SRR7958088.1137050 1137050 length=100	TGCCAGGCCCTCACATACCTCTCAGTACCTCTGTGCCAGCAGTGGGCCGACTAGCTTGGGCGAGCAGTACTTCGGGCCGGGCACCAGGCTCACGGTCACAAATAAAAGCCCATGTAGCAGAGGAGCCTGATAGTCATGGCACAGTTGGGGCTAGAGAGGATGTCTCCCAGTCCCCAAGATGTCCAAGGCGCAAGCATTAT				T				TRB	TRBV25-1*01	TRBD2*01		TRBJ2-7*01							TGTGCCAGCAGTGGGCCGACTAGCTTGGGCGAGCAGTACTTC	CASSGPTSLGEQYF																					220				35								191																																																																								42	14																							101						TRBV25	TRBV25-1	TRBJ2	TRBJ2-7	TRBD2	TRBD2	2019-06-13T00:38:32	2022-11-18T07:05:44.911269
SRR7958088.1162360 1162360 length=100	CAGGCCCTCACATACCTCTCAGTACCTCTGTGCCAGCAGTGGCCCGACCGACTGGTTCTATGGCTACACCTTCGGTTCGGGGACCAGGTTAACCGTTGTAAAAAGCCCATGTAGCAGAGGAGCCTGATAGTCATGGCACAGTTGGGGCTAGAGAGGATGTCTCCCAGTAGTCCCCAAGATTCCTCAAGCGCAAGCACTAA				T				TRB	TRBV25-1*01			TRBJ1-2*01							TGTGCCAGCAGTGGCCCGACCGACTGGTTCTATGGCTACACCTTC	CASSGPTDWFYGYTF																					205												206																																																																								45	15																							101						TRBV25	TRBV25-1	TRBJ1	TRBJ1-2			2019-06-13T00:38:32	2022-11-18T07:06:08.335645
SRR7958088.1178691 1178691 length=100	GGAGTCTGCCAGGCCCTCACATACCTCTCAGTACCTCTGTGCCAGCAGTGGGCCCACAGATACGCAGTATTTTGGCCCAGGCACCCGGCTGACAGTGCTCGGGCTAGAGAGGATGTCTCCCAGTAGTGGGGAAGCAGGATGGGCTCTTGATAATGTCATTGTGTGTGTGTCCCCCAAGAAGTGTTACTCGCAATGAAACG				T				TRB	TRBV25-1*01			TRBJ2-3*01							TGTGCCAGCAGTGGGCCCACAGATACGCAGTATTTT	CASSGPTDTQYF																					250												235																																																																								36	12																							101						TRBV25	TRBV25-1	TRBJ2	TRBJ2-3			2019-06-13T00:38:32	2022-11-18T07:06:22.800985
SRR7958088.1209255 1209255 length=100	GGAGGACTCAGCCATGTACTTCTGTGCCAGCAGTGGCCCAACGACTAGCGGGGGGCAAAATGAGCAGTTCTTCGGGCCAGGGACACGGCTCACCGTGCTAACGAGCCAGGTATCCATGGCAGGATCACAGCAGGAATGAGGCCTTTCCTAGCTCAGGCATCTGGTCCTGTCCCCCAAGAAAGCACAGTCGCAAATAATTC				T				TRB	TRBV2*01	TRBD2*01		TRBJ2-1*01							TGTGCCAGCAGTGGCCCAACGACTAGCGGGGGGCAAAATGAGCAGTTCTTC	CASSGPTTSGGQNEQFF																					175				65								201																																																																								51	17																							101						TRBV2	TRBV2	TRBJ2	TRBJ2-1	TRBD2	TRBD2	2019-06-13T00:39:03	2022-11-18T07:06:51.280459
SRR7958088.1235770 1235770 length=100	GCAGGGGGACTCGGCCATGTATCTCTGTGCCAGCAGCGGCCCAACCGGGACAGGGGCGTACGAGCAGTACTTCGGGCCGGGCACCAGGCTCACGGTCACACAGCAGAGGAGGCTGGTGCCCATGGCAGGGTCAGGGCAGGATGGGAGCTTTACCAGATCAGGGTCACTGTCCCCCAAGAGTGTGAATGCGCAACTAAAAA				T				TRB	TRBV7-9*04	TRBD1*01		TRBJ2-7*01							TGTGCCAGCAGCGGCCCAACCGGGACAGGGGCGTACGAGCAGTACTTC	CASSGPTGTGAYEQYF																					190				60								201																																																																								48	16																							101						TRBV7	TRBV7-9	TRBJ2	TRBJ2-7	TRBD1	TRBD1	2019-06-13T00:39:03	2022-11-18T07:07:14.736134
SRR7958088.1250732 1250732 length=100	ACAGCAGGAGGACTCGGCCGTGTATCTCTGTGCCAGCAGCGGTCCGACTAGCGGATACAATGAGCAGTTCTTCGGGCCAGGGACACGGCTCACCGTGCTACCACCCAGAAGAGGAGCCTGGTGCCCATGGCAGGGTCAGGGCAGGATGGGAGCTTTACCAGATCAGGATCCCCCCAAGACCGCATAATCGCAAGGAGCCG				T				TRB	TRBV7-2*01	TRBD2*01		TRBJ2-1*01							TGTGCCAGCAGCGGTCCGACTAGCGGATACAATGAGCAGTTCTTC	CASSGPTSGYNEQFF																					200				45								216																																																																								45	15																							101						TRBV7	TRBV7-2	TRBJ2	TRBJ2-1	TRBD2	TRBD2	2019-06-13T00:39:03	2022-11-18T07:07:28.805761
SRR7958088.1262488 1262488 length=100	GCAGGGGGACTCGGCCATGTATCTCTGTGCCAGCAGCGGCCCAACCGGGACAGGGGCGTACGAGCAGTACTTCGGGCCGGGCACCAGGCTCACGGTCACACAGCAGAGGAGGCTGGTGCCCATGGCAGGGTCAGGGCAGGATGGGAGCTTTACCAGATCAGGGTCACTGTCCCCCAAGAGTGTGAATGCGCAACTAAAAA				T				TRB	TRBV7-9*04	TRBD1*01		TRBJ2-7*01							TGTGCCAGCAGCGGCCCAACCGGGACAGGGGCGTACGAGCAGTACTTC	CASSGPTGTGAYEQYF																					190				60								201																																																																								48	16																							101						TRBV7	TRBV7-9	TRBJ2	TRBJ2-7	TRBD1	TRBD1	2019-06-13T00:39:03	2022-11-18T07:07:39.898535
SRR7958088.1271026 1271026 length=100	GGACTCGGCCATGTATCGCTGTGCCAGCAGCGGCCCGACTAGCGGGACCCACTCCTACAATGAGCAGTTCTTCGGGCCAGGGACACGGCTCACCGTGCTACAGCATAGGAGACTGGTGCCCATGGCAGGGTCAGGACAGGATGAGGGCTTTACCAGATCAGTGTCACTGTCCCCCAAGAGATTTCAACCGCAAGTAAGTG				T				TRB	TRBV7-6*02	TRBD2*02		TRBJ2-1*01							TGTGCCAGCAGCGGCCCGACTAGCGGGACCCACTCCTACAATGAGCAGTTCTTC	CASSGPTSGTHSYNEQFF																					160				55								236																																																																								54	18																							101						TRBV7	TRBV7-6	TRBJ2	TRBJ2-1	TRBD2	TRBD2	2019-06-13T00:39:03	2022-11-18T07:07:47.736928
SRR7958088.1326738 1326738 length=100	GCTGGAGGACTCAGCCATGTACTTCTGTGCCAGCAGTGGGCCGACTAGCGGGGATGCAGAGACCCAGTACTTCGGGCCAGGCACGCGGCTCCTGGTGCTCACGAGCCAGGTATCCATGGCAGGATCACAGCAGGAATGAGGCCTTTCCTAGCTCAGGCATCTGGTCCTGTCCCCCAAGATTTTCTAGTCGCAAATATTGC				T				TRB	TRBV2*01	TRBD2*01		TRBJ2-5*01							TGTGCCAGCAGTGGGCCGACTAGCGGGGATGCAGAGACCCAGTACTTC	CASSGPTSGDAETQYF																					190				55								206																																																																								48	16																							101						TRBV2	TRBV2	TRBJ2	TRBJ2-5	TRBD2	TRBD2	2019-06-13T00:39:37	2022-11-18T07:08:41.711686
SRR7958088.1389830 1389830 length=100	GGACTCGGCCATGTATCGCTGTGCCAGCAGCGGCCCGACTAGCGGGACCCACTCCTACAATGAGCAGTTCTTCGGGCCAGGGACACGGCTCACCGTGCTACCCAGCATAGGAGACTGGTGCCCATGGCAGGGTCAGGACAGGATGAGGGCTTTACCAGATCAGTGTCACTCCCCCAAGAACACTAACCCGCAATGAGTTT				T				TRB	TRBV7-6*02	TRBD2*02		TRBJ2-1*01							TGTGCCAGCAGCGGCCCGACTAGCGGGACCCACTCCTACAATGAGCAGTTCTTC	CASSGPTSGTHSYNEQFF																					160				55								236																																																																								54	18																							101						TRBV7	TRBV7-6	TRBJ2	TRBJ2-1	TRBD2	TRBD2	2019-06-13T00:39:37	2022-11-18T07:09:39.979308
SRR7958088.1405707 1405707 length=100	TCCCTCCCAGACATCTGTGTACTTCTGTGCCAGCAGTGGCCCTACCGCCTCTGGTAATGAAAAACTGTTTTTTGGCAGTGGAACCCAGCTCTCTGTCTTGTGCTCATGGCAGGTGCTACAGGATGGAGGGGTCTTCTGGGTCTGTGCATCGGTGATAGGGGAACAGTACTCTCCCCCCAAGATAAGTTATGCGCAAATAC				T				TRB	TRBV6-1*01	TRBD2*02		TRBJ1-4*01							TGTGCCAGCAGTGGCCCTACCGCCTCTGGTAATGAAAAACTGTTTTTT	CASSGPTASGNEKLFF																					190				36								223																																																																								48	16																							101						TRBV6	TRBV6-1	TRBJ1	TRBJ1-4	TRBD2	TRBD2	2019-06-13T00:40:07	2022-11-18T07:09:55.550707
SRR7958088.1415760 1415760 length=100	CGCCTTGTTGCTGGGGGACTCGGCCCTCTATCTCTGTGCCAGCAGCGGGCCCACCTACAATGAGCAGTTCTTCGGGCCAGGGACACGGCTCACCGTGCTACAGAGGAGCCCGGGGCCCATGGCACAGAGGGACAGGAAGCACTGCATCTGATTCAGGGCTTGGTTCTCCTCCCCCAAGATTTTCGACACGCAAGTACTTA				T				TRB	TRBV5-6*01	TRBD2*01		TRBJ2-1*01							TGTGCCAGCAGCGGGCCCACCTACAATGAGCAGTTCTTC	CASSGPTYNEQFF																					230				30								226																																																																								39	13																							101						TRBV5	TRBV5-6	TRBJ2	TRBJ2-1	TRBD2	TRBD2	2019-06-13T00:40:07	2022-11-18T07:10:04.793565
SRR7958088.1416834 1416834 length=100	GCTGGAGGACTCAGCCATGTACTTCTGTGCCAGCAGTGGGCCGACTAGCGGGGATGCAGAGACCCAGTACTTCGGGCCAGGCACGCGGCTCCTGGTGCTCACGAGCCAGGTATCCATGGCAGGATCACAGCAGGAATGAGGCCTTTCCTAGCTCAGGCATCTGGTCCTGTCCCCCAAGATTTTCTAGTCGCAAATATTGC				T				TRB	TRBV2*01	TRBD2*01		TRBJ2-5*01							TGTGCCAGCAGTGGGCCGACTAGCGGGGATGCAGAGACCCAGTACTTC	CASSGPTSGDAETQYF																					190				55								206																																																																								48	16																							101						TRBV2	TRBV2	TRBJ2	TRBJ2-5	TRBD2	TRBD2	2019-06-13T00:40:07	2022-11-18T07:10:05.693768
SRR7958088.1441619 1441619 length=100	CTTGGAGCTGGGGGACTCGGCCCTTTATCTTTGCGCCAGCAGCGGACCGACAGGTGACGATACGCAGTATTTTGGCCCAGGCACCCGGCTGACAGTGCTCAACAGAGCAGCCTGGAGCCCATGGCACAAAGGGGCAGGCAGCACTGTGTCTGTGCTCAGGGCTTGGTCCCCCCCCAAGACAGCTCAGCCGCAAATACGAT				T				TRB	TRBV5-1*01	TRBD1*01		TRBJ2-3*01							TGCGCCAGCAGCGGACCGACAGGTGACGATACGCAGTATTTT	CASSGPTGDDTQYF																					215				30								201																																																																								42	14																							101						TRBV5	TRBV5-1	TRBJ2	TRBJ2-3	TRBD1	TRBD1	2019-06-13T00:40:07	2022-11-18T07:10:28.983246
SRR7958088.1444684 1444684 length=100	GGAGTCGGCTGCTCCCTCCCAAACATCTGTGTACTTCTGTGCCAGCAGTGGACCCACCGGGGAGCTGTTTTTTGGAGAAGGCTCTAGGCTGACCGTACTGAAGGCCCCACAGCACAGGAGCCCGAGGCTCATGGCAGGAACTGCAGGATGGAGGGGTCCTCTGGGTCTGTCCCCCAAGACTAGTTATCCGCAAGCACGCC				T				TRB	TRBV6-2*01			TRBJ2-2*01							TGTGCCAGCAGTGGACCCACCGGGGAGCTGTTTTTT	CASSGPTGELFF																					245												221																																																																								36	12																							101						TRBV6	TRBV6-2	TRBJ2	TRBJ2-2			2019-06-13T00:40:07	2022-11-18T07:10:31.506408
SRR7958088.1456881 1456881 length=100	GCTGGAGGACTCAGCCATGTACTTCTGTGCCAGCAGTGGGCCGACTAGCGGGGATGCAGAGACCCAGTACTTCGGGCCAGGCACGCGGCTCCTGGTGCTCACGAGCCAGGTATCCATGGCAGGATCACAGCAGGAATGAGGCCTTTCCTAGCTCAGGCATCTGGTCCTGTCCCCCAAGATTTTCTAGTCGCAAATATTGC				T				TRB	TRBV2*01	TRBD2*01		TRBJ2-5*01							TGTGCCAGCAGTGGGCCGACTAGCGGGGATGCAGAGACCCAGTACTTC	CASSGPTSGDAETQYF																					190				55								206																																																																								48	16																							101						TRBV2	TRBV2	TRBJ2	TRBJ2-5	TRBD2	TRBD2	2019-06-13T00:40:07	2022-11-18T07:10:43.701722
SRR7958088.1479724 1479724 length=100	GGCTGCTCCCTCCCAAACATCTGTGTACTTCTGTGCCAGCAGTGGACCGACAGGGGTGATCGAGCAGTACTTCGGGCCGGGCACCAGGCTCACGGTCACACAGCATTCACTGGACCTGCCCACAGGAGAGAAAAGGCCCCACAGCACAGGAGCCCGAGGCTCATGGCAGGCCCCCAAGAAGTCGCATCCGCAAAAAGGTT				T				TRB	TRBV6-2*01	TRBD1*01		TRBJ2-7*01							TGTGCCAGCAGTGGACCGACAGGGGTGATCGAGCAGTACTTC	CASSGPTGVIEQYF																					215				40								191																																																																								42	14																							101						TRBV6	TRBV6-2	TRBJ2	TRBJ2-7	TRBD1	TRBD1	2019-06-13T00:40:07	2022-11-18T07:11:05.081798
SRR7958088.1480060 1480060 length=100	CGCCTTGTTGCTGGGGGACTCGGCCCTCTATCTCTGTGCCAGCAGCGGGCCCACCTACAATGAGCAGTTCTTCGGGCCAGGGACACGGCTCACCGTGCTACAGAGGAGCCCGGGGCCCATGGCACAGAGGGACAGGAAGCACTGCATCTGATTCAGGGCTTGGTTCTCCTCCCCCAAGATTTTCGACACGCAAGTACTTA				T				TRB	TRBV5-6*01	TRBD2*01		TRBJ2-1*01							TGTGCCAGCAGCGGGCCCACCTACAATGAGCAGTTCTTC	CASSGPTYNEQFF																					230				30								226																																																																								39	13																							101						TRBV5	TRBV5-6	TRBJ2	TRBJ2-1	TRBD2	TRBD2	2019-06-13T00:40:07	2022-11-18T07:11:05.342500
SRR7958088.1516322 1516322 length=100	GGACTCGGCCATGTATCGCTGTGCCAGCAGCGGCCCGACTAGCGGGACCCACTCCTACAATGAGCAGTTCTTCGGGCCAGGGACACGGCTCACCGTGCTAAGACTGGTGCCCATGGCAGGGTCAGGACAGGATGAGGGCTTTACCAGATCAGTGTCACTGTGAGCAGCAGCCCCCAAGACTTACTATCCGCAAAAACGTG				T				TRB	TRBV7-6*02	TRBD2*02		TRBJ2-1*01							TGTGCCAGCAGCGGCCCGACTAGCGGGACCCACTCCTACAATGAGCAGTTCTTC	CASSGPTSGTHSYNEQFF																					160				55								238																																																																								54	18																							101						TRBV7	TRBV7-6	TRBJ2	TRBJ2-1	TRBD2	TRBD2	2019-06-13T00:40:40	2022-11-18T07:11:38.869458
SRR7958088.1528351 1528351 length=100	GAGCACCTTGGAGCTGGGGGACTCGGCCCTTTATCTTTGCGCCAGCAGCGGACCGACCTACGAGCAGTACTTCGGGCCGGGCACCAGGCTCACGGTCACAAGGAGACAAAGCAGCACCCAACAGAGCAGCCTGGAGCCCATGGCACAAAGGGGCAGGCAGCACTGTGTCTCCCCCAAGAGTGATGATCCGCAACTATGAG				T				TRB	TRBV5-1*01			TRBJ2-7*01							TGCGCCAGCAGCGGACCGACCTACGAGCAGTACTTC	CASSGPTYEQYF																					245												213																																																																								36	12																							101						TRBV5	TRBV5-1	TRBJ2	TRBJ2-7			2019-06-13T00:40:40	2022-11-18T07:11:49.460151
SRR7958088.1538065 1538065 length=100	GAGCACCTTGGAGCTGTGGGACTCGGCCCTTTATCTTTGCGCCAGCAGCGGACCCACAGATACGCAGTATTTTGGCCCAGGCACCCGGCTGACAGTGCTCGCCTGGAGCCCATGGCACAAAGGGGCAGGCAGCACTGTGTCTGTGCTCAGGGCTTGGTCCTCCTGGGAAAGCCCCAAGAGCTTCTAGGCGCAATCATGAG				T				TRB	TRBV5-1*01			TRBJ2-3*01							TGCGCCAGCAGCGGACCCACAGATACGCAGTATTTT	CASSGPTDTQYF																					231												235																																																																								36	12																							101						TRBV5	TRBV5-1	TRBJ2	TRBJ2-3			2019-06-13T00:40:40	2022-11-18T07:11:59.543630
SRR7958088.1578439 1578439 length=100	GTTGGCTGCTCCCTCCCAGACATCTGTGTACTTCTGTGCCAGCAGTGGGCCTACCTCCTACGAGCAGTACTTCGGGCCGGGCACCAGGCTCACGGTCACATCATGGCAGGTGCTCCAGGACGGAGGGGTCTTCTGTATCTGTGCATTGATGAAAGGGGAACAGGACTCTCCCCCCAAGAATAGTTAAACGCAAGTATGAT				T				TRB	TRBV6-6*01	TRBD2*01		TRBJ2-7*01							TGTGCCAGCAGTGGGCCTACCTCCTACGAGCAGTACTTC	CASSGPTSYEQYF																					230				25								221																																																																								39	13																							101						TRBV6	TRBV6-6	TRBJ2	TRBJ2-7	TRBD2	TRBD2	2019-06-13T00:40:40	2022-11-18T07:12:36.967309
SRR7958088.1604552 1604552 length=100	GCTTGGTGACTCTGCTGTGTATTTCTGTGCCAGCAGCGGTCCGACAGGGGTCTCCTACAATGAGCAGTTCTTCGGGCCAGGGACACGGCTCACCGTGCTAGAGGCAGACCAGGCAAGGCCCAGGGCAGGATTCTGGTCTGCAGTGGTGAGAGGACTAGGCTGTGGTTTCCCCCCCAAGAATTTAGAACCGCAACGACTCG				T				TRB	TRBV3-1*01	TRBD1*01		TRBJ2-1*01							TGTGCCAGCAGCGGTCCGACAGGGGTCTCCTACAATGAGCAGTTCTTC	CASSGPTGVSYNEQFF																					185				40								250																																																																								48	16																							101						TRBV3	TRBV3-1	TRBJ2	TRBJ2-1	TRBD1	TRBD1	2019-06-13T00:40:40	2022-11-18T07:13:01.942904
SRR7958088.1657029 1657029 length=100	CAACCAGACATCTATGTACCTCTGTGCCAGCAGCGGCCCGACTAGCGGGAGTAATTACAATGAGCAGTTCTTCGGGCCAGGGACACGGCTCACCGTGCTATACAGCCAGGAAACAAAAGGCCACACGACAGAGGAGCCTGATTCCCATGGCTGCTTTGAAGAAAGAATAGCCCCCAAGATTGTTTAGTCGCAAAAATTTA				T				TRB	TRBV28*01	TRBD2*02		TRBJ2-1*01							TGTGCCAGCAGCGGCCCGACTAGCGGGAGTAATTACAATGAGCAGTTCTTC	CASSGPTSGSNYNEQFF																					165				60								216																																																																								51	17																							101						TRBV28	TRBV28	TRBJ2	TRBJ2-1	TRBD2	TRBD2	2019-06-13T00:41:17	2022-11-18T07:13:51.446414
SRR7958088.1657521 1657521 length=100	CCAGCGCACACAGCAGGAGGACTCGGCCGTGTATCTCTGTGCCAGCAGTGGCCCCACAAATACGCAGTATTTTGGCCCAGGCACCCGGCTGACAGTGCTAAGAAGGCCACCCAGAAGAGGAGCCTGGTGCCCATGGCAGGGTCAGGGCAGGATGGGAGCTTTACCAGATCCCCCCAAGATTATCGAAACGCAACTATGGC				T				TRB	TRBV7-2*01	TRBD2*01		TRBJ2-3*01							TGTGCCAGCAGTGGCCCCACAAATACGCAGTATTTT	CASSGPTNTQYF																					240				25								195																																																																								36	12																							101						TRBV7	TRBV7-2	TRBJ2	TRBJ2-3	TRBD2	TRBD2	2019-06-13T00:41:17	2022-11-18T07:13:51.830951
SRR7958088.1677762 1677762 length=100	GGAGCTGGGGGACTCAGCTTTGTATCCCTGTGCCAGCAGCGGGCCTACCGGGACGGTCTACGAGCAGTACTTCGGGCCGGGCACCAGGCTCACGGTCACAGGCCACACAGCAGAGGAGCCTGAAGCCCATGGCAGGATCTCCTAGCTTGGGGCTGGTGTCTCTGTAGTAACCCCCAAGACAGTGCAACCGCAAGCAGAGA				T				TRB	TRBV9*01	TRBD1*01		TRBJ2-7*01							TGTGCCAGCAGCGGGCCTACCGGGACGGTCTACGAGCAGTACTTC	CASSGPTGTVYEQYF																					177				35								220																																																																								45	15																							101						TRBV9	TRBV9	TRBJ2	TRBJ2-7	TRBD1	TRBD1	2019-06-13T00:41:17	2022-11-18T07:14:10.621982
SRR7958088.1683516 1683516 length=100	CGCCTTGTTGCTGGGGGACTCGGCCCTCTATCTCTGTGCCAGCAGCGGGCCCACCTACAATGAGCAGTTCTTCGGGCCAGGGACACGGCTCACCGTGCTAGCCCGGGGCCCATGGCACAGAGGGACAGGAAGCACTGCATCTGATTCAGGGCTTGGTTCTCCTGGGGAAGCCCCCAAGAGATGTGAAGCGCAAGAAGCGT				T				TRB	TRBV5-6*01	TRBD2*01		TRBJ2-1*01							TGTGCCAGCAGCGGGCCCACCTACAATGAGCAGTTCTTC	CASSGPTYNEQFF																					230				30								240																																																																								39	13																							101						TRBV5	TRBV5-6	TRBJ2	TRBJ2-1	TRBD2	TRBD2	2019-06-13T00:41:17	2022-11-18T07:14:16.184138
SRR7958088.1693167 1693167 length=100	CAGGCCCTCACATACCTCTCAGTACCTCTGTGCCAGCAGCGGACCCACGGGGGCTTACACTGAAGCTTTCTTTGGACAAGGCACCAGACTCACAGTTGTAAAAATAAAAGCCCATGTAGCAGAGGAGCCTGATAGTCATGGCACAGTTGGGGCTAGAGAGGATGTCTCCCCCTCCAAGAAGAATAATGCGCAAGTACGGG				T				TRB	TRBV25-1*01	TRBD1*01		TRBJ1-1*01							TGTGCCAGCAGCGGACCCACGGGGGCTTACACTGAAGCTTTCTTT	CASSGPTGAYTEAFF																					195				30								211																																																																								45	15																							101						TRBV25	TRBV25-1	TRBJ1	TRBJ1-1	TRBD1	TRBD1	2019-06-13T00:41:17	2022-11-18T07:14:24.922535
SRR7958088.1699945 1699945 length=100	GCGCACACAGCAGGAGGACTCCGCCGTGTATCTCTGTGCCAGCAGCGGTCCGACAGTGGGTACGCAGTATTTTGGCCCAGGCACCCGGCTGACAGTGCTCAGAGGAGCCTGGTGCCCATGGCAGGGTCAGGCCAGGATGGGGGCTTTACCAGATCAGTGTCACTGTGAACCCCCCAAGAATACCCAGACGCAAAAATGGA				T				TRB	TRBV7-8*01	TRBD1*01		TRBJ2-3*01							TGTGCCAGCAGCGGTCCGACAGTGGGTACGCAGTATTTT	CASSGPTVGTQYF																					230				31								193																																																																								39	13																							101						TRBV7	TRBV7-8	TRBJ2	TRBJ2-3	TRBD1	TRBD1	2019-06-13T00:41:17	2022-11-18T07:14:31.367391
SRR7958088.1704320 1704320 length=100	CAACCAGACATCTATGTACCTCTGTGCCAGCAGCGGCCCGACTAGCGGGAGTAATTACAAGGAGCAGTTCTTCGGGCCAGGGACACGGCTCACCGTGCTATACAGCCAGGAAACAAAAGGCCACACGACAGAGGAGCCTGATTCCCATGGCTGCTTTGAAGAAAGAATAGCCCCCAAGATTGTTTAGTCGCAAAAATTTA				T				TRB	TRBV28*01	TRBD2*02		TRBJ2-1*01							TGTGCCAGCAGCGGCCCGACTAGCGGGAGTAATTACAAGGAGCAGTTCTTC	CASSGPTSGSNYKEQFF																					165				60								202																																																																								51	17																							101						TRBV28	TRBV28	TRBJ2	TRBJ2-1	TRBD2	TRBD2	2019-06-13T00:41:17	2022-11-18T07:14:35.914604
SRR7958088.1709799 1709799 length=100	GTTGGCTGCTCCCTCCCAGACATCTGTGTACTTCTGTGCCAGCAGTGGGCCTACCTCCTACAAGCAGTACTTCGGGCCGGGCACCAGGCTCACGGTCACAGTGCTCCAGGACGGAGGGGTCTTCTGTATCTGTGCATTAATGAAAGGGGAACAGGACTCTCAAGGAAGTCCCCCCAAGAGTGTACACCCGCAACCATTAG				T				TRB	TRBV6-6*01	TRBD2*01		TRBJ2-7*01							TGTGCCAGCAGTGGGCCTACCTCCTACAAGCAGTACTTC	CASSGPTSYKQYF																					230				25								221																																																																								39	13																							101						TRBV6	TRBV6-6	TRBJ2	TRBJ2-7	TRBD2	TRBD2	2019-06-13T00:41:17	2022-11-18T07:14:41.387926
SRR7958088.1717498 1717498 length=100	TCCCTCCCAGACATCTGTGTACTTCTGTGCCAGCAGTGGCCCTACCGCCTCTGGTAATGAAAAACTGTTTTTTGGCAGTGGAACCCAGCTCTCTGTCTTGTGCTCATGGCAGGTGCTACAGGATGGAGGGGTCTTCTGGGTCTGTGCATCGGTGATAGGGGAACAGTACTCTCCCCCCAAGATAAGTTATGCGCAAATAC				T				TRB	TRBV6-1*01	TRBD2*02		TRBJ1-4*01							TGTGCCAGCAGTGGCCCTACCGCCTCTGGTAATGAAAAACTGTTTTTT	CASSGPTASGNEKLFF																					190				36								223																																																																								48	16																							101						TRBV6	TRBV6-1	TRBJ1	TRBJ1-4	TRBD2	TRBD2	2019-06-13T00:41:49	2022-11-18T07:14:48.332293
SRR7958088.1719090 1719090 length=100	GCGCACCTTGGACCTGGGGGACTCGGCCCTTTATCTTTGCGCCAGCAGCGGACCGACCTACGAGCAGTACTTCGGGCCGGGCACCAGGCTCACGGTCACAAGGAGACAAAGCAGCACCCAACAGAGCAGCCTGGAGCCCATGGCACAAAGGGGCAGGCAGCACTGTGTCTCCCCCAAGAGTGATGATCCGCAACTATGAG				T				TRB	TRBV5-1*01			TRBJ2-7*01							TGCGCCAGCAGCGGACCGACCTACGAGCAGTACTTC	CASSGPTYEQYF																					221												213																																																																								36	12																							101						TRBV5	TRBV5-1	TRBJ2	TRBJ2-7			2019-06-13T00:41:49	2022-11-18T07:14:49.542249
SRR7958088.1726127 1726127 length=100	TGCCAGGCCCTCACATACCTCTCAGTACCTCTGTGCCAGCAGTGGGCCGACTAGCTTGGGCGAGCAGTACTTCGGGCCGGGCACCAGGCTCACGGTCACATAGAGAGGATGTCTCCCAGTCCCCAAGATGTCCAAGGCGCAAGCATTATGTACTCTGCGTTGATACCACTGCCCCAAGAGAAGGCATACGCAATTAATTT				T				TRB	TRBV25-1*01	TRBD2*01		TRBJ2-7*01							TGTGCCAGCAGTGGGCCGACTAGCTTGGGCGAGCAGTACTTC	CASSGPTSLGEQYF																					220				35								191																																																																								42	14																							101						TRBV25	TRBV25-1	TRBJ2	TRBJ2-7	TRBD2	TRBD2	2019-06-13T00:41:49	2022-11-18T07:14:55.916553
SRR7958088.1732137 1732137 length=100	GCAGCAGGAGGACTCGGCCGTGTATCTCTGTGCCAGCAGCGGACCGACGACAGGCTCCTACGACCAGTACTTCGGGCCGGGCACCAGGCTCCCGGTGCCCCCCAGAAGAGGAGCCTGGTGCCCATGGCAGGGTCAGGGCAGGATGGGAGCTTTACCAGATCAGGATCACTCCCCCAAGAGTGTTTAAGCGCAAGGAAGTC				T				TRB	TRBV7-2*01	TRBD1*01		TRBJ2-7*01							TGTGCCAGCAGCGGACCGACGACAGGCTCCTACGACCAGTACTTC	CASSGPTTGSYDQYF																					195				25								158																																																																								45	15																							101						TRBV7	TRBV7-2	TRBJ2	TRBJ2-7	TRBD1	TRBD1	2019-06-13T00:41:49	2022-11-18T07:15:01.527748
SRR7958088.1735518 1735518 length=100	GTTGCTGGGGGACTCGGCCCTCTATCTCTGTGCCAGCAGCGGACCGACTAGTCTTTTTTACGAGCAGTACTTCGGGCCGGGCACCAGGCTCACGGTCACACCCATGGCACAGAGGGACAGGAAGCACTGCATCTGATTCAGGGCTTGGTTCTCCTGGGGAAGAGCCGAGTCCCCCAAGACTAACAAGTCGCAAGCACGTT				T				TRB	TRBV5-6*01	TRBD2*01		TRBJ2-7*01							TGTGCCAGCAGCGGACCGACTAGTCTTTTTTACGAGCAGTACTTC	CASSGPTSLFYEQYF																					200				33								201																																																																								45	15																							101						TRBV5	TRBV5-6	TRBJ2	TRBJ2-7	TRBD2	TRBD2	2019-06-13T00:41:49	2022-11-18T07:15:04.192498
SRR7958088.1737927 1737927 length=100	ACCCAGGGACTCAGCTGTGTACTTCTGTGCCAGCAGCGGACCAACTCACATCAGGCAATATGGCTACACCTTCGGTTCGGGGACCAGGTTAACCCTTGTAGAGGGTCCAGGAGTCCATGGCAGAGTGAGAGCAGATGTGGAATATTCCAGACCAGGCCCTCTGTGAACATCCCCCAAGACCGTTTACTCGCAACCATGAT				T				TRB	TRBV12-3*01			TRBJ1-2*01							TGTGCCAGCAGCGGACCAACTCACATCAGGCAATATGGCTACACCTTC	CASSGPTHIRQYGYTF																					180												201																																																																								48	16																							101						TRBV12	TRBV12-3	TRBJ1	TRBJ1-2			2019-06-13T00:41:49	2022-11-18T07:15:06.077118
SRR7958088.1769053 1769053 length=100	TCCCTCCCAGACATCTGTGTACTTCTGTGCCAGCAGTGGACCGACAGGGGGTCCCACTTACGAGCAGTACTTCGGGCCGGGCACCAGGCTCACGGTCACAAGGAGCCCGATGCTCATGGCAGGTGCTACAGGATGGAGGGGTCTTCTGGGTCTGTGCATCGGTGATAGGGCCCCCAAGATTATACACACGCAATCACTCG				T				TRB	TRBV6-6*04	TRBD2*01		TRBJ2-7*01							TGTGCCAGCAGTGGACCGACAGGGGGTCCCACTTACGAGCAGTACTTC	CASSGPTGGPTYEQYF																					197				31								203																																																																								48	16																							101						TRBV6	TRBV6-6	TRBJ2	TRBJ2-7	TRBD2	TRBD2	2019-06-13T00:41:49	2022-11-18T07:15:35.966000
SRR7958088.1817851 1817851 length=100	GGACTCGGCCATGTATCGCTGTGCCAGCAGCGGCCCGACTAGCGGGACCCACTCCTACAATGAGCAGTTCTTCGGGCCAGGGACACGGCTCACCGTGCTACCAGCATAGGAGACTGGTGCCCATGGCAGGGTCAGGACAGGATGAGGGCTTTACCAGATCAGTGTCACTGTCCCCAAGATTGCTGATGCGCAATTAGTGT				T				TRB	TRBV7-6*02	TRBD2*02		TRBJ2-1*01							TGTGCCAGCAGCGGCCCGACTAGCGGGACCCACTCCTACAATGAGCAGTTCTTC	CASSGPTSGTHSYNEQFF																					160				55								236																																																																								54	18																							101						TRBV7	TRBV7-6	TRBJ2	TRBJ2-1	TRBD2	TRBD2	2019-06-13T00:41:49	2022-11-18T07:16:19.654590
SRR7958088.1927633 1927633 length=100	GGAGTCGGCTGCTCCCTCCCAAACATCTGTGTACTTCTGTGCCAGCAGTGGACCCACCGGGGAGCTGTTTTTTGGAGAAGGCTCTAGGCTGACCGTACTGAAGGCCCCACAGCACAGGAGCCCGAGGCTCATGGCAGGAACTGCAGGATGGAGGGGTCCTCTGGGTCTGTCCCCCAAGACTAGTTATCCGCAAGCACGCC				T				TRB	TRBV6-2*01			TRBJ2-2*01							TGTGCCAGCAGTGGACCCACCGGGGAGCTGTTTTTT	CASSGPTGELFF																					245												221																																																																								36	12																							101						TRBV6	TRBV6-2	TRBJ2	TRBJ2-2			2019-06-13T00:42:22	2022-11-18T07:18:00.036179
SRR7958088.1949586 1949586 length=100	GCGCACACAGCAGGAGGACTCCGCCGTGTATCTCTGTGCCAGCAGCGGTCCGACAGTGGGTACGCAGTATTTTGGCCCAGGCACCCGGCTGACAGTGCTCAGAGGAGCCTGGTGCCCATGGCAGGGTCAGGCCAGGATGGGGGCTTTACCAGATCAGTGTCACTGTGAACCCCCCAAGAATACCCAGACGCAAAAATGGA				T				TRB	TRBV7-8*01	TRBD1*01		TRBJ2-3*01							TGTGCCAGCAGCGGTCCGACAGTGGGTACGCAGTATTTT	CASSGPTVGTQYF																					230				31								193																																																																								39	13																							101						TRBV7	TRBV7-8	TRBJ2	TRBJ2-3	TRBD1	TRBD1	2019-06-13T00:42:52	2022-11-18T07:18:19.390782
SRR7958088.1950472 1950472 length=100	CCACACGAACCAGACAGCTTTCTACCTCTGTGCCAGTAGTGGCCCGACACCGGGAAATCAGACCCAGCATTTTGGTGATGGGACTCGACTCTCCATCCTCGGAGCTCCAAGCACTTGTTGGAAGAGAATGAGAAAAGAGACTTGGCTCGGGGGCTTCTCCTGGCCTAATGTCCCCCAAGACTAATAGACGCAAACACTAC				T				TRB	TRBV19*01	TRBD1*01		TRBJ1-5*01							TGTGCCAGTAGTGGCCCGACACCGGGAAATCAGACCCAGCATTTT	CASSGPTPGNQTQHF																					144				30								202																																																																								45	15																							101						TRBV19	TRBV19	TRBJ1	TRBJ1-5	TRBD1	TRBD1	2019-06-13T00:42:52	2022-11-18T07:18:20.066140
SRR7958088.1960497 1960497 length=100	CACAGAGCAGGGGGACTCGGCCATGTATCTCTGTGCCAGCAGCGGCCCGACAGGGTTGGAGACCCAGTACTTCGGGCCAGGCACGCGGCTCCTGGTGCTCAGAGGAGGCTGGTGCCCATGGCAGGGTCAGGGCAGGATGGGAGCTTTACCAGATCAGGGTCACTGTGAGCCCCCCAAGACACCCGAGCCGCAAGAACTCA				T				TRB	TRBV7-9*04	TRBD1*01		TRBJ2-5*01							TGTGCCAGCAGCGGCCCGACAGGGTTGGAGACCCAGTACTTC	CASSGPTGLETQYF																					220				35								203																																																																								42	14																							101						TRBV7	TRBV7-9	TRBJ2	TRBJ2-5	TRBD1	TRBD1	2019-06-13T00:42:52	2022-11-18T07:18:28.445531
SRR7958088.1972486 1972486 length=100	GCTGGAGGACTCAGCCATGTACTTCTGTGCCAGCAGTGGGCCGACTCAAGGGTACTACAATGAGCAGTTCTTCGGGCCAGGGACACGGCTCACCGTGCTACCTGCTTTCAAGAGACTAAAAATTGCCCAGCATACGAGCCAGGTATCCATGGCAGGATCACAGCAGGAATCCCCCAAGAGGTCATAGACGCAAAAACCTG				T				TRB	TRBV2*01			TRBJ2-1*01							TGTGCCAGCAGTGGGCCGACTCAAGGGTACTACAATGAGCAGTTCTTC	CASSGPTQGYYNEQFF																					190												221																																																																								48	16																							101						TRBV2	TRBV2	TRBJ2	TRBJ2-1			2019-06-13T00:42:52	2022-11-18T07:18:39.386828
SRR7958088.1998353 1998353 length=100	CAGGCCCGCACATACCTCTCAGTACCTCTGTGCCAGCAGTGGCCCGACCGACTGGTTCTATGGCTACACCTTCGGTTCGGGGACCAGGTTAACCGTTGTAAAAAGCCCATGTAGCAGAGGAGCCTGATAGTCATGGCACAGTTGGGGCTAGAGAGGATGTCTCCCAGTAGTCCCCAAGATTCCTCAAGCGCAAGCACTAA				T				TRB	TRBV25-1*01			TRBJ1-2*01							TGTGCCAGCAGTGGCCCGACCGACTGGTTCTATGGCTACACCTTC	CASSGPTDWFYGYTF																					191												206																																																																								45	15																							101						TRBV25	TRBV25-1	TRBJ1	TRBJ1-2			2019-06-13T00:42:52	2022-11-18T07:19:01.636924
SRR7958088.2008555 2008555 length=100	GGGGGACTCGGCCCTTTATCTTTGCGCCAGCAGCGGGCCGACAGGGGGTGTACGTTCCTACGAGCAGTACTTCGGGCCGGGCACCAGGCTCACGGTCACACAACAGAGCAGCCTGGAGCCCATGGCACAAAGGGGCAGGCAGCACTGTGTCTGTGCTCAGGGCTTGGTCCCCCCCAAGACCCCTTACACGCAACGACATT				T				TRB	TRBV5-1*01	TRBD1*01		TRBJ2-7*01							TGCGCCAGCAGCGGGCCGACAGGGGGTGTACGTTCCTACGAGCAGTACTTC	CASSGPTGGVRSYEQYF																					170				45								216																																																																								51	17																							101						TRBV5	TRBV5-1	TRBJ2	TRBJ2-7	TRBD1	TRBD1	2019-06-13T00:42:52	2022-11-18T07:19:11.844817
SRR7958088.2013193 2013193 length=100	CTTGGAGCTGGGGGACTCGGCCCTTTATCTTTGCGCCAGCAGCGGACCGACAGGTGACGATACGCAGTATTTTGGCCCAGGCACCCGGCTGACAGTGCTCAACAGAGCAGCCTGGAGCCCATGGCACAAAGGGGCAGGCAGCACTGTGTCTGTGCTCAGGGCTTGGTCCCCCCCCAAGACAGCTCAGCCGCAAATACGAT				T				TRB	TRBV5-1*01	TRBD1*01		TRBJ2-3*01							TGCGCCAGCAGCGGACCGACAGGTGACGATACGCAGTATTTT	CASSGPTGDDTQYF																					215				30								201																																																																								42	14																							101						TRBV5	TRBV5-1	TRBJ2	TRBJ2-3	TRBD1	TRBD1	2019-06-13T00:42:52	2022-11-18T07:19:15.459378
SRR7958088.2014996 2014996 length=100	TGGTGACTCTGCTGTGTATTTCTGTGCCAGCAGCGGACCGACTGGGGGGCTCAAAGGGAATGAGCAGTTCTTCGGGCCAGGGACACGGCTCACCGTGCTATGTCCAAGGGACCTGCTTGGAGGAGGCAGAAGACCACACAGCAGAGGAGCCTGCAGCCCATGGCAGAGTCCCCCCAAGATGGTAGAGTCGCAAAGATAGG				T				TRB	TRBV3-1*01	TRBD2*01		TRBJ2-1*01							TGTGCCAGCAGCGGACCGACTGGGGGGCTCAAAGGGAATGAGCAGTTCTTC	CASSGPTGGLKGNEQFF																					170				35								203																																																																								51	17																							101						TRBV3	TRBV3-1	TRBJ2	TRBJ2-1	TRBD2	TRBD2	2019-06-13T00:42:52	2022-11-18T07:19:16.865573
SRR7958088.2027599 2027599 length=100	TCTGGAGCTGGGGGACTCAGCTTTGTATTTCTGTGCCAGCAGCGGACCGACAGGGGGATATGGCTACACCTTCGGTTCGGGGACCAGGTTAACCGTTGTACCACTGGGCCTGCTCCCAGGAGACAAAAGGCCACACAGCAGAGGAGCCTGAAGCCCATGGCAGGATCTCCTCCCCAAGAGTCCTCACTCGCAACCAACTT				T				TRB	TRBV9*01	TRBD1*01		TRBJ1-2*01							TGTGCCAGCAGCGGACCGACAGGGGGATATGGCTACACCTTC	CASSGPTGGYGYTF																					220				45								201																																																																								42	14																							101						TRBV9	TRBV9	TRBJ1	TRBJ1-2	TRBD1	TRBD1	2019-06-13T00:42:52	2022-11-18T07:19:29.360081
SRR7958088.2032758 2032758 length=100	GAGCACCTTGGAGCTGGGGGACTCGGCCCTTTATCTTTGCGCCAGCAGCGGACCCACAGATACGCAGTATTTTGGCCCAGGCACCCGGCTGACAGTGCTCGCCTGGAGCCCATGGCACAAAGGGGCAGGCAGCACTGTGTCTGTGCTCACGGCTTGGTCCTCCTGGGAAAGCCCCAAGAGCTTCTAGGCGCAATCATGAG				T				TRB	TRBV5-1*01			TRBJ2-3*01							TGCGCCAGCAGCGGACCCACAGATACGCAGTATTTT	CASSGPTDTQYF																					245												235																																																																								36	12																							101						TRBV5	TRBV5-1	TRBJ2	TRBJ2-3			2019-06-13T00:42:52	2022-11-18T07:19:35.174089
SRR7958088.2074656 2074656 length=100	AGAGCAGCGGGACTCGGCCATGTATCGCTGTGCCAGCAGCGGTCCGACAGGGATGGCCGGGGAGCTGTTTTTTGGAGAAGGCTCTAGGCTGACCGTACTGGCATAGGAGACTGGTGCCCATGGCAGGGTCAGGACAGGATGAGGGCTTTACCAGATCAGTGTCACTGTGACCCCCAAGACTCGAAATGCGCAACCAGTGT				T				TRB	TRBV7-6*02	TRBD1*01		TRBJ2-2*01							TGTGCCAGCAGCGGTCCGACAGGGATGGCCGGGGAGCTGTTTTTT	CASSGPTGMAGELFF																					205				35								225																																																																								45	15																							101						TRBV7	TRBV7-6	TRBJ2	TRBJ2-2	TRBD1	TRBD1	2019-06-13T00:43:26	2022-11-18T07:20:16.087089
SRR7958088.2076875 2076875 length=100	GACATCTGTATATTTCTGCGCCAGCAGTGGGCCTACTAGCGGGAGAGTGGCGGTCACAGATACGCAGTATTTTGGCCCAGGCACCCGGCTGACAGTGCTCCCCACAGCAGACAAAGGGCCACATAGAAGAAGAGCCTCGTGCCCATTTCAGCTCCAGGGCAGGATCTTGTCCCCCAAGATTCCTGAACCGCAATAACTAA				T				TRB	TRBV10-1*01	TRBD2*02		TRBJ2-3*01							TGCGCCAGCAGTGGGCCTACTAGCGGGAGAGTGGCGGTCACAGATACGCAGTATTTT	CASSGPTSGRVAVTDTQYF																					145				55								221																																																																								57	19																							101						TRBV10	TRBV10-1	TRBJ2	TRBJ2-3	TRBD2	TRBD2	2019-06-13T00:43:26	2022-11-18T07:20:19.370073
SRR7958088.2100119 2100119 length=100	CTTGGAGCTGGGGGACTCGGCCCTTTATCTTTGCGCCAGCAGCGGACCGACAGGTGACGATACGCAGTATTTTGGCCCAGGCACCCGGCTGACAGTGCTCAGGAGACAAAGCAGCACCCAACAGAGCAGCCTGGAGCCCATGGCACAAAGGGGCAGGCAGCACTGTGTCTCCCCCAAGATTTATAATTCGCAATAATATG				T				TRB	TRBV5-1*01	TRBD1*01		TRBJ2-3*01							TGCGCCAGCAGCGGACCGACAGGTGACGATACGCAGTATTTT	CASSGPTGDDTQYF																					215				30								203																																																																								42	14																							101						TRBV5	TRBV5-1	TRBJ2	TRBJ2-3	TRBD1	TRBD1	2019-06-13T00:43:26	2022-11-18T07:20:41.060840
SRR7958088.2104676 2104676 length=100	TGCCAGGCCCTCACATACCTCTCAGTACCTCTGTGCCAGCAGTGGGCCGACTAGCTTGGGCGAGCAGTACTTCGGGCCGGGCACCAGGCTCACGGTCACATAGAGAGGATGTCTCCCAGTCCCCAAGATGTCCAAGGCGCAAGCATTATGTACTCTGCGTTGATACCACTGCCCCAAGAGAAGGCATACGCAATTAATTT				T				TRB	TRBV25-1*01	TRBD2*01		TRBJ2-7*01							TGTGCCAGCAGTGGGCCGACTAGCTTGGGCGAGCAGTACTTC	CASSGPTSLGEQYF																					220				35								191																																																																								42	14																							101						TRBV25	TRBV25-1	TRBJ2	TRBJ2-7	TRBD2	TRBD2	2019-06-13T00:43:26	2022-11-18T07:20:44.656814
SRR7958088.2116433 2116433 length=100	CGCCTTGTTGCTGGGGGACTCGGCCCTCTATCTCTGTGCCAGCAGCGGGCCCACCTACAATGAGCAGTTCTTCGGGCCAGGGACACGGCTCACCGTGCTAAGGAGACAAAGCAGTGCCCAGCAGAGGAGCCCGGGGCCCATGGCACAGAGGGACAGGAAGCACTGCATCTCCCCCAAGATCAGCAACACGCAAATAATCT				T				TRB	TRBV5-6*01	TRBD2*01		TRBJ2-1*01							TGTGCCAGCAGCGGGCCCACCTACAATGAGCAGTTCTTC	CASSGPTYNEQFF																					230				30								228																																																																								39	13																							101						TRBV5	TRBV5-6	TRBJ2	TRBJ2-1	TRBD2	TRBD2	2019-06-13T00:43:26	2022-11-18T07:20:56.604434
SRR7958088.2139516 2139516 length=100	GGACTCGGCCATGTATCGCTGTGCCAGCAGCGGCCCGACTAGCGGGACCCACTCCTACAATGAGCAGTTCTTCGGGCCAGGGACACGGCTCACCGTGCTACCAGCATAGGAGACTGGTGCCCATGGCAGGGTCAGGACAGGATGAGGGCTTTACCAGATCAGTGTCACTGTCCCCAAGATGTATTATCCGCAACAAAGAG				T				TRB	TRBV7-6*02	TRBD2*02		TRBJ2-1*01							TGTGCCAGCAGCGGCCCGACTAGCGGGACCCACTCCTACAATGAGCAGTTCTTC	CASSGPTSGTHSYNEQFF																					160				55								236																																																																								54	18																							101						TRBV7	TRBV7-6	TRBJ2	TRBJ2-1	TRBD2	TRBD2	2019-06-13T00:43:26	2022-11-18T07:21:18.266323
SRR7958088.2179333 2179333 length=100	GGACTCGGCCATGTATCGCTGTGCCAGCAGCGGCCCGACTAGCGGGACCCACTCCTACAATGAGCAGTTCTTCGGGCCAGGGACACGGCTCACCGTGCTACAGCATAGGAGACTGGTGCCCATGGCAGGGTCAGGACAGGATGAGGGCTTTACCAGATCAGTGTCACTGTCCCCCAAGAGATTTCAACCGCAAGTAAGTG				T				TRB	TRBV7-6*02	TRBD2*02		TRBJ2-1*01							TGTGCCAGCAGCGGCCCGACTAGCGGGACCCACTCCTACAATGAGCAGTTCTTC	CASSGPTSGTHSYNEQFF																					160				55								236																																																																								54	18																							101						TRBV7	TRBV7-6	TRBJ2	TRBJ2-1	TRBD2	TRBD2	2019-06-13T00:43:58	2022-11-18T07:21:57.418406
SRR7958088.2191963 2191963 length=100	GGACTCGGCCATGTATCGCTGTGCCAGCAGCGGCCCGACTAGCGGGACCCACTCCTACAATGAGCAGTTCTTCGGGCCAGGGACACGGCTCACCGTGCTACAGCATAGGAGACTGGTGCCCATGGCAGGGTCAGGACAGGATGAGGGCTTTACCAGATCAGTGTCACTGTCCCCCAAGAGCCCGCAAGCGCAAATATACC				T				TRB	TRBV7-6*02	TRBD2*02		TRBJ2-1*01							TGTGCCAGCAGCGGCCCGACTAGCGGGACCCACTCCTACAATGAGCAGTTCTTC	CASSGPTSGTHSYNEQFF																					160				55								236																																																																								54	18																							101						TRBV7	TRBV7-6	TRBJ2	TRBJ2-1	TRBD2	TRBD2	2019-06-13T00:43:58	2022-11-18T07:22:11.633718
SRR7958088.2211744 2211744 length=100	CAGGCCCTCACATACCTCTCAGTACCTCTGTGCCAGCAGTGGCCCCACCCCAGGCCACAATGAGCAGTTCTTCGGGCCAGGGACACGGCTCACCGTGCTAAAAGCCCATGTAGCAGAGGAGCCTGATAGTCATGGCACAGTTGGGGCTAGAGAGGATGTCTCCCAGTAGTCCCCCAAGAGTTGCAATGCGCAACTAGACC				T				TRB	TRBV25-1*01	TRBD2*01		TRBJ2-1*01							TGTGCCAGCAGTGGCCCCACCCCAGGCCACAATGAGCAGTTCTTC	CASSGPTPGHNEQFF																					205				28								211																																																																								45	15																							101						TRBV25	TRBV25-1	TRBJ2	TRBJ2-1	TRBD2	TRBD2	2019-06-13T00:43:58	2022-11-18T07:22:30.659872
SRR7958088.2226149 2226149 length=100	GGAGTCTGCCAGGCCCTCACATACCTCTCAGTACCTCTGTGCCAGCAGTGGGCCCACAGATACGCAGTATTTTGGCCCAGGCACCCGGCTGACAGTGCTCGGGCTAGAGAGGATGTCTCCCAGTAGTGGGGAAGCAGGATGGGCTCTTGATAATGTCATTGTGTGTGTGTCCCCCAAGAAGTGTTACTCGCAATGAAACG				T				TRB	TRBV25-1*01			TRBJ2-3*01							TGTGCCAGCAGTGGGCCCACAGATACGCAGTATTTT	CASSGPTDTQYF																					250												235																																																																								36	12																							101						TRBV25	TRBV25-1	TRBJ2	TRBJ2-3			2019-06-13T00:43:58	2022-11-18T07:22:43.298172
SRR7958088.2259909 2259909 length=100	GGACTCGGCCATGTATCGCTGTGCCAGCAGCGGCCCGACTAGCGGGACCCACTCCTACAATGAGCAGTTCTTCGGGCCAGGGACACGGCTCACCGTGCTACAGCATAGGAGACTGGTGCCCATGGCAGGGTCAGGACAGGATGAGGGCTTTACCAGATCAGTGTCACTGTCCCCCAAGAAACCTGATCCGCAATGACTGT				T				TRB	TRBV7-6*02	TRBD2*02		TRBJ2-1*01							TGTGCCAGCAGCGGCCCGACTAGCGGGACCCACTCCTACAATGAGCAGTTCTTC	CASSGPTSGTHSYNEQFF																					160				55								236																																																																								54	18																							101						TRBV7	TRBV7-6	TRBJ2	TRBJ2-1	TRBD2	TRBD2	2019-06-13T00:44:31	2022-11-18T07:23:14.771173
SRR7958088.2370214 2370214 length=100	CACAGAGCAGGGGGACTCGGCCATGTATCTCTGTGCCAGCAGCGGCCCGACAGGGTTGGAGACCCAGTACTTCGGGCCAGGCACGCGGCTCCTGGTGCTCAGAGGAGGCTGGTGCCCATGGCAGGGTCAGGGCAGGATGGGAGCTTTACCAGATCAGGGTCACTGTGAGCCCCCCAAGACACCCGAGCCGCAAGAACTCA				T				TRB	TRBV7-9*04	TRBD1*01		TRBJ2-5*01							TGTGCCAGCAGCGGCCCGACAGGGTTGGAGACCCAGTACTTC	CASSGPTGLETQYF																					220				35								203																																																																								42	14																							101						TRBV7	TRBV7-9	TRBJ2	TRBJ2-5	TRBD1	TRBD1	2019-06-13T00:45:03	2022-11-18T07:24:56.747264
SRR7958088.2396895 2396895 length=100	GCTGGGGGACTCAGCGTTGTATTTCTGTGCCAGCAGCGGACCAACAGGGCTAAGCCAAGAGACCCAGTACTTCGGGCCAGGCACGCGGCTCCTGCTGCTCGACAAAAGGCCACACAGCAGAGGAGCCTGAAGCCCATGGCAGGATCTCCTAGCTTGGGGCTGGTGTCTCTCCCCCAAGATTTAGTACGCGCAATTAACTC				T				TRB	TRBV9*01	TRBD1*01		TRBJ2-5*01							TGTGCCAGCAGCGGACCAACAGGGCTAAGCCAAGAGACCCAGTACTTC	CASSGPTGLSQETQYF																					176				30								221																																																																								48	16																							101						TRBV9	TRBV9	TRBJ2	TRBJ2-5	TRBD1	TRBD1	2019-06-13T00:45:03	2022-11-18T07:25:20.143542
SRR7958088.2407768 2407768 length=100	GGAGGACTCAGCCATGTACTTCTGTGCCAGCAGTGGCCCAACGACTAGCGGGGGGCAAAATGAGCAGTTCTTCGGGCCAGGGACACGGCTCACCGTGCTAACGAGCCAGGTATCCATGGCAGGATCACAGCAGGAATGAGGCCTTTCCTAGCTCAGGCATCTGGTCCTGTCCCCCAAGAAAGCACAGTCGCAAATAATTC				T				TRB	TRBV2*01	TRBD2*01		TRBJ2-1*01							TGTGCCAGCAGTGGCCCAACGACTAGCGGGGGGCAAAATGAGCAGTTCTTC	CASSGPTTSGGQNEQFF																					175				65								201																																																																								51	17																							101						TRBV2	TRBV2	TRBJ2	TRBJ2-1	TRBD2	TRBD2	2019-06-13T00:45:03	2022-11-18T07:25:30.800805
SRR7958088.2463036 2463036 length=100	ACAGCAGGAGGCCTCGGCCGTGTATCTCTGTGCCAGCAGCGGACCGACGACAGGCTCCTACGAGCAGTACTTCGGGCCGGGCACCAGGCTCACGGTCACACCCAGAAGAGGAGCCTGGTGCCCATGGCAGGGTCAGGGCAGGATGGGAGCTTTACCAGATCAGGATCACTCCCCCAAGAGTGTTTAAGCGCAAGGAAGTC				T				TRB	TRBV7-2*01	TRBD1*01		TRBJ2-7*01							TGTGCCAGCAGCGGACCGACGACAGGCTCCTACGAGCAGTACTTC	CASSGPTTGSYEQYF																					186				25								226																																																																								45	15																							101						TRBV7	TRBV7-2	TRBJ2	TRBJ2-7	TRBD1	TRBD1	2019-06-13T00:45:03	2022-11-18T07:26:20.486702
SRR7958088.2538416 2538416 length=100	GGACTCGGCCATGTATCGCTGTGCCAGCAGCGGCCCGACTAGCGGGACCCACTCCTACAATGAGCAGTTCTTCGGGCCAGGGACACGGCTCACCGTGCTAACCCAGGACCACCCAGCATAGGAGACTGGTGCCCATGGCAGGGTCAGGACAGGATGAGGGCTTTACCAGATCCCCCCAAGAAAATGCATCCGCAAGGATG				T				TRB	TRBV7-6*02	TRBD2*02		TRBJ2-1*01							TGTGCCAGCAGCGGCCCGACTAGCGGGACCCACTCCTACAATGAGCAGTTCTTC	CASSGPTSGTHSYNEQFF																					160				55								236																																																																								54	18																							101						TRBV7	TRBV7-6	TRBJ2	TRBJ2-1	TRBD2	TRBD2	2019-06-13T00:45:34	2022-11-18T07:27:28.422385
SRR7958088.2561165 2561165 length=100	GCGAACACAGCAGGAGGACTCCGCCGTGTATCTCTGTGCCAGCAGCGGTCCGACAGTGGGTACGCAGTATTTTGGCCCAGGCACCCGGCTGACAGTGCTCAGCCTGGTGCCCATGGCAGGGTCAGGCCAGGATGGGGGCTTTACCAGATCAGTGTCACTGTGAACAGAAGCCCCCCAAGATTCCGGAAACGCAAAATATG				T				TRB	TRBV7-8*01	TRBD1*01		TRBJ2-3*01							TGTGCCAGCAGCGGTCCGACAGTGGGTACGCAGTATTTT	CASSGPTVGTQYF																					216				31								193																																																																								39	13																							101						TRBV7	TRBV7-8	TRBJ2	TRBJ2-3	TRBD1	TRBD1	2019-06-13T00:45:34	2022-11-18T07:27:48.593320
SRR7958088.2562425 2562425 length=100	CACACAGCAGGAGGACTCGGCCGTGTATCTCTGTGCCAGCAGCGGGCCTACTTACACAGATACGCAGTATTTTGGCCCAGGCACCCGGCTGACAGTGCTCCAGGCAGTATCTGGAGTCATTGAGGGCGGGCTGCTCCTTGAGGGGCTGCGGGTCTGTGCTGACCCCACTGTCCCCAAGATTATAGAGTCGCAAAGAGTTC				T				TRB	TRBV7-2*01	TRBD2*01		TRBJ2-3*01							TGTGCCAGCAGCGGGCCTACTTACACAGATACGCAGTATTTT	CASSGPTYTDTQYF																					215				25								221																																																																								42	14																							101						TRBV7	TRBV7-2	TRBJ2	TRBJ2-3	TRBD2	TRBD2	2019-06-13T00:45:34	2022-11-18T07:27:49.557423
SRR7958088.2592998 2592998 length=100	GGAGTCGGCTGCTCCCTCCCAAACATCTGTGTACTTCTGTGCCAGCAGTGGACCCACCGGGGAGCTGTTTTTTGGAGAAGGCTCTAGGCTGACCGTACTGAAGGCCCCACAGCACAGGAGCCCGAGGCTCATGGCAGGAACTGCAGGATGGAGGGGTCCTCTGGGTCTGTCCCCCAAGACTAGTTATCCGCAAGCACGCC				T				TRB	TRBV6-2*01			TRBJ2-2*01							TGTGCCAGCAGTGGACCCACCGGGGAGCTGTTTTTT	CASSGPTGELFF																					245												221																																																																								36	12																							101						TRBV6	TRBV6-2	TRBJ2	TRBJ2-2			2019-06-13T00:46:06	2022-11-18T07:28:17.216355
SRR7958088.2608674 2608674 length=100	GGACTCGGCCATGTATCGCTGTGCCAGCAGCGGCCCGACTAGCGGGACCCACTCCTACAATGAGCAGTTCTTCGGGCCAGGGACACGGCTCACCGTGCTACCCAGCATAGGAGACTGGTGCCCATGGCAGGGTCAGGACAGGATGAGGGCTTTACCAGATCAGTGTCACTCCCCCAAGAACACTAACCCGCAATGAGTTT				T				TRB	TRBV7-6*02	TRBD2*02		TRBJ2-1*01							TGTGCCAGCAGCGGCCCGACTAGCGGGACCCACTCCTACAATGAGCAGTTCTTC	CASSGPTSGTHSYNEQFF																					160				55								236																																																																								54	18																							101						TRBV7	TRBV7-6	TRBJ2	TRBJ2-1	TRBD2	TRBD2	2019-06-13T00:46:06	2022-11-18T07:28:31.089375
SRR7958088.2618488 2618488 length=100	GGACTCGGCCATGTATCGCTGTGCCAGCAGCGGCCCGACTAGCGGGACCCACTCCTACAATGAGCAGTTCTTCGGGCCAGGGACACGGCTCACCGTGCTACAGCATAGGAGACTGGTGCCCATGGCAGGGTCAGGACAGGATGAGGGCTTTACCAGATCAGTGTCACTGTCCCCCAAGAGATTTCAACCGCAAGTAAGTG				T				TRB	TRBV7-6*02	TRBD2*02		TRBJ2-1*01							TGTGCCAGCAGCGGCCCGACTAGCGGGACCCACTCCTACAATGAGCAGTTCTTC	CASSGPTSGTHSYNEQFF																					160				55								236																																																																								54	18																							101						TRBV7	TRBV7-6	TRBJ2	TRBJ2-1	TRBD2	TRBD2	2019-06-13T00:46:06	2022-11-18T07:28:40.539377
SRR7958088.2619677 2619677 length=100	AGAGCAGCGGGACTCGGCCATGTATCGCTGTGCCAGCAGCGGTCCGACAGGGATGGCCGGGGAGCTGTTTTTTGGAGAAGGCTCTAGGCTGACCGTACTGGCATAGGAGACTGGTGCCCATGGCAGGGTCAGGACAGGATGAGGGCTTTACCAGATCAGTGTCACTGTGACCCCCAAGACTCGAAATGCGCAACCAGTGT				T				TRB	TRBV7-6*02	TRBD1*01		TRBJ2-2*01							TGTGCCAGCAGCGGTCCGACAGGGATGGCCGGGGAGCTGTTTTTT	CASSGPTGMAGELFF																					205				35								225																																																																								45	15																							101						TRBV7	TRBV7-6	TRBJ2	TRBJ2-2	TRBD1	TRBD1	2019-06-13T00:46:06	2022-11-18T07:28:41.473684
SRR7958088.2648609 2648609 length=100	GCTGGGGGACTCAGCTTTGTATTTCTGTGCCAGCAGCGGACCAACAGGGCTAAGCCAAGAGACCCAGTACTTCGGGCCAGGCACGCGGCTCCTGCTGCTCGACAAAAGGCCACACAGCAGAGGAGCCTGAAGCCCATGGCAGGATCTCCTAGCTTGGGGCTGGTGTCTCTCCCCCAAGATTTAGTACGCGCAATTAACTC				T				TRB	TRBV9*01	TRBD1*01		TRBJ2-5*01							TGTGCCAGCAGCGGACCAACAGGGCTAAGCCAAGAGACCCAGTACTTC	CASSGPTGLSQETQYF																					190				30								221																																																																								48	16																							101						TRBV9	TRBV9	TRBJ2	TRBJ2-5	TRBD1	TRBD1	2019-06-13T00:46:06	2022-11-18T07:29:07.725328
SRR7958088.2669698 2669698 length=100	CAGGCCCTCAAATACCTCTCAGTACCTCTGTGCCAGCAGTGGACCGACGGACGATAATTCACCCCTCCACTTTGGGAACGGGACCAGGCTCACTGTGACAAAAGCCCATGTAGCAGAGGAGCCTGATAGTCATGGCACAGTTGGGGCTAGAGAGGATGTCTCCCAGTAGTCCCCCAAGAGTTACCACTCGCAACTATTCG				T				TRB	TRBV25-1*01			TRBJ1-6*02							TGTGCCAGCAGTGGACCGACGGACGATAATTCACCCCTCCACTTT	CASSGPTDDNSPLHF																					191												226																																																																								45	15																							101						TRBV25	TRBV25-1	TRBJ1	TRBJ1-6			2019-06-13T00:46:06	2022-11-18T07:29:25.759533
SRR7958088.2673106 2673106 length=100	GCGCACACAGCAGGAGGACTCCGCCGTGTATCTCTGTGCCAGCAGCGGTCCGACAGTGGGTACGCAGTATTTTGGCCCAGGCACCCGGCTGACAGTGCTCCCAGCAGAGGAGCCTGGTGCCCATGGCAGGGTCAGGCCAGGATGGGGGCTTTACCAGATCAGTGTCACTGTCCCCCAAATTAGATACCCGCAAAAATGGC				T				TRB	TRBV7-8*01	TRBD1*01		TRBJ2-3*01							TGTGCCAGCAGCGGTCCGACAGTGGGTACGCAGTATTTT	CASSGPTVGTQYF																					230				31								191																																																																								39	13																							101						TRBV7	TRBV7-8	TRBJ2	TRBJ2-3	TRBD1	TRBD1	2019-06-13T00:46:06	2022-11-18T07:29:29.669759
SRR7958088.2733247 2733247 length=100	GCTGGAGGACTCAGCCATGTACTTCTGTGCCAGCAGTGGGCCGACTAGCGGGGATGCAGAGACCCAGTACTTCGGGCCAGGCACGCGGCTCCTGGTGCTCACGAGCCAGGTATCCATGGCAGGATCACAGCAGGAATGAGGCCTTTCCTAGCTCAGGCATCTGGTCCTGTCCCCCAAGATTTTCTAGTCGCAAATATTGC				T				TRB	TRBV2*01	TRBD2*01		TRBJ2-5*01							TGTGCCAGCAGTGGGCCGACTAGCGGGGATGCAGAGACCCAGTACTTC	CASSGPTSGDAETQYF																					190				55								206																																																																								48	16																							101						TRBV2	TRBV2	TRBJ2	TRBJ2-5	TRBD2	TRBD2	2019-06-13T00:46:38	2022-11-18T07:30:27.583077
SRR7958088.2758394 2758394 length=100	CTTGGAGCTGGGGGACTCGGCCCTTTATCTTTGCGCCAGCAGCGGACCGACAGGTGACGATACGCAGTATTTTGGCCCAGGCACCCGGCTGACAGTGCTCAACAGAGCAGCCTGGAGCCCATGGCACAAAGGGGCAGGCAGCACTGTGTCTGTGCTCAGGGCTTGGTCCCCCCCCAAGACAGCTCAGCCGCAAATACGAT				T				TRB	TRBV5-1*01	TRBD1*01		TRBJ2-3*01							TGCGCCAGCAGCGGACCGACAGGTGACGATACGCAGTATTTT	CASSGPTGDDTQYF																					215				30								201																																																																								42	14																							101						TRBV5	TRBV5-1	TRBJ2	TRBJ2-3	TRBD1	TRBD1	2019-06-13T00:46:38	2022-11-18T07:30:49.733562
SRR7958088.2775635 2775635 length=100	GTTGGCTGCTCCCTCCCAGACATTTTAGTACTGCTGTGCCAGCAGTGGGCCTACCTCCTACGAGCAGTACTTCGGGCCGGGCACCAGGCTCACGGTCACAGTGCTCCAGGACGGAGGGGTCTTCTGTATCTGTGCACTAATGAAAGGGGAACAGGACTCTCAAGGAAGTCCCCCCAAGAGTGTACACCCGCAACCATTAG				T				TRB	TRBV6-6*01	TRBD2*01		TRBJ2-7*01							TGTGCCAGCAGTGGGCCTACCTCCTACGAGCAGTACTTC	CASSGPTSYEQYF																					174				25								235																																																																								39	13																							101						TRBV6	TRBV6-6	TRBJ2	TRBJ2-7	TRBD2	TRBD2	2019-06-13T00:46:38	2022-11-18T07:31:04.535511
SRR7958088.2779039 2779039 length=100	GCTGGAGGACTCAGCCATGTACTTCTGTGCCAGCAGTGGGCCGACTAGCGGGGATGCAGAGACCCAGTACTTCGGGCCAGGCACGCGGCTCCTGGTGCTCACGAGCCAGGTATCCATGGCAGGATCACAGCAGGAATGAGGCCTTTCCTAGCTCAGGCATCTGGTCCTGTCCCCCAAGATTTTCTAGTCGCAAATATTGC				T				TRB	TRBV2*01	TRBD2*01		TRBJ2-5*01							TGTGCCAGCAGTGGGCCGACTAGCGGGGATGCAGAGACCCAGTACTTC	CASSGPTSGDAETQYF																					190				55								206																																																																								48	16																							101						TRBV2	TRBV2	TRBJ2	TRBJ2-5	TRBD2	TRBD2	2019-06-13T00:46:38	2022-11-18T07:31:08.237319
SRR7958088.2794089 2794089 length=100	GGACTCGGCCATGTATCGCTGTGCCAGCAGCGGCCCGACTAGCGGGACCCACTCCTACAATGAGCAGTTCTTCGGGCCTGGGACACGGCTCACCGTGCTACCAGCATAGGAGACTGGTGCCCATGGCAGGGTCAGGACAGGATGAGGGCTTTACCAGATCAGTGTCACTGTCCCCAAGATTGCTGATGCGCAATTAGTGT				T				TRB	TRBV7-6*02	TRBD2*02		TRBJ2-1*01							TGTGCCAGCAGCGGCCCGACTAGCGGGACCCACTCCTACAATGAGCAGTTCTTC	CASSGPTSGTHSYNEQFF																					160				55								222																																																																								54	18																							101						TRBV7	TRBV7-6	TRBJ2	TRBJ2-1	TRBD2	TRBD2	2019-06-13T00:47:09	2022-11-18T07:31:22.012969
SRR7958088.2794564 2794564 length=100	GGAGTCTGCCAGGCCCTCACATACCTCTCAGTACCTCTGTGCCAGCAGTGGGCCCACAGATACGCAGTATTTTGGCCCAGGCACCCGGCTGACAGTGCTCGGGCTAGAGAGGATGTCTCCCAGTAGTGGGGAAGCAGGATGGGCTCTTGATAATGTCATTGTGTGTGTGTCCCCCAAGAAGTGTTACTCGCAATGAAACG				T				TRB	TRBV25-1*01			TRBJ2-3*01							TGTGCCAGCAGTGGGCCCACAGATACGCAGTATTTT	CASSGPTDTQYF																					250												235																																																																								36	12																							101						TRBV25	TRBV25-1	TRBJ2	TRBJ2-3			2019-06-13T00:47:09	2022-11-18T07:31:22.388293
SRR7958088.2805900 2805900 length=100	TCCCTCCCAGACCTCTGTGTACTTCTGTGCCAGCAGTGGGCCGACAGGGGTCCCCACCGGGGAGCTGTTTTTTGGAGAAGGCTCTAGGCTGACCGTACTGTGCACAGCACAGGAGGCCGATGCTCATGGCAGATGCTGCATGACGGAGGGGTCTTCTGTATCTGTGCATTCCCCCAAGAAAAATCAGCCGCAATGAACCT				T				TRB	TRBV6-1*01	TRBD1*01		TRBJ2-2*01							TGTGCCAGCAGTGGGCCGACAGGGGTCCCCACCGGGGAGCTGTTTTTT	CASSGPTGVPTGELFF																					176				40								223																																																																								48	16																							101						TRBV6	TRBV6-1	TRBJ2	TRBJ2-2	TRBD1	TRBD1	2019-06-13T00:47:09	2022-11-18T07:31:32.197192
SRR7958088.2812909 2812909 length=100	CGCCTTGTTGCTGGGGGACTCGGCCCTCTATCTCTGTGCCAGCAGCGGGCCCACCTACAATGAGCAGTTCTTCGGGCCAGGGACACGGCTCACCGTGCTACAGAGGAGCCCGGGGCCCATGGCACAGAGGGACAGGAAGCACTGCATCTGATTCAGGGCTTGGTTCTCCTCCCCCAAGATTTTCGACACGCAAGTACTTA				T				TRB	TRBV5-6*01	TRBD2*01		TRBJ2-1*01							TGTGCCAGCAGCGGGCCCACCTACAATGAGCAGTTCTTC	CASSGPTYNEQFF																					230				30								226																																																																								39	13																							101						TRBV5	TRBV5-6	TRBJ2	TRBJ2-1	TRBD2	TRBD2	2019-06-13T00:47:09	2022-11-18T07:31:38.756278
SRR7958088.2825634 2825634 length=100	CACAGAGCAGGGGGACTCGGCCATGTATCTCTGTGCCAGCAGCGGCCCGACAGGGTTGGAGACCCAGTACTTCGGGCCAGGCACGCGGCTCCTGGTGCTCAGAGGAGGCTGGTGCCCATGGCAGGGTCAGGGCAGGATGGGAGCTTTACCAGATCAGGGTCACTGTGAGCCCCCCAAGACACCCGAGCCGCAAGAACTCA				T				TRB	TRBV7-9*04	TRBD1*01		TRBJ2-5*01							TGTGCCAGCAGCGGCCCGACAGGGTTGGAGACCCAGTACTTC	CASSGPTGLETQYF																					220				35								203																																																																								42	14																							101						TRBV7	TRBV7-9	TRBJ2	TRBJ2-5	TRBD1	TRBD1	2019-06-13T00:47:09	2022-11-18T07:31:52.607157
SRR7958088.2842240 2842240 length=100	GTTGGCTGCTCCCTCCCAGACATCTGTGTACTTCTGTGCCAGCAGTGGGCCTACCTCCTACGAGCAGTACTTCGGGCCGGGCACCAGGCTCACGGTCACATCATGGCAGGTGCTCCAGGACGGAGGGGTCTTCTGTATCTGTGCATTGATGAAAGGGGAACAGGACTCTCCCCCCAAGAATAGTTAAACGCAAGTATGAT				T				TRB	TRBV6-6*01	TRBD2*01		TRBJ2-7*01							TGTGCCAGCAGTGGGCCTACCTCCTACGAGCAGTACTTC	CASSGPTSYEQYF																					230				25								221																																																																								39	13																							101						TRBV6	TRBV6-6	TRBJ2	TRBJ2-7	TRBD2	TRBD2	2019-06-13T00:47:09	2022-11-18T07:32:08.700192
SRR7958088.2847344 2847344 length=100	GCTGGAGGACTCAGCCATGTACTTCTGTGCCAGCAGTGGGCCGACTAGCGGGGATGCAGAGACCCAGTACTTCGGGCCAGGCACGCGGCTCCTGGTGCTCACGAGCCAGGTATCCATGGCAGGATCACAGCAGGAATGAGGCCTTTCCTAGCTCAGGCATCTGGTCCTGTCCCCCAAGATTTTCTAGTCGCAAATATTGC				T				TRB	TRBV2*01	TRBD2*01		TRBJ2-5*01							TGTGCCAGCAGTGGGCCGACTAGCGGGGATGCAGAGACCCAGTACTTC	CASSGPTSGDAETQYF																					190				55								206																																																																								48	16																							101						TRBV2	TRBV2	TRBJ2	TRBJ2-5	TRBD2	TRBD2	2019-06-13T00:47:09	2022-11-18T07:32:13.895598
SRR7958088.2892597 2892597 length=100	GTCCACAAGGCTGGAGGACTCAGCCATGTACTTCTGTGCCAGCAGTGGCCCGACTAGCTACGAGCAGTACTTCGGGCCGGGCACCAGGCTCACGGTCCCCTCCTGCTTTCAAGAGACTAAAAATTGCCCAGCATACGAGCCAGGTATCCATGGCAGGATCCCAGCAGGAATCCCCCAAGATCCTCAAACGCAACTAATCC				T				TRB	TRBV2*01	TRBD2*01		TRBJ2-7*01							TGTGCCAGCAGTGGCCCGACTAGCTACGAGCAGTACTTC	CASSGPTSYEQYF																					221				30								178																																																																								39	13																							101						TRBV2	TRBV2	TRBJ2	TRBJ2-7	TRBD2	TRBD2	2019-06-13T00:47:09	2022-11-18T07:32:55.372481
SRR7958088.2907997 2907997 length=100	TACCTCTCAGTACCTCTGTGCCAGCAGTGGGCCGACTAGCGGGGGGGCCAGAGGCACAGATACGGCGTATTTTGTCCCAGGCACCCGGCTGACAGTGCTCAAAGCCCATGTAGCAGAGGAGCCTGATAGTCATGGCACAGTTGGGGCTAGAGAGGATGTCTCCCAGTAGTCCCCCAAGACATTTCATACGCAATGATTGC				T				TRB	TRBV25-1*01	TRBD2*01		TRBJ2-3*01							TGTGCCAGCAGTGGGCCGACTAGCGGGGGGGCCAGAGGCACAGATACGGCGTATTTT	CASSGPTSGGARGTDTAYF																					145				80								184																																																																								57	19																							101						TRBV25	TRBV25-1	TRBJ2	TRBJ2-3	TRBD2	TRBD2	2019-06-13T00:47:40	2022-11-18T07:33:09.324381
SRR7958088.2956149 2956149 length=100	GGGGGACTCGGCCCTTTATCTTTGCGCCAGCAGCGGGCCGACAGGGGGTGTACGTTCCTACGAGCAGTACTTCGGGCCGGGCACCAGGCTCACGGTCACACAACAGAGCAGCCTGGAGCCCATGGCACAAAGGGGCAGGCAGCACTGTGTCTGTGCTCAGGGCTTGGTCCCCCCCAAGACCCCTTACACGCAACGACATT				T				TRB	TRBV5-1*01	TRBD1*01		TRBJ2-7*01							TGCGCCAGCAGCGGGCCGACAGGGGGTGTACGTTCCTACGAGCAGTACTTC	CASSGPTGGVRSYEQYF																					170				45								216																																																																								51	17																							101						TRBV5	TRBV5-1	TRBJ2	TRBJ2-7	TRBD1	TRBD1	2019-06-13T00:47:40	2022-11-18T07:33:54.301468
SRR7958088.2958363 2958363 length=100	CAGGCCCTCACATACCTCTCAGTACCTCTGTGCCAGCAGTGGACCGACGGACGATAATTCACCCCTCCACTTTGGGAACGGGACCAGGCTCACTGTGACAAGAAAATAAAAGCCCATGTAGCAGAGGAGCCTGATAGTCATGGCACAGTTGGGGCTAGAGAGGATGTCTCCCCCCAAGATTTCGAACACGCAAATAACGC				T				TRB	TRBV25-1*01			TRBJ1-6*02							TGTGCCAGCAGTGGACCGACGGACGATAATTCACCCCTCCACTTT	CASSGPTDDNSPLHF																					205												228																																																																								45	15																							101						TRBV25	TRBV25-1	TRBJ1	TRBJ1-6			2019-06-13T00:47:40	2022-11-18T07:33:57.838571
SRR7958088.2977566 2977566 length=100	GGAGTCGGCTGCTCCCTCCCAAACATCTGTGTACTTCTGTGCCAGCAGTGGACCCACCGGGGAGCTGTTTTTTGGAGAAGGCTCTAGGCTGACCGTACTGAAGGCCCCACAGCACAGGAGCCCGAGGCTCATGGCAGGAACTGCAGGATGGAGGGGTCCTCTGGGTCTGTCCCCCAAGACTAGTTATCCGCAAGCACGCC				T				TRB	TRBV6-2*01			TRBJ2-2*01							TGTGCCAGCAGTGGACCCACCGGGGAGCTGTTTTTT	CASSGPTGELFF																					245												221																																																																								36	12																							101						TRBV6	TRBV6-2	TRBJ2	TRBJ2-2			2019-06-13T00:47:40	2022-11-18T07:34:15.859695
SRR7958088.2983278 2983278 length=100	AGAGCAGCGGGACTCGGCCATGTATCGCTGTGCCAGCAGCGGACCGACAGGGATTGGTGAAAAACTGTTTTTTGGCAGTGGAACCCAGCTCTCTGTCTTGCAGCATAGGAGACTGGTGCCCATGGCAGGGTCAGGACAGGATGAGGGCTTTACCAGATCAGTGTCACTGTCCCCCAAGAGCTAAAACGCGCAAGTATAAG				T				TRB	TRBV7-6*02	TRBD1*01		TRBJ1-4*01							TGTGCCAGCAGCGGACCGACAGGGATTGGTGAAAAACTGTTTTTT	CASSGPTGIGEKLFF																					205				35								206																																																																								45	15																							101						TRBV7	TRBV7-6	TRBJ1	TRBJ1-4	TRBD1	TRBD1	2019-06-13T00:47:40	2022-11-18T07:34:21.818737
SRR7958088.3049556 3049556 length=100	CAGGCCCTCACATACCTCTCAGTACCTCTGTGCCAGCAGTGGACCGACGGACGATAATTCACCCCTCCACTTTGGGAACGGGACCAGGCTCACTGTGACAAGAAAATAAAAGCCCATGTAGCAGAGGAGCCTGATAGTCATGGCACAGTTGGGGCTAGAGAGGATGTCTCCCCCCAAGATTTCGAACACGCAAATAACGC				T				TRB	TRBV25-1*01			TRBJ1-6*02							TGTGCCAGCAGTGGACCGACGGACGATAATTCACCCCTCCACTTT	CASSGPTDDNSPLHF																					205												228																																																																								45	15																							101						TRBV25	TRBV25-1	TRBJ1	TRBJ1-6			2019-06-13T00:48:13	2022-11-18T07:35:21.530734
SRR7958088.3056459 3056459 length=100	CACAGAGCAGTGGGACTCGGCCATGTATCTCTGTGCCAGCAGCGGCCCGACAGGGTTGGAGACCCAGTACTTCGGGCCAGGCACGCGGCTCCTGGTGCTCAGAGGAGGCTGGTGCCCATGGCAGGGTCAGGGCAGGATGGGAGCTTTACCAGATCAGGGTCACTGTGAGCCCCCCAAGACACCCGAGCCGCAAGAACTCA				T				TRB	TRBV7-9*04	TRBD1*01		TRBJ2-5*01							TGTGCCAGCAGCGGCCCGACAGGGTTGGAGACCCAGTACTTC	CASSGPTGLETQYF																					206				35								203																																																																								42	14																							101						TRBV7	TRBV7-9	TRBJ2	TRBJ2-5	TRBD1	TRBD1	2019-06-13T00:48:13	2022-11-18T07:35:28.092887
SRR7958088.3062824 3062824 length=100	ACCCAGGGACTCAGCTGTGTACTTCTGTGCCAGCAGCGGACCAACTCACATCAGGCAATATGGCTACACCTTCGGTTCGGGGACCAGGTTAACCGTTGTAGAGGGTCCAGGAGTCCATGGCAGAGTGAGAGCAGATGTGGAATATTCCAGACCAGGCCCTCTGTGAACATCCCCCAAGACCGTTTACTCGCAACCATGAT				T				TRB	TRBV12-3*01			TRBJ1-2*01							TGTGCCAGCAGCGGACCAACTCACATCAGGCAATATGGCTACACCTTC	CASSGPTHIRQYGYTF																					180												215																																																																								48	16																							101						TRBV12	TRBV12-3	TRBJ1	TRBJ1-2			2019-06-13T00:48:13	2022-11-18T07:35:33.041318
SRR7958088.3092946 3092946 length=100	CACACAGCAGGAGGACTCGGCCGTGTATCTCTGTGCCAGCAGCGGGCCTACTTACACAGATACGCAGTATTTTGGCCCAGGCACCCGGCTGACAGTGCTCCAGGCAGTATCTGGAGTCATTGAGGGCGGGCTGCTCCTTGAGGGGCTGCGGGTCTGTGCTGACCCCACTGTCCCCAAGATTATAGAGTCGCAAAGAGTTC				T				TRB	TRBV7-2*01	TRBD2*01		TRBJ2-3*01							TGTGCCAGCAGCGGGCCTACTTACACAGATACGCAGTATTTT	CASSGPTYTDTQYF																					215				25								221																																																																								42	14																							101						TRBV7	TRBV7-2	TRBJ2	TRBJ2-3	TRBD2	TRBD2	2019-06-13T00:48:13	2022-11-18T07:36:03.672217
SRR7958088.3114932 3114932 length=100	GTCCACAAAGCTGGAGGACTCAGCCATGTACTTCTGTGCCAGCAGTGGCCCGACTAGCTACGAGCAGTACTTCGGGCCGGGCACCAGGCTCACGGTCACATCCTGCTTTCAAGAGACTAAAAATTGCCCAGCATACGAGCCAGGTATCCATGGCAGGATCACAGCAGGAATCCCCCAAGATCCTCAAACGCAACTAATCC				T				TRB	TRBV2*01	TRBD2*01		TRBJ2-7*01							TGTGCCAGCAGTGGCCCGACTAGCTACGAGCAGTACTTC	CASSGPTSYEQYF																					235				30								206																																																																								39	13																							101						TRBV2	TRBV2	TRBJ2	TRBJ2-7	TRBD2	TRBD2	2019-06-13T00:48:13	2022-11-18T07:36:26.127915
SRR7958088.3129801 3129801 length=100	GGGGGACTCGGCCCTTTATCTTTGCGCCAGCAGCGGGCCGACAGGGGGTGTACGTTCCTACGAGCAGTACTTCGGGCCGGGCACCAGGCTCACGGTCACACAACAGAGCAGCCTGGAGCCCATGGCACAAAGGGGCAGGCAGCACTGTGTCTGTGCTCAGGGCTTGGTCCCCCCCAAGACCCCTTACACGCAACGACATT				T				TRB	TRBV5-1*01	TRBD1*01		TRBJ2-7*01							TGCGCCAGCAGCGGGCCGACAGGGGGTGTACGTTCCTACGAGCAGTACTTC	CASSGPTGGVRSYEQYF																					170				45								216																																																																								51	17																							101						TRBV5	TRBV5-1	TRBJ2	TRBJ2-7	TRBD1	TRBD1	2019-06-13T00:48:48	2022-11-18T07:36:39.672370
SRR7958088.3188444 3188444 length=100	GCGCACACAGCAGGAGGACTCCGCCGTGTATCTCTGTGCCAGCAGCGGTCCGACAGTGGGTACGCAGTATTTTGGCCCAGGCACCCGGCTGACAGTGCTCAGAGGAGCCTGGTGCCCATGGCAGGGTCAGGCCAGGATGGGGGCTTTACCAGATCAGTGTCACTGTGAACCCCCCAAGAATACCCAGACGCAAAAATGGA				T				TRB	TRBV7-8*01	TRBD1*01		TRBJ2-3*01							TGTGCCAGCAGCGGTCCGACAGTGGGTACGCAGTATTTT	CASSGPTVGTQYF																					230				31								193																																																																								39	13																							101						TRBV7	TRBV7-8	TRBJ2	TRBJ2-3	TRBD1	TRBD1	2019-06-13T00:48:48	2022-11-18T07:37:33.752171
SRR7958088.3217263 3217263 length=100	GCGCACACAGCAGGAGGACTCCGCCGTGTATCTCTGTGCCAGCAGCGGTCCGACAGTGGGTACGCAGTATTTTGGCCCAGGCACCCGGCTGACAGTGCTCAGAGGAGCCTGGTGCCCATGGCAGGGTCAGGCCAGGATGGGGGCTTTACCAGATCAGTGTCACTGTGAACCCCCCAAGAATACCCAGACGCAAAAATGGA				T				TRB	TRBV7-8*01	TRBD1*01		TRBJ2-3*01							TGTGCCAGCAGCGGTCCGACAGTGGGTACGCAGTATTTT	CASSGPTVGTQYF																					230				31								193																																																																								39	13																							101						TRBV7	TRBV7-8	TRBJ2	TRBJ2-3	TRBD1	TRBD1	2019-06-13T00:48:48	2022-11-18T07:38:00.595406
SRR7958088.3305523 3305523 length=100	GCAGGGGGACTCGGCCATGTATCTCTGTGCCAGCAGCGGCCCAACCGGGACAGGGGCGTACGAGCAGTACTTCGGGCCGGGCACCAGGCTCACGGTCACACAGCAGAGGAGGCTGGTGCCCATGGCAGGGTCAGGGCAGGATGGGAGCTTTACCAGATCAGGGTCACTGTCCCCCAAGAGTGTGAATGCGCAACTAAAAA				T				TRB	TRBV7-9*04	TRBD1*01		TRBJ2-7*01							TGTGCCAGCAGCGGCCCAACCGGGACAGGGGCGTACGAGCAGTACTTC	CASSGPTGTGAYEQYF																					190				60								201																																																																								48	16																							101						TRBV7	TRBV7-9	TRBJ2	TRBJ2-7	TRBD1	TRBD1	2019-06-13T00:49:24	2022-11-18T07:39:20.342145
SRR7958088.3341664 3341664 length=100	CAGGCCCTCACATACCTCTCAGTACCTCTGTGCCAGCAGTGGACCGACGGACGATAATTCACCCCTCCACTTTGGGAACGGGACCAGGCTCACTGTGACAAAAGCCCATGTAGCAGAGGAGCCTGATAGTCATGGCACAGTTGGGGCTAGAGAGGATGTCTCCCAGTAGTCCCCCAAGAGTTACCACTCGCAACTATTCG				T				TRB	TRBV25-1*01			TRBJ1-6*02							TGTGCCAGCAGTGGACCGACGGACGATAATTCACCCCTCCACTTT	CASSGPTDDNSPLHF																					205												226																																																																								45	15																							101						TRBV25	TRBV25-1	TRBJ1	TRBJ1-6			2019-06-13T00:49:57	2022-11-18T07:39:54.300881
SRR7958088.3355270 3355270 length=100	GGGGGACTCGGCCCTTTATCTTTGCGCCAGCAGCGGGCCGACAGGGGGTGTACGTTCCTACGAGCAGTACTTCGGGCCGGGCACCAGGCTCACGGTCACACAACAGAGCAGCCTGGAGCCCATGGCACAAAGGGGCAGGCAGCACTGTGTCTGTGCTCAGGGCTTGGTCCCCCCCAAGACCCCTTACACGCAACGACATT				T				TRB	TRBV5-1*01	TRBD1*01		TRBJ2-7*01							TGCGCCAGCAGCGGGCCGACAGGGGGTGTACGTTCCTACGAGCAGTACTTC	CASSGPTGGVRSYEQYF																					170				45								216																																																																								51	17																							101						TRBV5	TRBV5-1	TRBJ2	TRBJ2-7	TRBD1	TRBD1	2019-06-13T00:49:57	2022-11-18T07:40:07.553900
SRR7958088.3365799 3365799 length=100	GAGCACCTTGGAGCTGGGGGACTCGGCCCTTTATCTTTGCGCCAGCAGCGGACCCACAGATACGCAGTATTTTGGCCCAGGCACCCGGCTGACAGTGCTCGCCTGGAGCCCATGGCACAAAGGGGCAGGCAGCACTGTGTCTGTGCTCAGGGCTTGGTCCTCCTGGGAAAGCCCCAAGAGCTTCTAGGCGCAATCATGAG				T				TRB	TRBV5-1*01			TRBJ2-3*01							TGCGCCAGCAGCGGACCCACAGATACGCAGTATTTT	CASSGPTDTQYF																					245												235																																																																								36	12																							101						TRBV5	TRBV5-1	TRBJ2	TRBJ2-3			2019-06-13T00:49:57	2022-11-18T07:40:16.694599
SRR7958088.3385052 3385052 length=100	GCTGGGGGACTCAGCTTTGTATTTCTGTGCCAGCAGCGGACCAACAGGGCTAAGCCAAGAGACCCAGTACTTCGGGCCAGGCACGCGGCTCCTGGTGCTCGACAAAAGGCCACACAGCAGAGGAGCCTGAAGCCCATGGCAGGATCTCCTAGCTTGGGGCTGGTGTCTCTCCCCCAAGATTTAGTACGCGCAATTAACTC				T				TRB	TRBV9*01	TRBD1*01		TRBJ2-5*01							TGTGCCAGCAGCGGACCAACAGGGCTAAGCCAAGAGACCCAGTACTTC	CASSGPTGLSQETQYF																					190				30								235																																																																								48	16																							101						TRBV9	TRBV9	TRBJ2	TRBJ2-5	TRBD1	TRBD1	2019-06-13T00:49:57	2022-11-18T07:40:34.470135
SRR7958088.3386918 3386918 length=100	CAGGCCCTCACATACCTCTCAGTACCTCTGTGCCAGCAGTGGCCCGACCGACTGGTTCTATGGCTACACCTTCGGTTCGGGGACCAGGTTAACCGTTGTAAAAAGCCCATGTAGCAGAGGAGCCTGATAGTCATGGCACAGTTGGGGCTAGAGAGGATGTCTCCCAGTAGTCCCCAAGATTCCTCAAGCGCAAGCACTAA				T				TRB	TRBV25-1*01			TRBJ1-2*01							TGTGCCAGCAGTGGCCCGACCGACTGGTTCTATGGCTACACCTTC	CASSGPTDWFYGYTF																					205												206																																																																								45	15																							101						TRBV25	TRBV25-1	TRBJ1	TRBJ1-2			2019-06-13T00:49:57	2022-11-18T07:40:35.899131
SRR7958088.3392429 3392429 length=100	GCAGGGGGACTCGGCCATGTATCTCTGTGCCAGCAGCGGCCCAACCGGGACAGGGGCGTACGAGCAGTACTTCGGGCCGGGCACCAGGCTCACGGTCACACAGCAGAGGAGGCTGGTGCCCATGGCAGGGTCAGGGCAGGATGGGAGCTTTACCAGATCAGGGTCACTGTCCCCCAAGAGTGTGAATGCGCAACTAAAAA				T				TRB	TRBV7-9*04	TRBD1*01		TRBJ2-7*01							TGTGCCAGCAGCGGCCCAACCGGGACAGGGGCGTACGAGCAGTACTTC	CASSGPTGTGAYEQYF																					190				60								201																																																																								48	16																							101						TRBV7	TRBV7-9	TRBJ2	TRBJ2-7	TRBD1	TRBD1	2019-06-13T00:49:57	2022-11-18T07:40:40.922231
SRR7958088.3399935 3399935 length=100	CTTGGAGCTGGGGGACTCGGCCCTTTATCTTTGCGCCAGCAGCGGACCGACAGGTGACGATACGCAGTATTTTGGCCCAGGCACCCGGCTGACAGTGCTCAGGAGACAAAGCAGCACCCAACAGAGCAGCCTGGAGCCCATGGCACAAAGGGGCAGGCAGCACTGTGTCTCCCCCAAGATTTATAATTCGCAATAATATG				T				TRB	TRBV5-1*01	TRBD1*01		TRBJ2-3*01							TGCGCCAGCAGCGGACCGACAGGTGACGATACGCAGTATTTT	CASSGPTGDDTQYF																					215				30								203																																																																								42	14																							101						TRBV5	TRBV5-1	TRBJ2	TRBJ2-3	TRBD1	TRBD1	2019-06-13T00:49:57	2022-11-18T07:40:48.408400
SRR7958088.3405299 3405299 length=100	GGACTCGGCCATGTATCGCTGTGCCAGCAGCGGCCCGACTAGCGGGACCCACTCCTACAATGAGCAGTTCTTCGGGCCAGGGACACGGCTCACCGTGCTACAGCATAGGAGACTGGTGCCCATGGCAGGGTCAGGACAGGATGAGGGCTTTACCAGATCAGTGTCACTGTCCCCCAAGAGATTTCAACCGCAAGGAAGCC				T				TRB	TRBV7-6*02	TRBD2*02		TRBJ2-1*01							TGTGCCAGCAGCGGCCCGACTAGCGGGACCCACTCCTACAATGAGCAGTTCTTC	CASSGPTSGTHSYNEQFF																					160				55								236																																																																								54	18																							101						TRBV7	TRBV7-6	TRBJ2	TRBJ2-1	TRBD2	TRBD2	2019-06-13T00:49:57	2022-11-18T07:40:52.559540
SRR7958088.3440455 3440455 length=100	CAGGCCCTCACATACCTCTCAGTACCTCTGTGCCAGCAGTGGCCCGACCGACTGGTTCTATGGCTACACCTTCGGTTCGGGGACCAGGTTAACCGTTGTAAAAAGCCCATGTAGCAGAGGAGCCTGATAGTCATGGCACAGTTGGGGCTAGAGAGGATGTCTCCCAGTAGTCCCCAAGATTCCTCAAGCGCAAGCACTAA				T				TRB	TRBV25-1*01			TRBJ1-2*01							TGTGCCAGCAGTGGCCCGACCGACTGGTTCTATGGCTACACCTTC	CASSGPTDWFYGYTF																					205												206																																																																								45	15																							101						TRBV25	TRBV25-1	TRBJ1	TRBJ1-2			2019-06-13T00:50:32	2022-11-18T07:41:25.565257
SRR7958088.3474080 3474080 length=100	CACAAAGCTGGAGGACTCAGCCATGTACTTCTGTGCCAGCAGTGGCCCGACGGATGCAGATACGCAGTATTTTGGCACAGGCACCCGGCTGACAGTGCTCCATGGCAGGATCACAGCAGGAATGAGGCCTTTCCTAGCTCAGGCATCTGGTCCTGTGGAGGAAAGGAGGGCCCCCAAGATTCAGAATCCGCAACTAATGG				T				TRB	TRBV2*01			TRBJ2-3*01							TGTGCCAGCAGTGGCCCGACGGATGCAGATACGCAGTATTTT	CASSGPTDADTQYF																					220												197																																																																								42	14																							101						TRBV2	TRBV2	TRBJ2	TRBJ2-3			2019-06-13T00:50:32	2022-11-18T07:41:54.574760
SRR7958088.3496945 3496945 length=100	GGACTCGGCCATGTATCGCTGTGCCAGCAGCGGCCCGACTAGCGGGACCCACTCCTACAATGAGCAGTTCTTCGGGCCAGGGACACGGCTCACCGTGCTACAGCATAGGAGACTGGTGCCCATGGCAGGGTCAGGACAGGATGAGGGCTTTACCAGATCAGTGTCACTGTCCCCCAAGAGATTTCAACCGCAAGTAAGTG				T				TRB	TRBV7-6*02	TRBD2*02		TRBJ2-1*01							TGTGCCAGCAGCGGCCCGACTAGCGGGACCCACTCCTACAATGAGCAGTTCTTC	CASSGPTSGTHSYNEQFF																					160				55								236																																																																								54	18																							101						TRBV7	TRBV7-6	TRBJ2	TRBJ2-1	TRBD2	TRBD2	2019-06-13T00:50:32	2022-11-18T07:42:14.940367
SRR7958088.3513873 3513873 length=100	CCAGACATCTGTGTACTTCTGTGCCAGCAGTGGTCCCACCCCGGGGGCCCCTCGGGGTAACACCATATATTTTGGAGAGGGAAGTTGGCTCACTGTTGTACTGCACAGCACAGGAGGCCGATGCTCATGGCAGATGCTGCATGACGGAGGGGTCTTCTGTATCTGTGCATTCCCCAAGATAGTACAGCCGCAAGCACGCA				T				TRB	TRBV6-1*01	TRBD2*01		TRBJ1-3*01							TGTGCCAGCAGTGGTCCCACCCCGGGGGCCCCTCGGGGTAACACCATATATTTT	CASSGPTPGAPRGNTIYF																					160				45								202																																																																								54	18																							101						TRBV6	TRBV6-1	TRBJ1	TRBJ1-3	TRBD2	TRBD2	2019-06-13T00:50:32	2022-11-18T07:42:30.949784
SRR7958088.3520013 3520013 length=100	GCTGGAGGACTCAGCCATGTACTTCTGTGCCAGCAGTGGGCCGACTCAAGGGTACTACAATGAGCAGTTCTTCGGGCCAGGGACACGGCTCACCGTGCTACCTGCTTTCAAGAGACTAAAAATTGCCCAGCATACGAGCCAGGTATCCATGGCAGGATCACAGCAGGAATCCCCCAAGAGGTCATAGACGCAAAAACCTG				T				TRB	TRBV2*01			TRBJ2-1*01							TGTGCCAGCAGTGGGCCGACTCAAGGGTACTACAATGAGCAGTTCTTC	CASSGPTQGYYNEQFF																					190												221																																																																								48	16																							101						TRBV2	TRBV2	TRBJ2	TRBJ2-1			2019-06-13T00:50:32	2022-11-18T07:42:36.795240
SRR7958088.3534882 3534882 length=100	CAGGCCCTCACATACCTCTCAGTACCTCTGTGCCAGCAGCGGACCCACGGGGGCTTACACTGAAGCTTTCTTTGGACAAGGCACCAGACTCACAGTTGTAAAAATAAAAGCCCATGTAGCAGAGGAGCCTGATAGTCATGGCACAGTTGGGGCTAGAGAGGATGTCTCCCCCTCCAAGAAGAATAATGCGCAAGTACGGG				T				TRB	TRBV25-1*01	TRBD1*01		TRBJ1-1*01							TGTGCCAGCAGCGGACCCACGGGGGCTTACACTGAAGCTTTCTTT	CASSGPTGAYTEAFF																					195				30								211																																																																								45	15																							101						TRBV25	TRBV25-1	TRBJ1	TRBJ1-1	TRBD1	TRBD1	2019-06-13T00:50:32	2022-11-18T07:42:50.064999
SRR7958088.3548172 3548172 length=100	GGAGTCTGCCAGGCCCTCACATACCTCTCAGTACCTCTGTGCCAGCAGTGGGCCCACAGATACGCAGTATTTTGGCCCAGGCACCCGGCTGACAGTGCTCGGGCTAGAGAGGATGTCTCCCAGTAGTGGGGAAGCAGGATGGGCTCTTGATAATGTCATTGTGTGTGTGTCCCCCAAGACCACCAACTCGCAACGAAAAA				T				TRB	TRBV25-1*01			TRBJ2-3*01							TGTGCCAGCAGTGGGCCCACAGATACGCAGTATTTT	CASSGPTDTQYF																					250												235																																																																								36	12																							101						TRBV25	TRBV25-1	TRBJ2	TRBJ2-3			2019-06-13T00:51:03	2022-11-18T07:43:01.067649
SRR7958088.3554652 3554652 length=100	GGCTGCTCCCTCCCAGACATCTGTGTACTTCTGTGCCAGCAGTGGGCCGACGGGGGGAGGCGAGCAGTACTTCGGGCCGGGCACCAGGCTCACGGTCACAACAAGGCTGCACAGCACAGGAGGCCGATGCTCATGGCAGATGCTGCATGACGGAGGGGTCTTCTGTATCTGTCCCCCAAATATTTAGACGCAACGAAGCA				T				TRB	TRBV6-1*01	TRBD2*01		TRBJ2-7*01							TGTGCCAGCAGTGGGCCGACGGGGGGAGGCGAGCAGTACTTC	CASSGPTGGGEQYF																					220				35								191																																																																								42	14																							101						TRBV6	TRBV6-1	TRBJ2	TRBJ2-7	TRBD2	TRBD2	2019-06-13T00:51:03	2022-11-18T07:43:07.587870
SRR7958088.3557528 3557528 length=100	CACAAAGCTGGAGGACTCAGCCATGTACTTCTGTGCCAGCAGTGGCCCGACGGATGCAGATACGCAGTATTTTGGCCCAGGCACCCGGCTGACAGTGCTCCATGGCAGGATCACAGCAGGAATGAGGCCTTTCCTAGCTCAGGCATCTGGTCCTGTGGAGGAAAGGAGGGCCCCCAAGATTCAGAATCCGCAACTAATGG				T				TRB	TRBV2*01			TRBJ2-3*01							TGTGCCAGCAGTGGCCCGACGGATGCAGATACGCAGTATTTT	CASSGPTDADTQYF																					220												211																																																																								42	14																							101						TRBV2	TRBV2	TRBJ2	TRBJ2-3			2019-06-13T00:51:03	2022-11-18T07:43:11.578065
SRR7958088.3574100 3574100 length=100	GGAGTCTGCCAGGCCCTCACATACCTCTCAGTACCTCTGTGCCAGCAGTGGGCCCACAGATACGCAGTATTTTGGCCCAGGCACCCGGCTGACAGTGCTCGGGCTAGAGAGGATGTCTCCCAGTAGTGGGGAAGCAGGATGGGCTCTTGATAATGTCATTGTGTGTGTGTCCCCCAAGAAGTGTTACTCGCAATGAAACG				T				TRB	TRBV25-1*01			TRBJ2-3*01							TGTGCCAGCAGTGGGCCCACAGATACGCAGTATTTT	CASSGPTDTQYF																					250												235																																																																								36	12																							101						TRBV25	TRBV25-1	TRBJ2	TRBJ2-3			2019-06-13T00:51:03	2022-11-18T07:43:26.618961
SRR7958088.3592146 3592146 length=100	GCGCACACAGCAGGAGGACTCCGCCGTGTATCTCTGTGCCAGCAGCGGTCCGACAGTGGGTACGCAGTATTTTGGCCCAGGCACCCGGCTGACAGTGCTCAGAGGAGCCTGGTGCCCATGGCAGGGTCAGGCCAGGATGGGGGCTTTACCAGATCAGTGTCACTGTGAACCCCCCAAGAATACCCAGACGCAAAAATGGA				T				TRB	TRBV7-8*01	TRBD1*01		TRBJ2-3*01							TGTGCCAGCAGCGGTCCGACAGTGGGTACGCAGTATTTT	CASSGPTVGTQYF																					230				31								193																																																																								39	13																							101						TRBV7	TRBV7-8	TRBJ2	TRBJ2-3	TRBD1	TRBD1	2019-06-13T00:51:03	2022-11-18T07:43:43.633806
SRR7958088.3592265 3592265 length=100	CCAGCGCACACAGCAGGAGGACTCGGCCGTGTATCTCTGTGCCAGCAGTGGCCCCACAAATACGCAGTATTTTGGCCCAGGCACCCGGCTGACAGTGCTCAGAAGGCCACCCAGAAGAGGAGCCTGGTGCCCATGGCAGGGTCAGGGCAGGATGGGAGCTTTACCAGATCCCCCCAAGATTATCGAAACGCAACTATGGC				T				TRB	TRBV7-2*01	TRBD2*01		TRBJ2-3*01							TGTGCCAGCAGTGGCCCCACAAATACGCAGTATTTT	CASSGPTNTQYF																					240				25								209																																																																								36	12																							101						TRBV7	TRBV7-2	TRBJ2	TRBJ2-3	TRBD2	TRBD2	2019-06-13T00:51:03	2022-11-18T07:43:43.725281
SRR7958088.3612312 3612312 length=100	GGGGGACTCGGCCCTTTATCTTTGCGCCAGCAGCGGGCCGACAGGGGGTGTACGTTCCTACGAGCAGTACTTCGGGCCGGGCACCAGGCTCACGGTCACACAACAGAGCAGCCTGGAGCCCATGGCACAAAGGGGCAGGCAGCACTGTGTCTGTGCTCAGGGCTTGGTCCCCCCCAAGACCCCTTACACGCAACGACATT				T				TRB	TRBV5-1*01	TRBD1*01		TRBJ2-7*01							TGCGCCAGCAGCGGGCCGACAGGGGGTGTACGTTCCTACGAGCAGTACTTC	CASSGPTGGVRSYEQYF																					170				45								216																																																																								51	17																							101						TRBV5	TRBV5-1	TRBJ2	TRBJ2-7	TRBD1	TRBD1	2019-06-13T00:51:03	2022-11-18T07:44:02.165900
SRR7958088.3673801 3673801 length=100	GGACTCGGCCATGTATCGCTGTGCCAGCAGCGGCCCGACTAGCGGGACCCACTCCTACAATGAGCAGTTCTTCGGGCCAGGGACACGGCTCACCGTGCTAAGCTACATCCTGTCCCCTCTTTGTGACTTTGTACCTGGGAGACTGGGAGACTCCAGCACCTGTGTGATCTCCCCCAAGATGCCGAACCCGCAAGAACTCA				T				TRB	TRBV7-6*02	TRBD2*02		TRBJ2-1*01							TGTGCCAGCAGCGGCCCGACTAGCGGGACCCACTCCTACAATGAGCAGTTCTTC	CASSGPTSGTHSYNEQFF																					160				55								238																																																																								54	18																							101						TRBV7	TRBV7-6	TRBJ2	TRBJ2-1	TRBD2	TRBD2	2019-06-13T00:51:36	2022-11-18T07:45:00.668555
SRR7958088.3689598 3689598 length=100	GGAGTCTGCCAGGCCCTCACATATCTCTCAGTACCTCTGTGCCAGCAGTGGGCCCACAGATACGCAGTATTTTGGAGCAGGCACCCGGCTGACAGTGCTCGGGCTAGAGAGGATGTCTCCCAGTAGTGGGGAAGCAGGATGGGCTCTTGATAATGTCATTGTGTGTGTGTCCCCCAAGAAGTGTTACTCGCAATGAAACG				T				TRB	TRBV25-1*01			TRBJ2-3*01							TGTGCCAGCAGTGGGCCCACAGATACGCAGTATTTT	CASSGPTDTQYF																					236												207																																																																								36	12																							101						TRBV25	TRBV25-1	TRBJ2	TRBJ2-3			2019-06-13T00:51:36	2022-11-18T07:45:17.575734
SRR7958088.3700196 3700196 length=100	AAAGCTGGAGGACTCAGCCATGTACTTCTGTGCCAGCAGTGGACCGACAGGAATCAATTCACCCCTCCACTTTGGGAATGGGACCAGGCTCACTGTGACATCCTGCTTTCAAGAGACTAAAAATTGCCCAGCATACGAGCCAGGTATCCATGGCAGGATCACAGCAGGAATCCCCAAGATATCCAATGCGCAACGAACTG				T				TRB	TRBV2*01	TRBD1*01		TRBJ1-6*01							TGTGCCAGCAGTGGACCGACAGGAATCAATTCACCCCTCCACTTT	CASSGPTGINSPLHF																					205				30								216																																																																								45	15																							101						TRBV2	TRBV2	TRBJ1	TRBJ1-6	TRBD1	TRBD1	2019-06-13T00:51:36	2022-11-18T07:45:28.458647
SRR7958088.3725959 3725959 length=100	CTCCCAGACATCTGTGTATTTCTGCGCCAGCAGTGGTCCTACTAGCGGGAGGTTCTCCTACGAGCAGTACTTCGGGCCGGGCACCAGGCTCACGGTCACACAGCAGACAAAGGGCCACATAGAAGAAGAGCCTGGTGCCCATTTCAGCTCCAGGGCAGGATCTTGTGTCCCCCCCAAGATCAATGACCCGCAAGGATCGT				T				TRB	TRBV10-2*01	TRBD2*02		TRBJ2-7*01							TGCGCCAGCAGTGGTCCTACTAGCGGGAGGTTCTCCTACGAGCAGTACTTC	CASSGPTSGRFSYEQYF																					178				60								221																																																																								51	17																							101						TRBV10	TRBV10-2	TRBJ2	TRBJ2-7	TRBD2	TRBD2	2019-06-13T00:51:36	2022-11-18T07:45:53.347759
SRR7958088.3730487 3730487 length=100	GGACTCGGCCATGTATCGCTGTGCCAGCAGCGGCCCGACTAGCGGGACCCACTCCTACAATGAGCAGTTCTTCGGGCCAGGGACACGGCTCACCGTGCTACAGCATAGGAGACTGGTGCCCATGGCAGGGTCAGGACAGGATGAGGGCTTTACCAGATCAGTGTCACTGTCCCCCAAGAAACCTGATCCGCAATGACTGT				T				TRB	TRBV7-6*02	TRBD2*02		TRBJ2-1*01							TGTGCCAGCAGCGGCCCGACTAGCGGGACCCACTCCTACAATGAGCAGTTCTTC	CASSGPTSGTHSYNEQFF																					160				55								236																																																																								54	18																							101						TRBV7	TRBV7-6	TRBJ2	TRBJ2-1	TRBD2	TRBD2	2019-06-13T00:51:36	2022-11-18T07:45:58.226091
SRR7958088.3741258 3741258 length=100	CGCCTTGTTGCTGGGGGACTCGGCCCTCTATCTCTGTGCCAGCAGCGGGCCCACCTACAATGAGCAGTTCTTCGGGCCAGGGACACGGCTCACCGTGCTAGCCCGGGGCCCATGGCACAGAGGGACAGGAAGCACTGCATCTGATTCAGGGCTTGGTTCTCCTGGGGAAGCCCCCAAGAGATGTGAAGCGCAAGAAGCGT				T				TRB	TRBV5-6*01	TRBD2*01		TRBJ2-1*01							TGTGCCAGCAGCGGGCCCACCTACAATGAGCAGTTCTTC	CASSGPTYNEQFF																					230				30								240																																																																								39	13																							101						TRBV5	TRBV5-6	TRBJ2	TRBJ2-1	TRBD2	TRBD2	2019-06-13T00:51:36	2022-11-18T07:46:07.838237
SRR7958088.3750818 3750818 length=100	GTTGCTGGGGGACTCGGCCCTCTATCTCTGTGCCAGCAGCGGACCGACTAGTCTTTTTTACGAGCAGTACTTCGGGCCGGGCACCAGGCTCACGGTCACACCCATGGCACAGAGGGACAGGAAGCACTGCATCTGATTCAGGGCTTGGTTCTCCTGGGGAAGAGCCGAGTCCCCCAAGACTAACAAGTCGCAAGCACGTT				T				TRB	TRBV5-6*01	TRBD2*01		TRBJ2-7*01							TGTGCCAGCAGCGGACCGACTAGTCTTTTTTACGAGCAGTACTTC	CASSGPTSLFYEQYF																					200				33								201																																																																								45	15																							101						TRBV5	TRBV5-6	TRBJ2	TRBJ2-7	TRBD2	TRBD2	2019-06-13T00:51:36	2022-11-18T07:46:16.517820
SRR7958088.3767179 3767179 length=100	GGAGTCGCCCAGCCCCAACCAGACCTCTCTGTACTTCTGTGCCAGCAGTGGGCCGACTTCACCCCTCCACTTTGGGAATGGGACCAGGCTCACTGTGACAGGGGCCCCTTGGAAGAACCGGGCAGTGTTCGGCCGTTTTGGGGGCTTCAGGGGGTTTCTGTAACCTCTCCCCCCCAAGACAACGCACTCGCAATAAATAC				T				TRB	TRBV27*01	TRBD2*01		TRBJ1-6*01							TGTGCCAGCAGTGGGCCGACTTCACCCCTCCACTTT	CASSGPTSPLHF																					245				25								220																																																																								36	12																							101						TRBV27	TRBV27	TRBJ1	TRBJ1-6	TRBD2	TRBD2	2019-06-13T00:52:08	2022-11-18T07:46:32.838880
SRR7958088.3772328 3772328 length=100	AAAGAACCCGACAGCTTTCTATCTCTGTGCCAGTAGTGGACCGACAGGGGAGGACTGGTACGAGCAGTACTTCGGGCCGGGCACCAGGCTCACGCTCACATGTGCAGAGTTTGTCAGAGGCTGGAATGAAGAGGTGGGAGGTTCCTGGAGATAATCAAGACAGGCTTCCTCCCCCAAGATGATTAAAACGCAATTACGCG				T				TRB	TRBV19*01	TRBD1*01		TRBJ2-7*01							TGTGCCAGTAGTGGACCGACAGGGGAGGACTGGTACGAGCAGTACTTC	CASSGPTGEDWYEQYF																					185				40								189																																																																								48	16																							101						TRBV19	TRBV19	TRBJ2	TRBJ2-7	TRBD1	TRBD1	2019-06-13T00:52:08	2022-11-18T07:46:36.887771
SRR7958088.3774029 3774029 length=100	GGGGGACTCGGCCATGTATCTCTGTGCCAGCAGCGGACCAACAACCTCGGGGGTGACCTACGAGCAGTACTTCGGGCCGGGCACCAGGCTCACGGTCACAATCTGCCCCCAGGAGACACAGGGCCATCCAGCAGAGGAGGCTGGTGCCCATGGCAGGGTCAGGGCAGGATCCCCCAAGACCAATGAAGCGCAACCATCCT				T				TRB	TRBV7-9*04	TRBD2*01		TRBJ2-7*01							TGTGCCAGCAGCGGACCAACAACCTCGGGGGTGACCTACGAGCAGTACTTC	CASSGPTTSGVTYEQYF																					175				30								211																																																																								51	17																							101						TRBV7	TRBV7-9	TRBJ2	TRBJ2-7	TRBD2	TRBD2	2019-06-13T00:52:08	2022-11-18T07:46:38.258780
SRR7958088.3779538 3779538 length=100	CAGGCCCTCACATACCTCTCAGTACCTCTGTGCCAGCAGTGGCCCCACCCCAGGCCACAATGAGCAGTTCTTCGGGCCAGGGACACGGCTCACCGTGCTAAAAGCCCATGTAGCAGAGGAGCCTGATAGTCATGGCACAGTTGGGGCTAGAGAGGATGTCTCCCAGTAGTCCCCCAAGAGTTGCAATGCGCAACTAGACC				T				TRB	TRBV25-1*01	TRBD2*01		TRBJ2-1*01							TGTGCCAGCAGTGGCCCCACCCCAGGCCACAATGAGCAGTTCTTC	CASSGPTPGHNEQFF																					205				28								211																																																																								45	15																							101						TRBV25	TRBV25-1	TRBJ2	TRBJ2-1	TRBD2	TRBD2	2019-06-13T00:52:08	2022-11-18T07:46:43.825774
SRR7958088.3779937 3779937 length=100	CGCCTTGTTGCTGGGGGACTCGGCCCTCTATCTCTGTGCCAGCAGCGGGCCCACCTACAATGAGCAGTTCTTCGGGCCAGGGACACGGCTCACCGTGCTACAGAGGAGCCCGGGGCCCATGGCACAGAGGGACAGGAAGCACTGCATCTGATTCAGGGCTTGGTTCTCCTCCCCCAAGATTTTCGACACGCAAGTACTTA				T				TRB	TRBV5-6*01	TRBD2*01		TRBJ2-1*01							TGTGCCAGCAGCGGGCCCACCTACAATGAGCAGTTCTTC	CASSGPTYNEQFF																					230				30								226																																																																								39	13																							101						TRBV5	TRBV5-6	TRBJ2	TRBJ2-1	TRBD2	TRBD2	2019-06-13T00:52:08	2022-11-18T07:46:44.136322
SRR7958088.3781985 3781985 length=100	GGAGTCGGCTGCTCCCTCCCAAACATCTGTGTACTTCTGTGCCAGCAGTGGACCCACCGGGGAGCTGTTTTTTGGAGAAGGCTCTAGGCTGACCGTACTGAAGGCCCCACAGCACAGGAGCCCGAGGCTCATGGCAGGAACTGCAGGATGGAGGGGTCCTCTGGGTCTGTCCCCCAAGACTAGTTATCCGCAAGCACGCC				T				TRB	TRBV6-2*01			TRBJ2-2*01							TGTGCCAGCAGTGGACCCACCGGGGAGCTGTTTTTT	CASSGPTGELFF																					245												221																																																																								36	12																							101						TRBV6	TRBV6-2	TRBJ2	TRBJ2-2			2019-06-13T00:52:08	2022-11-18T07:46:46.788467
SRR7958088.3791136 3791136 length=100	GGACTCGGCCATGTATCGCTGTGCCAGCAGCGGCCCGACTAGCGGGACCCACTCCTACAATGAGCAGTTCTTCGGGCCAGGGACACGGCTCACCGTGCTACAGCATAGGAGACTGGTGCCCATGGCAGGGTCAGGACAGGATGAGGGCTTTACCAGATCAGTGTCACTGTCCCCCAAGAGATTTCAACCGCAAGTAAGTG				T				TRB	TRBV7-6*02	TRBD2*02		TRBJ2-1*01							TGTGCCAGCAGCGGCCCGACTAGCGGGACCCACTCCTACAATGAGCAGTTCTTC	CASSGPTSGTHSYNEQFF																					160				55								236																																																																								54	18																							101						TRBV7	TRBV7-6	TRBJ2	TRBJ2-1	TRBD2	TRBD2	2019-06-13T00:52:08	2022-11-18T07:46:55.057849
SRR7958088.3810849 3810849 length=100	GGAGTCTGCCAGGCCCTCACATACCTCTCAGTACCTCTGTGCCAGCAGTGGGCCCACAGATACGCAGTATTTTGGCCCAGGCACCCGGCTGACAGTGCTCGGGCTAGAGAGGATGTCTCCCAGTAGTGGGGAAGCAGGATGGGCTCTTGATAATGTCATTGTGTGTGTGTCCCCCAAGAAGTGTTACTCGCAATGAAACG				T				TRB	TRBV25-1*01			TRBJ2-3*01							TGTGCCAGCAGTGGGCCCACAGATACGCAGTATTTT	CASSGPTDTQYF																					250												235																																																																								36	12																							101						TRBV25	TRBV25-1	TRBJ2	TRBJ2-3			2019-06-13T00:52:08	2022-11-18T07:47:12.790510
SRR7958088.3836045 3836045 length=100	AAAGAACCCGGCGGCTTTCTATCTCTGTGCCAGTAGTGGACCGACAGGGGAGGACTGGTACGAGCAGTACTTCGGGCCGGGCACCAGGCTCACGGTCACAGAGCTCCAAGCACTTGTTGGAAGAGAATGAGAAAAGAGACTTGGCTCGGGGGCTTCTCCTGGCCTAATGTCCCCCAAGAGTTATTAGTCGCAAGAAGAAA				T				TRB	TRBV19*01	TRBD1*01		TRBJ2-7*01							TGTGCCAGTAGTGGACCGACAGGGGAGGACTGGTACGAGCAGTACTTC	CASSGPTGEDWYEQYF																					157				40								215																																																																								48	16																							101						TRBV19	TRBV19	TRBJ2	TRBJ2-7	TRBD1	TRBD1	2019-06-13T00:52:08	2022-11-18T07:47:38.795894
SRR7958088.3843777 3843777 length=100	CAGGCCCTCACATACCTCTCAGTACCTCTGTGCCAGCAGTGGACCGACGGACGATAATTCACCCCTCCACTTTGGGAACGGGACCAGGCTCACTGTGACAAGAAAATAAAAGCCCATGTAGCAGAGGAGCCTGATAGTCATGGCACAGTTGGGGCTAGAGAGGATGTCTCCCCCCAAGATTTCGAACACGCAAATAACGC				T				TRB	TRBV25-1*01			TRBJ1-6*02							TGTGCCAGCAGTGGACCGACGGACGATAATTCACCCCTCCACTTT	CASSGPTDDNSPLHF																					205												228																																																																								45	15																							101						TRBV25	TRBV25-1	TRBJ1	TRBJ1-6			2019-06-13T00:52:08	2022-11-18T07:47:46.031941
SRR7958088.3851328 3851328 length=100	CACAGAGCAGGGGGACTCGGCCATGTATCTCTGTGCCAGCAGCGGCCCGACAGGGTTGGAGACCCAGTACTTCGGGCCAGGCACGCGGCTCCTGGTGCTCAGAGGAGGCTGGTGCCCATGGCAGGGTCAGGGCAGGATGGGAGCTTTACCAGATCAGGGTCACTGTGAGCCCCCCAAGACACCCGAGCCGCAAGAACTCA				T				TRB	TRBV7-9*04	TRBD1*01		TRBJ2-5*01							TGTGCCAGCAGCGGCCCGACAGGGTTGGAGACCCAGTACTTC	CASSGPTGLETQYF																					220				35								203																																																																								42	14																							101						TRBV7	TRBV7-9	TRBJ2	TRBJ2-5	TRBD1	TRBD1	2019-06-13T00:52:08	2022-11-18T07:47:52.862027
SRR7958088.3867070 3867070 length=100	AAAGAACCCGACAGCTTTCTATCTCTGTGCCAGTAGTGGACCGACAGGGGAGGACTGGTACGAGCAGTACTTCGGGCCGGGCACCAGGCTCACGGTCACAGAGCTCCAAGCACTTGTTGGAAGAGAATGAGAAAAGAGACTTGGCTCGGGGGCTTCTCCTGGCCTAATGTCCCCCAAGAGTTATTAGTCGCAAGAAGAAA				T				TRB	TRBV19*01	TRBD1*01		TRBJ2-7*01							TGTGCCAGTAGTGGACCGACAGGGGAGGACTGGTACGAGCAGTACTTC	CASSGPTGEDWYEQYF																					185				40								215																																																																								48	16																							101						TRBV19	TRBV19	TRBJ2	TRBJ2-7	TRBD1	TRBD1	2019-06-13T00:52:41	2022-11-18T07:48:06.975982
SRR7958088.3882852 3882852 length=100	GTTGCTGGGGGACTCGGCCCTCTATCTCTGTGCCAGCAGCGGACCGACTAGTCTTTTTTACGAGCAGTACTTCGGGCCGGGCACCAGGCTCACGGTCACACCCATGGCACAGAGGGACAGGAAGCACTGCATCTGATTCAGGGCTTGGTTCTCCTGGGGAAGAGCCGAGTCCCCCAAGACTAACAAGTCGCAAGCACGTT				T				TRB	TRBV5-6*01	TRBD2*01		TRBJ2-7*01							TGTGCCAGCAGCGGACCGACTAGTCTTTTTTACGAGCAGTACTTC	CASSGPTSLFYEQYF																					200				33								201																																																																								45	15																							101						TRBV5	TRBV5-6	TRBJ2	TRBJ2-7	TRBD2	TRBD2	2019-06-13T00:52:41	2022-11-18T07:48:21.172364
SRR7958088.3901944 3901944 length=100	GCCCAGCCCCAACCAGACCTCTCTGTACTTCTGTGCCAGCAGTGGGCCGACAGGGATCTACGAGCAGTACTTCGGGCCGGGCACCAGGCTCACGGTCACAGAAGGCAAAGGACCACATAGCCAAGGAGCTGGGGGCCCATGGCAGCATCAGGCAGGTGTCTGCCAGTTCTCCCCCAAGACCAATAAAGCGCAACTAACAG				T				TRB	TRBV27*01	TRBD1*01		TRBJ2-7*01							TGTGCCAGCAGTGGGCCGACAGGGATCTACGAGCAGTACTTC	CASSGPTGIYEQYF																					215				35								220																																																																								42	14																							101						TRBV27	TRBV27	TRBJ2	TRBJ2-7	TRBD1	TRBD1	2019-06-13T00:52:41	2022-11-18T07:48:39.794826
SRR7958088.3902589 3902589 length=100	GTTGCTGGGGGACTCGGCCCTCTATCTCTGTGCCAGCAGCGGACCGACTAGTCTTTTTTACGAGCAGTACTTCGGGCCGGGCACCAGGCTCACGGTCACACCCATGGCACAGAGGGACAGGAAGCACTGCATCTGATTCAGGGCTTGGTTCTCCTGGGGAAGAGCCGAGTCCCCCAAGACTAACAAGTCGCAAGCACGTT				T				TRB	TRBV5-6*01	TRBD2*01		TRBJ2-7*01							TGTGCCAGCAGCGGACCGACTAGTCTTTTTTACGAGCAGTACTTC	CASSGPTSLFYEQYF																					200				33								201																																																																								45	15																							101						TRBV5	TRBV5-6	TRBJ2	TRBJ2-7	TRBD2	TRBD2	2019-06-13T00:52:41	2022-11-18T07:48:40.331530
SRR7958088.3918921 3918921 length=100	GGACTCGGCCATGTATCGCTGTGCCAGCAGCGGCCCGACTAGCGGGACCCACTCCTACAATGAGCAGTTCTTCGGGCCAGGGACACGGCTCACCGTGCTACAGCATAGGAGACTGGTGCCCATGGCAGGGTCAGGACAGGATGAGGGCTTTACCAGATCAGTGTCACTGTCCCCCAAGAGATTTCAACCGCAAGTAAGTG				T				TRB	TRBV7-6*02	TRBD2*02		TRBJ2-1*01							TGTGCCAGCAGCGGCCCGACTAGCGGGACCCACTCCTACAATGAGCAGTTCTTC	CASSGPTSGTHSYNEQFF																					160				55								236																																																																								54	18																							101						TRBV7	TRBV7-6	TRBJ2	TRBJ2-1	TRBD2	TRBD2	2019-06-13T00:52:41	2022-11-18T07:48:55.702553
SRR7958088.3942268 3942268 length=100	AAAGCTGGAGGACTCAGCCATGTACTTCTGTGCCAGCAGTGGACCGACAGGAATCAATTCACCCCTCCACTTTGGGAATGGGACCAGGCTCACTGTGACATCCTGCTTTCAAGAGACTAAAAATTGCCCAGCATACGAGCCAGGTATCCATGGCAGGATCACAGCAGGAATCCCCAAGATATCCAATGCGCAATGAAATG				T				TRB	TRBV2*01	TRBD1*01		TRBJ1-6*01							TGTGCCAGCAGTGGACCGACAGGAATCAATTCACCCCTCCACTTT	CASSGPTGINSPLHF																					205				30								216																																																																								45	15																							101						TRBV2	TRBV2	TRBJ1	TRBJ1-6	TRBD1	TRBD1	2019-06-13T00:52:41	2022-11-18T07:49:17.017609
SRR7958088.3949460 3949460 length=100	GAGCACCTTGGAGCTGGGGGACTCGGCCCTTTATCTTTGCGCCAGCAGCGGACCCACAGATACGCAGTATTTTGGCCCAGGCACCCGGCTGACAGTGCTCGCCTGGAGCCCATGGCACAAAGGGGCAGGCAGCACTGTGTCTGTGCTCAGGGCTTGGTCCTCCTGGGAAAGCCCCAAGAGCTTCTAGGCGCAATCATGAG				T				TRB	TRBV5-1*01			TRBJ2-3*01							TGCGCCAGCAGCGGACCCACAGATACGCAGTATTTT	CASSGPTDTQYF																					245												235																																																																								36	12																							101						TRBV5	TRBV5-1	TRBJ2	TRBJ2-3			2019-06-13T00:52:41	2022-11-18T07:49:23.723951
SRR7958088.3991883 3991883 length=100	AAAGCTGGAGGACTCAGCCATGTACTTCTGTGCCAGCAGTGGACCGACAGGAATCAATTCACCCCTCCACTTTGGGAATGGGACCAGGCTCACTGTGACATCCTGCTTTCAAGAGACTAAAAATTGCCCAGCATACGAGCCAGGTATCCATGGCAGGATCACAGCAGGAATCCCCAAGATATCCAATGCGCAATGAAATG				T				TRB	TRBV2*01	TRBD1*01		TRBJ1-6*01							TGTGCCAGCAGTGGACCGACAGGAATCAATTCACCCCTCCACTTT	CASSGPTGINSPLHF																					205				30								216																																																																								45	15																							101						TRBV2	TRBV2	TRBJ1	TRBJ1-6	TRBD1	TRBD1	2019-06-13T00:53:12	2022-11-18T07:50:03.293527
SRR7958088.4002836 4002836 length=100	CAACCAGACATCTATGTACCTCTGTGCCAGCAGCGGCCCGACTAGCGGGAGTAATTACAATGAGCAGTTCTTCGGGCCAGGGACACGGCTCACCGTGCTATACAGCCAGGAAACAAAAGGCCACACGACAGAGGAGCCTGATTCCCATGGCTGCTTTGAAGAAAGAATAGCCCCCAAGATTGTTTAGTCGCAAAAATTTA				T				TRB	TRBV28*01	TRBD2*02		TRBJ2-1*01							TGTGCCAGCAGCGGCCCGACTAGCGGGAGTAATTACAATGAGCAGTTCTTC	CASSGPTSGSNYNEQFF																					165				60								216																																																																								51	17																							101						TRBV28	TRBV28	TRBJ2	TRBJ2-1	TRBD2	TRBD2	2019-06-13T00:53:12	2022-11-18T07:50:14.748996
SRR7958088.4003379 4003379 length=100	GCAGGAGGACTCCGCCGTGTATCTCTGTGCCAGCAGCGGGCCGACTAGCGGGAGATCAGATACGCAGTATTTTGGCCCAGGCACCCGGCTGACAGTGCTCCAGCAGAGGAGCCTGGTGCCCATGGCAGGGTCAGGCCAGGATGGGGGCTTTACCAGATCAGTGTCACTGTCCCCCAAGATCTGCAATCCGCAAAAATTTC				T				TRB	TRBV7-8*01	TRBD2*02		TRBJ2-3*01							TGTGCCAGCAGCGGGCCGACTAGCGGGAGATCAGATACGCAGTATTTT	CASSGPTSGRSDTQYF																					185				60								211																																																																								48	16																							101						TRBV7	TRBV7-8	TRBJ2	TRBJ2-3	TRBD2	TRBD2	2019-06-13T00:53:12	2022-11-18T07:50:15.240143
SRR7958088.4033367 4033367 length=100	GGAGGACTCAGCCATGTACTTCTGTGCCAGCAGTGGCCCAACGACTAGCGGGGGGCAAAATGAGCAGTTCTTCGGGCCAGGGACACGGCTCACCGTGCTAACGAGCCAGGTATCCATGGCAGGATCACAGCAGGAATGAGGCCTTTCCTAGCTCAGGCATCTGGTCCTGTCCCCCAAGAAAGCACAGTCGCAAATAATTC				T				TRB	TRBV2*01	TRBD2*01		TRBJ2-1*01							TGTGCCAGCAGTGGCCCAACGACTAGCGGGGGGCAAAATGAGCAGTTCTTC	CASSGPTTSGGQNEQFF																					175				65								201																																																																								51	17																							101						TRBV2	TRBV2	TRBJ2	TRBJ2-1	TRBD2	TRBD2	2019-06-13T00:53:12	2022-11-18T07:50:43.157939
SRR7958088.4038294 4038294 length=100	GCGCACACAGCAGGAGGACTCCGCCGTGTATCTCTGTGCCAGCAGCGGTCCGACAGTGGGTACGCAGTATTTTGGCCCAGGCACCCGGCTGACAGTGCTCAGCCTGGTGCCCATGGCAGGGTCAGGCCAGGATGGGGGCTTTACCAGATCAGTGTCACTGTGAACAGAAGCCCCCCAAGATTCCGGAAACGCAAAATATG				T				TRB	TRBV7-8*01	TRBD1*01		TRBJ2-3*01							TGTGCCAGCAGCGGTCCGACAGTGGGTACGCAGTATTTT	CASSGPTVGTQYF																					230				31								193																																																																								39	13																							101						TRBV7	TRBV7-8	TRBJ2	TRBJ2-3	TRBD1	TRBD1	2019-06-13T00:53:12	2022-11-18T07:50:48.100535
SRR7958088.4050416 4050416 length=100	CTGTACCCTCTCAGACATCTGTGTACTTCTGTGCCAGCAGTGGACCTACAGGGGTCTCACTGAAGCTTTCTTTGGACAAGGCACCAGACTCACAGTTGTAGTGTCATGCTCCGTCCTGCTGCCAGGATCTGAGATGTTGGTGCCTGGGTGATCCCAGCAGTCACTGGACTCCCCCAAGACTGGCCAATCGCAACCATAAA				T				TRB	TRBV6-4*01	TRBD1*01		TRBJ1-1*01							TGTGCCAGCAGTGGACCTACAGGGGTCTCACTGAAGCTTTCTTT	CASSGPT_GLTEAFF																					210				35								220																																																																								44	15																							101						TRBV6	TRBV6-4	TRBJ1	TRBJ1-1	TRBD1	TRBD1	2019-06-13T00:53:12	2022-11-18T07:50:58.418740
SRR7958088.4071711 4071711 length=100	GCTGGAGGACTCAGCCATGTACTTCTGTGCCAGCAGTGGGCCGACTAGCGGGGATGCAGAGACCCAGTACTTCGGGCCAGGCACGCGGCTCCTGGTGCTCACGAGCCAGGTATCCATGGCAGGATCACAGCAGGAATGAGGCCTTTCCTAGCTCAGGCATCTGGTCCTGTCCCCCAAGAAAACGGACACGCAAGCAATTT				T				TRB	TRBV2*01	TRBD2*01		TRBJ2-5*01							TGTGCCAGCAGTGGGCCGACTAGCGGGGATGCAGAGACCCAGTACTTC	CASSGPTSGDAETQYF																					190				55								206																																																																								48	16																							101						TRBV2	TRBV2	TRBJ2	TRBJ2-5	TRBD2	TRBD2	2019-06-13T00:53:12	2022-11-18T07:51:18.616160
SRR7958088.4088094 4088094 length=100	CCAGACATCTGTGTACTTCTGTGCCAGCAGTGGTCCCACCCCGGGGGCCCCTCGGGGTAACACCATATATTTTGGAGAGGGAAGTTGGCTCACTGTTGTACTGCACAGCACAGGAGGCCGATGCTCATGGCAGATGCTGCATGACGGAGGGGTCTTCTGTATCTGTGCATTCCCCAAGATAGTACAGCCGCAAGCACGCA				T				TRB	TRBV6-1*01	TRBD2*01		TRBJ1-3*01							TGTGCCAGCAGTGGTCCCACCCCGGGGGCCCCTCGGGGTAACACCATATATTTT	CASSGPTPGAPRGNTIYF																					160				45								202																																																																								54	18																							101						TRBV6	TRBV6-1	TRBJ1	TRBJ1-3	TRBD2	TRBD2	2019-06-13T00:53:46	2022-11-18T07:51:33.406698
SRR7958088.4151714 4151714 length=100	GCAGGAGGACTACGCCGTGTATCTCTGCGCCAGCAGCGGGCCGACTAGCGGGAGATCAGATGCGCAGTATTTTGGCCCAGGGACCCGGCTGACAGTGCTCCAGCAGAGGAGCCTGGTGCCCATGGCAGGGTCAGGCCAGGATGGGGGCTTTACCAGATCAGTGTCACTGTCCCCCAAGATCTGCAATCCGCAAAAATTTC				T				TRB	TRBV11-2*03	TRBD2*02		TRBJ2-3*01							TGCGCCAGCAGCGGGCCGACTAGCGGGAGATCAGATGCGCAGTATTTT	CASSGPTSGRSDAQYF																					128				60								183																																																																								48	16																							101						TRBV11	TRBV11-2	TRBJ2	TRBJ2-3	TRBD2	TRBD2	2019-06-13T00:53:46	2022-11-18T07:52:32.162482
SRR7958088.4166136 4166136 length=100	CAGGCCCTCACATACCTCTCACTTCCTCTGTGCCAGCAGTGGACCGACGGACGATAATTCACCCCTCCACTTTGGGAACGGGACCAGGCTCACTGTGACAAAAGCCCATGTAGCAGAGGAGCCTGATAGTCATGGCACAGTTGGGGCTAGAGAGGATGTCTCCCAGTAGTCCCCCAAGAGTTACCACTCGCAACTATTCG				T				TRB	TRBV25-1*01			TRBJ1-6*02							TGTGCCAGCAGTGGACCGACGGACGATAATTCACCCCTCCACTTT	CASSGPTDDNSPLHF																					177												226																																																																								45	15																							101						TRBV25	TRBV25-1	TRBJ1	TRBJ1-6			2019-06-13T00:53:46	2022-11-18T07:52:45.546760
SRR7958088.4177842 4177842 length=100	GGCTGCTCCCTCCCAAACATCTGTGTACTTCTGTGCCAGCAGTGGACCGACAGGGGTGATCGAGCAGTACTTCGGGCCGGGCACCAGGCTCACGGTCACACAGCATTCACTGGACCTGCCCACAGGAGAGAAAAGGCCCCACAGCACAGGAGCCCGAGGCTCATGGCAGGCCCCCAAGAAGTCGCATCCGCAAAAAGGTT				T				TRB	TRBV6-2*01	TRBD1*01		TRBJ2-7*01							TGTGCCAGCAGTGGACCGACAGGGGTGATCGAGCAGTACTTC	CASSGPTGVIEQYF																					215				40								191																																																																								42	14																							101						TRBV6	TRBV6-2	TRBJ2	TRBJ2-7	TRBD1	TRBD1	2019-06-13T00:53:46	2022-11-18T07:52:55.737784
SRR7958088.4180482 4180482 length=100	CGCCATGTTGCTGGGGGACTCGGCCCTCTAGCTCTGTGCCAGCAGCGGGCCCACCTACAATGGGCAGTTCTTCGGGGCAGGGACACGGCTCACCGTGCTACAGAGGAGCCCGGGGCCCATGGCACAGAGGGACAGGAAGCACTGCATCTGATTCAGGGCTTGGTTCTCCTCCCCCAAGATTTTCGACACGCAAGTACTTA				T				TRB	TRBV5-6*01	TRBD2*01		TRBJ2-1*01							TGTGCCAGCAGCGGGCCCACCTACAATGGGCAGTTCTTC	CASSGPTYNGQFF																					202				30								198																																																																								39	13																							101						TRBV5	TRBV5-6	TRBJ2	TRBJ2-1	TRBD2	TRBD2	2019-06-13T00:53:46	2022-11-18T07:52:58.608854
SRR7958088.4181547 4181547 length=100	AGAGCAGCGGGACTCGGCCATGTATCGCTGTGCCAGCAGCGGACCGACAGGGATTGGTGAAAAACTGTTTTTTGGCAGTGGAACCCAGCTCTCTGTCTTGCAGCATAGGAGACTGGTGCCCATGGCAGGGTCAGGACAGGATGAGGGCTTTACCAGATCAGTGTCACTGTCCCCCAAGAGCTAAAACGCGCAAGTATAAG				T				TRB	TRBV7-6*02	TRBD1*01		TRBJ1-4*01							TGTGCCAGCAGCGGACCGACAGGGATTGGTGAAAAACTGTTTTTT	CASSGPTGIGEKLFF																					205				35								206																																																																								45	15																							101						TRBV7	TRBV7-6	TRBJ1	TRBJ1-4	TRBD1	TRBD1	2019-06-13T00:53:46	2022-11-18T07:52:59.457494
SRR7958088.4193576 4193576 length=100	GGGGGACTCGGCCATGTATCTCTGTGCCAGCAGCGGACCAACAACCTCGGGGGTGACCTACGAGCAGTACTTCGGGCCGGGCACCAGGCTCACGGTCACAATCTGCCCCCAGGAGACACAGGGCCATCCAGCAGAGGAGGCTGGTGCCCATGGCAGGGTCAGGGCAGGATCCCCCAAGACCAATGAAGCGCAACCATCCT				T				TRB	TRBV7-9*04	TRBD2*01		TRBJ2-7*01							TGTGCCAGCAGCGGACCAACAACCTCGGGGGTGACCTACGAGCAGTACTTC	CASSGPTTSGVTYEQYF																					175				30								211																																																																								51	17																							101						TRBV7	TRBV7-9	TRBJ2	TRBJ2-7	TRBD2	TRBD2	2019-06-13T00:54:20	2022-11-18T07:53:10.310993
SRR7958088.4232831 4232831 length=100	GGCTGCTCCCTCCCAGACATCTGTGTACTTCTGTGCCAGCAGTGGGCCGACGGGGGGAGGCGAGCAGTACTTCGGGCCGGGCACCAGGCTCACGGTCACAAAGGCTGCACAGCACAGGAGGCCGATGCTCATGGCAGATGCTGCATGACGGAGGGGTCTTCTGTATCTGTCCCCCAAGAGCTTTCATGCGCAACTAAAGT				T				TRB	TRBV6-1*01	TRBD2*01		TRBJ2-7*01							TGTGCCAGCAGTGGGCCGACGGGGGGAGGCGAGCAGTACTTC	CASSGPTGGGEQYF																					220				35								191																																																																								42	14																							101						TRBV6	TRBV6-1	TRBJ2	TRBJ2-7	TRBD2	TRBD2	2019-06-13T00:54:20	2022-11-18T07:53:48.683202
SRR7958088.4272931 4272931 length=100	TGCCAGGCCCTCACATACCTCTCAGTACCTCTGTGCCAGCAGTGGGCCGACTAGCTTGGGCGAGCAGTACTTCGGGCCGGGCACCAGGCTCACGGTCACATAGAGAGGATGTCTCCCAGTCCCCAAGATGTCCAAGGCGCAAGCATTATGTACTCTGCGTTGATACCACTGCCCCAAGAGAAGGCATACGCAATTAATTT				T				TRB	TRBV25-1*01	TRBD2*01		TRBJ2-7*01							TGTGCCAGCAGTGGGCCGACTAGCTTGGGCGAGCAGTACTTC	CASSGPTSLGEQYF																					220				35								191																																																																								42	14																							101						TRBV25	TRBV25-1	TRBJ2	TRBJ2-7	TRBD2	TRBD2	2019-06-13T00:54:20	2022-11-18T07:54:25.230386
SRR7958088.4279667 4279667 length=100	GGACTCGGCCATGTATCGCTGTGCCAGCAGCGGCCCGACTAGCGGGACCCACTCCTACAATGAGCAGTTCTTCGGGCCAGGGACACGGCTCACCGTGCTACAGCATAGGAGACTGGTGCCCATGGCAGGGTCAGGACAGGATGAGGGCTTTACCAGATCAGTGTCACTGTCCCCCAAGAAACCTGATCCGCAATGACTGT				T				TRB	TRBV7-6*02	TRBD2*02		TRBJ2-1*01							TGTGCCAGCAGCGGCCCGACTAGCGGGACCCACTCCTACAATGAGCAGTTCTTC	CASSGPTSGTHSYNEQFF																					160				55								236																																																																								54	18																							101						TRBV7	TRBV7-6	TRBJ2	TRBJ2-1	TRBD2	TRBD2	2019-06-13T00:54:20	2022-11-18T07:54:31.167230
SRR7958088.4290660 4290660 length=100	GCGCACACAGCAGGAGGACTCCGCCGTGTATCTCTGTGCCAGCAGCGGTCCGACAGTGGGTACGCAGTATTTTGGCCCAGGCACCCGGCTGACAGTGCTCAGAGGAGCCTGGTGCCCATGGCAGGGTCAGGCCAGGATGGGGGCTTTACCAGATCAGTGTCACTGTGAACCCCCCAAGAATACCCAGACGCAAAAATGGA				T				TRB	TRBV7-8*01	TRBD1*01		TRBJ2-3*01							TGTGCCAGCAGCGGTCCGACAGTGGGTACGCAGTATTTT	CASSGPTVGTQYF																					230				31								193																																																																								39	13																							101						TRBV7	TRBV7-8	TRBJ2	TRBJ2-3	TRBD1	TRBD1	2019-06-13T00:54:20	2022-11-18T07:54:40.993881
SRR7958088.4301483 4301483 length=100	TACCTCTCAGTACCTCTGTGCCAGCAGTGGGCCGACTAGCGGGGGGGCCAGAGGCACAGATACGCAGTATTTTGGCCCAGGCACCCGGCTGACAGTGCTCAAAGCCCATGTAGCAGAGGAGCCTGATAGTCATGGCACAGTTGGGGCTAGAGAGGATGTCTCCCAGTAGTCCCCCAAGACATTTCATACGCAATGATTGC				T				TRB	TRBV25-1*01	TRBD2*01		TRBJ2-3*01							TGTGCCAGCAGTGGGCCGACTAGCGGGGGGGCCAGAGGCACAGATACGCAGTATTTT	CASSGPTSGGARGTDTQYF																					145				80								226																																																																								57	19																							101						TRBV25	TRBV25-1	TRBJ2	TRBJ2-3	TRBD2	TRBD2	2019-06-13T00:54:52	2022-11-18T07:54:53.391984
SRR7958088.4319321 4319321 length=100	CAGGCCCTCACATACCTCTCAGTACCTCTGTGCCAGCAGTGGACCGACGGACGATAATTCACCCCTCCACTTTGGGAACGGGACCAGGCTCACTGTGACAAAAGCCCATGTAGCAGAGGAGCCTGATAGTCATGGCACAGTTGGGGCTAGAGAGGATGTCTCCCAGTAGTCCCCCAAGAGTTACCACTCGCAACTATTCG				T				TRB	TRBV25-1*01			TRBJ1-6*02							TGTGCCAGCAGTGGACCGACGGACGATAATTCACCCCTCCACTTT	CASSGPTDDNSPLHF																					205												226																																																																								45	15																							101						TRBV25	TRBV25-1	TRBJ1	TRBJ1-6			2019-06-13T00:54:52	2022-11-18T07:55:10.012791
SRR7958088.4323550 4323550 length=100	CAACCAGACATCTATGTACCTCTGTGCCAGCAGTGGCCCGACTAGCGGGTCTTGGACAGATACGCAGTATTTTGGCCCAGGCACCCGGCTGACAGTGCTCAGATATCTCGAGCTCTGGGTTACTTTCACATCTACGAGGCCTACAGCCAGGAAACAAAAGGCCACACGACCCCCCAAGAAGTATCAGCCGCAAATATTAA				T				TRB	TRBV28*01	TRBD2*01		TRBJ2-3*01							TGTGCCAGCAGTGGCCCGACTAGCGGGTCTTGGACAGATACGCAGTATTTT	CASSGPTSGSWTDTQYF																					170				50								218																																																																								51	17																							101						TRBV28	TRBV28	TRBJ2	TRBJ2-3	TRBD2	TRBD2	2019-06-13T00:54:52	2022-11-18T07:55:14.160793
SRR7958088.4332621 4332621 length=100	AGAGCAGCGGGACTCGGCCATGTATCGCTGTGCCAGCAGCGGACCGACAGGGATTGGTGAAAAACTGTTTTTTGGCAGTGGAACCCAGCTCTCTGTCTTGCAGCATAGGAGACTGGTGCCCATGGCAGGGTCAGGACAGGATGAGGGCTTTACCAGATCAGTGTCACTGTCCCCCAAGAGCTAAAACGCGCAAGTATAAG				T				TRB	TRBV7-6*02	TRBD1*01		TRBJ1-4*01							TGTGCCAGCAGCGGACCGACAGGGATTGGTGAAAAACTGTTTTTT	CASSGPTGIGEKLFF																					205				35								206																																																																								45	15																							101						TRBV7	TRBV7-6	TRBJ1	TRBJ1-4	TRBD1	TRBD1	2019-06-13T00:54:52	2022-11-18T07:55:22.366572
SRR7958088.4345185 4345185 length=100	GGCTGCTCCCTCCCAGACATCTGTGTACTTCTGTGCCAGCAGTGGGCCGACGGGGGGAGGCGAGCAGTACTTCGGGCCGGGCACCAGGCTCACGGTCACAACAAGGCTGCACAGCACAGGAGGCCGATGCTCATGGCAGATGCTGCATGACGGAGGGGTCTTCTGTATCTGTCCCCCAAATATTTAGACGCAACGAAGCA				T				TRB	TRBV6-1*01	TRBD2*01		TRBJ2-7*01							TGTGCCAGCAGTGGGCCGACGGGGGGAGGCGAGCAGTACTTC	CASSGPTGGGEQYF																					220				35								191																																																																								42	14																							101						TRBV6	TRBV6-1	TRBJ2	TRBJ2-7	TRBD2	TRBD2	2019-06-13T00:54:52	2022-11-18T07:55:33.514603
SRR7958088.4358402 4358402 length=100	GCTGGGGGACTCAGCTTTGTATTTCTGTGCCAGCAGCGGACCAACAGGGCTAAGCCAAGAGACCCAGTACTTCGGGCCAGGCACGCGGATCCTGGTGCTCCACTGGGCCTGCTCCCAGGAGACAAAAGGCCACACAGCAGAGGAGCCTGAAGCCCATGGCAGGATCTCCTCCCCCAAGACATCCGAATCGCAACGAAGAC				T				TRB	TRBV9*01	TRBD1*01		TRBJ2-5*01							TGTGCCAGCAGCGGACCAACAGGGCTAAGCCAAGAGACCCAGTACTTC	CASSGPTGLSQETQYF																					190				30								207																																																																								48	16																							101						TRBV9	TRBV9	TRBJ2	TRBJ2-5	TRBD1	TRBD1	2019-06-13T00:54:52	2022-11-18T07:55:45.685101
SRR7958088.4394860 4394860 length=100	CTTGGAGCTGGGGGACTCGGCCCTTTATCTTTGCGCCAGCAGCGGACCGACAGGTGACGATACGCAGTATTTTGGCCCAGGCACCCGGCTGACAGTGCTCAGGAGACAAAGCAGCACCCAACAGAGCAGCCTGGAGCCCATGGCACAAAGGGGCAGGCAGCACTGTGTCTCCCCCAAGATTTATAATTCGCAATAATATG				T				TRB	TRBV5-1*01	TRBD1*01		TRBJ2-3*01							TGCGCCAGCAGCGGACCGACAGGTGACGATACGCAGTATTTT	CASSGPTGDDTQYF																					215				30								203																																																																								42	14																							101						TRBV5	TRBV5-1	TRBJ2	TRBJ2-3	TRBD1	TRBD1	2019-06-13T00:54:52	2022-11-18T07:56:19.331298
SRR7958088.4408760 4408760 length=100	CAGGCCCTCACATACCTCTCAGTACCTCTGTGCCAGCAGTGGCCCCACCCCAGGCCACAATGAGCAGTTCTTCGGGCCAGGGACACGGCTCACCGTGCTAAAAGCCCATGTAGCAGAGGAGCCTGATAGTCATGGCACAGTTGGGGCTAGAGAGGATGTCTCCCAGTAGTCCCCCAAGAGTTGCAATGCGCAACTAGACC				T				TRB	TRBV25-1*01	TRBD2*01		TRBJ2-1*01							TGTGCCAGCAGTGGCCCCACCCCAGGCCACAATGAGCAGTTCTTC	CASSGPTPGHNEQFF																					205				28								211																																																																								45	15																							101						TRBV25	TRBV25-1	TRBJ2	TRBJ2-1	TRBD2	TRBD2	2019-06-13T00:55:25	2022-11-18T07:56:31.961983
SRR7958088.4439776 4439776 length=100	GGCTGCTCCCTCCCAGACATCTGTGTACTTCTGTGCCAGCAGTGGGCCGACGGGGGGAGGCGAGCAGTACTTCGGGCCGGGCACCAGGCTCACGGTCACAAAGGCTGCACAGCACAGGAGGCCGATGCTCATGGCAGATGCTGCATGACGGAGGGGTCTTCTGTATCTGTCCCCCAAGAGCTTTCATGCGCAACTAAAGT				T				TRB	TRBV6-1*01	TRBD2*01		TRBJ2-7*01							TGTGCCAGCAGTGGGCCGACGGGGGGAGGCGAGCAGTACTTC	CASSGPTGGGEQYF																					220				35								191																																																																								42	14																							101						TRBV6	TRBV6-1	TRBJ2	TRBJ2-7	TRBD2	TRBD2	2019-06-13T00:55:25	2022-11-18T07:56:59.829265
SRR7958088.4479880 4479880 length=100	GGAGGACTCAGCCATGTACTTCTGTGCCAGCAGTGGCCCAACGACTAGCGGGGGGCAAAATGAGCAGTTCTTCGGGCCAGGGACACGGCTCACCGTGCTAACGAGCCAGGTATCCATGGCAGGATCACAGCAGGAATGAGGCCTTTCCTAGCTCAGGCATCTGGTCCTGTCCCCCAAGAAAGCACAGTCGCAAATAATTC				T				TRB	TRBV2*01	TRBD2*01		TRBJ2-1*01							TGTGCCAGCAGTGGCCCAACGACTAGCGGGGGGCAAAATGAGCAGTTCTTC	CASSGPTTSGGQNEQFF																					175				65								201																																																																								51	17																							101						TRBV2	TRBV2	TRBJ2	TRBJ2-1	TRBD2	TRBD2	2019-06-13T00:55:25	2022-11-18T07:57:35.228218
SRR7958088.4508562 4508562 length=100	GCTGGAGGACTCAGCCATGTACTTCTGTGCCAGCAGTGGGCCGACTAGCGGGGATACAGAGACCCAGTACTTCGGGCCAGGCACGCGGCTCCTGGTGCTCACGAGCCAGGTATCCATGGCAGGATCACAGCAGGAATGAGGCCTTTCCTAGCTCAGGCATCTGGTCCTGTCCCCCAAGAAAACGGACACGCAAGCAATTT				T				TRB	TRBV2*01	TRBD2*01		TRBJ2-5*01							TGTGCCAGCAGTGGGCCGACTAGCGGGGATACAGAGACCCAGTACTTC	CASSGPTSGDTETQYF																					190				55								206																																																																								48	16																							101						TRBV2	TRBV2	TRBJ2	TRBJ2-5	TRBD2	TRBD2	2019-06-13T00:55:25	2022-11-18T07:58:00.446890
SRR7958088.4558162 4558162 length=100	GGCCCAAAAGAACCCGACAGCTTTCTATCTCTGTGCCAGTAGCGGGCCCACACGCCCCTACGAGCAGTACTTCGGGCCGGGCACCAGGCTCACGCTCACAGGAGCTCCAAGCACTTGTTGGAAGAGAATGAGAAAAGAGACTTGGCTCGGGGGCTTCTCCTGGCCTAATGTCCCCCAAGATTCGTAAACGCAACCACCAA				T				TRB	TRBV19*03	TRBD2*01		TRBJ2-7*01							TGTGCCAGTAGCGGGCCCACACGCCCCTACGAGCAGTACTTC	CASSGPTRPYEQYF																					215				30								212																																																																								42	14																							101						TRBV19	TRBV19	TRBJ2	TRBJ2-7	TRBD2	TRBD2	2019-06-13T00:55:56	2022-11-18T07:58:44.217672
SRR7958088.4574161 4574161 length=100	CTTGGAGCTGAGGGACTCGGCCCTTTATCTTTGCGCCAGCAGCGGACCGACAGGTGACGATACGCAGTATTTTGGCCAAGGCACCCGGCTGACAGTGCTCAACAGAGAAGCCTGGAGCCAATGGCACAAAGGGGCAGGCAGCACTGTGTCTGTGCTCAGGGCTTGGTCCCCCCCCAAGACAGCTCAGCCGCAAATACGAT				T				TRB	TRBV5-1*01	TRBD1*01		TRBJ2-3*01							TGCGCCAGCAGCGGACCGACAGGTGACGATACGCAGTATTTT	CASSGPTGDDTQYF																					201				30								187																																																																								42	14																							101						TRBV5	TRBV5-1	TRBJ2	TRBJ2-3	TRBD1	TRBD1	2019-06-13T00:55:56	2022-11-18T07:58:58.066880
SRR7958088.4611295 4611295 length=100	GCTTGAGGACTCGGCCGTGTATCTCTGTGCCAGCAGCGGCCCGACTAGCGGGAGCCCCGCTTTTCAGTACTTCGGGCCGGGCACCAGGCTCACGGTCACAAGCCTGGTGCCCATGGCAGGGTCAGGGAAGGATGGGAGCTTTGCCCAATCAGGGTCACTGTGAGCAAAAGCCCCCCAGAAAACATAGCCGCAATGACTGT				T				TRB	TRBV11-2*03	TRBD2*02		TRBJ2-7*01							TGTGCCAGCAGCGGCCCGACTAGCGGGAGCCCCGCTTTTCAGTACTTC	CASSGPTSGSPAFQYF																					190				60								173																																																																								48	16																							101						TRBV11	TRBV11-2	TRBJ2	TRBJ2-7	TRBD2	TRBD2	2019-06-13T00:55:56	2022-11-18T07:59:30.701552
SRR7958088.4615580 4615580 length=100	TGCTCCCTCCCAGACAACTGTGTACTTCTGTGCCAGCAGTGGCCCGACAGGGCCGAACACTGAAGCTTTCTTTGGACAAGGCACCAGACTCACAGTTGTATACAGGATGGAGGGGTCTTCTGGGTCTGTGCATCGGTGATAGGGGAACAGTACTCTCAAGGGGGTCATTCCCCCCAAGAATTTTGAGCCGCAAACAACTC				T				TRB	TRBV6-1*01	TRBD1*01		TRBJ1-1*01							TGTGCCAGCAGTGGCCCGACAGGGCCGAACACTGAAGCTTTCTTT	CASSGPTGPNTEAFF																					191				35								221																																																																								45	15																							101						TRBV6	TRBV6-1	TRBJ1	TRBJ1-1	TRBD1	TRBD1	2019-06-13T00:55:56	2022-11-18T07:59:34.034508
SRR7958088.4617988 4617988 length=100	GCCCAGCCCCAACCAGACCTCTCTGTACTTCTGTGCCAGCAGTGGGCCGACAGGGATCTACGAGCAGTACTTCGGGCCGGGCACCAGGCTCACGGTCACAGAAGGCAAAGGACCACATAGCCAAGGAGCTGGGGGCCCATGGCAGCATCAGGCAGGTGTCTGCCAGTTCTCCCCCAAGACAAACAAAGCGCAACGAATTT				T				TRB	TRBV27*01	TRBD1*01		TRBJ2-7*01							TGTGCCAGCAGTGGGCCGACAGGGATCTACGAGCAGTACTTC	CASSGPTGIYEQYF																					215				35								220																																																																								42	14																							101						TRBV27	TRBV27	TRBJ2	TRBJ2-7	TRBD1	TRBD1	2019-06-13T00:56:29	2022-11-18T07:59:36.968841
SRR7958088.4637758 4637758 length=100	CAGGCCCTCACATACCTCTCAGTACCTCTGTGCCAGCAGTGGACCGACGGACGATAATTCACCCCTCCACTTTGGGAACGGGACCAGGCTCACTGTGACAAAAGCCCATGTAGCAGAGGAGCCTGATAGTCATGGCACAGTTGGGGCTAGAGAGGATGTCTCCCAGTAGTCCCCCAAGAGTTACCACTCGCAACTATTCG				T				TRB	TRBV25-1*01			TRBJ1-6*02							TGTGCCAGCAGTGGACCGACGGACGATAATTCACCCCTCCACTTT	CASSGPTDDNSPLHF																					205												226																																																																								45	15																							101						TRBV25	TRBV25-1	TRBJ1	TRBJ1-6			2019-06-13T00:56:29	2022-11-18T07:59:53.928971
SRR7958088.4643356 4643356 length=100	GCTTGAGGACTCGGCCGTGTATCTCTGTGCCAGCAGCGGCCCGACTAGCGGGAGCCCCGCTTTTCAGTACTTCGAGCCGGGCACCAGGCTCACGGTCACAAGCCTGGTGCCCATGGCAGGGTCAGGGAAGGATGGGAGCTTTGCCCAATCAGGGTCACTGTGAGCAAAAGCCCCCCAGAAAACATAGCCGCAATGACTGT				T				TRB	TRBV11-2*03	TRBD2*02		TRBJ2-7*01							TGTGCCAGCAGCGGCCCGACTAGCGGGAGCCCCGCTTTTCAGTACTTC	CASSGPTSGSPAFQYF																					190				60								159																																																																								48	16																							101						TRBV11	TRBV11-2	TRBJ2	TRBJ2-7	TRBD2	TRBD2	2019-06-13T00:56:29	2022-11-18T07:59:59.107652
SRR7958088.4669535 4669535 length=100	TCTGGAGCTGGGGGACTCAGCTTTGTATTTCTGTGCCAGCAGCGGACCGACAGGGGGATTTGGCTACACCTTCGGTTCGGGGACCAGGTTAACCGTTGTACCAGGAGACAAAAGGCCACACAGCAGAGGAGCCTGAAGCCCATGGCAGGATCTCCTAGCTTGGGGCTGGTCCCCCAAGAGACGACACTCGCAATCAACAC				T				TRB	TRBV9*01	TRBD1*01		TRBJ1-2*01							TGTGCCAGCAGCGGACCGACAGGGGGATTTGGCTACACCTTC	CASSGPTGGFGYTF																					220				45								191																																																																								42	14																							101						TRBV9	TRBV9	TRBJ1	TRBJ1-2	TRBD1	TRBD1	2019-06-13T00:56:29	2022-11-18T08:00:27.771948
SRR7958088.4675082 4675082 length=100	GCAGGGGGACTCGGCCATGTATCTCTGTGCCAGCAGCGGCCCAACCGGGACAGGGGCGTACGAGCAGTACTTCGGGCCGGGCACCAGGCTCACGGTCACACAGCAGAGGAGGCTGGTGCCCATGGCAGGGTCAGGGCAGGATGGGAGCTTTACCAGATCAGGGTCACTGTCCCCCAAGAATATAGAACCGCAATTAACGT				T				TRB	TRBV7-9*04	TRBD1*01		TRBJ2-7*01							TGTGCCAGCAGCGGCCCAACCGGGACAGGGGCGTACGAGCAGTACTTC	CASSGPTGTGAYEQYF																					190				60								201																																																																								48	16																							101						TRBV7	TRBV7-9	TRBJ2	TRBJ2-7	TRBD1	TRBD1	2019-06-13T00:56:29	2022-11-18T08:00:34.006775
SRR7958088.4690756 4690756 length=100	CAACCAGACATCTATGTACCTCTGTGCCAGCAGCGGCCCGACTAGCGGGAGTAATTACAATGAGCAGTTCTTCGGGCCAGGGACACGGCTCACCGTGCTATACAGCCAGGAAACAAAAGGCCACACGACAGAGGAGCCTGATTCCCATGGCTGCTTTGAAGAAAGAATAGCCCCCAAGATTGTTTAGTCGCAAAAATTTA				T				TRB	TRBV28*01	TRBD2*02		TRBJ2-1*01							TGTGCCAGCAGCGGCCCGACTAGCGGGAGTAATTACAATGAGCAGTTCTTC	CASSGPTSGSNYNEQFF																					165				60								216																																																																								51	17																							101						TRBV28	TRBV28	TRBJ2	TRBJ2-1	TRBD2	TRBD2	2019-06-13T00:56:29	2022-11-18T08:00:48.325417
SRR7958088.4695112 4695112 length=100	GGCTGCTCCCTCCCAGACATCTGTGTACTTCTGTGCCAGCAGTGGGCCGACGGGGGGAGGCGAGCAGTACTTCGGGCCGGGCACCAGGCTCACGGTCACAACAAGGCTGCACAGCACAGGAGGCCGATGCTCATGGCAGATGCTGCATGACGGAGGGGTCTTCTGTATCTGTCCCCCAAATATTTAGACGCAACGAAGCA				T				TRB	TRBV6-1*01	TRBD2*01		TRBJ2-7*01							TGTGCCAGCAGTGGGCCGACGGGGGGAGGCGAGCAGTACTTC	CASSGPTGGGEQYF																					220				35								191																																																																								42	14																							101						TRBV6	TRBV6-1	TRBJ2	TRBJ2-7	TRBD2	TRBD2	2019-06-13T00:56:29	2022-11-18T08:00:52.695447
SRR7958088.4715757 4715757 length=100	CAGGCCCTCACATACCTCTCAGTACCTCTGTGCCAGCAGTGGACCGACGGACGATAATTCACCCCTCCACTTTGGGAACGGGACCAGGCTCACTGTGACAAAAGCCCATGTAGCAGAGGAGCCTGATAGTCATGGCACAGTTGGGGCTAGAGAGGATGTCTCCCAGTAGTCCCCCAAGAGTTACCACTCGCAACTATTCG				T				TRB	TRBV25-1*01			TRBJ1-6*02							TGTGCCAGCAGTGGACCGACGGACGATAATTCACCCCTCCACTTT	CASSGPTDDNSPLHF																					205												226																																																																								45	15																							101						TRBV25	TRBV25-1	TRBJ1	TRBJ1-6			2019-06-13T00:56:29	2022-11-18T08:01:12.769541
SRR7958088.4734334 4734334 length=100	GTTGGCTGCTCCCTCCCAGACATCTGTGTACTTCTGTGCCAGCAGTGGGCCTACCTCCTACGAGCAGTACTTCGGGCCGGGCACCAGGCTCACGGTCACATCATGGCAGGTGCTCCAGGACGGAGGGGTCTTCTGTATCTGTGCATTGATGAAAGGGGAACAGGACTCTCCCCCCAAGAATAGTTAAACGCAAGTATGAT				T				TRB	TRBV6-6*01	TRBD2*01		TRBJ2-7*01							TGTGCCAGCAGTGGGCCTACCTCCTACGAGCAGTACTTC	CASSGPTSYEQYF																					230				25								221																																																																								39	13																							101						TRBV6	TRBV6-6	TRBJ2	TRBJ2-7	TRBD2	TRBD2	2019-06-13T00:57:01	2022-11-18T08:01:28.846735
SRR7958088.4749790 4749790 length=100	CGCCTTGTTGCTGGGGGACTCGGCCCTCTATCTCTGTGCCAGCAGCGGGCCCACCTACAATGAGCAGTTCTTCGGGCCAGGGACACGGCTCACCGTGCTAGCCCGGGGCCCATGGCACAGAGGGACAGGAAGCACTGCATCTGATTCAGGGCTTGGTTCTCCTGGGGAAGCCCCCAAGAGATGTGAAGCGCAAGAAGCGT				T				TRB	TRBV5-6*01	TRBD2*01		TRBJ2-1*01							TGTGCCAGCAGCGGGCCCACCTACAATGAGCAGTTCTTC	CASSGPTYNEQFF																					230				30								240																																																																								39	13																							101						TRBV5	TRBV5-6	TRBJ2	TRBJ2-1	TRBD2	TRBD2	2019-06-13T00:57:01	2022-11-18T08:01:43.529078
SRR7958088.4756536 4756536 length=100	AGAGCAGCGGGACTCGGCCATGTATCGCTGTGCCAGCAGCGGACCGACAGGGATTGGTGAAAAACTGTTTTTTGGCAGTGGAACCCAGCTCTCTGTCTTGCAGCATAGGAGACTGGTGCCCATGGCAGGGTCAGGACAGGATGAGGGCTTTACCAGATCAGTGTCACTGTCCCCCAAGAGCTAAAACGCGCAAGTATAAG				T				TRB	TRBV7-6*02	TRBD1*01		TRBJ1-4*01							TGTGCCAGCAGCGGACCGACAGGGATTGGTGAAAAACTGTTTTTT	CASSGPTGIGEKLFF																					205				35								206																																																																								45	15																							101						TRBV7	TRBV7-6	TRBJ1	TRBJ1-4	TRBD1	TRBD1	2019-06-13T00:57:01	2022-11-18T08:01:49.617646
SRR7958088.4761126 4761126 length=100	TCTGGAGCTGGGGGACTCAGCTTTGTATTTCTGTGCCAGCAGTGGGCCGACGGGGGGAGGCGAGCAGTACTTCGGGCCGGGCACCAGGCTCACGGTCACACACTGGGCCTGCTCCCAGGAGACAAAAGGCCACACAGCAGAGGAGCCTGAAGCCCATGGCAGGATCTCCTCCCCCAAGACTCCCCAAGCGCAACTAACTG				T				TRB	TRBV9*01	TRBD2*01		TRBJ2-7*01							TGTGCCAGCAGTGGGCCGACGGGGGGAGGCGAGCAGTACTTC	CASSGPTGGGEQYF																					210				35								191																																																																								42	14																							101						TRBV9	TRBV9	TRBJ2	TRBJ2-7	TRBD2	TRBD2	2019-06-13T00:57:01	2022-11-18T08:01:53.962262
SRR7958088.4775113 4775113 length=100	AGAGCAGCGGGACTCGGCCATGTATCGCTGTGCCAGCAGCGGTCCGACAGGGATGGCCGGGCAGCTGTTTTTTGGAGAAGGCTCTAGGCTGACCGTACTGGCATAGGAGACTGGTGCCCATGGCAGGGTCAGGACAGGATGAGGGCTTTACCAGATCAGTGTCACTGTGACCCCCAAGACTCGAAATGCGCAACCAGTGT				T				TRB	TRBV7-6*02	TRBD1*01		TRBJ2-2*01							TGTGCCAGCAGCGGTCCGACAGGGATGGCCGGGCAGCTGTTTTTT	CASSGPTGMAGQLFF																					205				35								211																																																																								45	15																							101						TRBV7	TRBV7-6	TRBJ2	TRBJ2-2	TRBD1	TRBD1	2019-06-13T00:57:01	2022-11-18T08:02:05.794194
SRR7958088.4807169 4807169 length=100	GGACTCGGCCATGTATCGCTGTGCCAGCAGCGGCCCGACTAGCGGGACCCACTCCTACAATGAGCAGTTCTTCGGGCCAGGGACACGGCTCACCGTGCTACAGCATAGGAGACTGGTGCCCATGGCAGGGTCAGGACAGGATGAGGGCTTTACCAGATCAGTGTCACTGTCCCCCAAGAGCCCGCAAGCGCAAATATACC				T				TRB	TRBV7-6*02	TRBD2*02		TRBJ2-1*01							TGTGCCAGCAGCGGCCCGACTAGCGGGACCCACTCCTACAATGAGCAGTTCTTC	CASSGPTSGTHSYNEQFF																					160				55								236																																																																								54	18																							101						TRBV7	TRBV7-6	TRBJ2	TRBJ2-1	TRBD2	TRBD2	2019-06-13T00:57:01	2022-11-18T08:02:35.914598
SRR7958088.4829195 4829195 length=100	CAACCAGACATCTATGTACCTCTGTGCCAGCAGCGGCCCGACTAGCGGGAGTAATTACAATGAGCAGTTCTTCGGGCCAGGGACACGGCTCACCGTGCTATACAGCCAGGAAACAAAAGGCCACACGACAGAGGAGCCTGATTCCCATGGCTGCTTTGAAGAAAGAATAGCCCCCAAGATTGTTTAGTCGCAAAAATTTA				T				TRB	TRBV28*01	TRBD2*02		TRBJ2-1*01							TGTGCCAGCAGCGGCCCGACTAGCGGGAGTAATTACAATGAGCAGTTCTTC	CASSGPTSGSNYNEQFF																					165				60								216																																																																								51	17																							101						TRBV28	TRBV28	TRBJ2	TRBJ2-1	TRBD2	TRBD2	2019-06-13T00:57:01	2022-11-18T08:02:55.711859
SRR7958088.4860752 4860752 length=100	GTCCACAAAGCTGGAGGACTCAGCCATGTACTTCTGTGCCAGCAGTGGCCCGACTAGCTACGAGCAGTACTTCGGGCCGGGCACCAGGCTCACGGTCACATCCTGCTTTCAAGAGACTAAAAATTGCCCAGCATACGAGCCAGGTATCCATGGCAGGATCACAGCAGGAATCCCCCAAGATCCTCAAACGCAACTAATCC				T				TRB	TRBV2*01	TRBD2*01		TRBJ2-7*01							TGTGCCAGCAGTGGCCCGACTAGCTACGAGCAGTACTTC	CASSGPTSYEQYF																					235				30								206																																																																								39	13																							101						TRBV2	TRBV2	TRBJ2	TRBJ2-7	TRBD2	TRBD2	2019-06-13T00:57:33	2022-11-18T08:03:25.541775
SRR7958088.4908175 4908175 length=100	CAACCAGACATCTATGTACCTCTGTGCCAGCAGCGGCCCGACTAGCGGGAGTAATTACAATGAGCAGTTCTTCGGGCCAGGGACACGGCTCACCGTGCTATACAGCCAGGAAACAAAAGGCCACACGACAGAGGAGCCTGATTCCCATGGCTGCTTTGAAGAAAGAATAGCCCCCAAGATTGTTTAGTCGCAAAAATTTA				T				TRB	TRBV28*01	TRBD2*02		TRBJ2-1*01							TGTGCCAGCAGCGGCCCGACTAGCGGGAGTAATTACAATGAGCAGTTCTTC	CASSGPTSGSNYNEQFF																					165				60								216																																																																								51	17																							101						TRBV28	TRBV28	TRBJ2	TRBJ2-1	TRBD2	TRBD2	2019-06-13T00:57:33	2022-11-18T08:04:09.260042
SRR7958088.4921835 4921835 length=100	GTTGGCTGCTCCCTCCCAGACATCTGTGTACTTCTGTGCCAGCAGTGGGCCTACCTCCTACGAGCAGTACTTCGGGCCGGGCACCAGGCTCACGGTCACATCATGGCAGGTGCTCCAGGACGGAGGGGTCTTCTGTATCTGTGCATTGATGAAAGGGGAGCAGGACTCTCCCCCCAAGAATAGTTAAACGCAAGTATGAT				T				TRB	TRBV6-6*01	TRBD2*01		TRBJ2-7*01							TGTGCCAGCAGTGGGCCTACCTCCTACGAGCAGTACTTC	CASSGPTSYEQYF																					230				25								221																																																																								39	13																							101						TRBV6	TRBV6-6	TRBJ2	TRBJ2-7	TRBD2	TRBD2	2019-06-13T00:57:33	2022-11-18T08:04:21.925778
SRR7958088.5001430 5001430 length=100	CACACAGCAGGAGGACTCGGCCGTGTATCTCTGTGCCAGCAGCGGGCCTACTTACACAGATACGCAGTATTTTGGCCCAGGCACCCGGCTGACAGTGCTCCAGGCAGTATCTGGAGTCATTGAGGGCGGGCTGCTCCTTGAGGGGCTGCGGGTCTGTGCTGACCCCACTGTCCCCAAGATTATAGAGTCGCAAAGAGTTC				T				TRB	TRBV7-2*01	TRBD2*01		TRBJ2-3*01							TGTGCCAGCAGCGGGCCTACTTACACAGATACGCAGTATTTT	CASSGPTYTDTQYF																					215				25								221																																																																								42	14																							101						TRBV7	TRBV7-2	TRBJ2	TRBJ2-3	TRBD2	TRBD2	2019-06-13T00:58:04	2022-11-18T08:05:34.306563
SRR7958088.5052700 5052700 length=100	CAGGCCCTCACATACCTCTCAGTACCTCTGTGCCAGCAGCGGACCCACGGGGGCTTACACTGAAGCTTTCTTTGGACAAGGCACCAGACTCACAGTTGTAAAAATAAAAGCCCATGTAGCAGAGGAGCCTGATAGTCATGGCACAGTTGGGGCTAGAGAGGATGTCTCCCCCTCCAAGAAGAATAATGCGCAAGTACGGG				T				TRB	TRBV25-1*01	TRBD1*01		TRBJ1-1*01							TGTGCCAGCAGCGGACCCACGGGGGCTTACACTGAAGCTTTCTTT	CASSGPTGAYTEAFF																					195				30								211																																																																								45	15																							101						TRBV25	TRBV25-1	TRBJ1	TRBJ1-1	TRBD1	TRBD1	2019-06-13T00:58:38	2022-11-18T08:06:21.109006
SRR7958088.5062052 5062052 length=100	TGCCAGGCCCTCACATACCTCTCAGTACCTCTGTGCCAGCAGTGGGCCGACTAGCTTGGGCGAGCAGTACTTCGGGCCGGGCACCAGGCTCACGGTCACATAGAGAGGATGTCTCCCAGTCCCCAAGATGTCCAAGGCGCAAGCATTATGTACTCTGCGTTGATACCACTGCCCCAAGAGAAGGCATACGCAATTAATTT				T				TRB	TRBV25-1*01	TRBD2*01		TRBJ2-7*01							TGTGCCAGCAGTGGGCCGACTAGCTTGGGCGAGCAGTACTTC	CASSGPTSLGEQYF																					220				35								191																																																																								42	14																							101						TRBV25	TRBV25-1	TRBJ2	TRBJ2-7	TRBD2	TRBD2	2019-06-13T00:58:38	2022-11-18T08:06:29.099970
SRR7958088.5086521 5086521 length=100	GCGCACACAGCAGGAGGACTCCGCCGTGTATCTCTGTGCCAGCAGCGGTCCGACAGTGGGTACGCAGTATTTTGGCCCAGGCACCCGGCTGACAGTGCTCCCAGCAGAGGAGCCTGGTGCCCATGGCAGGGTCAGGCCAGGATGGGGGCTTTACCAGATCAGTGTCACTGTCCCCCAAATTAGATACCCGCAAAAATGGC				T				TRB	TRBV7-8*01	TRBD1*01		TRBJ2-3*01							TGTGCCAGCAGCGGTCCGACAGTGGGTACGCAGTATTTT	CASSGPTVGTQYF																					230				31								191																																																																								39	13																							101						TRBV7	TRBV7-8	TRBJ2	TRBJ2-3	TRBD1	TRBD1	2019-06-13T00:58:38	2022-11-18T08:06:51.508867
SRR7958088.5098509 5098509 length=100	GTTCGCTGCTCCCTCCCAGACATCTGTGTACTTCTGTGCCAGCAGTGGGCCTACCTCCTACGAGCAGTACTTCGGGCCGGGCACCAGGCTCACGGTCACAGTGCTCCAGGACGGAGGGGTCTTCTGTATCTGTGCATTAATGAAAGGGGAACAGGACTCTCAAGGAAGTCCCCCCAAGAGTGTACACCCGCAACCATTAG				T				TRB	TRBV6-6*01	TRBD2*01		TRBJ2-7*01							TGTGCCAGCAGTGGGCCTACCTCCTACGAGCAGTACTTC	CASSGPTSYEQYF																					216				25								235																																																																								39	13																							101						TRBV6	TRBV6-6	TRBJ2	TRBJ2-7	TRBD2	TRBD2	2019-06-13T00:58:38	2022-11-18T08:07:02.952574
SRR7958088.5114449 5114449 length=100	GCTGGAGGACTCAGCCATGTACTTCTGTGCCAGCAGTGGGCCGACTAGCGGGGATGCAGAGACCCAGTACTTCGGGCCAGGCACGCGGCTCCTGGTGCTCACGAGCCAGGTATCCATGGCAGGATCACAGCAGGAATGAGGCCTTTCCTAGCTCAGGCATCTGGTCCTGTCCCCCAAGAAAACGGACACGCAAGCAATTT				T				TRB	TRBV2*01	TRBD2*01		TRBJ2-5*01							TGTGCCAGCAGTGGGCCGACTAGCGGGGATGCAGAGACCCAGTACTTC	CASSGPTSGDAETQYF																					190				55								206																																																																								48	16																							101						TRBV2	TRBV2	TRBJ2	TRBJ2-5	TRBD2	TRBD2	2019-06-13T00:58:38	2022-11-18T08:07:17.057017
SRR7958088.5158922 5158922 length=100	GGACTCGGCCATGTATCGCTGTGCCAGCAGCGGCCCGACTAGCGGGACCCACTCCTACAATGAGCAGTTCTTCGGGCCAGGGACACGGCTCACCGTGCTACCAGGACCACCCAGCATAGGAGACTGGTGCCCATGGCAGGGTCAGGACAGGATGAGGGCTTTACCAGATCCCCCCAAGAGCTGCAAATCGCAAAAAAGCA				T				TRB	TRBV7-6*02	TRBD2*02		TRBJ2-1*01							TGTGCCAGCAGCGGCCCGACTAGCGGGACCCACTCCTACAATGAGCAGTTCTTC	CASSGPTSGTHSYNEQFF																					160				55								236																																																																								54	18																							101						TRBV7	TRBV7-6	TRBJ2	TRBJ2-1	TRBD2	TRBD2	2019-06-13T00:59:11	2022-11-18T08:07:58.340775
SRR7958088.5161467 5161467 length=100	GCAGGAGGACTCCGCCGTGTATCTCTGTGCCAGCAGCGGGCCGACTAGCGGGAGATCAGATACGCAGTATTTTGGCCCAGGCACCCGGCTGACAGTGCTCCAGCAGAGGAGCCTGGTGCCCATGGCAGGGTCAGGCCAGGATGGGGGCTTTACCAGATCAGTGTCACTGTCCCCCAAGATCTGCAATCCGCAAAAATTTC				T				TRB	TRBV7-8*01	TRBD2*02		TRBJ2-3*01							TGTGCCAGCAGCGGGCCGACTAGCGGGAGATCAGATACGCAGTATTTT	CASSGPTSGRSDTQYF																					185				60								211																																																																								48	16																							101						TRBV7	TRBV7-8	TRBJ2	TRBJ2-3	TRBD2	TRBD2	2019-06-13T00:59:11	2022-11-18T08:08:00.334237
SRR7958088.5171742 5171742 length=100	GACATCTGTATATTTCTGCGCCAGCAGTGGGCCTACTAGCGGGAGAGTGGCGGTCACAGATACGCAGTATTTTGGCCCAGGCACCCGGCTGACAGTGATCCCCACAGCAGACAAAGGGCCACATAGAAGAAGAGCCTCGTGCCCATTTCAGCTCCAGGGCAGGATCTTGTCCCCCAAGATTCCTGAACCGCAATAACTAA				T				TRB	TRBV10-1*01	TRBD2*02		TRBJ2-3*01							TGCGCCAGCAGTGGGCCTACTAGCGGGAGAGTGGCGGTCACAGATACGCAGTATTTT	CASSGPTSGRVAVTDTQYF																					145				55								207																																																																								57	19																							101						TRBV10	TRBV10-1	TRBJ2	TRBJ2-3	TRBD2	TRBD2	2019-06-13T00:59:11	2022-11-18T08:08:09.233510
SRR7958088.5195798 5195798 length=100	GGAGTCTGCCAGGCCCTCACATACCTCTCAGTACCTCTGTGCCAGCAGTGGGCCCACAGATACGCAGTATTTTGGCCCAGGCACCCGGCTGACAGTGCTCGGGCTAGAGAGGATGTCTCCCAGTAGTGGGGAAGCAGGATGGGCTCTTGATAATGTCATTGTGTGTGTGTCCCCCAAGACCACCAACTCGCAACGAAAAA				T				TRB	TRBV25-1*01			TRBJ2-3*01							TGTGCCAGCAGTGGGCCCACAGATACGCAGTATTTT	CASSGPTDTQYF																					250												235																																																																								36	12																							101						TRBV25	TRBV25-1	TRBJ2	TRBJ2-3			2019-06-13T00:59:11	2022-11-18T08:08:33.079777
SRR7958088.5236585 5236585 length=100	GGAGTCGGCTGCTCCCTCCCAAACATCTGTGTACTTCTGTGCCAGCAGTGGACCCACCGGGGAGCTGTTTTTTGGAGAAGGCTCTAGGCTGACCGTACTGAAGGCCCCACAGCACAGGAGCCCGAGGCTCATGGCAGGAACTGCAGGATGGAGGGGTCCTCTGGGTCTGTCCCCCAAGACTAGTTATCCGCAAGCACGCC				T				TRB	TRBV6-2*01			TRBJ2-2*01							TGTGCCAGCAGTGGACCCACCGGGGAGCTGTTTTTT	CASSGPTGELFF																					245												221																																																																								36	12																							101						TRBV6	TRBV6-2	TRBJ2	TRBJ2-2			2019-06-13T00:59:11	2022-11-18T08:09:11.522131
SRR7958088.5242336 5242336 length=100	GGAGCTGGGGGACTCAGCTTTGTATTTCTGTGCCAGCAGCGGGCCTACCGGGACGGTCTACGAGCAGTACTTCGGGCCGGGCACCAGGCTCACGGTCACAGGCCACACAGCAGAGGAGCCTGAAGCCCATGGCAGGATCTCCTAGCTTGGGGCTGGTGTCTCTGTAGTAACCCCCAAGACAGTGCAACCGCAAGCAGAGA				T				TRB	TRBV9*01	TRBD1*01		TRBJ2-7*01							TGTGCCAGCAGCGGGCCTACCGGGACGGTCTACGAGCAGTACTTC	CASSGPTGTVYEQYF																					205				35								220																																																																								45	15																							101						TRBV9	TRBV9	TRBJ2	TRBJ2-7	TRBD1	TRBD1	2019-06-13T00:59:11	2022-11-18T08:09:17.006944
SRR7958088.5280211 5280211 length=100	GCTTGGTGACTCTGCTGTGTATTTCTGTGCCAGCAGCGGTCCGACAGGGGTCTCCTACAATGAGCAGTTCTTCGGGCCAGGGACACGGCTCACCGTGCTAGAGGCAGACCAGGCAAGGCCCAGGGCAGGATTCTGGTCTGCAGTGGTGAGAGGACTAGGCTGTGGTTTCCCCCCCAAGAATTTAGAACCGCAACGACTCG				T				TRB	TRBV3-1*01	TRBD1*01		TRBJ2-1*01							TGTGCCAGCAGCGGTCCGACAGGGGTCTCCTACAATGAGCAGTTCTTC	CASSGPTGVSYNEQFF																					185				40								250																																																																								48	16																							101						TRBV3	TRBV3-1	TRBJ2	TRBJ2-1	TRBD1	TRBD1	2019-06-13T00:59:43	2022-11-18T08:09:52.643178
SRR7958088.5285256 5285256 length=100	GGCTGCTCCCTCCCAGACATCTGTGTACTTCTGTGCCAGCAGTGGGCCGACGGGGGGAGGCGAGCAGTACTTCGGGCCGGGCACCAGGCTCACGGTCACAACAAGGCTGCACAGCACAGGAGGCCGATGCTCATGGCAGATGCTGCATGACGGAGGGGTCTTCTGTATCTGTCCCCCAAATATTTAGACGCAACGAAGCA				T				TRB	TRBV6-1*01	TRBD2*01		TRBJ2-7*01							TGTGCCAGCAGTGGGCCGACGGGGGGAGGCGAGCAGTACTTC	CASSGPTGGGEQYF																					220				35								191																																																																								42	14																							101						TRBV6	TRBV6-1	TRBJ2	TRBJ2-7	TRBD2	TRBD2	2019-06-13T00:59:43	2022-11-18T08:09:57.744450
SRR7958088.5301524 5301524 length=100	CACAGAGCAGGGGGACTCGGCCATGTATCTCTGTGCCAGCAGCGGCCCGACAGGGTTGGAGACCCAGTACTTCGGGCCAGGCACGCGGCTCCTGGTGCTCAGAGGAGGCTGGTGCCCATGGCAGGGTCAGGGCAGGATGGGAGCTTTACCAGATCAGGGTCACTGTGAGCCCCCCAAGACACCCGAGCCGCAAGAACTCA				T				TRB	TRBV7-9*04	TRBD1*01		TRBJ2-5*01							TGTGCCAGCAGCGGCCCGACAGGGTTGGAGACCCAGTACTTC	CASSGPTGLETQYF																					220				35								203																																																																								42	14																							101						TRBV7	TRBV7-9	TRBJ2	TRBJ2-5	TRBD1	TRBD1	2019-06-13T00:59:43	2022-11-18T08:10:12.825090
SRR7958088.5338543 5338543 length=100	GCTGGAGGACTCAGCCATGTACTTCTGTGCCAGCAGTGGGCCGACTCAAGGGTACTACAATGAGCAGTTCTTCGGGCCAGGGACACGGCTCACCGTGCTACCTGCTTTCAAGAGACTAAAAATTGCCCAGCATACGAGCCAGGTATCCATGGCAGGATCACAGCAGGAATCCCCCAAGAGGTCATAGACGCAAAAACCTG				T				TRB	TRBV2*01			TRBJ2-1*01							TGTGCCAGCAGTGGGCCGACTCAAGGGTACTACAATGAGCAGTTCTTC	CASSGPTQGYYNEQFF																					190												221																																																																								48	16																							101						TRBV2	TRBV2	TRBJ2	TRBJ2-1			2019-06-13T00:59:43	2022-11-18T08:10:46.064054
SRR7958088.5388517 5388517 length=100	CGCCTTGTTGCTGGGGGACTCGGCCCTCTATCTCTGTGCCAGCAGCGGGCCCACCTACAATGAGCAGTTCTTCGGGCCAGGGACACGGCTCACCGTGCTACAGAGGAGCCCGGGGCCCATGGCACAGAGGGACAGGAAGCACTGCATCTGATTCAGGGCTTGGTTCTCCTCCCCCAAGATTTTCGACACGCAAGTACTTA				T				TRB	TRBV5-6*01	TRBD2*01		TRBJ2-1*01							TGTGCCAGCAGCGGGCCCACCTACAATGAGCAGTTCTTC	CASSGPTYNEQFF																					230				30								226																																																																								39	13																							101						TRBV5	TRBV5-6	TRBJ2	TRBJ2-1	TRBD2	TRBD2	2019-06-13T01:00:15	2022-11-18T08:11:30.360521
SRR7958088.5389196 5389196 length=100	GGACTCGGCCATGTATCGCTGTGCCAGCAGCGGCCCGACTAGCGGGACCCACTCCTACAATGAGCAGTTCTTCGGGCCAGGGACACGGCTCACCGTGCTACCCAGCATAGGAGACTGGTGCCCATGGCAGGGTCAGGACAGGATGAGGGCTTTACCAGATCAGTGTCACTCCCCCAAGAACACTAACCCGCAATGAGTTT				T				TRB	TRBV7-6*02	TRBD2*02		TRBJ2-1*01							TGTGCCAGCAGCGGCCCGACTAGCGGGACCCACTCCTACAATGAGCAGTTCTTC	CASSGPTSGTHSYNEQFF																					160				55								236																																																																								54	18																							101						TRBV7	TRBV7-6	TRBJ2	TRBJ2-1	TRBD2	TRBD2	2019-06-13T01:00:15	2022-11-18T08:11:30.882250
SRR7958088.5400645 5400645 length=100	ACAGCAGGAGGACTCGGCCGTGTATCTCTGTGCCAGCAGCGGTCCGACTAGCGGATACAATGAGCAGTTCTTCGGGCCAGGGACACGGCTCACCGTGCTACCACCCAGAAGAGGAGCCTGGTGCCCATGGCAGGGTCAGGGCAGGATGGGAGCTTTACCAGATCAGGATCCCCCCAAGACCGCATAATCGCAAGGAGCCG				T				TRB	TRBV7-2*01	TRBD2*01		TRBJ2-1*01							TGTGCCAGCAGCGGTCCGACTAGCGGATACAATGAGCAGTTCTTC	CASSGPTSGYNEQFF																					200				45								216																																																																								45	15																							101						TRBV7	TRBV7-2	TRBJ2	TRBJ2-1	TRBD2	TRBD2	2019-06-13T01:00:15	2022-11-18T08:11:41.197687
SRR7958088.5410971 5410971 length=100	GCTGGAGGACTCAGCCATGTACTTCTGTGCCAGCAGTGGGCCGACTCAAGGGTACTACAATGAGCAGTTCTTCGGGCCAGGGACACGGCTCACCGTGCTACCTGCTTTCAAGAGACTAAAAATTGCCCAGCATACGAGCCAGGTATCCATGGCAGGATCACAGCAGGAATCCCCCAAGAGGTCATAGACGCAAAAACCTG				T				TRB	TRBV2*01			TRBJ2-1*01							TGTGCCAGCAGTGGGCCGACTCAAGGGTACTACAATGAGCAGTTCTTC	CASSGPTQGYYNEQFF																					190												221																																																																								48	16																							101						TRBV2	TRBV2	TRBJ2	TRBJ2-1			2019-06-13T01:00:15	2022-11-18T08:11:50.358978
SRR7958088.5431923 5431923 length=100	GGAGTCGGCTGCTCCCTCCCAAACATCTGTGTACTTCTGTGCCAGCAGTGGACCCACCGGGGAGCTGTTTTTTGGAGAAGGCTCTAGGCTGACCGTACAGAAGGCCCCACAGCACAGGAGCCCGAGGCTCATGGCAGGAACTGCAGGATGGAGGGGTCCTCTGGGTCTGTCCCCCAAGACTAGTTATCCGCAAGCACGCC				T				TRB	TRBV6-2*01			TRBJ2-2*01							TGTGCCAGCAGTGGACCCACCGGGGAGCTGTTTTTT	CASSGPTGELFF																					245												207																																																																								36	12																							101						TRBV6	TRBV6-2	TRBJ2	TRBJ2-2			2019-06-13T01:00:15	2022-11-18T08:12:09.859786
SRR7958088.5436663 5436663 length=100	CTTGGGGGACTCAGCCATGTACTTCTGTGCCAGCAGCGGCCCGACTAGCGGGAGCTCCTACGAGCAGTACTTCGGGCCGGGCACCAGGCTCACGGTCACAGGCCCGAAGTACTGCTCGTAGGAGCTCCCGCTAGTCGGGCCGCTGCTGGCACAGAAGTACATGGCTGAGTCCCCCAAGAAATATGAGACGCAATTATGCT				T				TRB	TRBV13*02	TRBD2*01		TRBJ2-7*01							TGTGCCAGCAGCGGCCCGACTAGCGGGAGCTCCTACGAGCAGTACTTC	CASSGPTSGSSYEQYF																					166				40								255																																																																								48	16																							101						TRBV13	TRBV13	TRBJ2	TRBJ2-7	TRBD2	TRBD2	2019-06-13T01:00:15	2022-11-18T08:12:14.189149
SRR7958088.5473370 5473370 length=100	GCGCACACAGCAGGAGGACTCCGCCGTGTATCTCTGTGCCAGCAGCGGTCCGACAGTGGGTACGCAGTATTTTGGCCCAGGCACCCGGCTGACAGTGCTCAGAGGAGCCTGGTGCCCATGGCAGGGTCAGGCCAGGATGGGGGCTTTACCAGATCAGTGTCACTGTGAACCCCCCAAGAATACCCAGACGCAAAAATGGA				T				TRB	TRBV7-8*01	TRBD1*01		TRBJ2-3*01							TGTGCCAGCAGCGGTCCGACAGTGGGTACGCAGTATTTT	CASSGPTVGTQYF																					230				31								193																																																																								39	13																							101						TRBV7	TRBV7-8	TRBJ2	TRBJ2-3	TRBD1	TRBD1	2019-06-13T01:00:15	2022-11-18T08:12:46.905200
SRR7958088.5519738 5519738 length=100	GAGCACCTTGGAGCTGGGGGACTCGGCCCTTTATCTTTGCGCCAGCAGCGGACCCACAGATACGCAGTATTTTGGCCCAGGCACCAGGCTGACAGTGCTCGCCTGGAGCCCATGGCACAAAGGGGCAGGCAGCACTGTGTCTGTGCTCAGGGCTTGGTCCTCCTGGGAAAGCCCCAAGAGCTTCTAGGCGCAATCATGAG				T				TRB	TRBV5-1*01			TRBJ2-3*01							TGCGCCAGCAGCGGACCCACAGATACGCAGTATTTT	CASSGPTDTQYF																					245												221																																																																								36	12																							101						TRBV5	TRBV5-1	TRBJ2	TRBJ2-3			2019-06-13T01:00:46	2022-11-18T08:13:29.876917
SRR7958088.5521390 5521390 length=100	GGAGGACTCAGCCATGTACTTCTGTGCCAGCAGTGGCCCAACGACTAGCGGGGGGCAAAATGAGCAGTTCTTCGGGCCAGGGACACGGCTCACCGTGCTAACGAGCCAGGTATCCATGGCAGGATCACAGCAGGAATGAGGCCTTTCCTAGCTCAGGCATCTGGTCCTGTCCCCCAAGAAAGCACAGTCGCAAATAATTC				T				TRB	TRBV2*01	TRBD2*01		TRBJ2-1*01							TGTGCCAGCAGTGGCCCAACGACTAGCGGGGGGCAAAATGAGCAGTTCTTC	CASSGPTTSGGQNEQFF																					175				65								201																																																																								51	17																							101						TRBV2	TRBV2	TRBJ2	TRBJ2-1	TRBD2	TRBD2	2019-06-13T01:00:46	2022-11-18T08:13:31.148412
SRR7958088.5550451 5550451 length=100	CGCCTTGTTGCTGGGGGACTCGGCCCTCTATCTCTGTGCCAGCAGCGGGCCCACCTACAATGAGCAGTTCTTCGGGCCAGGGACACGGCTCACCGTGCTACAGAGGAGCCCGGGGCCCATGGCACAGAGGGACAGGAAGCACTGCATCTGATTCAGGGCTTGGTTCTCCTCCCCCAAGATTTTCGACACGCAAGTACTTA				T				TRB	TRBV5-6*01	TRBD2*01		TRBJ2-1*01							TGTGCCAGCAGCGGGCCCACCTACAATGAGCAGTTCTTC	CASSGPTYNEQFF																					230				30								226																																																																								39	13																							101						TRBV5	TRBV5-6	TRBJ2	TRBJ2-1	TRBD2	TRBD2	2019-06-13T01:00:46	2022-11-18T08:13:57.382860
SRR7958088.5555669 5555669 length=100	TCCCTCCCAGACATCTGTGTACTTCTGTGCCAGCAGTGGCCCTACCGCCTCTGGTAATGAAAAACTGTTTTTTGGCAGTGGAACCCAGCTCTCTGTCTTGTGCTCATGGCAGGTGCTACAGGATGGAGGGGTCTTCTGGGTCTGTGCATCGGTGATAGGGGAACAGTACTCTCCCCCCAAGATAAGTTATGCGCAAATAC				T				TRB	TRBV6-1*01	TRBD2*02		TRBJ1-4*01							TGTGCCAGCAGTGGCCCTACCGCCTCTGGTAATGAAAAACTGTTTTTT	CASSGPTASGNEKLFF																					190				36								223																																																																								48	16																							101						TRBV6	TRBV6-1	TRBJ1	TRBJ1-4	TRBD2	TRBD2	2019-06-13T01:00:46	2022-11-18T08:14:02.209047
SRR7958088.5593455 5593455 length=100	GGACTCGGCCATGTATCGCTGTGCCAGCAGCGGCCCGACTAGCGGGACCCACTCCTACAATGAGCAGTTCTTCGGGCCAGGGACACGGCTCACCGTGCTACCCAGCATAGGAGACTGGTGCCCATGGCAGGGTCAGGACAGGATGAGGGCTTTACCAGATCAGTGTCACTCCCCCAAGAACACTAACCCGCAATGAGTTT				T				TRB	TRBV7-6*02	TRBD2*02		TRBJ2-1*01							TGTGCCAGCAGCGGCCCGACTAGCGGGACCCACTCCTACAATGAGCAGTTCTTC	CASSGPTSGTHSYNEQFF																					160				55								236																																																																								54	18																							101						TRBV7	TRBV7-6	TRBJ2	TRBJ2-1	TRBD2	TRBD2	2019-06-13T01:01:18	2022-11-18T08:14:35.187727
SRR7958088.5644757 5644757 length=100	GCTGGGGGACTCAGCTTTGTATTTCTGTGCCAGCAGCGGACCAACAGGGCTAAGCCAAGAGACCCAGTACTTCGGGCCAGGCACGCGGCTCCTGGTGCTCCACTGGGCCTGCTCCCAGGAGACAAAAGGCCACACAGCAGAGGAGCCTGAAGCCCATGGCAGGATCTCCTCCCCCAAGACATCCGAATCGCAACGAAGAC				T				TRB	TRBV9*01	TRBD1*01		TRBJ2-5*01							TGTGCCAGCAGCGGACCAACAGGGCTAAGCCAAGAGACCCAGTACTTC	CASSGPTGLSQETQYF																					190				30								221																																																																								48	16																							101						TRBV9	TRBV9	TRBJ2	TRBJ2-5	TRBD1	TRBD1	2019-06-13T01:01:18	2022-11-18T08:15:20.645578
SRR7958088.5644948 5644948 length=100	CTTCGAGCTGGGAGACTCGGCCCTTTATTGTTGCGCCAGCAGCGGGCCAACAGCTTTATGCACCCAGTACTTCGGGCCAGGCACCCTGCCCCTGTTCCTCTCTGGAGCCCATGGCACAAATGGGCAGGCAGCACTGTGTCTGAGCTCAGGGCTTGGTCCTCCTGGGAAAGCCCCCAAGAATTAGCATACTCAAGGAGTAG				T				TRB	TRBV5-1*01			TRBJ2-5*01							TGCGCCAGCAGCGGGCCAACAGCTTTATGCACCCAGTACTTC	CASSGPTALCTQYF																					168												116																																																																								42	14																							101						TRBV5	TRBV5-1	TRBJ2	TRBJ2-5			2019-06-13T01:01:18	2022-11-18T08:15:20.788283
SRR7958088.5652660 5652660 length=100	GCAGGAGGACTCCGCCGTGTATCTCTGTGCCAGCAGCGGGCCGACTAGCGGGAGATCAGATACGCAGTATTTTGGCCCAGGCACCCGGCTGACAGTGCTCCAGCAGAGGAGCCTGGTGCCCATGGCAGGGTCAGGCCAGGATGGGGGCTTTACCAGATCAGTGTCACTGTCCCCCAAGATCTGCAATCCGCAAAAATTTC				T				TRB	TRBV7-8*01	TRBD2*02		TRBJ2-3*01							TGTGCCAGCAGCGGGCCGACTAGCGGGAGATCAGATACGCAGTATTTT	CASSGPTSGRSDTQYF																					185				60								211																																																																								48	16																							101						TRBV7	TRBV7-8	TRBJ2	TRBJ2-3	TRBD2	TRBD2	2019-06-13T01:01:18	2022-11-18T08:15:27.526530
SRR7958088.5684215 5684215 length=100	AGAGCAGCGGGACTCGGCCATGTATCGCTGTGCCAGCAGCGGTCCGACAGGGATGGCCGGGGAGCTGTTTTATGAATAAGGCTCTAGGCTGCCCGTACTGGCATAGGAGACTGGTGCCCATGGCAGGGTCAGGACAGGATGAGGGCTTTACCAGATCAGTGTCACTGTGACCCCCAAGACTCGAAATGCGCAACCAGTGT				T				TRB	TRBV7-6*02	TRBD1*01		TRBJ2-2*01							TGTGCCAGCAGCGGTCCGACAGGGATGGCCGGGGAGCTGTTTTAT	CASSGPTGMAGELFY																					205				35								169																																																																								45	15																							101						TRBV7	TRBV7-6	TRBJ2	TRBJ2-2	TRBD1	TRBD1	2019-06-13T01:01:18	2022-11-18T08:15:55.846697
SRR7958088.5748067 5748067 length=100	GGAGTCTGCCAGGCCCTCACATACCTCTCAGTACCTCTGTGCCAGCAGTGGGCCCACAGATACGCAGTATTTTGGCCCAGGCACCCGGCTGACAGTGCTCGGGCTAGAGAGGATGTCTCCCAGTAGTGGGGAAGCAGGATGGGCTCTTGATAATGTCATTGTGTGTGTGTCCCCCAAGACCACCAACTCGCAACGAAAAA				T				TRB	TRBV25-1*01			TRBJ2-3*01							TGTGCCAGCAGTGGGCCCACAGATACGCAGTATTTT	CASSGPTDTQYF																					250												235																																																																								36	12																							101						TRBV25	TRBV25-1	TRBJ2	TRBJ2-3			2019-06-13T01:01:49	2022-11-18T08:16:53.572444
SRR7958088.5772168 5772168 length=100	TGCTCCCTCCCAGACATCTGTGTACTTCTGTGCCAGCAGTGGCCCGACAGGGCCGAACACTGAAGCTTTCTTTGGACAAGGCACCAGACTCACAGTTGTATACAGGATGGAGGGGTCTTCTGGGTCTGTGCATCGGTGATAGGGGAACAGTACTCTCAAGGGGGTCATTCCCCCCAAGAATTTTGAGCCGCAAACAACTC				T				TRB	TRBV6-1*01	TRBD1*01		TRBJ1-1*01							TGTGCCAGCAGTGGCCCGACAGGGCCGAACACTGAAGCTTTCTTT	CASSGPTGPNTEAFF																					205				35								221																																																																								45	15																							101						TRBV6	TRBV6-1	TRBJ1	TRBJ1-1	TRBD1	TRBD1	2019-06-13T01:01:49	2022-11-18T08:17:16.218490
SRR7958088.5772338 5772338 length=100	GTCCGCCATGTATCTCTGTGCCAGCAGCGGACCGACAGGGTCCAGGGGTTCGTATAAGTCACCCCTCCACTTTGGGAATGGGACCAGGCTCACTGTGACACCAGCAGAGGAGGCTGGTGCCCATGGCAGGGTCAGGGCAGGATGGGAGCTTTACCAGATCAGGGTCACTGTCCCCAAGAGACTAAACCCGCAACGACTCT				T				TRB	TRBV7-9*04	TRBD1*01		TRBJ1-6*01							TGTGCCAGCAGCGGACCGACAGGGTCCAGGGGTTCGTATAAGTCACCCCTCCACTTT	CASSGPTGSRGSYKSPLHF																					126				35								220																																																																								57	19																							101						TRBV7	TRBV7-9	TRBJ1	TRBJ1-6	TRBD1	TRBD1	2019-06-13T01:01:49	2022-11-18T08:17:16.350686
SRR7958088.5813272 5813272 length=100	CAGGCCCTCACATACCTCTCAGTACCTCTGTGCCAGCAGCGGACCCACGGGGGCTTACACTGAAGCTTTCTTTGGACAAGGCACCAGACTCACAGTTGTAAAAATAAAAGCCCATGTAGCAGAGGAGCCTGATAGTCATGGCACAGTTGGGGCTAGAGAGGATGTCTCCCCCTCCAAGAAGAATAATGCGCAAGTACGGG				T				TRB	TRBV25-1*01	TRBD1*01		TRBJ1-1*01							TGTGCCAGCAGCGGACCCACGGGGGCTTACACTGAAGCTTTCTTT	CASSGPTGAYTEAFF																					195				30								211																																																																								45	15																							101						TRBV25	TRBV25-1	TRBJ1	TRBJ1-1	TRBD1	TRBD1	2019-06-13T01:02:21	2022-11-18T08:17:53.347684
SRR7958088.5816428 5816428 length=100	GCTTGGTGACTCTGCTGTGTATTTCTGTGCCAGCAGCGGTCCGACAGGGGTCTCCTACAATGAGCAGTTCTTCGGGCCAGGGACACGGCTCACCGTGCTAGAGGCAGACCAGGCAAGGCCCAGGGCAGGATTCTGGTCTGCAGTGGTGAGAGGACTAGGCTGTGGTTTCCCCCCCAAGAATTTAGAACCGCAACGACTCG				T				TRB	TRBV3-1*01	TRBD1*01		TRBJ2-1*01							TGTGCCAGCAGCGGTCCGACAGGGGTCTCCTACAATGAGCAGTTCTTC	CASSGPTGVSYNEQFF																					185				40								250																																																																								48	16																							101						TRBV3	TRBV3-1	TRBJ2	TRBJ2-1	TRBD1	TRBD1	2019-06-13T01:02:21	2022-11-18T08:17:55.768395
SRR7958088.5821075 5821075 length=100	GGAGTCTGCCAGGCCCTCACATACCTCTCAGTACCTCTGTGCCAGCAGTGGGCCCACAGATACGCAGTATTTTGGCCCAGGCACCCGGCTGACAGTGCTCCCCATGTAGCAGAGGAGCCTGATAGTCATGGCACAGTTGGGGCTAGAGAGGATGTCTCCCAGTAGTGGGGCCCCCAAGATTCTTAATGCGCAACTATCCC				T				TRB	TRBV25-1*01			TRBJ2-3*01							TGTGCCAGCAGTGGGCCCACAGATACGCAGTATTTT	CASSGPTDTQYF																					250												221																																																																								36	12																							101						TRBV25	TRBV25-1	TRBJ2	TRBJ2-3			2019-06-13T01:02:21	2022-11-18T08:18:00.596560
SRR7958088.5827006 5827006 length=100	GGGGGACTCGGCCCTTTATCTTTGCGCCAGCAGCGGGCCGACAGGGGGTGTACGTTCCTACGAGCAGTACTTCGGGCCGGGCACCAGGCTCACGGTCACACAACAGAGCAGCCTGGAGCCCATGGCACAAAGGGGCAGGCAGCACTGTGTCTGTGCTCAGGGCTTGGTCCCCCCCAAGACCCCTTACACGCAACGACATT				T				TRB	TRBV5-1*01	TRBD1*01		TRBJ2-7*01							TGCGCCAGCAGCGGGCCGACAGGGGGTGTACGTTCCTACGAGCAGTACTTC	CASSGPTGGVRSYEQYF																					170				45								216																																																																								51	17																							101						TRBV5	TRBV5-1	TRBJ2	TRBJ2-7	TRBD1	TRBD1	2019-06-13T01:02:21	2022-11-18T08:18:05.865384
SRR7958088.5836742 5836742 length=100	GGAGTCTGCCAGGCCCTCACATACCTCTCAGTACCTCTGTGCCAGCAGTGGGCCCACAGATACGCAGTATTTTGGCCCAGGCACCCGGCTGACAGTGCTCCCCATGTAGCAGAGGAGCCTGATAGTCATGGCACAGTTGGGGCTAGAGAGGATGTCTCCCAGTAGTGGGGCCCCCAAGATTCTTAATGCGCAATTATTAC				T				TRB	TRBV25-1*01			TRBJ2-3*01							TGTGCCAGCAGTGGGCCCACAGATACGCAGTATTTT	CASSGPTDTQYF																					250												221																																																																								36	12																							101						TRBV25	TRBV25-1	TRBJ2	TRBJ2-3			2019-06-13T01:02:21	2022-11-18T08:18:14.815213
SRR7958088.5862131 5862131 length=100	CAGGCCCTCACATACCTCTCAGTACCTCTGTGCCAGCAGCGGACCCACGGGGGCTTACACTGAAGCTTTCTTTGGACAAGGCACCAGACTCACAGTTGTAAAAATAAAAGCCCATGTAGCAGAGGAGCCTGATAGTCATGGCACAGTTGGGGCTAGAGAGGATGTCTCCCCCTCCAAGAAGAATAATGCGCAAGTACGGG				T				TRB	TRBV25-1*01	TRBD1*01		TRBJ1-1*01							TGTGCCAGCAGCGGACCCACGGGGGCTTACACTGAAGCTTTCTTT	CASSGPTGAYTEAFF																					195				30								211																																																																								45	15																							101						TRBV25	TRBV25-1	TRBJ1	TRBJ1-1	TRBD1	TRBD1	2019-06-13T01:02:21	2022-11-18T08:18:37.883934
SRR7958088.5876180 5876180 length=100	GGAGCTGGGGGACTCAGCTTTGTATTTCTGTGCCAGCAGCGGGCCTACCGGGACGGTCCACGAGCAGTACTTCGGGCCGGGCACCAGGCTCACGGTCACAGGCCACACAGCAGAGGAGCCTGAAGCCCATGGCAGGATCTCCTAGCTTGGGGCTGGTGTCTCTGTAGTAACCCCCAAGACAGTGCAACCGCAAGCAGAGA				T				TRB	TRBV9*01	TRBD1*01		TRBJ2-7*01							TGTGCCAGCAGCGGGCCTACCGGGACGGTCCACGAGCAGTACTTC	CASSGPTGTVHEQYF																					205				35								213																																																																								45	15																							101						TRBV9	TRBV9	TRBJ2	TRBJ2-7	TRBD1	TRBD1	2019-06-13T01:02:21	2022-11-18T08:18:50.910463
SRR7958088.5941060 5941060 length=100	AGAGCAGCGGGACTCGGCCATGTATCGCTGTGCCAGCAGCGGTCCGACAGGGATGGCCGGGGAGCTGTTTTTTGGAGAAGGCTCTAGGCTGACCGTACTGGCATAGGAGACTGGTGCCCATGGCAGGGTCAGGACAGGATGAGGGCTTTACCAGATCAGTGTCACTGTGACCCCCAAGACTCGAAATGCGCAACCAGTGT				T				TRB	TRBV7-6*02	TRBD1*01		TRBJ2-2*01							TGTGCCAGCAGCGGTCCGACAGGGATGGCCGGGGAGCTGTTTTTT	CASSGPTGMAGELFF																					205				35								225																																																																								45	15																							101						TRBV7	TRBV7-6	TRBJ2	TRBJ2-2	TRBD1	TRBD1	2019-06-13T01:02:52	2022-11-18T08:19:50.728025
SRR7958088.5979776 5979776 length=100	AGAGCAGCGGGACTCGGCCATGTATCGCTGTGCCAGCAGCGGTCCGACAGGGATGGCCGGGGAGCTGTTTTTTGGAGAAGGCTCTAGGCTGACCGTACTGGCATAGGAGACTGGTGCCCATGGCAGGGTCAGGACAGGATGAGGGCTTTACCAGATCAGTGTCACTGTGACCCCCAAGACTCGAAATGCGCAACCAGTGT				T				TRB	TRBV7-6*02	TRBD1*01		TRBJ2-2*01							TGTGCCAGCAGCGGTCCGACAGGGATGGCCGGGGAGCTGTTTTTT	CASSGPTGMAGELFF																					205				35								225																																																																								45	15																							101						TRBV7	TRBV7-6	TRBJ2	TRBJ2-2	TRBD1	TRBD1	2019-06-13T01:02:52	2022-11-18T08:20:27.723383
SRR7958088.5981475 5981475 length=100	CAACCAGACATCTATGTACCTCTGTGCCAGCAGCGGCCCGACTAGCGGGAGTAATTACAATGAGCAGTTCTTCGGGCCAGGGACACGGCTCACCGTGCTATACAGCCAGGAAACAAAAGGCCACACGACAGAGGAGCCTGATTCCCATGGCTGCTTTGAAGAAAGAATAGCCCCCAAGATTGTTTAGTCGCAAAAATTTA				T				TRB	TRBV28*01	TRBD2*02		TRBJ2-1*01							TGTGCCAGCAGCGGCCCGACTAGCGGGAGTAATTACAATGAGCAGTTCTTC	CASSGPTSGSNYNEQFF																					165				60								216																																																																								51	17																							101						TRBV28	TRBV28	TRBJ2	TRBJ2-1	TRBD2	TRBD2	2019-06-13T01:02:52	2022-11-18T08:20:28.995372
SRR7958088.5998605 5998605 length=100	GGAGGACTCAGCCATGTACTTCTGTGCCAGCAGTGGCCCAACGACTAGCGGGGGGCAAAATGAGCAGTTCTTCGGGCCAGGGACACGGCTCACCGTGCTAACGAGCCAGGTATCCATGGCAGGATCACAGCAGGAATGAGGCCTTTCCTAGCTCAGGCATCTGGTCCTGTCCCCCAAGAAAGCACAGTCGCAAATAATTC				T				TRB	TRBV2*01	TRBD2*01		TRBJ2-1*01							TGTGCCAGCAGTGGCCCAACGACTAGCGGGGGGCAAAATGAGCAGTTCTTC	CASSGPTTSGGQNEQFF																					175				65								201																																																																								51	17																							101						TRBV2	TRBV2	TRBJ2	TRBJ2-1	TRBD2	TRBD2	2019-06-13T01:02:52	2022-11-18T08:20:44.042619
SRR7958088.6003565 6003565 length=100	GCAGGAGGACTCCGCCGTGTATCTCTGTGCCAGCAGCGGGCCGACTAGCGGGAGATCAGATACGCAGTATTTTGGCCCAGGCACCCGGCTGACAGTGCTCCAGCAGAGGAGCCTGGTGCCCATGGCAGGGTCAGGCCAGGATGGGGGCTTTACCAGATCAGTGTCACTGTCCCCCAAGATCTGCAATCCGCAAAAATTTC				T				TRB	TRBV7-8*01	TRBD2*02		TRBJ2-3*01							TGTGCCAGCAGCGGGCCGACTAGCGGGAGATCAGATACGCAGTATTTT	CASSGPTSGRSDTQYF																					185				60								211																																																																								48	16																							101						TRBV7	TRBV7-8	TRBJ2	TRBJ2-3	TRBD2	TRBD2	2019-06-13T01:02:52	2022-11-18T08:20:48.710904
SRR7958088.6014668 6014668 length=100	GGAGCTGGGGGACTCAGCTTTGTATTTCTGTGCCAGCAGCGGGCCTACCGGGACGGTCTACGAGCAGTACTTCGGGCCGGGCACCAGGCTCACGGTCACAGGCCACACAGCAGAGGAGCCTGAAGCCCATGGCAGGATCTCCTAGCTTGGGGCTGGTGTCTCTGTAGTAACCCCCAAGACAGTGCAACCGCAAGCAGAGA				T				TRB	TRBV9*01	TRBD1*01		TRBJ2-7*01							TGTGCCAGCAGCGGGCCTACCGGGACGGTCTACGAGCAGTACTTC	CASSGPTGTVYEQYF																					205				35								220																																																																								45	15																							101						TRBV9	TRBV9	TRBJ2	TRBJ2-7	TRBD1	TRBD1	2019-06-13T01:03:24	2022-11-18T08:20:58.525675
SRR7958088.6016326 6016326 length=100	GGACTCGGCCATGTATCGCTGTGCCAGCAGCGGCCCGACTAGCGGGACCCACTCCTACAATGAGCAGTTCTTCGGGCCAGGGACACGGCTCACCGTGCTACCCAGCATAGGAGACTGGTGCCCATGGCAGGGTCAGGACAGGATGAGGGCTTTACCAGATCAGTGTCACTCCCCCAAGAACACTAACCCGCAATGAGTTT				T				TRB	TRBV7-6*02	TRBD2*02		TRBJ2-1*01							TGTGCCAGCAGCGGCCCGACTAGCGGGACCCACTCCTACAATGAGCAGTTCTTC	CASSGPTSGTHSYNEQFF																					160				55								236																																																																								54	18																							101						TRBV7	TRBV7-6	TRBJ2	TRBJ2-1	TRBD2	TRBD2	2019-06-13T01:03:24	2022-11-18T08:21:00.705124
SRR7958088.6023232 6023232 length=100	GGACTCGGCCATGTATCGCTGTGCCAGCAGCGGCCCGACTAGCGGGACCCACTCCTACAATGAGCAGTTCTTCGGGCCAGGGACACGGCTCACCGTGCTACAGCATAGGAGACTGGTGCCCATGGCAGGGTCAGGACAGGATGAGGGCTTTACCAGATCAGTGTCACTGTCCCCCAAGAGATTTCAACCGCAAGTAAGTG				T				TRB	TRBV7-6*02	TRBD2*02		TRBJ2-1*01							TGTGCCAGCAGCGGCCCGACTAGCGGGACCCACTCCTACAATGAGCAGTTCTTC	CASSGPTSGTHSYNEQFF																					160				55								236																																																																								54	18																							101						TRBV7	TRBV7-6	TRBJ2	TRBJ2-1	TRBD2	TRBD2	2019-06-13T01:03:24	2022-11-18T08:21:07.388400
SRR7958088.6042753 6042753 length=100	GAGCACCTTGGAGCTGGGGGACTCGGCCCTTTATCTTTGCGCCAGCAGCGGACCCACAGATACGCAGTATTTTGGCCCAGGCACCCGGCTGACAGTGCTCCAAAGCAGCACCCAACAGAGCAGCCTGGAGCCCATGGCACAAAGGGGCAGGCAGCACTGTGTCTGTGCTCCCCCCAAGATGGACGACCCGCAAAGAGTTG				T				TRB	TRBV5-1*01			TRBJ2-3*01							TGCGCCAGCAGCGGACCCACAGATACGCAGTATTTT	CASSGPTDTQYF																					245												221																																																																								36	12																							101						TRBV5	TRBV5-1	TRBJ2	TRBJ2-3			2019-06-13T01:03:24	2022-11-18T08:21:24.219562
SRR7958088.6063790 6063790 length=100	GCGCACACAGCAGGAGGACTCCGCCGTGTATCTCTGTGCCAGCAGCGGTCCGACAGTGGGTACGCAGTATTTTGGCCCAGGCACCCGGCTGACAGTGCTCCCAGCAGAGGAGCCTGGTGCCCATGGCAGGGTCAGGCCAGGATGGGGGCTTTACCAGATCAGTGTCACTGTCCCCCAAATTAGATACCCGCAAAAATGGC				T				TRB	TRBV7-8*01	TRBD1*01		TRBJ2-3*01							TGTGCCAGCAGCGGTCCGACAGTGGGTACGCAGTATTTT	CASSGPTVGTQYF																					230				31								191																																																																								39	13																							101						TRBV7	TRBV7-8	TRBJ2	TRBJ2-3	TRBD1	TRBD1	2019-06-13T01:03:24	2022-11-18T08:21:43.056483
SRR7958088.6067235 6067235 length=100	GGACTCGGCCATGTATCGCTGTGCCAGCAGCGGCCCGACTAGCGGGACCCACTCCTACAATGAGCACTTCTTCGGGCCAGGGACACGGCTCACCGTGCTATGTCCCCTCTTTGTGACTTTGTACCTGGGAGACTGGGAGACTCCAGCACCTGTGTGATCTGTGGAAATAGCCCCCAAGATTATTCACTCGCAACTAGCGA				T				TRB	TRBV7-6*02	TRBD2*02		TRBJ2-1*01							TGTGCCAGCAGCGGCCCGACTAGCGGGACCCACTCCTACAATGAGCACTTCTTC	CASSGPTSGTHSYNEHFF																					160				55								224																																																																								54	18																							101						TRBV7	TRBV7-6	TRBJ2	TRBJ2-1	TRBD2	TRBD2	2019-06-13T01:03:24	2022-11-18T08:21:45.715123
SRR7958088.6070060 6070060 length=100	TGCTCCCTCCCAGACATCTGTGTACTTCTGTGCCAGCAGTGGCCCGACAGGGCCGAACACTGAAGCTTTCTTTGGACAAGGCACCAGACTCACAGTTGTATACAGGATGGAGGGGTCTTCTGGGTCTGTGCATCGGTGATAGGGGAACAGTACTCTCAAGGGGGTCATTCCCCCCAAGAATTTTGAGCCGCAAACAACTC				T				TRB	TRBV6-1*01	TRBD1*01		TRBJ1-1*01							TGTGCCAGCAGTGGCCCGACAGGGCCGAACACTGAAGCTTTCTTT	CASSGPTGPNTEAFF																					205				35								221																																																																								45	15																							101						TRBV6	TRBV6-1	TRBJ1	TRBJ1-1	TRBD1	TRBD1	2019-06-13T01:03:24	2022-11-18T08:21:48.603439
SRR7958088.6077720 6077720 length=100	GGACCCGGCCATGTATCGCTGTGCCAGCAGCGGCCCGACTAGCGGAACCCACTCCTACACTGAGCCGTTCTTCGGGCCAGGGACACGGCTCACCGTGCTACAGCATAGGAGACTGGTGCCCATGGCAGGGTCAGGACAGGATGAGGGCTTTACCAGATCAGTGTCACTGTCCCCCAAGAGATTTCAACCGCAAGTAAGTG				T				TRB	TRBV7-6*02	TRBD2*01		TRBJ2-1*01							TGTGCCAGCAGCGGCCCGACTAGCGGAACCCACTCCTACACTGAGCCGTTCTTC	CASSGPTSGTHSYTEPFF																					146				45								208																																																																								54	18																							101						TRBV7	TRBV7-6	TRBJ2	TRBJ2-1	TRBD2	TRBD2	2019-06-13T01:03:24	2022-11-18T08:21:55.327095
SRR7958088.6099267 6099267 length=100	AGAGCAGCGGGACTCGGCCATGTATCGCTGTGCCAGCAGCGGACCGACAGGGATTGGTGAAAAACTGTTTTTTGGCAGTGGAACCCAGCTCTCTGTCGTGCAGCATAGGAGACTGGTGCCCATGGCAGGGTCAGGACAGGATGAGGGCTTTACCAGATCAGTGTCACTGTCCCCCAAGAGCTAAAACGCGCAAGTATAAG				T				TRB	TRBV7-6*02	TRBD1*01		TRBJ1-4*01							TGTGCCAGCAGCGGACCGACAGGGATTGGTGAAAAACTGTTTTTT	CASSGPTGIGEKLFF																					205				35								192																																																																								45	15																							101						TRBV7	TRBV7-6	TRBJ1	TRBJ1-4	TRBD1	TRBD1	2019-06-13T01:03:24	2022-11-18T08:22:14.519857
SRR7958088.6114119 6114119 length=100	CAGGCCCTCACATACCTCTCAGTACCTCTGTGCCAGCAGTGGCCCCACCCCAGGCCACAATGAGCAGTTCTTCGGGCCAGGGACACGGCTCACCGTGCTAAAAGCCCATGTAGCAGAGGAGCCTGATAGTCATGGCACAGTTGGGGCTAGAGAGGATGTCTCCCAGTAGTCCCCCAAGAGTTGCAATGCGCAACTAGACC				T				TRB	TRBV25-1*01	TRBD2*01		TRBJ2-1*01							TGTGCCAGCAGTGGCCCCACCCCAGGCCACAATGAGCAGTTCTTC	CASSGPTPGHNEQFF																					205				28								211																																																																								45	15																							101						TRBV25	TRBV25-1	TRBJ2	TRBJ2-1	TRBD2	TRBD2	2019-06-13T01:03:24	2022-11-18T08:22:28.185191
SRR7958088.6124251 6124251 length=100	CCAGCGCACACAGCAGGAGGACTCGGCCGTGTATCTCTGTGCCAGCAGTGGCCCCACAAATACGCAGTATTTTGGCCCAGGCACCCGGCTGACAGTGCTCAGAAGGCCACCCAGAAGAGGAGCCTGGTGCCCATGGCAGGGTCAGGGCAGGATGGGAGCTTTACCAGATCCCCCCAAGATTATCGAAACGCAACTATGGC				T				TRB	TRBV7-2*01	TRBD2*01		TRBJ2-3*01							TGTGCCAGCAGTGGCCCCACAAATACGCAGTATTTT	CASSGPTNTQYF																					240				25								209																																																																								36	12																							101						TRBV7	TRBV7-2	TRBJ2	TRBJ2-3	TRBD2	TRBD2	2019-06-13T01:03:55	2022-11-18T08:22:37.540631
SRR7958088.6136556 6136556 length=100	CTCGGCCATGTATCTCTGTGCCAGCAGCGGACCGACAGGGTCCAGGGGTTCCTATAATTCACCCCTCCACTTTGGGAATGGGACCAGGCTCACTGTGACACCAGCAGAGGAGGCTGGTGCCCATGGCAGGGTCAGGGCAGGATGGGAGCTTTACCAGATCAGGGTCACTGTCCCCAAGAGACTAAACCCGCAACGACTCT				T				TRB	TRBV7-9*04	TRBD1*01		TRBJ1-6*01							TGTGCCAGCAGCGGACCGACAGGGTCCAGGGGTTCCTATAATTCACCCCTCCACTTT	CASSGPTGSRGSYNSPLHF																					145				35								248																																																																								57	19																							101						TRBV7	TRBV7-9	TRBJ1	TRBJ1-6	TRBD1	TRBD1	2019-06-13T01:03:55	2022-11-18T08:22:48.597167
SRR7958088.6148924 6148924 length=100	GCTGGAGGACTCAGCCATGTACTTCTGTGCCAGCAGTGGGCCGACTAGCGGGGATGCAGAGACCCAGTACTTCGGGCCAGGCACGCGGCTCCTGGTGCTCACGAGCCAGGTATCCATGGCAGGATCACAGCAGGAATGAGGCCTTTCCTAGCTCAGGCATCTGGTCCTGTCCCCCAAGATTTTCTAGTCGCAAATATTGC				T				TRB	TRBV2*01	TRBD2*01		TRBJ2-5*01							TGTGCCAGCAGTGGGCCGACTAGCGGGGATGCAGAGACCCAGTACTTC	CASSGPTSGDAETQYF																					190				55								206																																																																								48	16																							101						TRBV2	TRBV2	TRBJ2	TRBJ2-5	TRBD2	TRBD2	2019-06-13T01:03:55	2022-11-18T08:22:58.924698
SRR7958088.6194959 6194959 length=100	AGAGCAGCGGGACTCGGCCATGTATCGCTGTGCCAGCAGCGGTCCGACAGGGATGGCCGGGGAGCTGTTTTTTGGAGAAGGCTCTAGGCTGACCGTACTGGCATAGGAGACTGGTGCCCATGGCAGGGTCAGGACAGGATGAGGGCTTTACCAGATCAGTGTCACTGTGACCCCCAAGACTCGAAATGCGCAACCAGTGT				T				TRB	TRBV7-6*02	TRBD1*01		TRBJ2-2*01							TGTGCCAGCAGCGGTCCGACAGGGATGGCCGGGGAGCTGTTTTTT	CASSGPTGMAGELFF																					205				35								225																																																																								45	15																							101						TRBV7	TRBV7-6	TRBJ2	TRBJ2-2	TRBD1	TRBD1	2019-06-13T01:03:55	2022-11-18T08:23:42.913049
SRR7958088.6203125 6203125 length=100	AGAGCAGCGGGACTCGGCCATGTATCGCTGTGCCAGCAGCGGTCCGACAGGGATGGCCGGGGAGCTGTTTTTTGGAGAAGGCTCTAGGCTGACCGTACTGGCATAGGAGACTGGTGCCCATGGCAGGGTCAGGACAGGATGAGGGCTTTACCAGATCAGTGTCACTGTGACCCCCAAGACTCGAAATGCGCAACCAGTGT				T				TRB	TRBV7-6*02	TRBD1*01		TRBJ2-2*01							TGTGCCAGCAGCGGTCCGACAGGGATGGCCGGGGAGCTGTTTTTT	CASSGPTGMAGELFF																					205				35								225																																																																								45	15																							101						TRBV7	TRBV7-6	TRBJ2	TRBJ2-2	TRBD1	TRBD1	2019-06-13T01:03:55	2022-11-18T08:23:51.001288
SRR7958088.6210266 6210266 length=100	GACATCTGTATATTTCTGCGCCAGCAGTGGGCCTACTAGCGGGAGAGTGGCGGTCACAGATACGCAGTATTTTGGCCCAGGCACCCGGCTGACAGTGCTCCCCACAGCAGACAAAGGGCCACATAGAAGAAGAGCCTCGTGCCCATTTCAGCTCCAGGGCAGGATCTTGTCCCCCAAGATTCCTGAACCGCAATAACTAA				T				TRB	TRBV10-1*01	TRBD2*02		TRBJ2-3*01							TGCGCCAGCAGTGGGCCTACTAGCGGGAGAGTGGCGGTCACAGATACGCAGTATTTT	CASSGPTSGRVAVTDTQYF																					145				55								221																																																																								57	19																							101						TRBV10	TRBV10-1	TRBJ2	TRBJ2-3	TRBD2	TRBD2	2019-06-13T01:03:55	2022-11-18T08:23:57.702225
SRR7958088.6225409 6225409 length=100	TGGTGACTCTGCTGTGTATTTCTGTGCCAGCAGCGGACCGACTGGGGGGCTCAAAGGGAATGAGCAGTTCTTCGGGCCAGGGACACGGCTCACCGTGCTATGTCCAAGGGACCTGCTTGGAGGAGGCAGAAGACCACACAGCAGAGGAGCCTGCAGCCCATGGCAGAGTCCCCCCAAGATGGTAGAGTCGCAAAGATAGG				T				TRB	TRBV3-1*01	TRBD2*01		TRBJ2-1*01							TGTGCCAGCAGCGGACCGACTGGGGGGCTCAAAGGGAATGAGCAGTTCTTC	CASSGPTGGLKGNEQFF																					170				35								203																																																																								51	17																							101						TRBV3	TRBV3-1	TRBJ2	TRBJ2-1	TRBD2	TRBD2	2019-06-13T01:03:55	2022-11-18T08:24:12.657545
SRR7958088.6272494 6272494 length=100	GGACTCGGCCATGTATCGCTGTGCCAGCAGCGGCCCGACTAGCGGGACCCACTCCTACAATGAGCAGTTCTTCGGGCCAGGGACACGGCTCACCGTGCTACAGCATAGGAGACTGGTGCCCATGGCAGGGTCAGGACAGGATGAGGGCTTTACCAGATCAGTGTCACTGTCCCCCAAGAAACCTGATCCGCAATGACTGT				T				TRB	TRBV7-6*02	TRBD2*02		TRBJ2-1*01							TGTGCCAGCAGCGGCCCGACTAGCGGGACCCACTCCTACAATGAGCAGTTCTTC	CASSGPTSGTHSYNEQFF																					160				55								236																																																																								54	18																							101						TRBV7	TRBV7-6	TRBJ2	TRBJ2-1	TRBD2	TRBD2	2019-06-13T01:04:27	2022-11-18T08:24:56.710433
SRR7958088.6281236 6281236 length=100	GCAGGGGGACTCGGCCATGTATCTCTGTGCCAGCAGCGGCCCAACCGGGACAGGGGCGTACGAGCAGTACTTCGGGCCGGGCACCAGGCTCACGGTCACACAGCAGAGGAGGCTGGTGCCCATGGCAGGGTCAGGGCAGGATGGGAGCTTTACCAGATCAGGGTCACTGTCCCCCAAGAGTGTGAATGCGCAACTAAAAA				T				TRB	TRBV7-9*04	TRBD1*01		TRBJ2-7*01							TGTGCCAGCAGCGGCCCAACCGGGACAGGGGCGTACGAGCAGTACTTC	CASSGPTGTGAYEQYF																					190				60								201																																																																								48	16																							101						TRBV7	TRBV7-9	TRBJ2	TRBJ2-7	TRBD1	TRBD1	2019-06-13T01:04:27	2022-11-18T08:25:04.576766
SRR7958088.6301896 6301896 length=100	TACCTCTCAGTACCTCTGTGCCAGCAGTGGGCCGACTAGCGGGGGGGCCAGAGGCACAGATACGCAGTATTTTGGCCCAGGCACCCGGCTGACAGTGCTCAAAGCCCATGTAGCAGAGGAGCCTGATAGTCATGGCACAGTTGGGGCTAGAGAGGATGTCTCCCAGTAGTCCCCCAAGACATTTCATACGCAATGATTGC				T				TRB	TRBV25-1*01	TRBD2*01		TRBJ2-3*01							TGTGCCAGCAGTGGGCCGACTAGCGGGGGGGCCAGAGGCACAGATACGCAGTATTTT	CASSGPTSGGARGTDTQYF																					145				80								226																																																																								57	19																							101						TRBV25	TRBV25-1	TRBJ2	TRBJ2-3	TRBD2	TRBD2	2019-06-13T01:04:27	2022-11-18T08:25:22.546087
SRR7958088.6331798 6331798 length=100	AGAGCAGCGGGACTCGGCCATGTATCGCTGTGCCAGCAGCGGTCCGACAGGGATGGCCGGGGAGCTGTTTTTTGGAGAAGGCTCTAGGCTGACCGTACTGGCATAGGAGACTGGTGCCCATGGCAGGGTCAGGACAGGATGAGGGCTTTACCAGATCAGTGTCACTGTGACCCCCAAGACTCGAAATGCGCAACCAGTGT				T				TRB	TRBV7-6*02	TRBD1*01		TRBJ2-2*01							TGTGCCAGCAGCGGTCCGACAGGGATGGCCGGGGAGCTGTTTTTT	CASSGPTGMAGELFF																					205				35								225																																																																								45	15																							101						TRBV7	TRBV7-6	TRBJ2	TRBJ2-2	TRBD1	TRBD1	2019-06-13T01:04:27	2022-11-18T08:25:50.118258
SRR7958088.6350191 6350191 length=100	TGGTGACTCTGCTGTGTATTTCTGTGCCAGCAGCGGACCGACTGGGGGGCTCAAAGGGAATGAGCAGTTCTTCGGGCCAGGGACACGGCTCACCGTGCTATGTCCAAGGGACCTGCTTGGAGGAGGCAGAAGACCACACAGCAGAGGAGCCTGCAGCCCATGGCAGAGTCCCCCCAAGATGGTAGAGTCGCAAAGATAGG				T				TRB	TRBV3-1*01	TRBD2*01		TRBJ2-1*01							TGTGCCAGCAGCGGACCGACTGGGGGGCTCAAAGGGAATGAGCAGTTCTTC	CASSGPTGGLKGNEQFF																					170				35								203																																																																								51	17																							101						TRBV3	TRBV3-1	TRBJ2	TRBJ2-1	TRBD2	TRBD2	2019-06-13T01:04:52	2022-11-18T08:26:06.939793
SRR7958088.6370624 6370624 length=100	GCTTGAGGACTCGGCCGTGTATCTCTGTGCCAGCAGCGGCCCGACTAGCGGGAGCCCCGCTTTTCAGTACTTCGGGCCGGGCACCAGGCTCACGGTCACAAGCCTGGTGCCCATGGCAGGGTCAGGGAAGGATGGGAGCTTTGCCCGATCAGGGTCACTGTGAGCAAAAGCCCCCCAGAAAACATAGCCGCAATGACTGT				T				TRB	TRBV11-2*03	TRBD2*02		TRBJ2-7*01							TGTGCCAGCAGCGGCCCGACTAGCGGGAGCCCCGCTTTTCAGTACTTC	CASSGPTSGSPAFQYF																					190				60								173																																																																								48	16																							101						TRBV11	TRBV11-2	TRBJ2	TRBJ2-7	TRBD2	TRBD2	2019-06-13T01:04:52	2022-11-18T08:26:25.863908
SRR7958089.30176 30176 length=100	CCTGCAGCCAGAAGACTCGGCCCTGTATCTCTGCGCCAGCAGCGGACCGACTGCGGCTGGGGAGCTGTTTTTTGGAGAAGGCTCTAGGCTGACCGTACTGCGGGTCTGAGATGGGGCCTCTCCCCCAAGAAGTTTGACTAGACCATCCCCGTACTCTGCGTTGATACCACTGCCCCAAGAGTGCATACTAGACTATTGCC				T				TRB	TRBV4-3*02	TRBD2*01		TRBJ2-2*01							TGCGCCAGCAGCGGACCGACTGCGGCTGGGGAGCTGTTTTTT	CASSGPTAAGELFF																					220				28								203																																																																								42	14																							102						TRBV4	TRBV4-3	TRBJ2	TRBJ2-2	TRBD2	TRBD2	2019-06-13T01:05:18	2022-11-18T08:27:03.070122
SRR7958089.36199 36199 length=100	GACATCGGCCCAAAAGAACCCGACAGCTTTCTATCTCTGTGCCAGTAGTGGCCCCACCGGGGAGCTGTTTTTTGGAGAAGGCTCTAGGCTGACCGTACTGGAGAATGAGAAAAGAGACTTGGCTCGGGGGCTTCTCCTGGCCTAATGTGCAGAGTTTGTCAGAGGCTGGAATCCCCCAAGAACTTTAATTAGACTAAGTT				T				TRB	TRBV19*01	TRBD2*01		TRBJ2-2*01							TGTGCCAGTAGTGGCCCCACCGGGGAGCTGTTTTTT	CASSGPTGELFF																					245				25								235																																																																								36	12																							102						TRBV19	TRBV19	TRBJ2	TRBJ2-2	TRBD2	TRBD2	2019-06-13T01:05:18	2022-11-18T08:27:08.710331
SRR7958089.41111 41111 length=100	GGGGGACTCAGCTTTGTATTTCTGTGCCAGCAGCGGACCAACTACCCCCTCCGGACCCGGGGAGCTGTTTTTTGGAGAAGGCGCTAGGCTGACCGTACTGCACAGGAGACAAAAGGCCACACAGCAGAGGAGCCTGAAGCCCATGGCAGGATCTCCTAGCTTGGGGCTGGTCCCCCAAGATTACACAATAGACCACTGTG				T				TRB	TRBV9*01	TRBD1*01		TRBJ2-2*01							TGTGCCAGCAGCGGACCAACTACCCCCTCCGGACCCGGGGAGCTGTTTTTT	CASSGPTTPSGPGELFF																					175				30								197																																																																								51	17																							102						TRBV9	TRBV9	TRBJ2	TRBJ2-2	TRBD1	TRBD1	2019-06-13T01:05:18	2022-11-18T08:27:12.593750
SRR7958089.42847 42847 length=100	TGCCAGGCCCTCACATACCTCTCAGTACCTCTGTGCCAGCAGTGGCCCGACGGGGCGGGAGACCCAGTACTTCGGGCCAGGCACGCGGCTCCTGGTGCTCAAAAGCCCATGTAGCAGAGGAGCCTGATAGTCATGGCACAGTTGGGGCTAGAGAGGATGTCTCCCAGTAGTCCCCCAAGACGTTGTAGTAGACCATGGAC				T				TRB	TRBV25-1*01	TRBD1*01		TRBJ2-5*01							TGTGCCAGCAGTGGCCCGACGGGGCGGGAGACCCAGTACTTC	CASSGPTGRETQYF																					220				30								201																																																																								42	14																							102						TRBV25	TRBV25-1	TRBJ2	TRBJ2-5	TRBD1	TRBD1	2019-06-13T01:05:18	2022-11-18T08:27:15.138449
SRR7958089.74012 74012 length=100	TGCTCCCTCCCAGACATCTGTGTACTTCTGTGCCAGCAGTGGGCCGACGAGGATTAACTATGGCTACACCTTCGGTTCGGGGACCAGGTTAACCGTTGTATGCTCATGGCAGGTGCTCCAGGACGGAGGGGTCTTCTGTATCTGTGCATTGATGAAAGGGGAACAGGACTCTCCCCAAGAGTACACACTAGACTATGGGT				T				TRB	TRBV6-1*01			TRBJ1-2*01							TGTGCCAGCAGTGGGCCGACGAGGATTAACTATGGCTACACCTTC	CASSGPTRINYGYTF																					205												223																																																																								45	15																							102						TRBV6	TRBV6-1	TRBJ1	TRBJ1-2			2019-06-13T01:05:18	2022-11-18T08:27:43.313181
SRR7958089.92930 92930 length=100	TCTGGAGCTGGGGGACTCAGCTTTGTATTTCTGTGCCAGCAGCGGACCAACAGGGATCGACGGCTACACCTTCGGTTCGGGGACCAGGTTAACCGTTGTAAAAGGCCACACAGCAGAGGAGCCTGAAGCCCATGGCAGGATCTCCTAGCTTGGGGCTGGTGTCTCTGTAGTCCCCCAAGACGTGTAACTAGACAACAAGT				T				TRB	TRBV9*01	TRBD1*01		TRBJ1-2*01							TGTGCCAGCAGCGGACCAACAGGGATCGACGGCTACACCTTC	CASSGPTGIDGYTF																					220				30								186																																																																								42	14																							102						TRBV9	TRBV9	TRBJ1	TRBJ1-2	TRBD1	TRBD1	2019-06-13T01:05:18	2022-11-18T08:28:00.111325
SRR7958089.148770 148770 length=100	GCTGGGGGACTCGGCCCTGTATCTCTGTGCCAGCAGCGGCCCTACAGGTTTATCGGCAGATACGCAGTATTTTGGCCCAGGCACCCGGCTGACAGTGCTCGACAAAGCAGCACCCAGCAGAGGAGCCCAGGGCCCATGGCACAGTGGGGCAGGCAGCACTGCACCTGATTCCCCCCAAGAACACTCAATAGACGATCTAT				T				TRB	TRBV5-5*02	TRBD1*01		TRBJ2-3*01							TGTGCCAGCAGCGGCCCTACAGGTTTATCGGCAGATACGCAGTATTTT	CASSGPTGLSADTQYF																					190				25								225																																																																								48	16																							102						TRBV5	TRBV5-5	TRBJ2	TRBJ2-3	TRBD1	TRBD1	2019-06-13T01:05:52	2022-11-18T08:28:54.159547
SRR7958089.156481 156481 length=100	GCTGGGGGACTCAGCTTTGTATTTCTGTGCCAGCAGCGGCCCGACATCGGGCCGCACAGATACGCAGTATTTTGGCCCAGGCACCCGGCTGACAGTGCTCCTCCCAGGAGACAAAAGGCCACACAGCAGAGGAGCCTGAAGCCCATGGCAGGATCTCCTAGCTTGGGGCTCCCCCCAAGATTCCAAATTAGACTATGCCC				T				TRB	TRBV9*01	TRBD2*01		TRBJ2-3*01							TGTGCCAGCAGCGGCCCGACATCGGGCCGCACAGATACGCAGTATTTT	CASSGPTSGRTDTQYF																					190				25								226																																																																								48	16																							102						TRBV9	TRBV9	TRBJ2	TRBJ2-3	TRBD2	TRBD2	2019-06-13T01:05:52	2022-11-18T08:29:00.836970
SRR7958089.175121 175121 length=100	GGGGGACTCGGCCATGTATCTCTGTGCCAGCAGCGGGCCGACAGGGACAAGGGGTATAGATACGCAGTATTTTGGCCCAGGCACCCGGCTGACAGTGCTCTCCAGCAGAGGAGGCTGGTGCCCATGGCAGGGTCAGGGCAGGATGGGAGCTTTACCAGATCAGGGTCACTGTCCCCCAAGATATGGCACTAGACATATGT				T				TRB	TRBV7-9*04	TRBD1*01		TRBJ2-3*01							TGTGCCAGCAGCGGGCCGACAGGGACAAGGGGTATAGATACGCAGTATTTT	CASSGPTGTRGIDTQYF																					175				41								206																																																																								51	17																							102						TRBV7	TRBV7-9	TRBJ2	TRBJ2-3	TRBD1	TRBD1	2019-06-13T01:05:52	2022-11-18T08:29:17.467749
SRR7958089.178761 178761 length=100	ACCCAGGGACTCAGCTGTGTACTTCTGTGCCAGCAGTGGGCCGACTAGCGGGATGAACAATGAGCAGTTCTTCGGGCCAGGGACACGGCTCACCGTGCTAAGAAGGTCCAGGAGTCCATGGCAGAGTGAGAGCAGATGTGGAATATTCTAGACCAGGCCCTCTGTGAGCATCCCCCAAGAAAAGTTAGTAGACCATTAAC				T				TRB	TRBV12-3*01	TRBD2*02		TRBJ2-1*01							TGTGCCAGCAGTGGGCCGACTAGCGGGATGAACAATGAGCAGTTCTTC	CASSGPTSGMNNEQFF																					185				55								213																																																																								48	16																							102						TRBV12	TRBV12-3	TRBJ2	TRBJ2-1	TRBD2	TRBD2	2019-06-13T01:05:52	2022-11-18T08:29:21.076401
SRR7958089.180992 180992 length=100	TGCCAGGCCCTCACATACCTCTCAGTACCTCTGTGCCAGCAGTGGCCCGACGGGGCGGGAGACCCAGTACTTCGGGCCAGGCACGCGGCTCCTGGTGCTCAAAAGCCCATGTAGCAGAGGAGCCTGATAGTCATGGCACAGTTGGGGCTAGAGAGGATGTCTCCCAGTAGTCCCCCAAGATTCAATACTAGACCAAAGTT				T				TRB	TRBV25-1*01	TRBD1*01		TRBJ2-5*01							TGTGCCAGCAGTGGCCCGACGGGGCGGGAGACCCAGTACTTC	CASSGPTGRETQYF																					220				30								201																																																																								42	14																							102						TRBV25	TRBV25-1	TRBJ2	TRBJ2-5	TRBD1	TRBD1	2019-06-13T01:05:52	2022-11-18T08:29:22.822895
SRR7958089.191829 191829 length=100	CTTGTTGCTGGGGGACTCGGCCCTCTATCTCTGTGCCAGCAGCGGACCGACGGGGGATGAAAAACTGTTTTTTGGCAGTGGAACCCAGCTCTCTGTCTTGCAGGATACAAAGCAGTGCCCAGCAGAGGAGCCCGGGGCCCATGGCACAGAGGGACAGGAAGCACTGCATCTCCCCCAAGAGGTATAAATAGACCACGATT				T				TRB	TRBV5-6*01	TRBD2*01		TRBJ1-4*01							TGTGCCAGCAGCGGACCGACGGGGGATGAAAAACTGTTTTTT	CASSGPTGDEKLFF																					215				30								211																																																																								42	14																							102						TRBV5	TRBV5-6	TRBJ1	TRBJ1-4	TRBD2	TRBD2	2019-06-13T01:05:52	2022-11-18T08:29:32.389142
SRR7958089.218202 218202 length=100	GCAGGAGGACTCGGCCGTGTATCTCTGTGCCAGCAGCGGTCCTACTAGCGGGAGCTCCTACGAGCAGTACTTCGGGCCGGGCACCAGGCTCACGGTCACAACCCAGAAGAGGAGCCTGGTGCCCATGGCAGGGTCAGGGCAGGATGGGAGCTTTACCAGATCAGGATCACTCCCCCAAGAGTACTTACTAGACGACACAT				T				TRB	TRBV7-2*01	TRBD2*01		TRBJ2-7*01							TGTGCCAGCAGCGGTCCTACTAGCGGGAGCTCCTACGAGCAGTACTTC	CASSGPTSGSSYEQYF																					185				35								241																																																																								48	16																							102						TRBV7	TRBV7-2	TRBJ2	TRBJ2-7	TRBD2	TRBD2	2019-06-13T01:06:24	2022-11-18T08:29:57.102115
SRR7958089.269514 269514 length=100	GACCTCTCTGTACTTCTGTGCCAGCAGTGGGCCGACAGGGAGATTGCACTTTCCGAGTTCACCCCTCCACTTTGGGAACGGGACCAGGCTCACTGTGACACCCATGGCAGCATCAGGCAGGTGTCTGCCAGTTCTGGGGGCTCCAGGTGGTTTCTGTAACGTCTCCACCTCCTCCCAAGATTGCCGATTAGACAATACAT				T				TRB	TRBV27*01	TRBD1*01		TRBJ1-6*02							TGTGCCAGCAGTGGGCCGACAGGGAGATTGCACTTTCCGAGTTCACCCCTCCACTTT	CASSGPTGRLHFPSSPLHF																					140				35								206																																																																								57	19																							102						TRBV27	TRBV27	TRBJ1	TRBJ1-6	TRBD1	TRBD1	2019-06-13T01:06:24	2022-11-18T08:30:46.309842
SRR7958089.376290 376290 length=100	CGGAGTCAGGGGACACAGCACTGTATTTCTGTGCCAGCAGCGGACCGACAGGAGTAATTCACCCCTCCACTTTGGGAACGGGACCAGGCTCACTGTGACATCCCCAGAAAGAAATGGCCACACAGCAGAGAAGTCTGAGGCACATGGTTGGCTCAGAAAGAAATCGTAGTGCCCCCAAGATTATGAACTAGACGATCACG				T				TRB	TRBV21-1*01	TRBD1*01		TRBJ1-6*02							TGTGCCAGCAGCGGACCGACAGGAGTAATTCACCCCTCCACTTT	CASSGPT_SNSPLHF																					205				30								221																																																																								44	15																							102						TRBV21	TRBV21-1	TRBJ1	TRBJ1-6	TRBD1	TRBD1	2019-06-13T01:06:55	2022-11-18T08:32:26.105938
SRR7958089.394883 394883 length=100	AAAGCTGGAGGACTCAGCCATGTACTTCTGTGCCAGCAGTGGCCCGACAGGGCTCACAGATACGCAGTATTTTGGCCCAGGCACCCGGCTGACAGTGCTCTACGAGCCAGGTATCCATGGCAGGATCACAGCAGGAATGAGGCCTTTCCTAGCTCAGGCATCTGGTCCTGTCCCCCAAGATCGGCTATTAGACCATGATA				T				TRB	TRBV2*01	TRBD1*01		TRBJ2-3*01							TGTGCCAGCAGTGGCCCGACAGGGCTCACAGATACGCAGTATTTT	CASSGPTGLTDTQYF																					205				35								221																																																																								45	15																							102						TRBV2	TRBV2	TRBJ2	TRBJ2-3	TRBD1	TRBD1	2019-06-13T01:06:55	2022-11-18T08:32:42.795589
SRR7958089.402261 402261 length=100	TGCCAGGCCCTCACATACCTCTCAGTACCTCTGTGCCAGCAGTGGCCCGACGGGGCGGGAGACCCAGTACTTCGGGCCAGGCACGCGGCTCCTGGTGCTCAAAAGCCCATGTAGCAGAGGAGCCTGATAGTCATGGCACAGTTGGGGCTAGAGAGGATGTCTCCCAGTAGTCCCCCAAGACGTTGTAGTAGACCATGGAC				T				TRB	TRBV25-1*01	TRBD1*01		TRBJ2-5*01							TGTGCCAGCAGTGGCCCGACGGGGCGGGAGACCCAGTACTTC	CASSGPTGRETQYF																					220				30								201																																																																								42	14																							102						TRBV25	TRBV25-1	TRBJ2	TRBJ2-5	TRBD1	TRBD1	2019-06-13T01:06:55	2022-11-18T08:32:50.064010
SRR7958089.429406 429406 length=100	CCTGCAGCCAGAAGACTCGGCCCTGTATCTCTGCGCCAGCAGCGGACCGACTGCGGCTGGGGAGCTGTTTTTTGGAGAAGGCTCTAGGCTGACCGTACTGAGAGCAGCCTGCAGCCCATGCTAGCCTCGGGTCTGAGATGGGGCCTCTGACTGGGGTCCTCTGGGTGAGGTCCCCCAAGAATGATAATTAGACAATTAGA				T				TRB	TRBV4-3*02	TRBD2*01		TRBJ2-2*01							TGCGCCAGCAGCGGACCGACTGCGGCTGGGGAGCTGTTTTTT	CASSGPTAAGELFF																					220				28								203																																																																								42	14																							102						TRBV4	TRBV4-3	TRBJ2	TRBJ2-2	TRBD2	TRBD2	2019-06-13T01:07:29	2022-11-18T08:33:15.844709
SRR7958089.457613 457613 length=100	AAAGCTGGAGGACTCAGCCATGTACTTCTGTGCCAGCAGTGGCCCGACAGGGCTCACAGATACGCAGTATTTTGGCCCAGGCACCCGGCTGACAGTGCTCCTTTCAAGAGACTAAAAATTGCCCAGCATACGAGCCAGGTATCCATGGCAGGATCACAGCAGGAATGAGGCCCCCCAAGATGATAGAGTAGACTAATATT				T				TRB	TRBV2*01	TRBD1*01		TRBJ2-3*01							TGTGCCAGCAGTGGCCCGACAGGGCTCACAGATACGCAGTATTTT	CASSGPTGLTDTQYF																					205				35								221																																																																								45	15																							102						TRBV2	TRBV2	TRBJ2	TRBJ2-3	TRBD1	TRBD1	2019-06-13T01:07:29	2022-11-18T08:33:42.169785
SRR7958089.472141 472141 length=100	TACCAGCCCCCAGACATCTGTGGACTTCTGTGCCAGCAGTGGGCCGACAGGGCCGAACTATGGCTACACCTTCGGTTCGGGGACCAGGTTAACCGTTGTAACAGGAGACAAAGGGCCACATAGAAGAACAACCTTGTGCCCATTTCAGGTCCAGGCCAGGATCTCATCTCTCCCCCAAGAAGTCGTAGTAGACGAACGGA				T				TRB	TRBV6-2*01	TRBD1*01		TRBJ1-2*01							TGTGCCAGCAGTGGGCCGACAGGGCCGAACTATGGCTACACCTTC	CASSGPTGPNYGYTF																					132				35								216																																																																								45	15																							102						TRBV6	TRBV6-2	TRBJ1	TRBJ1-2	TRBD1	TRBD1	2019-06-13T01:07:29	2022-11-18T08:33:56.562403
SRR7958089.498298 498298 length=100	ACCCAGGGACTCAGCTGTGTACTTCTGTGCCAGCAGTGGGCCGACTAGCGGGATGAACAATGAGCAGTTCTTCGGGCCAGGGACACGGCTCACCGTGCTAAGAAGGTCCAGGAGTCCATGGCAGAGTGAGAGCAGATGTGGAATATTCTAGACCAGGCCCTCTGTGAGCATCCCCCAAGAAAAGTTAGTAGACCATTAAC				T				TRB	TRBV12-3*01	TRBD2*02		TRBJ2-1*01							TGTGCCAGCAGTGGGCCGACTAGCGGGATGAACAATGAGCAGTTCTTC	CASSGPTSGMNNEQFF																					185				55								213																																																																								48	16																							102						TRBV12	TRBV12-3	TRBJ2	TRBJ2-1	TRBD2	TRBD2	2019-06-13T01:07:29	2022-11-18T08:34:20.946259
SRR7958089.553815 553815 length=100	AAAGCTGGAGGACTCAGCCATGTACTTCTGTGCCAGCAGTGGCCCGACAGGGCTCACAGATACGCAGTATTTTGGCCCAGGCACCCGGCTGACAGTGCTCGCCCAGCATACGAGCCAGGTATCCATGGCAGGATCACAGCAGGAATGAGGCCTTTCCTAGCTCAGGCATCTCCCCCAAGACTGGGTATTAGACTACGGAC				T				TRB	TRBV2*01	TRBD1*01		TRBJ2-3*01							TGTGCCAGCAGTGGCCCGACAGGGCTCACAGATACGCAGTATTTT	CASSGPTGLTDTQYF																					205				35								235																																																																								45	15																							102						TRBV2	TRBV2	TRBJ2	TRBJ2-3	TRBD1	TRBD1	2019-06-13T01:08:01	2022-11-18T08:35:12.938204
SRR7958089.562683 562683 length=100	CAACCAGACATCTATGTACCTCTGTGCCAGCAGTGGGCCGACTAGCGGGACCAGCACAGATACGCAGTATTTTGGCCCAGGCACCCGGCTGACAGTGCTCCTGATTCCCATGGCTGCTTTGAAGAAAGAATAGGTCTTCTCCCAGGACCAGGCAGTGGGTTGATGGTCTGTCCCCCAAGACAATAAACTAGACAACGAAC				T				TRB	TRBV28*01	TRBD2*02		TRBJ2-3*01							TGTGCCAGCAGTGGGCCGACTAGCGGGACCAGCACAGATACGCAGTATTTT	CASSGPTSGTSTDTQYF																					170				55								231																																																																								51	17																							102						TRBV28	TRBV28	TRBJ2	TRBJ2-3	TRBD2	TRBD2	2019-06-13T01:08:01	2022-11-18T08:35:20.638157
SRR7958089.582193 582193 length=100	TGCTCCCTCCCAGACATCTGTGTACTTCTGTGCCAGCAGTGGGCCGACGAGGATTAACTATGGCTACACCTTCGGTTCGGGGACCAGGTTAACCGTTGTAATTCACTGGACCTGCCCACAGGAGAGGAAAGGCTGCACAGCACAGGAGGCTGATGCTCATGGCAGGTGCTCCCCCCAAGACTTTTGATTAGACTATCAGA				T				TRB	TRBV6-1*01			TRBJ1-2*01							TGTGCCAGCAGTGGGCCGACGAGGATTAACTATGGCTACACCTTC	CASSGPTRINYGYTF																					205												221																																																																								45	15																							102						TRBV6	TRBV6-1	TRBJ1	TRBJ1-2			2019-06-13T01:08:01	2022-11-18T08:35:38.751659
SRR7958089.604055 604055 length=100	CCTGCAGCCAGAAGACTCGGCCCTGTATCTCTGCGCCAGCAGCGGACCGACTGCGGCTGGGGAGCTGTTTTTTGGAGAAGGCTCTAGGCTGACCGTACTGAGAGCAGCCTGCAGCCCATGCTAGCCTCGGGTCTGAGATGGGGCCTCTGACTGGGGTCCTCTGGGTGAGGTCCCCCAAGAATGATAATTAGACAATTAGA				T				TRB	TRBV4-3*02	TRBD2*01		TRBJ2-2*01							TGCGCCAGCAGCGGACCGACTGCGGCTGGGGAGCTGTTTTTT	CASSGPTAAGELFF																					220				28								203																																																																								42	14																							102						TRBV4	TRBV4-3	TRBJ2	TRBJ2-2	TRBD2	TRBD2	2019-06-13T01:08:01	2022-11-18T08:36:00.488403
SRR7958089.617447 617447 length=100	CCTACACACCCTGCAGCCAGAAGACTCGGCCCTGTATGTCTGCGCCAGCAGCGGGCCCACTGAAGCTTTCTTTGGACAAGGCACCAGACTCACAGTTGTACAGGAGACAGAGAACCGCACAGCAGAGCAGCCTGCAGCCCATGCTAGCCTCGGGTCTGAGATGGGGCCTCTCCCCCAAGAAAGATAATTAGACGAGGCTA				T				TRB	TRBV4-3*02			TRBJ1-1*01							TGCGCCAGCAGCGGGCCCACTGAAGCTTTCTTT	CASSGPTEAFF																					251												206																																																																								33	11																							102						TRBV4	TRBV4-3	TRBJ1	TRBJ1-1			2019-06-13T01:08:01	2022-11-18T08:36:11.890604
SRR7958089.639470 639470 length=100	GTCATCGGCCTAAAAGTGCTCGTCAGCTTTCTATCTCTGTGCCAGTAGTGGCCCCACCGGGGAGCTGTTTTTTGGAGAAGGCTCTATGCTGACCGTACTGAGAAAAGAGACTTGGCTCGGGGGCTTCTCCTGGCCTAATGTGCAGAGTTTGTCAGAGGCTGGAATGAAGAGCCCCCAAGATATGTAATTAGACCATTGGA				T				TRB	TRBV19*01	TRBD2*01		TRBJ2-2*01							TGTGCCAGTAGTGGCCCCACCGGGGAGCTGTTTTTT	CASSGPTGELFF																					165				25								209																																																																								36	12																							102						TRBV19	TRBV19	TRBJ2	TRBJ2-2	TRBD2	TRBD2	2019-06-13T01:08:33	2022-11-18T08:36:32.941351
SRR7958089.642317 642317 length=100	AAAGCTGGAGGACTCAGCCATGTACTTCTGTGCCAGCAGTGGCCCGACAGGGCTCACAGATACGCAGTATTTTGGCCCAGGCACCCGGCTGACAGTGCTCTACCAATAGAAGTATAAGTGATTAGAGATGGGGACACAGCGCAAGATCACTTCCTGTCCCATCTGTGTGACCCCCCAAGATGCGCCATTAGACAACCGTG				T				TRB	TRBV2*01	TRBD1*01		TRBJ2-3*01							TGTGCCAGCAGTGGCCCGACAGGGCTCACAGATACGCAGTATTTT	CASSGPTGLTDTQYF																					205				35								221																																																																								45	15																							102						TRBV2	TRBV2	TRBJ2	TRBJ2-3	TRBD1	TRBD1	2019-06-13T01:08:33	2022-11-18T08:36:36.238603
SRR7958089.657159 657159 length=100	GGAGTCTGCTGCCTCCTCCCAGACATCTGTATATTTCTGCGCCAGCAGTGGACCCACAGATACGCAGTATTTTGGCCCAGGCACCCGGCTGACAGTGCTCAAGAAGAGCCTCGTGCCCATTTCAGCTCCAGGGCAGGATCTTGTGTCTCCCAGCCCTGCTGTGGGCAGACTGCCCCCAAGACTTGGACTAGACAAAATAA				T				TRB	TRBV10-1*01			TRBJ2-3*01							TGCGCCAGCAGTGGACCCACAGATACGCAGTATTTT	CASSGPTDTQYF																					250												221																																																																								36	12																							102						TRBV10	TRBV10-1	TRBJ2	TRBJ2-3			2019-06-13T01:08:33	2022-11-18T08:36:50.274073
SRR7958089.689451 689451 length=100	TCCCTCCCAGACATCTGTGTACTTCTGTGCCAGCAGTGGGCCGACCTCGGGGCCTCTCTACGAGCAGTACGTCGGGCCGGGCACCAGGCTCACGGTCACAGAAAAGGCCACACAGCACAGGAGCCCGATGCTCATGGCAGGTGCTACAGGATGGAGGGGTCTTCTGGGTCTCCCCCAAGAACTATAACTAGACGACCTGA				T				TRB	TRBV6-1*01	TRBD1*01		TRBJ2-7*02							TGTGCCAGCAGTGGGCCGACCTCGGGGCCTCTCTACGAGCAGTACGTCG	CASSGPTS_GLSTSSTS																					190				25								223																																																																								49	17																							102						TRBV6	TRBV6-1	TRBJ2	TRBJ2-7	TRBD1	TRBD1	2019-06-13T01:08:33	2022-11-18T08:37:21.261805
SRR7958089.719236 719236 length=100	GGAGTCTGCCAGGCCCTCACATACCTCTCAGTACCTCTGTGCCAGCAGTGGCCCCACAGATACGCAGTATTTTGGCCCAGGCACCCGGCTGACAGTGCTCGAGGCCTGCCCCCAGAAAATAAAAGCCCATGTAGCAGAGGAGCCTGATAGTCATGGCACAGTTGGGGCTAGCCCCCAAGAAACTCAAATAGACCAAACGG				T				TRB	TRBV25-1*01			TRBJ2-3*01							TGTGCCAGCAGTGGCCCCACAGATACGCAGTATTTT	CASSGPTDTQYF																					250												235																																																																								36	12																							102						TRBV25	TRBV25-1	TRBJ2	TRBJ2-3			2019-06-13T01:08:33	2022-11-18T08:37:50.009641
SRR7958089.757047 757047 length=100	TGCTCCCTCCCAGACATCTGTGTACTTCTGTGCCAGCAGTGGGCCGACGAGGATTAACTATGGCTACACCTTCGGTTCGGGGACCAGGTTAACCGTTGTAACAGGAGGCTGATGCTCATGGCAGGTGCTCCAGGACGGAGGGGTCTTCTGTATCTGTGCATTGATGAAAGGCCCCCAAGAGCAGTCAGTAGACAAGGTTG				T				TRB	TRBV6-1*01			TRBJ1-2*01							TGTGCCAGCAGTGGGCCGACGAGGATTAACTATGGCTACACCTTC	CASSGPTRINYGYTF																					205												221																																																																								45	15																							102						TRBV6	TRBV6-1	TRBJ1	TRBJ1-2			2019-06-13T01:09:04	2022-11-18T08:38:26.226609
SRR7958089.762387 762387 length=100	ACCCAGGGACTCAGCTGTGTACTTCTGTGCCAGCAGTGGGCCGACTAGCGGGATGAACAATGAGCAGTTCTTCGGGCCAGGGACACGGCTCACCGTGCTAAGAAGGTCCAGGAGTCCATGGCAGAGTGAGAGCAGATGTGGAATATTCTAGACCAGGCCCTCTGTGAGCATCCCCCAAGAACTCACATTAGACGATTAGC				T				TRB	TRBV12-3*01	TRBD2*02		TRBJ2-1*01							TGTGCCAGCAGTGGGCCGACTAGCGGGATGAACAATGAGCAGTTCTTC	CASSGPTSGMNNEQFF																					185				55								213																																																																								48	16																							102						TRBV12	TRBV12-3	TRBJ2	TRBJ2-1	TRBD2	TRBD2	2019-06-13T01:09:04	2022-11-18T08:38:32.081874
SRR7958089.792490 792490 length=100	CAACCCGACATCTATGTACCTCTGTGCCAGCAGTGGGCCGACTAGCGGGACCAGCACAGATACGCAGTATTTTGGCCCAGGCACCCGGCTGACAGTGCTCGCTCTGGGTTACTTTCACATCTACGAGGCCTACAGCCAGGAAACAAAAGGCCACACGACAGAGGAGCCTGATTCCCATGGCTGCTTTGAAGACAACAATA				T				TRB	TRBV28*01	TRBD2*02		TRBJ2-3*01							TGTGCCAGCAGTGGGCCGACTAGCGGGACCAGCACAGATACGCAGTATTTT	CASSGPTSGTSTDTQYF																					156				55								245																																																																								51	17																							102						TRBV28	TRBV28	TRBJ2	TRBJ2-3	TRBD2	TRBD2	2019-06-13T01:09:04	2022-11-18T08:39:00.929975
SRR7958089.815293 815293 length=100	CTCACATACCTCTCAGTACCTCTGTGCCAGCAGTGGCCCAACAACTAGCGGGAGATCAGATACGCAGTATTTTGGCCCAGGCACCCGGCTGACAGTGCTCTTATTCTGGAGACTGTTGACTCAGAGGAAAGATCTCCCTTCTCTGGGGAATTAACTCCATAGGAATAGTGGACCTCAAGAAAACGCACTAGACAATGCCA				T				TRB	TRBV25-1*01	TRBD2*02		TRBJ2-3*01							TGTGCCAGCAGTGGCCCAACAACTAGCGGGAGATCAGATACGCAGTATTTT	CASSGPTTSGRSDTQYF																					175				55								211																																																																								51	17																							102						TRBV25	TRBV25-1	TRBJ2	TRBJ2-3	TRBD2	TRBD2	2019-06-13T01:09:04	2022-11-18T08:39:22.866143
SRR7958089.816545 816545 length=100	GCTGGGGGACTCAGCTTTGTATTTCTGTGCCAGCAGCGGACCTACTAGCGGGAGGCTCAATGAGCAGTTCTTCGGGCCAGGGACACGGCTCACCGTGCTAAGTTCCTAAGCTCCCTTCTTCCTGATAGGAGCATTGACCTGTGATGTCACCACACTGACATACTTTCCCCTCCCCCAAGATTTTTGAATAGACTATTAAT				T				TRB	TRBV9*01	TRBD2*02		TRBJ2-1*01							TGTGCCAGCAGCGGACCTACTAGCGGGAGGCTCAATGAGCAGTTCTTC	CASSGPTSGRLNEQFF																					197				50								208																																																																								48	16																							102						TRBV9	TRBV9	TRBJ2	TRBJ2-1	TRBD2	TRBD2	2019-06-13T01:09:04	2022-11-18T08:39:23.865183
SRR7958089.820301 820301 length=100	CTCAGAACCCAGGGACTCAGCTGTGTACTTCTGTGCCAGCAGCGGCCCAACGAGCACAGATACGCAGTATTTTGGCCCAGGCACCCGGCTGACAGTGCTCGACCAGGCCCTCTGTGAACATCCCCCAAGACGACGCACTAGACTACTCGAGTACTCTGCGTTGATACCACTGCCCCAAGAGTTTGTATTAGACTACAGCT				T				TRB	TRBV12-3*01	TRBD2*01		TRBJ2-3*01							TGTGCCAGCAGCGGCCCAACGAGCACAGATACGCAGTATTTT	CASSGPTSTDTQYF																					210				25								245																																																																								42	14																							102						TRBV12	TRBV12-3	TRBJ2	TRBJ2-3	TRBD2	TRBD2	2019-06-13T01:09:04	2022-11-18T08:39:26.859470
SRR7958089.905624 905624 length=100	CCTGCAGCCAGAAGACTCGGCCCTGTATCTCTGCGCCAGCAGCGGACCGACTGCGGCTGGGGAGCTGTTTTTTGGAGAAGGCTCTAGGCTGACCGTACTGCAGGAGACAGAGAACCGCACAGCAGAGCAGCCTGCAGCCCATGCTAGCCTCGGGTCTGAGATGGGGCCTCTCCCCCAAGAGTATCGATTAGACCAACGCC				T				TRB	TRBV4-3*02	TRBD2*01		TRBJ2-2*01							TGCGCCAGCAGCGGACCGACTGCGGCTGGGGAGCTGTTTTTT	CASSGPTAAGELFF																					220				28								201																																																																								42	14																							102						TRBV4	TRBV4-3	TRBJ2	TRBJ2-2	TRBD2	TRBD2	2019-06-13T01:09:36	2022-11-18T08:40:44.986399
SRR7958089.906739 906739 length=100	TGCCAGGCCCTCACATACCTCTCAGTACCTCTGTGCCAGCAGTGGCCCGACGGGGCGGGAGACCCAGTACTTCGGGCCAGGCACGCGGCTCCTGGTGCTCAAAAGCCCATGTAGCAGAGGAGCCTGATAGTCATGGCACAGTTGGGGCTAGAGAGGATGTCTCCCAGTAGTCCCCCAAGACGTTGTAGTAGACCATGGAC				T				TRB	TRBV25-1*01	TRBD1*01		TRBJ2-5*01							TGTGCCAGCAGTGGCCCGACGGGGCGGGAGACCCAGTACTTC	CASSGPTGRETQYF																					220				30								201																																																																								42	14																							102						TRBV25	TRBV25-1	TRBJ2	TRBJ2-5	TRBD1	TRBD1	2019-06-13T01:09:36	2022-11-18T08:40:46.997315
SRR7958089.925031 925031 length=100	GCTGGGGGACTCAGCTTTGTATTTCTGTGCCAGCAGCGGCCCGACATCGGGCCGCACAGATACGCAGTATTTTGGCCCAGGCACCCGGCTGACAGTGCTCCTCCCAGGAGACAAAAGGCCACACAGCAGAGGAGCCTGAAGCCCATGGCAGGATCTCCTAGCTTGGGGCTCCCCCCAAGATTCCAAATTAGACTATGCCC				T				TRB	TRBV9*01	TRBD2*01		TRBJ2-3*01							TGTGCCAGCAGCGGCCCGACATCGGGCCGCACAGATACGCAGTATTTT	CASSGPTSGRTDTQYF																					190				25								226																																																																								48	16																							102						TRBV9	TRBV9	TRBJ2	TRBJ2-3	TRBD2	TRBD2	2019-06-13T01:09:36	2022-11-18T08:41:03.937651
SRR7958089.939997 939997 length=100	GTCCGCCAGCACCAACCAGACATCTATGTACCTCTGTGCCAGCTCGGGACCCACCGGCAATGAGCAGTTCTTCGGGCCAGGGACACGGCTCACCGTGCTACTACGAGGCCTACAGCCAGGAAACAAAAGGCCACACGACAGAGGAGCCTGATTCCCATGGCTGCTTTGAAGCCCCCAAGAAAGCTCATTAGACGATGTAT				T				TRB	TRBV28*01	TRBD1*01		TRBJ2-1*01							TGTGCCAGCTCGGGACCCACCGGCAATGAGCAGTTCTTC	CASSGPTGNEQFF																					215				30								206																																																																								39	13																							102						TRBV28	TRBV28	TRBJ2	TRBJ2-1	TRBD1	TRBD1	2019-06-13T01:09:36	2022-11-18T08:41:17.488228
SRR7958089.945884 945884 length=100	GCAGGAGGACTCGGCCGTGTATCTCTGTGCCAGCAGCGGTCCTACTAGCGGGAGCTCCTACGAGCAGTACTTCGGGCCGGGCACCAGGCTCACGGTCACACACCCAGAAGAGGAGCCTGGTGCCCATGGCAGGGTCAGGGCAGGATGGGAGCTTTACCAGATCAGGATCACTCCCCCAAGAACATAGATTAGACATTCTC				T				TRB	TRBV7-2*01	TRBD2*01		TRBJ2-7*01							TGTGCCAGCAGCGGTCCTACTAGCGGGAGCTCCTACGAGCAGTACTTC	CASSGPTSGSSYEQYF																					185				35								241																																																																								48	16																							102						TRBV7	TRBV7-2	TRBJ2	TRBJ2-7	TRBD2	TRBD2	2019-06-13T01:10:08	2022-11-18T08:41:23.175186
SRR7958089.948878 948878 length=100	CCAGCGCACAGAGCAGGGGGACTCGGCCATGTATCTCTGTGCCAGCAGTGGGCCCACCTACGAGCAGTACTTCGGGCCGGGCACCAGGCTCACGGTCACACATCCAGCAGAGGAGGCTGGTGCCCATGGCAGGGTCAGGGCAGGATGGGAGCTTTACCAGATCAGGGTCACTCCCCAAGAGCGTTGACTAGACAACCACC				T				TRB	TRBV7-9*01	TRBD2*01		TRBJ2-7*01							TGTGCCAGCAGTGGGCCCACCTACGAGCAGTACTTC	CASSGPTYEQYF																					240				30								211																																																																								36	12																							102						TRBV7	TRBV7-9	TRBJ2	TRBJ2-7	TRBD2	TRBD2	2019-06-13T01:10:08	2022-11-18T08:41:25.528673
SRR7958089.960751 960751 length=100	ACCCAGGGACTCAGCTGTGTACTTCTGTGCCAGCAGTGGGCCGACTAGCGGGATGAACAATGAGCAGTTCTTCGGGCCAGGGACACGGCTCACCGTGCTAAGAAGGTCCAGGAGTCCATGGCAGAGTGAGAGCAGATGTGGAATATTCTAGACCAGGCCCTCTGTGAGCATCCCCCAAGAAGACTCAGTAGACTAGTAGA				T				TRB	TRBV12-3*01	TRBD2*02		TRBJ2-1*01							TGTGCCAGCAGTGGGCCGACTAGCGGGATGAACAATGAGCAGTTCTTC	CASSGPTSGMNNEQFF																					185				55								213																																																																								48	16																							102						TRBV12	TRBV12-3	TRBJ2	TRBJ2-1	TRBD2	TRBD2	2019-06-13T01:10:08	2022-11-18T08:41:36.614313
SRR7958089.979185 979185 length=100	ACCCAGGGACTCAGCTGTGTACTTCTGTGCCAGCAGTGGGCCGACTAGCGGGATGAACAATGAGCAGTTCTTCGGGCCAGGGACACGGCTCACCGTGCTAAGAAGGTCCAGGAGTCCATGGCAGAGTGAGAGCAGATGTGGAATATTCTAGACCAGGCCCTCTGTGAGCATCCCCCAAGACATTGAACTTGACGATGGTT				T				TRB	TRBV12-3*01	TRBD2*02		TRBJ2-1*01							TGTGCCAGCAGTGGGCCGACTAGCGGGATGAACAATGAGCAGTTCTTC	CASSGPTSGMNNEQFF																					185				55								213																																																																								48	16																							102						TRBV12	TRBV12-3	TRBJ2	TRBJ2-1	TRBD2	TRBD2	2019-06-13T01:10:08	2022-11-18T08:41:52.977200
SRR7958089.1008479 1008479 length=100	TCTGGAGCTGGGGGACTCAGCTTTGTATTTCTGTGCCAGCAGCGGACCAACAGGGATCGACGGCTACACCTTCGGTTCGGGGACCAGGTTAACCGTTGTAAAAGGCCACACAGCAGAGGAGCCTGAAGCCCATGGCAGGATCTCCTAGCTTGGGGCTGGTGTCTCTGTAGTCCCCCAAGACGTGTAACTAGACAACAAGT				T				TRB	TRBV9*01	TRBD1*01		TRBJ1-2*01							TGTGCCAGCAGCGGACCAACAGGGATCGACGGCTACACCTTC	CASSGPTGIDGYTF																					220				30								186																																																																								42	14																							102						TRBV9	TRBV9	TRBJ1	TRBJ1-2	TRBD1	TRBD1	2019-06-13T01:10:08	2022-11-18T08:42:21.824149
SRR7958089.1066654 1066654 length=100	GCTGGGGGACTCGGCCCTGTATCTCTGTGCCAGCAGCGGCCCTACAGGTTTATCGGCAGATACGCAGTATTTTGGCCCAGGCACCCGGCTGACAGTGCTCGACAAAGCAGCACCCAGCAGAGGAGCCCAGGGCCCATGGCACAGTGGGGCAGGCAGCACTGCACCTGATTCCCCCCAAGAACACTCAATAGACGATCTAT				T				TRB	TRBV5-5*02	TRBD1*01		TRBJ2-3*01							TGTGCCAGCAGCGGCCCTACAGGTTTATCGGCAGATACGCAGTATTTT	CASSGPTGLSADTQYF																					190				25								225																																																																								48	16																							102						TRBV5	TRBV5-5	TRBJ2	TRBJ2-3	TRBD1	TRBD1	2019-06-13T01:10:40	2022-11-18T08:43:16.189812
SRR7958089.1100214 1100214 length=100	GGAGCTGGGGGACTCGGCCCTTTATCTTTGCGCCAGCAGCGGGCCCACGGAGGGCACAGATACGCAGTATTTTGGCCCAGGCACCCGGCTGACAGTGCTCCAGGAGACAAAGCAGCACCCAACAGAGCAGCCTGGAGCCCATGGCACAAAGGGGCAGGCAGCACTGTGTCTCCCCCAAGAGGCGGCAATAGACAACTTTG				T				TRB	TRBV5-1*01	TRBD2*01		TRBJ2-3*01							TGCGCCAGCAGCGGGCCCACGGAGGGCACAGATACGCAGTATTTT	CASSGPTEGTDTQYF																					200				30								226																																																																								45	15																							102						TRBV5	TRBV5-1	TRBJ2	TRBJ2-3	TRBD2	TRBD2	2019-06-13T01:10:40	2022-11-18T08:43:46.885385
SRR7958089.1118610 1118610 length=100	CTTGTTGCTGGGGGACTCGGCCCTCTATCTCTGTGCCAGCAGCGGACCGACGGGGGATGAAAAACTGTTTTTTGGCAGTGGAACCCAGCTCTCTGTCTTGCAGGAGACAAAGCAGTGCCCAGCAGAGGAGCCCGGGGCCCATGGCACAGAGGGACAGGAAGCACTGCATCTCCCCCAAGAGGTATAAATAGACCACGATT				T				TRB	TRBV5-6*01	TRBD2*01		TRBJ1-4*01							TGTGCCAGCAGCGGACCGACGGGGGATGAAAAACTGTTTTTT	CASSGPTGDEKLFF																					215				30								211																																																																								42	14																							102						TRBV5	TRBV5-6	TRBJ1	TRBJ1-4	TRBD2	TRBD2	2019-06-13T01:10:40	2022-11-18T08:44:03.743284
SRR7958089.1122603 1122603 length=100	GGGGGACTCAGCTTTGTATTTCTGTGCCAGCAGCGGACCAACTACCCCCTCCGGACCCGGGGAGCTGTTTTTTGGAGAAGGCTCTAGGCTGACCGTACTGCCCAGGAGACAAAAGGCCACACAGCAGAGGAGCCTGAAGCCCATGGCAGGATCTCCTAGCTTGGGGCTGGTCCCCCAAGATTACACAATAGACCACTGTG				T				TRB	TRBV9*01	TRBD1*01		TRBJ2-2*01							TGTGCCAGCAGCGGACCAACTACCCCCTCCGGACCCGGGGAGCTGTTTTTT	CASSGPTTPSGPGELFF																					175				30								211																																																																								51	17																							102						TRBV9	TRBV9	TRBJ2	TRBJ2-2	TRBD1	TRBD1	2019-06-13T01:10:40	2022-11-18T08:44:08.189853
SRR7958089.1141541 1141541 length=100	CCTACACACCCTGCAGCCAGAAGACTCGGCCCTGTATCTCTGCGCCAGCAGCGGGCCCACTGAAGCTTTCTTTGGACAAGGCACCAGACTCACAGTTGTAAACCGCACAGCAGAGCAGCCTGCAGCCCATGCTAGCCTCGGGTCTGAGATGGGGCCTCTGACTGGGGTCCTCCCCCAAGAGTCCTTATTAGACGAATAGC				T				TRB	TRBV4-3*02			TRBJ1-1*01							TGCGCCAGCAGCGGGCCCACTGAAGCTTTCTTT	CASSGPTEAFF																					265												206																																																																								33	11																							102						TRBV4	TRBV4-3	TRBJ1	TRBJ1-1			2019-06-13T01:10:40	2022-11-18T08:44:28.492864
SRR7958089.1141791 1141791 length=100	CCTACACACCCTGCAGCCAGAAGACTCGGCCCTGTATCTCTGCGCCAGCAGCGGGCCCACTGAAGCTTTCTTTGGACAAGGCACCAGACTCACAGTTGTAAACCGCACAGCAGAGCAGCCTGCAGCCCATGCTAGCCTCGGGTCTGAGATGGGGCCTCTGACTGGGGTCCTCCCCCAAGAGTCCTTATTAGACGAATAGC				T				TRB	TRBV4-3*02			TRBJ1-1*01							TGCGCCAGCAGCGGGCCCACTGAAGCTTTCTTT	CASSGPTEAFF																					265												206																																																																								33	11																							102						TRBV4	TRBV4-3	TRBJ1	TRBJ1-1			2019-06-13T01:10:40	2022-11-18T08:44:28.690884
SRR7958089.1173068 1173068 length=100	TGCTCCCTCCCAGACATCTGTGTACTTCTGTGCCAGCAGTGGGCCGACGAGGATTAACTATGGCTACACCTTCGGTTCGGGGACCAGGTTAACCGTTGTAACAGGAGGCTGATGCTCATGGCAGGTGCTCCAGGACGGAGGGGTCTTCTGTATCTGTGCATTGATGAAAGGCCCCCAAGACAATTAACTAGACCAACCGG				T				TRB	TRBV6-1*01			TRBJ1-2*01							TGTGCCAGCAGTGGGCCGACGAGGATTAACTATGGCTACACCTTC	CASSGPTRINYGYTF																					205												221																																																																								45	15																							102						TRBV6	TRBV6-1	TRBJ1	TRBJ1-2			2019-06-13T01:11:12	2022-11-18T08:44:58.313571
SRR7958089.1180028 1180028 length=100	TCCCTCCCAAACATCTGTGTACTTCTGTGCCAGCAGTGGGCCGACAGATTATAGCAATCAGCCCCAGCATTTTGGTGATGGGACTCGACTCTCCATCCTAAGGCCCCACTGCACAGGAGCCCGAGGCTCATGGCAGGAACTGCAGGATGGAGGGGTCCTCTGGGTCTGTGCCCCCCAAGAGAATTTAATAGACCATCTAA				T				TRB	TRBV6-2*01	TRBD1*01		TRBJ1-5*01							TGTGCCAGCAGTGGGCCGACAGATTATAGCAATCAGCCCCAGCATTTT	CASSGPTDYSNQPQHF																					185				25								248																																																																								48	16																							102						TRBV6	TRBV6-2	TRBJ1	TRBJ1-5	TRBD1	TRBD1	2019-06-13T01:11:12	2022-11-18T08:45:05.519018
SRR7958089.1192461 1192461 length=100	AGACTCGGCCCTGTATCTCTGCGCCAGCAGCGGACCGACTAGCGGGACGTATTCCGCCGGGGAGCTGTTTTTTGGAGAAGGCTCTAGGCTGACCGTACTGCCAGGAGACAGAGAACCGCACAGCAGAGCAGCCTGCAGCCCATGCTAGCCTCGGGTCTGAGATGGGGCCTCTCCCCCAAGATTATCATTAGACCAGTACG				T				TRB	TRBV4-3*02	TRBD2*02		TRBJ2-2*01							TGCGCCAGCAGCGGACCGACTAGCGGGACGTATTCCGCCGGGGAGCTGTTTTTT	CASSGPTSGTYSAGELFF																					160				55								211																																																																								54	18																							102						TRBV4	TRBV4-3	TRBJ2	TRBJ2-2	TRBD2	TRBD2	2019-06-13T01:11:12	2022-11-18T08:45:18.337767
SRR7958089.1199399 1199399 length=100	CCTACACACCCTGCAGCCAGAAGACTCGGCCCTGTATCTCTGCGCCAGCAGCGGGCCCACTGAAGCTTTCTTTGGACAAGGCACCAGACTCACAGTTGTAAACCGCACAGCAGAGCAGCCTGCAGCCCATGCTAGCCTCGGGTCTGAGATGGGGCCTCTGACTGGGGTCCTCCCCCAAGAGTCCTTATTAGACGAATAGC				T				TRB	TRBV4-3*02			TRBJ1-1*01							TGCGCCAGCAGCGGGCCCACTGAAGCTTTCTTT	CASSGPTEAFF																					265												206																																																																								33	11																							102						TRBV4	TRBV4-3	TRBJ1	TRBJ1-1			2019-06-13T01:11:12	2022-11-18T08:45:26.402774
SRR7958089.1216106 1216106 length=100	GCTGGGGGACTCAGCTTTGTATTTCTGTGCCAGCAGCGGCCCGACATCGGGCCGCACAGATACGCAGTATTTTGGCCCAGGCACCCGGCTGACAGTGCTCCTCCCAGGAGAAAAAAGGCCACACAGCAGAGGAGCCTGAAGCCCATGGCAGGATCTCCTAGCTTGGGGCTCCCCCCAAGATTCCAAATTAGACTATGCCC				T				TRB	TRBV9*01	TRBD2*01		TRBJ2-3*01							TGTGCCAGCAGCGGCCCGACATCGGGCCGCACAGATACGCAGTATTTT	CASSGPTSGRTDTQYF																					190				25								226																																																																								48	16																							102						TRBV9	TRBV9	TRBJ2	TRBJ2-3	TRBD2	TRBD2	2019-06-13T01:11:12	2022-11-18T08:45:41.807719
SRR7958089.1221232 1221232 length=100	CTCCCAGACATCTGTGTATTTCTGCGCCAGCAGTGGGCCAACTAGCGGGGCGAACACCGGGGAGCTGTTTTTTGGAGAAGGCTCTAGGCTGACCGTACTGCACAGCAGACAAAGGGCCACATAGAAGAAGAGCCTGGTGCCCATTTCAGCTCCAGGGCAGGATCTTGTGTCTCCCCCAAGACACCTACTAGACGATCACT				T				TRB	TRBV10-2*01	TRBD2*01		TRBJ2-2*01							TGCGCCAGCAGTGGGCCAACTAGCGGGGCGAACACCGGGGAGCTGTTTTTT	CASSGPTSGANTGELFF																					175				45								246																																																																								51	17																							102						TRBV10	TRBV10-2	TRBJ2	TRBJ2-2	TRBD2	TRBD2	2019-06-13T01:11:12	2022-11-18T08:45:46.830420
SRR7958089.1227024 1227024 length=100	CCTACACACCCTGCAGCCAGAAGACTCGGCCCTGTATCTCTGCGCCAGCAGCGGGCCCACTGAAGCTTTCTTTGGACAAGGCACCAGACTCACAGTTGTACAGGAGACAGAGAACCGCACAGCAGAGCAGCCTGCAGCCCATGCTAGCCTCGGGTCTGAGATGGGGCCTCTCCCCCAAGAATTGGGACTAGACAAACCTG				T				TRB	TRBV4-3*02			TRBJ1-1*01							TGCGCCAGCAGCGGGCCCACTGAAGCTTTCTTT	CASSGPTEAFF																					265												206																																																																								33	11																							102						TRBV4	TRBV4-3	TRBJ1	TRBJ1-1			2019-06-13T01:11:12	2022-11-18T08:45:52.131781
SRR7958089.1253689 1253689 length=100	GGAGTCTGCTGCCTCCTCCCAGACATCTGTATATTTCTGCGCCAGCAGTGGACCCACAGATACGCAGTATTTTGGCCCAGGCACCCGGCTGACAGTGCTCAAGAAGAGCCTCGTGCCCATTTCAGCTCCAGGGCAGGATCTTGTGTCTCCCAGCCCTGCTGTGGGCAGACTGCCCCCAAGACTTGGACTAGACAAAATAA				T				TRB	TRBV10-1*01			TRBJ2-3*01							TGCGCCAGCAGTGGACCCACAGATACGCAGTATTTT	CASSGPTDTQYF																					250												221																																																																								36	12																							102						TRBV10	TRBV10-1	TRBJ2	TRBJ2-3			2019-06-13T01:11:12	2022-11-18T08:46:16.683362
SRR7958089.1272466 1272466 length=100	TACCCGCTCCCAGACATCTGTGTATTTCTGCGCCAGCAGTGGCCCTACAGGGGGGGACACTGAAGCTTTCTTTGGACAAGGCACCAGACTCACAGTTGTAGGGCAGGATCTTGTGTCTCCCCCCCCAAGAAAGCCAACTAGACCATTTACGTACTCTGCGTTGATACCACTGCCCCAAGATGTTACACTAGACCAGGAGT				T				TRB	TRBV10-2*01	TRBD1*01		TRBJ1-1*01							TGCGCCAGCAGTGGCCCTACAGGGGGGGACACTGAAGCTTTCTTT	CASSGPTGGDTEAFF																					205				40								225																																																																								45	15																							102						TRBV10	TRBV10-2	TRBJ1	TRBJ1-1	TRBD1	TRBD1	2019-06-13T01:11:44	2022-11-18T08:46:34.661723
SRR7958089.1275266 1275266 length=100	GCTGGGGGACTCAGCTTTGTATTTCTGTGCCAGCAGCGGACCAACCGGGGCACCCCCAGATACGCAGTATTTTGGCCCAGGCACCCGGCTGACAGTGCTCATCCACTGGGCCTGCTCCCAGGAGACAAAAGGCCACACAGCAGAGGAGCCTGAAGCCCATGGCAGGATCTCCCCCCAAGAAACACAATTAGACAATCGAT				T				TRB	TRBV9*01	TRBD1*01		TRBJ2-3*01							TGTGCCAGCAGCGGACCAACCGGGGCACCCCCAGATACGCAGTATTTT	CASSGPTGAPPDTQYF																					190				36								211																																																																								48	16																							102						TRBV9	TRBV9	TRBJ2	TRBJ2-3	TRBD1	TRBD1	2019-06-13T01:11:44	2022-11-18T08:46:36.859058
SRR7958089.1281214 1281214 length=100	TGCTCCCTCCCAGACATCTGTGTACTTCTGTGCCAGCAGTGGGCCGACGAGGATTAACTATGGCTACACCTTCGGTTCGGGGACCAGGTTAACCGTTGTAGCTCATGGCAGGTGCTCCAGGACGGAGGGGTCTTCTGTATCTGTGCATTGATGAAAGGGGAACAGGACTCTCCCCCAAGAGTACACACTAGACTATGGGT				T				TRB	TRBV6-1*01			TRBJ1-2*01							TGTGCCAGCAGTGGGCCGACGAGGATTAACTATGGCTACACCTTC	CASSGPTRINYGYTF																					205												235																																																																								45	15																							102						TRBV6	TRBV6-1	TRBJ1	TRBJ1-2			2019-06-13T01:11:44	2022-11-18T08:46:42.156944
SRR7958089.1313214 1313214 length=100	AAAGCTGGAGGACTCAGCCATGTACTTCTGTGCCAGCAGTGGCCCGACAGGGCTCACAGATACGCAGTATTTTGGCCCAGGCACCCGGCTGACAGTGCTCCTTTCAAGAGACTAAAAATTGCCCAGCATACGAGCCAGGTATCCATGGCAGGATCACAGCAGGAATGAGGCCCCCCAAGATGATAGAGTAGACTAATATT				T				TRB	TRBV2*01	TRBD1*01		TRBJ2-3*01							TGTGCCAGCAGTGGCCCGACAGGGCTCACAGATACGCAGTATTTT	CASSGPTGLTDTQYF																					205				35								221																																																																								45	15																							102						TRBV2	TRBV2	TRBJ2	TRBJ2-3	TRBD1	TRBD1	2019-06-13T01:11:44	2022-11-18T08:47:10.686954
SRR7958089.1318521 1318521 length=100	ACCCGCTCCCAGACATCTGTGTATTTCTGCGCCAGCAGTGGACCTACAGATTCATTTCTACGAGCAGTACGTCGGGCCGGGCACCAGGCTCACGGTCACACAGGATCTTGTGTCTCCCAGCCCTGCTGTGGGCAAATTGAAGTTGAGCTCTCAGTGACTTGATGATGTCACTCCCCCAAGAGTCTAAAGTAGACGATGTT				T				TRB	TRBV10-2*01			TRBJ2-7*02							TGCGCCAGCAGTGGACCTACAGATTCATTTCTACGAGCAGTACGTCG	CASSGPTD_ISTSSTS																					200												206																																																																								47	16																							102						TRBV10	TRBV10-2	TRBJ2	TRBJ2-7			2019-06-13T01:11:44	2022-11-18T08:47:19.811281
SRR7958089.1352611 1352611 length=100	ACCCAGGGACTCAGCTGTGTACTTCTGTGCCAGCAGTGGGCCGACTATCGGGATGAACAATGAGCAGTTCTTCGGGCCAGGGACACGGCTCACCGTGCTAAGAAGGTCCAGGAGTCCATGGCAGAGTGAGAGCAGATGTGGAATATTCTAGACCAGGCCCTCTGTGAGCATCCCCCAAGATAGCGGACTAGACCAAATGG				T				TRB	TRBV12-3*01	TRBD2*02		TRBJ2-1*01							TGTGCCAGCAGTGGGCCGACTATCGGGATGAACAATGAGCAGTTCTTC	CASSGPTIGMNNEQFF																					185				41								213																																																																								48	16																							102						TRBV12	TRBV12-3	TRBJ2	TRBJ2-1	TRBD2	TRBD2	2019-06-13T01:11:44	2022-11-18T08:47:50.314903
SRR7958089.1382874 1382874 length=100	CAACCAGACATCTATGTACCTCTGTGCCAGCAGTGGGCCGACTAGCGGGACCAGCACAGATACGCAGTATTTTGGCCCAGGCACCCGGCTGACAGTGCTCCTGATTCCCATGGCTGCTTTGAAGAAAGAATAGGTCTTCTCCCAGGACCAGGCAGTGGGTTGATGGTCTGTCCCCCAAGACAATAAACTAGACAACGAAC				T				TRB	TRBV28*01	TRBD2*02		TRBJ2-3*01							TGTGCCAGCAGTGGGCCGACTAGCGGGACCAGCACAGATACGCAGTATTTT	CASSGPTSGTSTDTQYF																					170				55								231																																																																								51	17																							102						TRBV28	TRBV28	TRBJ2	TRBJ2-3	TRBD2	TRBD2	2019-06-13T01:12:15	2022-11-18T08:48:18.249871
SRR7958089.1402284 1402284 length=100	CCTACACACCCTGCAGCCAGAAGACTCGGCCCTGTATCTCTGCGCCAGCAGCGGGCCCACTGAAGCTTTCTTTGGACAAGGCACCAGACTCACAGTTGTACAGGAGACAGAGAACCGCACAGCAGAGCAGCCTGCAGCCCATGCTAGCCTCGGGTCTGAGATGGGGCCTCTCCCCCAAGATGGCCCAGTAGACAATCATA				T				TRB	TRBV4-3*02			TRBJ1-1*01							TGCGCCAGCAGCGGGCCCACTGAAGCTTTCTTT	CASSGPTEAFF																					265												206																																																																								33	11																							102						TRBV4	TRBV4-3	TRBJ1	TRBJ1-1			2019-06-13T01:12:15	2022-11-18T08:48:36.043927
SRR7958089.1435350 1435350 length=100	ACTGGAGGATTCTGGAGTTTATTTCTGTGCCAGCAGCGGACCAACTTCCCCCTGGGCAGATACGCAGTATTTTGGCCCAGGCACCCGGCTGACAGTGCTCCCTGGAAACCATGGCAGGACCCAGGTAAATCACATTTCCAGATGAAGGAGCTTACAAGCATGAGAAAAAGGCCCCCAAGAAGACAAATTAGACCAACGGC				T				TRB	TRBV14*02	TRBD1*01		TRBJ2-3*01							TGTGCCAGCAGCGGACCAACTTCCCCCTGGGCAGATACGCAGTATTTT	CASSGPTSPWADTQYF																					190				35								211																																																																								48	16																							102						TRBV14	TRBV14	TRBJ2	TRBJ2-3	TRBD1	TRBD1	2019-06-13T01:12:15	2022-11-18T08:49:06.420673
SRR7958089.1477931 1477931 length=100	TGCTCCCTCCCAGACATCTGTGTACTTCTGTGCCAGCAGTGGGCCGACGAGGATTAACTATGGCTACACCTTCGGTTCGGGGACCAGGTTAACCGTTGTATCCAGGACGGAGGGGTCTTCTGTATCTGTGCATTGATGAAAGGGGAACAGGACTCTCAAGGAAGTCATTCTCCCCCAAGAGAAGTGAATAGACCAAGGGA				T				TRB	TRBV6-1*01			TRBJ1-2*01							TGTGCCAGCAGTGGGCCGACGAGGATTAACTATGGCTACACCTTC	CASSGPTRINYGYTF																					205												221																																																																								45	15																							102						TRBV6	TRBV6-1	TRBJ1	TRBJ1-2			2019-06-13T01:12:48	2022-11-18T08:49:46.389632
SRR7958089.1488108 1488108 length=100	GGAGGACTCAGCCATGTACTTCTGTGCCAGCTCCGGACCGACTAGCGGGAGGGCCTACGACGAGCAGTACTTCGGGCCGGGCACCAGGCTCACGGTCACATGCCCAGCATACGAGCCAGGTATCCATGGCAGGATCACAGCAGGAATGAGGCCTTTCCTAGCTCAGGCATCTCCCCAAGACCGGCAACTAGACTAACCCT				T				TRB	TRBV2*01	TRBD2*02		TRBJ2-7*01							TGTGCCAGCTCCGGACCGACTAGCGGGAGGGCCTACGACGAGCAGTACTTC	CASSGPTSGRAYDEQYF																					155				80								198																																																																								51	17																							102						TRBV2	TRBV2	TRBJ2	TRBJ2-7	TRBD2	TRBD2	2019-06-13T01:12:48	2022-11-18T08:49:56.161084
SRR7958089.1507282 1507282 length=100	CCTGCAGCCAGAAGACTCGGCCCTGTATCTCTGCGCCAGCAGCGGACCGACTGCGGCTGGGGAGCTGTTTTTTGGAGAAGGCTCTAGGCTGACCGTACTGCAGGAGACAGAGAACCGCACAGCAGAGCAGCCTGCAGCCCATGCTAGCCTCGGGTCTGAGATGGGGCCTCTCCCCCAAGAGTATCGATTAGACCAACGCC				T				TRB	TRBV4-3*02	TRBD2*01		TRBJ2-2*01							TGCGCCAGCAGCGGACCGACTGCGGCTGGGGAGCTGTTTTTT	CASSGPTAAGELFF																					220				28								201																																																																								42	14																							102						TRBV4	TRBV4-3	TRBJ2	TRBJ2-2	TRBD2	TRBD2	2019-06-13T01:12:48	2022-11-18T08:50:14.428080
SRR7958089.1509793 1509793 length=100	GGAGTCTGCCAGGCCCTCACATACCTCTCAGTACCTCTGTGCCAGCAGTGGCCCCACAGATACGCAGTATTTTGGCCCAGGCACCCGGCTGACAGTGCTCGAGGCCTGCCCCCAGAAAATAAAAGCCCATGTAGCAGAGGAGCCTGATAGTCATGGCACAGTTGGGGCTAGCCCCCAAGAAACTCAAATAGACCAAACGG				T				TRB	TRBV25-1*01			TRBJ2-3*01							TGTGCCAGCAGTGGCCCCACAGATACGCAGTATTTT	CASSGPTDTQYF																					250												235																																																																								36	12																							102						TRBV25	TRBV25-1	TRBJ2	TRBJ2-3			2019-06-13T01:12:48	2022-11-18T08:50:16.388874
SRR7958089.1535840 1535840 length=100	ACCCAGGGACTCAGCTGTGTACTTCTGTGCCAGCAGTGGGCCGACTAGCGGGATGAACAATGAGCAGTTCTTCGGGCCAGGGACACGGCTCACCGTGCTAAGAAGGTCCAGGAGTCCATGGCAGAGTGAGAGCAGATGTGGAATATTCTAGACCAGGCCCTCTGTGAGCATCCCCCAAGATATTCCACTAGACGAGGACA				T				TRB	TRBV12-3*01	TRBD2*02		TRBJ2-1*01							TGTGCCAGCAGTGGGCCGACTAGCGGGATGAACAATGAGCAGTTCTTC	CASSGPTSGMNNEQFF																					185				55								213																																																																								48	16																							102						TRBV12	TRBV12-3	TRBJ2	TRBJ2-1	TRBD2	TRBD2	2019-06-13T01:12:48	2022-11-18T08:50:40.386955
SRR7958089.1553256 1553256 length=100	TCCCTCCCAGACATCTGTGTACTTCTGTGCCAGCAGTGGGCCGACCTCGGGGCCTCTCTACGAGCAGTACGTCGGGCCGGGCACCAGGCTCACGGTCACAGAAAAGGCCACACAGCACAGGAGCCCGATGCTCATGGCAGGTGCTACAGGATGGAGGGGTCTTCTGGGTCTCCCCCAAGAACTATAACTAGACGACCTGA				T				TRB	TRBV6-1*01	TRBD1*01		TRBJ2-7*02							TGTGCCAGCAGTGGGCCGACCTCGGGGCCTCTCTACGAGCAGTACGTCG	CASSGPTS_GLSTSSTS																					190				25								223																																																																								49	17																							102						TRBV6	TRBV6-1	TRBJ2	TRBJ2-7	TRBD1	TRBD1	2019-06-13T01:12:48	2022-11-18T08:50:57.205031
SRR7958089.1554266 1554266 length=100	CTCCCAGACATCTGTGTATTTCTGCGCCAGCAGTGGGCCAACTAGCGGGGCGAACACCGGGGAGCTGTTTTTTGGAGAAGGCTCTAGGCTGACCGTACTGCACAGCAGACAAAGGGCCACATAGAAGAAGAGCCTGGTGCCCATTTCAGCTCCAGGGCAGGATCTTGTGTCTCCCCCAAGACACCTACTAGACGATCACT				T				TRB	TRBV10-2*01	TRBD2*01		TRBJ2-2*01							TGCGCCAGCAGTGGGCCAACTAGCGGGGCGAACACCGGGGAGCTGTTTTTT	CASSGPTSGANTGELFF																					175				45								246																																																																								51	17																							102						TRBV10	TRBV10-2	TRBJ2	TRBJ2-2	TRBD2	TRBD2	2019-06-13T01:12:48	2022-11-18T08:50:57.998800
SRR7958089.1557810 1557810 length=100	ACCCAGGGACTCAGCTGTGTACTTCTGTGCCAGCAGTGGGCCGACTAGCGGGATGAACAATGAGCAGTTCTTCGGGCCAGGGACACGGTTCACCGTGCTATGGCAGAGTGAGAGCAGATGTGGAATATTCTAGACCAGGCCCTCTGTGAGCAGCCCGCCCTCAATGACTCCCCCCCAAGACTACGTATTAGACAAACGTC				T				TRB	TRBV12-3*01	TRBD2*02		TRBJ2-1*01							TGTGCCAGCAGTGGGCCGACTAGCGGGATGAACAATGAGCAGTTCTTC	CASSGPTSGMNNEQFF																					185				55								199																																																																								48	16																							102						TRBV12	TRBV12-3	TRBJ2	TRBJ2-1	TRBD2	TRBD2	2019-06-13T01:12:48	2022-11-18T08:51:00.838354
SRR7958089.1558758 1558758 length=100	ACCCAGGGACTCAGCTGTGTACTTCTGTGCCAGCAGTGGGCCGACTAGCGGGATGAACAATGAGCAGTTCTTCGGGCCAGGGACACGGCTCACCGTGCTAAGAAGGTCCAGGAGTCCATGGCAGAGTGAGAGCAGATGTGGAATATTCTAGACCAGGCCCTCTGTGAGCATCCCCCAAGAAAAGTTAGTAGACCACTCCT				T				TRB	TRBV12-3*01	TRBD2*02		TRBJ2-1*01							TGTGCCAGCAGTGGGCCGACTAGCGGGATGAACAATGAGCAGTTCTTC	CASSGPTSGMNNEQFF																					185				55								213																																																																								48	16																							102						TRBV12	TRBV12-3	TRBJ2	TRBJ2-1	TRBD2	TRBD2	2019-06-13T01:12:48	2022-11-18T08:51:01.609119
SRR7958089.1606686 1606686 length=100	CAGGGACTCAGCTGTGTACTTCTGTGCCAGCAGCGGGCCCACTAGCATTAGCTCCTACAATGAGCAGTTCTTCGGGCCAGGGACACGGCTCACCGTGCTAGACACACAGCAGAAGGTCCAGGAGTCCATGGCAGAGTGAGAGCAGATGTGGAATATTCTAGACCAGGCCCTCTGTCCCCCAAGAGTTCCCATTAGACGTT				T				TRB	TRBV12-3*01	TRBD2*01		TRBJ2-1*01							TGTGCCAGCAGCGGGCCCACTAGCATTAGCTCCTACAATGAGCAGTTCTTC	CASSGPTSISSYNEQFF																					165				30								260																																																																								51	17																							102						TRBV12	TRBV12-3	TRBJ2	TRBJ2-1	TRBD2	TRBD2	2019-06-13T01:13:21	2022-11-18T08:51:45.414516
SRR7958089.1656345 1656345 length=100	CCTACACACCCTGCAGCCAGAAGACTCGGCCCTGTATCTCTGCGCCAGCAGCGGGCCCACTGAAGCTTTCTTTGGACAAGGCACCAGACTCACAGTTGTACAGGAGACAGAGAACCGCACAGCAGAGCAGCCTGCAGCCCATGCTAGCCTCGGGTCTGAGATGGGGCCTCTCCCCCAAGAAAGATAATTAGACGAGGCTA				T				TRB	TRBV4-3*02			TRBJ1-1*01							TGCGCCAGCAGCGGGCCCACTGAAGCTTTCTTT	CASSGPTEAFF																					265												206																																																																								33	11																							102						TRBV4	TRBV4-3	TRBJ1	TRBJ1-1			2019-06-13T01:13:21	2022-11-18T08:52:30.332026
SRR7958089.1672505 1672505 length=100	TGCCAGGCCCTCACATACCTCTCAGTACCTCTGTGCCAGCAGTGGCCCGACGGGGCGGGAGACCCAGTACTTCGGGCCAGGCACGCGGCTCCTGGTGCTCAAAAGCCCATGTAGCAGAGGAGCCTGATAGTCATGGCACAGTTGGGGCTAGAGAGGATGTCTCCCAGTAGTCCCCCAAGACGTTGTAGTAGACCATGGAC				T				TRB	TRBV25-1*01	TRBD1*01		TRBJ2-5*01							TGTGCCAGCAGTGGCCCGACGGGGCGGGAGACCCAGTACTTC	CASSGPTGRETQYF																					220				30								201																																																																								42	14																							102						TRBV25	TRBV25-1	TRBJ2	TRBJ2-5	TRBD1	TRBD1	2019-06-13T01:13:21	2022-11-18T08:52:44.539617
SRR7958089.1679290 1679290 length=100	ACCCAGGGACTCAGCTGTGTACTTCTGTGCCAGCAGTGGGCCGACTAGCGGGATGAACAATGAGCAGTTCTTCGGGCCAGGGACACGGCTCACCGTGCTAAGAAGGTCCAGGAGTCCATGGCAGAGTGAGAGCAGATGTGGAATATTCTAGACCAGGCCCTCTGTGAGCATCCCCCAAGAGTCCTGACTAGACGAGCATC				T				TRB	TRBV12-3*01	TRBD2*02		TRBJ2-1*01							TGTGCCAGCAGTGGGCCGACTAGCGGGATGAACAATGAGCAGTTCTTC	CASSGPTSGMNNEQFF																					185				55								213																																																																								48	16																							102						TRBV12	TRBV12-3	TRBJ2	TRBJ2-1	TRBD2	TRBD2	2019-06-13T01:13:53	2022-11-18T08:52:51.096015
SRR7958089.1684807 1684807 length=100	AAAGCTGGAGGACTCAGCCATGTACTTCTGTGCCAGCAGTGGCCCGACAGGGCTCACAGATACGCAGTATTTTGGCCCAGGCACCCGGCTGACAGTGCTCAGATCACTTCCTGTCCCATCTCCCCCAAGAAGCAGAAATAGACTAGACCGGTACTCTGCGTTGATACCACTGCCCCAAGATGAACCAGTAGACTAGTGAG				T				TRB	TRBV2*01	TRBD1*01		TRBJ2-3*01							TGTGCCAGCAGTGGCCCGACAGGGCTCACAGATACGCAGTATTTT	CASSGPTGLTDTQYF																					205				35								223																																																																								45	15																							102						TRBV2	TRBV2	TRBJ2	TRBJ2-3	TRBD1	TRBD1	2019-06-13T01:13:53	2022-11-18T08:52:56.628719
SRR7958089.1698783 1698783 length=100	CCTACACACCCTGCAGCCAGAAGACTCGGCCCTGTATCTCTGCGCCAGCAGCGGGCCCACTGAAGCTTTCTTTGGACAAGGCACCAGACTCACAGTTGTACAGGAGACAGAGAACCGCACAGCAGAGCAGCCTGCAGCCCATGCTAGCCTCGGGTCTGAGATGGGGCCTCTCCCCCAAGAAAGATAATTAGACGAGGCTA				T				TRB	TRBV4-3*02			TRBJ1-1*01							TGCGCCAGCAGCGGGCCCACTGAAGCTTTCTTT	CASSGPTEAFF																					265												206																																																																								33	11																							102						TRBV4	TRBV4-3	TRBJ1	TRBJ1-1			2019-06-13T01:13:53	2022-11-18T08:53:09.232623
SRR7958089.1708094 1708094 length=100	AAAGCTGGAGGACTCAGCCATGTACTTCTGTGCCAGCAGTGGCCCGACAGGGCTCACAGATACGCAGTATTTTGGCCCAGGCACCCGGCTGACAGTGCTCGCCCAGCATACGAGCCAGGTATCCATGGCAGGATCACAGCAGGAATGAGGCCTTTCCTAGCTCAGGCATCTCCCCCAAGACTGGGTATTAGACTACGGAC				T				TRB	TRBV2*01	TRBD1*01		TRBJ2-3*01							TGTGCCAGCAGTGGCCCGACAGGGCTCACAGATACGCAGTATTTT	CASSGPTGLTDTQYF																					205				35								235																																																																								45	15																							102						TRBV2	TRBV2	TRBJ2	TRBJ2-3	TRBD1	TRBD1	2019-06-13T01:13:53	2022-11-18T08:53:17.266256
SRR7958089.1710747 1710747 length=100	ACCCAGGGACTCAGCTGTGTACTTCTGTGCCAGCAGTGGGCCGACTAGCGGGATGAACAATGAGCAGTTCTTCGGGCCAGGGACACGGCTCACCGTGCTAAGAAGGTCCAGGAGTCCATGGCAGAGTGAGAGCAGATGTGGAATATTCTAGACCAGGCCCTCTGTGAGCATCCCCCAAGAAAAGTTAGTAGACCACTCCT				T				TRB	TRBV12-3*01	TRBD2*02		TRBJ2-1*01							TGTGCCAGCAGTGGGCCGACTAGCGGGATGAACAATGAGCAGTTCTTC	CASSGPTSGMNNEQFF																					185				55								213																																																																								48	16																							102						TRBV12	TRBV12-3	TRBJ2	TRBJ2-1	TRBD2	TRBD2	2019-06-13T01:13:53	2022-11-18T08:53:19.342130
SRR7958089.1718644 1718644 length=100	CTCAGAACCCAGGGACTCAGCTGTGTACTTCTGTGCCAGCAGCGGCCCAACGAGCACAGATACGCAGTATTTTGGCCCAGGCACCCGGCTGACAGTGCTCGACCAGGCCCTCTGTGAACATCCCCCAAGACGACGCACTAGACTACTCGAGTACTCTGCGTTGATACCACTGCCCCAAGAGTTTGTATTAGACTACAGCT				T				TRB	TRBV12-3*01	TRBD2*01		TRBJ2-3*01							TGTGCCAGCAGCGGCCCAACGAGCACAGATACGCAGTATTTT	CASSGPTSTDTQYF																					210				25								245																																																																								42	14																							102						TRBV12	TRBV12-3	TRBJ2	TRBJ2-3	TRBD2	TRBD2	2019-06-13T01:13:53	2022-11-18T08:53:26.173544
SRR7958089.1726157 1726157 length=100	TGCTCCCTCCCAAACATCTGTGTACTTCTGTGCCAGCAGTGGACCGACAGGGTTGGGTCCCCAGCAGTTCTTCGGGCCAGGGACACGGCTCACCGTGCTAAAAGGCCCCACAGCACAGGAGCCCGAGGCTCATGGCAGGAACTGCAGGATGGAGGGGTCCTCTGGGTCTGTCCCCCAAGATGAATTAGTTGACAAATGTA				T				TRB	TRBV6-2*01	TRBD1*01		TRBJ2-1*01							TGTGCCAGCAGTGGACCGACAGGGTTGGGTCCCCAGCAGTTCTTC	CASSGPTGLGPQQFF																					200				35								181																																																																								45	15																							102						TRBV6	TRBV6-2	TRBJ2	TRBJ2-1	TRBD1	TRBD1	2019-06-13T01:13:53	2022-11-18T08:53:32.696328
SRR7958089.1851007 1851007 length=100	CCTACACACCCTGCAGCCAGAAGACTCGGCCCTGTATCTCTGCGCCAGCAGCGGGCCCACTGAAGCTTTCTTTGGACAAGGCACCAGACTCACAGTTGTACAGGAGACAGAGAACCGCACAGCAGAGCAGCCTGCAGCCCATGCTAGCCTCGGGTCTGAGATGGGGCCTCTCCCCCAAGAATCGTAATTAGACTATGCTG				T				TRB	TRBV4-3*02			TRBJ1-1*01							TGCGCCAGCAGCGGGCCCACTGAAGCTTTCTTT	CASSGPTEAFF																					265												206																																																																								33	11																							102						TRBV4	TRBV4-3	TRBJ1	TRBJ1-1			2019-06-13T01:14:26	2022-11-18T08:55:27.303245
SRR7958089.1892548 1892548 length=100	TGCTCCCTCCCAGACATCTGTGTACTTCTGTGCCAGCAGTGGGCCGACGAGGATTAACTATGGCTACACCTTCGGTTCGGGGACCAGGTTAACCGTTGTATCCAGGACGGAGGGGTCTTCTGTATCTGTGCATTGATGAAAGGGGAACAGGACTCTCAAGGAAGTCATTCTCCCCCAAGAGAAGTGAATAGACCAAGGGA				T				TRB	TRBV6-1*01			TRBJ1-2*01							TGTGCCAGCAGTGGGCCGACGAGGATTAACTATGGCTACACCTTC	CASSGPTRINYGYTF																					205												221																																																																								45	15																							102						TRBV6	TRBV6-1	TRBJ1	TRBJ1-2			2019-06-13T01:14:58	2022-11-18T08:56:05.303180
SRR7958089.1892564 1892564 length=100	ACCCAGGGACTCAGCTGTGTACTTCTGTGCCAGCAGTGGGCCGACTAGCGGGATGAACAATGAGCAGTTCTTCGGGCCAGGGACACGGCTCACCGTGCTAAGAAGGTCCAGGAGTCCATGGCAGAGTGAGAGCAGATGTGGAATATTCTAGACCAGGCCCTCTGTGAGCATCCCCCAAGATATTCCACTAGACGAGGACA				T				TRB	TRBV12-3*01	TRBD2*02		TRBJ2-1*01							TGTGCCAGCAGTGGGCCGACTAGCGGGATGAACAATGAGCAGTTCTTC	CASSGPTSGMNNEQFF																					185				55								213																																																																								48	16																							102						TRBV12	TRBV12-3	TRBJ2	TRBJ2-1	TRBD2	TRBD2	2019-06-13T01:14:58	2022-11-18T08:56:05.315418
SRR7958089.1895345 1895345 length=100	TCTGGAGCTGGGGGTCTCAGCTTTGTATTTCTGTGCCAGCAGCGGACCAACAGGGATCGACGGCTACACCTTCGGTTCGGGGACCAGGTTAACCGTTGTAAAAGGCCACACAGCAGAGGAGCCTGAAGCCCATGGCAGGATCTCCTAGCTTGGGGCTGGTGTCTCTGTAGTCCCCCAAGACGTGTAACTAGACAACAAGT				T				TRB	TRBV9*01	TRBD1*01		TRBJ1-2*01							TGTGCCAGCAGCGGACCAACAGGGATCGACGGCTACACCTTC	CASSGPTGIDGYTF																					206				30								186																																																																								42	14																							102						TRBV9	TRBV9	TRBJ1	TRBJ1-2	TRBD1	TRBD1	2019-06-13T01:14:58	2022-11-18T08:56:08.838938
SRR7958089.1899428 1899428 length=100	TGCTCCCTCCCAGACATCTGTGTACTTCTGTGCCAGCAGTGGGCCGACGAGGATTAACTATGGCTACACCTTCGGTTCGGGGACCAGGTTAACCGTTGTAGCTCATGGCAGGTGCTCCAGGACGGAGGGGTCTTCTGTATCTGTGCATTGATGAAAGGGGAACAGGACTCTCCCCCAAGAGTACACACTAGACTATGGGT				T				TRB	TRBV6-1*01			TRBJ1-2*01							TGTGCCAGCAGTGGGCCGACGAGGATTAACTATGGCTACACCTTC	CASSGPTRINYGYTF																					205												235																																																																								45	15																							102						TRBV6	TRBV6-1	TRBJ1	TRBJ1-2			2019-06-13T01:14:58	2022-11-18T08:56:12.047042
SRR7958089.1919433 1919433 length=100	AGAGCAGGGGGACTCGGCCATGTATCTCTGTGCCAGCAGTGGACCCACAGGGGGCCTCACTGAAGCTTTCTTTGGACAAGGCACCAGACTCACAGTTGTACCAGCAGAGGAGGCTGGTGCCCATGGCAGGGTCAGGGCAGGATGGGAGCTTTACCAGATCAGGGTCACTGTCCCCCAAGAAACCGTAGTAGACTAGGTGC				T				TRB	TRBV7-9*01	TRBD1*01		TRBJ1-1*01							TGTGCCAGCAGTGGACCCACAGGGGGCCTCACTGAAGCTTTCTTT	CASSGPTGGLTEAFF																					195				45								206																																																																								45	15																							102						TRBV7	TRBV7-9	TRBJ1	TRBJ1-1	TRBD1	TRBD1	2019-06-13T01:14:58	2022-11-18T08:56:31.119491
SRR7958089.1922638 1922638 length=100	ACCCGCTCCCAGACATCTGTGTATTTCTGCGCCAGCAGTGGACCTACAGATTCATTTCTACGAGCAGTACGTCGGGCCGGGCACCAGGCTCACGGTCACACAGGATCTTGTGTCTCCCAGCCCTGCTGTGGGCAAATTGAAGTTGAGCTCTCAGTGACTTGATGATGTCACTCCCCCAAGAGTCTAAAGTAGACGATGTT				T				TRB	TRBV10-2*01			TRBJ2-7*02							TGCGCCAGCAGTGGACCTACAGATTCATTTCTACGAGCAGTACGTCG	CASSGPTD_ISTSSTS																					200												206																																																																								47	16																							102						TRBV10	TRBV10-2	TRBJ2	TRBJ2-7			2019-06-13T01:14:58	2022-11-18T08:56:33.627174
SRR7958089.1926390 1926390 length=100	ACCCAGGGACTCAGCTGTGTACTTCTGTGCCAGCAGTGGGCCGACTAGCGGGATGAACAATGAGCAGTTCTTCGGGCCAGGGACACGGCTCACCGTGCTAAGAACAGGCCCTCTGTGAGCATCCCCCAAGATCATAAATTAGACGATCATAGTACTCTGCGTTGATACCACTGCCCAAGATTGTTCAGTAGACAAATTTG				T				TRB	TRBV12-3*01	TRBD2*02		TRBJ2-1*01							TGTGCCAGCAGTGGGCCGACTAGCGGGATGAACAATGAGCAGTTCTTC	CASSGPTSGMNNEQFF																					185				55								213																																																																								48	16																							102						TRBV12	TRBV12-3	TRBJ2	TRBJ2-1	TRBD2	TRBD2	2019-06-13T01:14:58	2022-11-18T08:56:37.191211
SRR7958089.1946478 1946478 length=100	CCTACACACCCTGCAGCCAGAAGACTCGGCCCTGTATCTCTGCGCCAGCAGCGGGCCCACTGAAGCTTTCTTTGGACAAGGCACCAGACTCACAGTTGTACAGGAGACAGAGAACCGCACAGCAGAGCAGCCTCCAGCCCATGCTAGCCTCGGGTCTGAGATGGGGCCTCTCCCCCAAGATGGCCCAGTAGACAATCATA				T				TRB	TRBV4-3*02			TRBJ1-1*01							TGCGCCAGCAGCGGGCCCACTGAAGCTTTCTTT	CASSGPTEAFF																					265												206																																																																								33	11																							102						TRBV4	TRBV4-3	TRBJ1	TRBJ1-1			2019-06-13T01:14:58	2022-11-18T08:56:56.498574
SRR7958089.1959632 1959632 length=100	GGAGCTGGGGGACTCGGCCCTTTATCTTTGCGCCAGCAGCGGGCCCACGGAGGGCACAGATACGCAGTATTTTGGCCCAGGCACCCGGCTGACAGTGCTCCAGGAGACAAAGCAGCACCCAACAGAGCAGCCTGGAGCCCATGGCACAAAGGGGCAGGCAGCACTGTGTCTCCCCCAAGTGGCGGCAATAGACAACTTTG				T				TRB	TRBV5-1*01	TRBD2*01		TRBJ2-3*01							TGCGCCAGCAGCGGGCCCACGGAGGGCACAGATACGCAGTATTTT	CASSGPTEGTDTQYF																					200				30								226																																																																								45	15																							102						TRBV5	TRBV5-1	TRBJ2	TRBJ2-3	TRBD2	TRBD2	2019-06-13T01:14:58	2022-11-18T08:57:07.949320
SRR7958089.1968029 1968029 length=100	GCAGGAGGACTCGGCCGTGTATCTCTGTGCCAGCAGCGGTCCTACTAGCGGGAGCTCCTACGAGCAGTACTTCGGGCCGGGCACCAGGCTCACGGTCACAACCCAGAAGAGGAGCCTGGTGCCCATGGCAGGGTCAGGGCAGGATGGGAGCTTTACCAGATCAGGATCACTCCCCCAAGAGTACTTACTAGACGACACAT				T				TRB	TRBV7-2*01	TRBD2*01		TRBJ2-7*01							TGTGCCAGCAGCGGTCCTACTAGCGGGAGCTCCTACGAGCAGTACTTC	CASSGPTSGSSYEQYF																					185				35								241																																																																								48	16																							102						TRBV7	TRBV7-2	TRBJ2	TRBJ2-7	TRBD2	TRBD2	2019-06-13T01:14:58	2022-11-18T08:57:15.694998
SRR7958089.1974479 1974479 length=100	ACCCAGGGACTCAGCTGTGTACTTCTGTGCCAGCAGTGGGCCGACTAGCGGGATGAACAATGAGCAGTTCTTCGGGCCAGGGACACGGCTCACCGTGCTAAGAAGGTCCAGGAGTCCATGGCAGAGTGAGAGCAGATGTGGAATATTCTAGACCAGGCCCTCTGTGAGCATCCCCCAAGACCACACATTAGACCAGTCCA				T				TRB	TRBV12-3*01	TRBD2*02		TRBJ2-1*01							TGTGCCAGCAGTGGGCCGACTAGCGGGATGAACAATGAGCAGTTCTTC	CASSGPTSGMNNEQFF																					185				55								213																																																																								48	16																							102						TRBV12	TRBV12-3	TRBJ2	TRBJ2-1	TRBD2	TRBD2	2019-06-13T01:14:58	2022-11-18T08:57:21.418723
SRR7958089.1998331 1998331 length=100	TGCTCCCTCCCAGACATCTGTGTACTTCTGTGCCAGCAGTGGGCCGACGAGGATTAACTATGGCTACACCTTCGGTTCGGGAACCAGGTTAACCGTTGTATCCAGGACGGAGGGGTCTTCTGTATCTGTGCATTGATGAAAGGGGAACAGGACTCTCAAGGAAGTCATTCTCCCCCAAGAGAAGTGAATAGACCAAGGGA				T				TRB	TRBV6-1*01			TRBJ1-2*01							TGTGCCAGCAGTGGGCCGACGAGGATTAACTATGGCTACACCTTC	CASSGPTRINYGYTF																					205												207																																																																								45	15																							102						TRBV6	TRBV6-1	TRBJ1	TRBJ1-2			2019-06-13T01:15:32	2022-11-18T08:57:43.295845
SRR7958089.2043366 2043366 length=100	ACCCAGGGACTCATCTGTGTACTTCTGTGCCAGCAGTGGGCCGACTAGCGGGATGAACAATGAGCAGTTCTTCGGGCCAGGGACACGGCTCTCCGTGCTAAGAAGGTCCAGGAGTCCATGGCAGAGTGAGAGCAGATGTGGAATATTCTAGACCAGGCCCTCTGTGAGCATCCCCCAAGATAGCGGACTAGACCAAATGG				T				TRB	TRBV12-3*01	TRBD2*02		TRBJ2-1*01							TGTGCCAGCAGTGGGCCGACTAGCGGGATGAACAATGAGCAGTTCTTC	CASSGPTSGMNNEQFF																					171				55								199																																																																								48	16																							102						TRBV12	TRBV12-3	TRBJ2	TRBJ2-1	TRBD2	TRBD2	2019-06-13T01:15:32	2022-11-18T08:58:23.762504
SRR7958089.2090234 2090234 length=100	GCTGGAGGACTCAGCCATGTACTTCTGTGCCAGCTCAGGGCCCACGGGATGGGACACCGAGGAGCTGTTTTTTGGACAAGGCTCTAGGCTGACCGTACTGTGCCTTCAAGAGACTAAAAATTGCCCAGCATACGAGCCAGGTATCCATGGCAGGATCACAGCAGGAATGAGCCCCCAAGACTTCCGAGTAGACAATGCCG				T				TRB	TRBV2*01	TRBD2*02		TRBJ2-2*01							TGTGCCAGCTCAGGGCCCACGGGATGGGACACCGAGGAGCTGTTTTTT	CASSGPTGWDTEELFF																					170				35								200																																																																								48	16																							102						TRBV2	TRBV2	TRBJ2	TRBJ2-2	TRBD2	TRBD2	2019-06-13T01:15:32	2022-11-18T08:59:07.315051
SRR7958089.2092908 2092908 length=100	TGCTCCCTCCCAGACATCTGTGTACTTCTGTGCCAGCAGTGGGCCGACGAGGATTAACTATGGCTACACCTTCGGTTCGGGGACCAGGTTAACCGTTGTAAGGCTGCACAGCACAGGAGGCTGATGCTCATGGCAGGTGCTCCAGGACGGAGGGGTCTTCTGTATCTGTGTCCCCCAAGAACCGTTATTAGACTAGCCTG				T				TRB	TRBV6-1*01			TRBJ1-2*01							TGTGCCAGCAGTGGGCCGACGAGGATTAACTATGGCTACACCTTC	CASSGPTRINYGYTF																					205												223																																																																								45	15																							102						TRBV6	TRBV6-1	TRBJ1	TRBJ1-2			2019-06-13T01:15:32	2022-11-18T08:59:09.403177
SRR7958089.2205365 2205365 length=100	AAAGCTGGAGGACTCAGCCATGTACTTCTGTGCCAGCAGTGGCCCGACAGGGCTCACAGATACGCAGTATTTTGGCCCAGGCACCCGGCTGACAGTGCTCGCCCAGCATACGAGCCAGGTATCCATGGCAGGATCACAGCAGGAATGAGGCCTTTCCTAGCTCAGGCATCTCCCCCAAGACTGGGTATTAGACTACGGAC				T				TRB	TRBV2*01	TRBD1*01		TRBJ2-3*01							TGTGCCAGCAGTGGCCCGACAGGGCTCACAGATACGCAGTATTTT	CASSGPTGLTDTQYF																					205				35								235																																																																								45	15																							102						TRBV2	TRBV2	TRBJ2	TRBJ2-3	TRBD1	TRBD1	2019-06-13T01:16:35	2022-11-18T09:00:53.712819
SRR7958089.2217033 2217033 length=100	ACTGGAGGATTCTGGAGTTTATTTCTGTGCCAGCAGCGGACCAACTTCCCCCTGGGCAGATACGCAGTATTTTGGCCCAGGCACCCGGCTGACAGTGCTCCCTGGAAACCATGGCAGGACCCAGGTAAATCACATTTCCAGATGAAGGAGCTTACAAGCATGAGAAAAAGGCCCCCAAGAAGACAAATTAGACCAACGGC				T				TRB	TRBV14*02	TRBD1*01		TRBJ2-3*01							TGTGCCAGCAGCGGACCAACTTCCCCCTGGGCAGATACGCAGTATTTT	CASSGPTSPWADTQYF																					190				35								211																																																																								48	16																							102						TRBV14	TRBV14	TRBJ2	TRBJ2-3	TRBD1	TRBD1	2019-06-13T01:16:35	2022-11-18T09:01:03.754759
SRR7958089.2341837 2341837 length=100	ACTGGAGGATTCTGGAGTTTATTTCTGTGCCAGCAGCGGACCAACTTCCCCCTGGGCAGATACGCAGTATTTTGGCCCAGGCACCCGGCTGACAGTGCTCCCTGGAAACCATGGCAGGACCCAGGTAAATCACATTTCCAGATGAAGGAGCTTACAAGCATGAGAAAAAGGCCCCCAAGAAGACAAATTAGACCAACGGC				T				TRB	TRBV14*02	TRBD1*01		TRBJ2-3*01							TGTGCCAGCAGCGGACCAACTTCCCCCTGGGCAGATACGCAGTATTTT	CASSGPTSPWADTQYF																					190				35								211																																																																								48	16																							102						TRBV14	TRBV14	TRBJ2	TRBJ2-3	TRBD1	TRBD1	2019-06-13T01:17:08	2022-11-18T09:02:59.047785
SRR7958089.2346274 2346274 length=100	GCTGGGGGACTCAGCTTTGTATTTCTGTGCCAGCAGCGGACCAACCGGGGCACCCCCAGATATGCAGTATTTTGGCCCAGGCACCCGGCTGACAGTGCTCACAGCAGAGGAGCCTGAAGCCCATGGCAGGATCTCCTAGCTTGGGGCTGGTGTCTCTGTAGTAAGCATTCTCCCCCAAGATTCACAATTAGACGAACGTC				T				TRB	TRBV9*01	TRBD1*01		TRBJ2-3*01							TGTGCCAGCAGCGGACCAACCGGGGCACCCCCAGATATGCAGTATTTT	CASSGPTGAPPDMQYF																					190				36								197																																																																								48	16																							102						TRBV9	TRBV9	TRBJ2	TRBJ2-3	TRBD1	TRBD1	2019-06-13T01:17:08	2022-11-18T09:03:02.633773
SRR7958089.2369155 2369155 length=100	GGGGGACTCAGCTTTGTATTTCTGTGCCAGCAGCGGCCCGACAGGGGGTATGACTGGAAACACCATATATTTTGGAGAGGGAAGTTGGCTCACTGTTGTAATCCACTGGGCCTGCTCCCAGGAGACAAAAGGCCACACAGCAGAGGAGCCTGAAGCCCATGGCAGGATCTCCCCCCAAGAACTGCCACTAGACGACTAAC				T				TRB	TRBV9*01	TRBD1*01		TRBJ1-3*01							TGTGCCAGCAGCGGCCCGACAGGGGGTATGACTGGAAACACCATATATTTT	CASSGPTGGMTGNTIYF																					175				45								226																																																																								51	17																							102						TRBV9	TRBV9	TRBJ1	TRBJ1-3	TRBD1	TRBD1	2019-06-13T01:17:08	2022-11-18T09:03:24.382757
SRR7958089.2379327 2379327 length=100	AAAGCTGGAGGACTCAGCCATGTACTTCTGTGCCAGCAGTGGGCCGACTATTAGCTCCTACGAGCAGTACTTCGGGCCGGGCACCAGGCTCACGGTCACATACGAGCCAGGTATCCATGGCAGGATCACAGCAGGAATGAGGCCTTTCCTAGCTCAGGCATCTGGTCCTGTCCCCCAAGAGATTTTAATAGACCAGGTGA				T				TRB	TRBV2*01	TRBD2*01		TRBJ2-7*01							TGTGCCAGCAGTGGGCCGACTATTAGCTCCTACGAGCAGTACTTC	CASSGPTISSYEQYF																					205				25								231																																																																								45	15																							102						TRBV2	TRBV2	TRBJ2	TRBJ2-7	TRBD2	TRBD2	2019-06-13T01:17:08	2022-11-18T09:03:34.794581
SRR7958089.2415603 2415603 length=100	CTCTCTGGAGCTGGGGGACTCAGCTTTGTATTTCTGTGCCAGCAGCGGACCTACGCCCTATGGCTACACCTTCGGTTCGGGGACCAGGTTAACCGTTGTACACAGCAGAGGAGCCTGAAGCCCATGGCAGGATCTCCTAGCTTGGGGCTGGTGTCTCTGTAGTAAGCATTCTCCCCCAAGAAGAGAAATAGACGACCTAT				T				TRB	TRBV9*01			TRBJ1-2*01							TGTGCCAGCAGCGGACCTACGCCCTATGGCTACACCTTC	CASSGPTPYGYTF																					252												206																																																																								39	13																							102						TRBV9	TRBV9	TRBJ1	TRBJ1-2			2019-06-13T01:17:39	2022-11-18T09:04:07.217512
SRR7958089.2555538 2555538 length=100	CAGGGACTCAGCTGTGTACTTCTGTGCCAGCAGCGGGCCCACTAGCATTAGCTCCTACAATGAGCAGTTCTTCGGGCCAGGGACACGGCTCACCGTGCTACACACACAGCAGAAGGTCCAGGAGTCCATGGCAGAGTGAGAGCAGATGTGGAATATTCTAGACCAGGCCCTCTGTCCCCCAAGAGTTCCCATTAGACGTT				T				TRB	TRBV12-3*01	TRBD2*01		TRBJ2-1*01							TGTGCCAGCAGCGGGCCCACTAGCATTAGCTCCTACAATGAGCAGTTCTTC	CASSGPTSISSYNEQFF																					165				30								246																																																																								51	17																							102						TRBV12	TRBV12-3	TRBJ2	TRBJ2-1	TRBD2	TRBD2	2019-06-13T01:18:11	2022-11-18T09:06:15.481816
SRR7958089.2558239 2558239 length=100	CTCTCTGGAGCTGGGGGACTCAGCTTTGTATTTCTGTGCCAGCAGCGGACCTACGCCCTATGGCTACACCTTCGGTTCGGGGACCAGGTTAACCGTTGTATACAGCAGAGGAGCCTGAAGCCCATGGCAGGATCTCCTAGCTTGGGGCTGGTGTCTCTGTAGTAAGCATTCTCCCCCAAGAAGAGAAATAGACGACCTAT				T				TRB	TRBV9*01			TRBJ1-2*01							TGTGCCAGCAGCGGACCTACGCCCTATGGCTACACCTTC	CASSGPTPYGYTF																					252												206																																																																								39	13																							102						TRBV9	TRBV9	TRBJ1	TRBJ1-2			2019-06-13T01:18:11	2022-11-18T09:06:17.616327
SRR7958089.2559558 2559558 length=100	TGCCAGGCCCTCACATACCTCTCAGTACCTCTGTGCCAGCAGTGGCCCGACGGGGCGGGAGACCCAGTACTTCGGGCCAGGCACGCGGCTCCTGGTGCTCTAAAGCCCATGTAGCAGAGGAGCCTGATAGTCATGGCACAGTTGGGGCTAGAGAGGATGTCTCCCAGTAGTCCCCCAAGACGTTGTAGTAGACCATGGAC				T				TRB	TRBV25-1*01	TRBD1*01		TRBJ2-5*01							TGTGCCAGCAGTGGCCCGACGGGGCGGGAGACCCAGTACTTC	CASSGPTGRETQYF																					220				30								201																																																																								42	14																							102						TRBV25	TRBV25-1	TRBJ2	TRBJ2-5	TRBD1	TRBD1	2019-06-13T01:18:11	2022-11-18T09:06:18.648764
SRR7958089.2576913 2576913 length=100	CACTCTGGAGTCAGCTACCCGCTCCCAGACATCTGTGTATTTCTGCGCCAGCAGTGGACCTACGCAGTATTTTGGCCCAGGCACCCGGCTGACAGTGCTCAAGAAGAGCCTGGTGCCCATTTCAGCTCCAGGGCAGGATCTTGTGTCTCCCAGCCCTGCTGTGGGCAAATTCCCCTAAGAGTAGCTACTAGAGCAGGTCT				T				TRB	TRBV10-2*01			TRBJ2-3*01							TGCGCCAGCAGTGGACCTACGCAGTATTTT	CASSGPTQYF																					280												191																																																																								30	10																							102						TRBV10	TRBV10-2	TRBJ2	TRBJ2-3			2019-06-13T01:18:11	2022-11-18T09:06:35.674393
SRR7958089.2611976 2611976 length=100	CCTACACACCCTGCAGCCAGAAGACTCGGCCCTGTATCTCTGCGCCAGCAGCGGGCCCACTGAAGCTTTCTTTGGACAAGGCACCAGACTCACAGTTGTAAACCGCACAGCAGAGCAGCCTGCAGCCCATGCTAGCCTCGGGTCTGAGATGGGGCCTCTGACTGGGGTCCTCCCCCAAGAGTCCTTATTAGACGAATAGC				T				TRB	TRBV4-3*02			TRBJ1-1*01							TGCGCCAGCAGCGGGCCCACTGAAGCTTTCTTT	CASSGPTEAFF																					265												206																																																																								33	11																							102						TRBV4	TRBV4-3	TRBJ1	TRBJ1-1			2019-06-13T01:18:11	2022-11-18T09:07:07.373433
SRR7958089.2614954 2614954 length=100	AAAGCTGGAGGACTCAGCCATGTACTTCTGTGCCAGCAGTGGCCCGACAGGGCTCACAGATACGCAGTATTTTGGCCCAGGCACCCGGCTGACAGTGCTCTACGAGCCAGGTATCCATGGCAGGATCACAGCAGGAATGAGGCCTTTCCTAGCTCAGGCATCTGGTCCTGTCCCCCAAGATCGGCTATTAGACCATGATA				T				TRB	TRBV2*01	TRBD1*01		TRBJ2-3*01							TGTGCCAGCAGTGGCCCGACAGGGCTCACAGATACGCAGTATTTT	CASSGPTGLTDTQYF																					205				35								221																																																																								45	15																							102						TRBV2	TRBV2	TRBJ2	TRBJ2-3	TRBD1	TRBD1	2019-06-13T01:18:11	2022-11-18T09:07:10.721005
SRR7958089.2643474 2643474 length=100	TACCCGCTCCCAGACATCTGTGTATTTCTGCGCCAGCAGTGGCCCTACAGGGGGGGACACTGAAGCTTTCTTTGGACAAGGCACCAGACTCACAGTTGTAGCAGACAAAGGGCCACATAGAAGAAGAGCCTGGTGCCCATTTCAGCTCCAGGGCAGGATCTTGTGTCTCCCCCCCCAAGATGTGCCACTAGACAATGCTT				T				TRB	TRBV10-2*01	TRBD1*01		TRBJ1-1*01							TGCGCCAGCAGTGGCCCTACAGGGGGGGACACTGAAGCTTTCTTT	CASSGPTGGDTEAFF																					205				40								225																																																																								45	15																							102						TRBV10	TRBV10-2	TRBJ1	TRBJ1-1	TRBD1	TRBD1	2019-06-13T01:18:42	2022-11-18T09:07:37.058621
SRR7958089.2659272 2659272 length=100	TGCTCCCTCCCAGACATCTGTGTACTTCTGTGCCAGCAGTGGGCCGACGAGTATTAACTATGGCTACACCTTCGGTTCGGGGACCAGGTTAACCGTTGTAATTCACTGGACCTGCCCACAGGAGAGGAAAGGCTGCACAGCACAGGAGGCTGATGCTCATGGCAGGTGCTCCCCCCAAGACTTTTGATTAGACTATCAGA				T				TRB	TRBV6-1*01			TRBJ1-2*01							TGTGCCAGCAGTGGGCCGACGAGTATTAACTATGGCTACACCTTC	CASSGPTSINYGYTF																					205												221																																																																								45	15																							102						TRBV6	TRBV6-1	TRBJ1	TRBJ1-2			2019-06-13T01:18:42	2022-11-18T09:07:52.005939
SRR7958089.2685581 2685581 length=100	GGGGGACTCAGCTTTGTATTTCTGTGCCAGCAGCGGCCCGACAGGGGGTATGACTGGAAACACCATATATTTTGGAGAGGGAAGTTGGCTCACTGTTGTAGCTCCCAGGAGACAAAAGGCCACACAGCAGAGGAGCCTGAAGCCCATGGCAGGATCTCCTAGCTTGGGGCTCCCCCAAGACATGATAATAGACGACTTTT				T				TRB	TRBV9*01	TRBD1*01		TRBJ1-3*01							TGTGCCAGCAGCGGCCCGACAGGGGGTATGACTGGAAACACCATATATTTT	CASSGPTGGMTGNTIYF																					175				45								240																																																																								51	17																							102						TRBV9	TRBV9	TRBJ1	TRBJ1-3	TRBD1	TRBD1	2019-06-13T01:18:42	2022-11-18T09:08:15.689499
SRR7958089.2693836 2693836 length=100	GACCTCTCTGTACTTCTGTGCCAGCAGTGGGCCGACAGGGAGATTGCACTTTCCGAGTTCACCCCTCCACTTTGGGAACGGGACCAGGCTCACTGTGACACCCATGGCAGCATCAGGCAGGTGTCTGCCAGTTCTGGGGGCTCCAGGTGGTTTCTGTAACGTCTCCACCTCCTCCCAAGATTGCCGATTAGACAATACAT				T				TRB	TRBV27*01	TRBD1*01		TRBJ1-6*02							TGTGCCAGCAGTGGGCCGACAGGGAGATTGCACTTTCCGAGTTCACCCCTCCACTTT	CASSGPTGRLHFPSSPLHF																					140				35								206																																																																								57	19																							102						TRBV27	TRBV27	TRBJ1	TRBJ1-6	TRBD1	TRBD1	2019-06-13T01:18:42	2022-11-18T09:08:23.315030
SRR7958089.2702767 2702767 length=100	TACCCGCTCCCAGACATCTGTGTATTTCTGCGCCAGCAGTGGCCCTACAGGGGGGGACACTGAAGCTTTCTTTGGACAAGGCACCAGACTCACAGTTGTAGCAGACAAAGGGCCACATAGAAGAAGAGCCTGGTGCCCATTTCAGCTCCAGGGCAGGATCTTGTGTCTCCCCCCCCAAGATGTGCCACTAGACAATGCTT				T				TRB	TRBV10-2*01	TRBD1*01		TRBJ1-1*01							TGCGCCAGCAGTGGCCCTACAGGGGGGGACACTGAAGCTTTCTTT	CASSGPTGGDTEAFF																					205				40								225																																																																								45	15																							102						TRBV10	TRBV10-2	TRBJ1	TRBJ1-1	TRBD1	TRBD1	2019-06-13T01:18:42	2022-11-18T09:08:31.252957
SRR7958089.2712376 2712376 length=100	CTCTCTGGAGCTGGGGGACTCAGCTTTGTATTTCTGTGCCAGCAGCGGACCTACGCCCTATGGCTACACCTTCGGTTCGGGGACCAGGTTAACCGTTGTACACAGCAGAGGAGCCTGAAGCCCATGGCAGGATCTCCTAGCTTGGGGCTGGTGTCTCTGTAGTAAGCATTCTCCCCCAAGAAGAGAAATAGACGACCTAT				T				TRB	TRBV9*01			TRBJ1-2*01							TGTGCCAGCAGCGGACCTACGCCCTATGGCTACACCTTC	CASSGPTPYGYTF																					252												206																																																																								39	13																							102						TRBV9	TRBV9	TRBJ1	TRBJ1-2			2019-06-13T01:18:42	2022-11-18T09:08:41.621428
SRR7958089.2713073 2713073 length=100	CGCCTTGTTGCTGGGGGACTCGGCCCTCTATCTCTGTGCCAGCAGCGGCCCAACCTCCTACGAGCAGTACGTCGGGCCGGGCACCAGGCTCACGGTCACAGAGCCCGGGGCCCATGGCACAGAGGGACAGGAAGCACTGCATCTGATTCAGGGCTTGGTTCTCCTGGGGAACCCCCAAGACTCGCGATTAGACGAGAAAC				T				TRB	TRBV5-6*01	TRBD2*01		TRBJ2-7*02							TGTGCCAGCAGCGGCCCAACCTCCTACGAGCAGTACGTCG	CASSGPT_PTSSTS																					230				25								235																																																																								40	14																							102						TRBV5	TRBV5-6	TRBJ2	TRBJ2-7	TRBD2	TRBD2	2019-06-13T01:18:42	2022-11-18T09:08:42.167029
SRR7958089.2717681 2717681 length=100	TGCTCCCTCCCAAACATCTGTGTACTTCTGTGCCAGCAGTGGCCCCACTAGCGGGGTAGGAGAGCAGTTCTTCGGGCCAGGGACACGGCTCACCGTGCTAAAAGGCCCCACAGCACAGGAGCCCGAGGCTCATGGCAGGAACTGCAGGATGGAGGGGTCCTCTGGGTCTGTCCCCCAAGAACGAGAAGTAGACCGTCCAG				T				TRB	TRBV6-2*01	TRBD2*01		TRBJ2-1*01							TGTGCCAGCAGTGGCCCCACTAGCGGGGTAGGAGAGCAGTTCTTC	CASSGPTSGVGEQFF																					200				50								186																																																																								45	15																							102						TRBV6	TRBV6-2	TRBJ2	TRBJ2-1	TRBD2	TRBD2	2019-06-13T01:18:42	2022-11-18T09:08:45.846955
SRR7958089.2753411 2753411 length=100	CAGGGGACACAGCACTGTATTTCTGTGCCAGCAGCGGGCCCACTAGCGGGAAGTCGCCGGGGAGCTGTTTTTTGGAGAAGGCTCTAGGCTGACCGTACTGTGGCTCAGAAAGAAATCGTAGTCCCCAAGAGAGCACAGTAGACTAATTAGGTACTCTGCGTTGATGCCACTGCCCCAAGAGCAGTTATTAGGCTACCCGT				T				TRB	TRBV21-1*01	TRBD2*02		TRBJ2-2*01							TGTGCCAGCAGCGGGCCCACTAGCGGGAAGTCGCCGGGGAGCTGTTTTTT	CASSGPTS_EVAGELFF																					175				50								213																																																																								50	17																							102						TRBV21	TRBV21-1	TRBJ2	TRBJ2-2	TRBD2	TRBD2	2019-06-13T01:19:13	2022-11-18T09:09:18.867006
SRR7958089.2794939 2794939 length=100	GGAGTCTGCTGCCTCCTCCCAGACATCTGTATATTTCTGCGCCAGCAGTGGACCCACAGATACGCAGTATTTTGGCCCAGGCACCCGGCTGACAGTGCTCAAGAAGAGCCTCGTGCCCATTTCAGCTCCAGGGCAGGATCTTGTGTCTCCCAGCCCTGCTGTGGGCAGACTGCCCCCAAGACTTGGACTAGACAAAATAA				T				TRB	TRBV10-1*01			TRBJ2-3*01							TGCGCCAGCAGTGGACCCACAGATACGCAGTATTTT	CASSGPTDTQYF																					250												221																																																																								36	12																							102						TRBV10	TRBV10-1	TRBJ2	TRBJ2-3			2019-06-13T01:19:13	2022-11-18T09:09:56.264934
SRR7958089.2798160 2798160 length=100	TCTGGAGCTGGGGGACTCAGCTTTGTATTTCTGTGCCAGCAGCGGACCAACAGGGATCGACGGCTACACCTTCGGTTCGGGGACCAGGTTAACCGTTGTAAAAGGCCACACAGCAGAGGAGCCTGAAGCCCATGGCAGGATCTCCTAGCTTGGGGCTGGTGTCTCTGTAGTCCCCCAAGACGTGTAACTAGACAACAAGT				T				TRB	TRBV9*01	TRBD1*01		TRBJ1-2*01							TGTGCCAGCAGCGGACCAACAGGGATCGACGGCTACACCTTC	CASSGPTGIDGYTF																					220				30								186																																																																								42	14																							102						TRBV9	TRBV9	TRBJ1	TRBJ1-2	TRBD1	TRBD1	2019-06-13T01:19:13	2022-11-18T09:10:00.624479
SRR7958089.2798717 2798717 length=100	CAACCAGACATCTATGTACCTCTGTGCCAGCAGTGGGCCGACTAGCGGGACCAGCACAGATACGCAGTATTTTGGCCCAGGCACCCGGCTGACAGTGCTCCTGATTCCCATGGCTGCTTTGAAGAAAGAAGAGGTCTTCTCCCAGGACCAGGCAGTGGGTTGATGGTCTGTCCCCCAAGACAATAAACTAGACAACGAAC				T				TRB	TRBV28*01	TRBD2*02		TRBJ2-3*01							TGTGCCAGCAGTGGGCCGACTAGCGGGACCAGCACAGATACGCAGTATTTT	CASSGPTSGTSTDTQYF																					170				55								231																																																																								51	17																							102						TRBV28	TRBV28	TRBJ2	TRBJ2-3	TRBD2	TRBD2	2019-06-13T01:19:13	2022-11-18T09:10:01.063763
SRR7958089.2891475 2891475 length=100	TGCTCCCTCCCAAACATCTGTGTACTTCTGTGCCAGCAGTGGCCCCACTAGCGGGGTAGGAGAGCAGTTCTTCGGGCCAGGGACACGGCTCACCGTGCTAAAGGCCCCACAGCACAGGAGCCCGAGGCTCATGGCAGGAACTGCAGGATGGAGGGGTCCTCTGGGTCTGTGTCCCCAAGACCGCATACTAGACGAATCAT				T				TRB	TRBV6-2*01	TRBD2*01		TRBJ2-1*01							TGTGCCAGCAGTGGCCCCACTAGCGGGGTAGGAGAGCAGTTCTTC	CASSGPTSGVGEQFF																					200				50								186																																																																								45	15																							102						TRBV6	TRBV6-2	TRBJ2	TRBJ2-1	TRBD2	TRBD2	2019-06-13T01:19:44	2022-11-18T09:11:26.255169
SRR7958089.2942796 2942796 length=100	GGAGCTGGGGGACTCGGCCCTTTATCTTTGCGCCAGCAGCGGGCCCACGGAGGGCACAGATACGCAGTATTTTGGCCCAGGCACCCGGCTGACAGTGCTCCAGGAGACAAAGCAGCACCCAACAGAGCAGCCTGGAGCCCATGGCACAAAGGGGCAGGCAGCACTGTGTCTCCCCCAAGAGGCGGCAATAGACAACTTTG				T				TRB	TRBV5-1*01	TRBD2*01		TRBJ2-3*01							TGCGCCAGCAGCGGGCCCACGGAGGGCACAGATACGCAGTATTTT	CASSGPTEGTDTQYF																					200				30								226																																																																								45	15																							102						TRBV5	TRBV5-1	TRBJ2	TRBJ2-3	TRBD2	TRBD2	2019-06-13T01:20:17	2022-11-18T09:12:13.371871
SRR7958089.2967119 2967119 length=100	GACATCGGCCCAAAAGAACCCGACAGCTTTCTATCTCTGTGCCAGTAGTGGCCCCACCGGGGAGCTGTTTTTTGGAGAAGGCTCTAGGCTGACCGTACTGGAGAATGAGAAAAGAGACTTGGCTCGGGGGCTTCTCCTGGCCTAATGTGCAGAGTTTGTCAGAGGCTGGAATCCCCCAAGAACTTTAATTAGACTAAGTT				T				TRB	TRBV19*01	TRBD2*01		TRBJ2-2*01							TGTGCCAGTAGTGGCCCCACCGGGGAGCTGTTTTTT	CASSGPTGELFF																					245				25								235																																																																								36	12																							102						TRBV19	TRBV19	TRBJ2	TRBJ2-2	TRBD2	TRBD2	2019-06-13T01:20:17	2022-11-18T09:12:34.895057
SRR7958089.2997845 2997845 length=100	ACCCAGGGACTCAGCTGTGTACTTCTGTGCCAGCAGTGGGCCGACTAGCGGGATGAACAATGAGCAGTTCTTCGGGCCAGGGACACGGCTCACCGTGCTAAGAAGGTCCAGGAGTCCATGGCAGAGTGAGAGCAGATGTGGAATATTCTAGACCAGGCCCTCTGTGAGCATCCCCCAAGAAACAATAATAGACGAGTAGA				T				TRB	TRBV12-3*01	TRBD2*02		TRBJ2-1*01							TGTGCCAGCAGTGGGCCGACTAGCGGGATGAACAATGAGCAGTTCTTC	CASSGPTSGMNNEQFF																					185				55								213																																																																								48	16																							102						TRBV12	TRBV12-3	TRBJ2	TRBJ2-1	TRBD2	TRBD2	2019-06-13T01:20:17	2022-11-18T09:13:02.951746
SRR7958089.3006521 3006521 length=100	GGGGGACTCAGCTTTGTATTTCTGTGCCAGCAGCGGACCCACTACCCCCTCCGGACCCGGGGAGCTGTTTTTTGGAGAAGGCTCTAGGCTGACCGTACTGCCCAGGAGACAAAAGGCCACACAGCAGAGGAGCCTGAAGCCCATGGCAGGATCTCCTAGCTTGGGGCTGGTCCCCCAAGATTACACAATAGACCACTGTG				T				TRB	TRBV9*01	TRBD1*01		TRBJ2-2*01							TGTGCCAGCAGCGGACCCACTACCCCCTCCGGACCCGGGGAGCTGTTTTTT	CASSGPTTPSGPGELFF																					175				30								211																																																																								51	17																							102						TRBV9	TRBV9	TRBJ2	TRBJ2-2	TRBD1	TRBD1	2019-06-13T01:20:17	2022-11-18T09:13:11.036412
SRR7958089.3009001 3009001 length=100	GTCCGCCAGCACCAACCAGACATCTATGTACCTCTGTGCCAGCTCGGGACCCACCGGCAATGAGCAGTTCTTCGGGCCAGGGACACGGCTCACCGTGCTACTACGAGGCCTACAGCCAGGAAACAAAAGGCCACACGACAGAGGAGCCTGATTCCCATGGCTGCTTTGAAGCCCCCAAGAAAGCTCATTAGACGATGTAT				T				TRB	TRBV28*01	TRBD1*01		TRBJ2-1*01							TGTGCCAGCTCGGGACCCACCGGCAATGAGCAGTTCTTC	CASSGPTGNEQFF																					215				30								206																																																																								39	13																							102						TRBV28	TRBV28	TRBJ2	TRBJ2-1	TRBD1	TRBD1	2019-06-13T01:20:17	2022-11-18T09:13:13.720043
SRR7958089.3067739 3067739 length=100	AAAGCTGGAGGACTCAGCCATGTACTTCTGTGCCAGCAGTGGCCCGACAGGGCTCACAGATACGCAGTATTTTGGCCCAGGCACCCGGCTGACAGTGCTCCTTTCAAGAGACTAAAAATTGCCCAGCATACGAGCCAGGTATCCATGGCAGGATCACAGCAGGAATGAGGCCCCCCAAGATGATAGAGTAGACTAATATT				T				TRB	TRBV2*01	TRBD1*01		TRBJ2-3*01							TGTGCCAGCAGTGGCCCGACAGGGCTCACAGATACGCAGTATTTT	CASSGPTGLTDTQYF																					205				35								221																																																																								45	15																							102						TRBV2	TRBV2	TRBJ2	TRBJ2-3	TRBD1	TRBD1	2019-06-13T01:20:48	2022-11-18T09:14:05.947716
SRR7958089.3075485 3075485 length=100	ACCCAGGGACTCAGCTGTGTACTTCTGTGCCAGCAGTGGGCCGACTAGCGGGATGAACAATGAGCAGTTCTTCGGGCCAGGGACACGGCTCACCGTGCTAAGAAGGTCCAGGAGTCCATGGCAGAGTGAGAGCAGATGTGGAATATTCTAGACCAGGCCCTCTGTGAGCATCCCCCAAGAGTCCTGACTAGACGAGCATC				T				TRB	TRBV12-3*01	TRBD2*02		TRBJ2-1*01							TGTGCCAGCAGTGGGCCGACTAGCGGGATGAACAATGAGCAGTTCTTC	CASSGPTSGMNNEQFF																					185				55								213																																																																								48	16																							102						TRBV12	TRBV12-3	TRBJ2	TRBJ2-1	TRBD2	TRBD2	2019-06-13T01:20:48	2022-11-18T09:14:13.993306
SRR7958089.3084892 3084892 length=100	CCTGCAGCCAGAAGACTCGGCCCTGTATCTCTGCGCCAGCAGCGGACCGACTGCGGCTGGGGAGCTGTTTTTTGGAGAAGGCTCTAGGCTGACCGTACTGCAGGAGACAGAGAACCGCACAGCAGAGCAGCCTGCAGCCCATGCTAGCCTCGGGTCTGAGATGGGGCCTCTCCCCCAAGAGTATCGATTAGACCAACGCC				T				TRB	TRBV4-3*02	TRBD2*01		TRBJ2-2*01							TGCGCCAGCAGCGGACCGACTGCGGCTGGGGAGCTGTTTTTT	CASSGPTAAGELFF																					220				28								201																																																																								42	14																							102						TRBV4	TRBV4-3	TRBJ2	TRBJ2-2	TRBD2	TRBD2	2019-06-13T01:20:48	2022-11-18T09:14:22.264056
SRR7958089.3100480 3100480 length=100	TGCTCCCTCCCAAACATCTGTGTACTTCTGTGCCAGCAGTGGACCGACAGGGTTGGGTCCCCAGCAGTTCTTCGGGCCAGGGACACGGCTCACCGTGCTAAAAGGCCCCACAGCACAGGAGCCCGAGGCTCATGGCAGGAACTGCAGGATGGAGGGGTCCTCTGGGTCTGTCCCCCAAGATGAATTAGTTGACAAATGTA				T				TRB	TRBV6-2*01	TRBD1*01		TRBJ2-1*01							TGTGCCAGCAGTGGACCGACAGGGTTGGGTCCCCAGCAGTTCTTC	CASSGPTGLGPQQFF																					200				35								181																																																																								45	15																							102						TRBV6	TRBV6-2	TRBJ2	TRBJ2-1	TRBD1	TRBD1	2019-06-13T01:20:48	2022-11-18T09:14:36.215316
SRR7958089.3100573 3100573 length=100	CTCAGAACCCAGGGACTCAGCTGTGTACTTCTGTGCCAGCAGCGGCCCAACGAGCACAGATACGCAGTATTTTGGCCCAGGCACCCGGCTGACAGTGCTCAGAGGGTCCAGGAGTCCATGGCAGAGTGAGAGCAGATGTGGAATATTCCAGACCAGGCCCTCTGTGAACATCCCCCAAGACGACGCACTAGACTACTCGA				T				TRB	TRBV12-3*01	TRBD2*01		TRBJ2-3*01							TGTGCCAGCAGCGGCCCAACGAGCACAGATACGCAGTATTTT	CASSGPTSTDTQYF																					210				25								233																																																																								42	14																							102						TRBV12	TRBV12-3	TRBJ2	TRBJ2-3	TRBD2	TRBD2	2019-06-13T01:20:48	2022-11-18T09:14:36.286835
SRR7958089.3129167 3129167 length=100	ACCCAGGGACTCAGCTGTGTACTTCTGTGCCAGCAGTGGGCCGACTAGCGGGATGAACAATGAGCAGTTCTTCGGGCCAGGGACACGGCTCACCGTGCTAAGAAGGTCCAGGAGTCCATGGCAGAGTGAGAGCAGATGTGGAATATTCTAGACCAGGCCCTCTGTGAGCATCCCCCAAGAAAAGTTAGTAGACCATTAAC				T				TRB	TRBV12-3*01	TRBD2*02		TRBJ2-1*01							TGTGCCAGCAGTGGGCCGACTAGCGGGATGAACAATGAGCAGTTCTTC	CASSGPTSGMNNEQFF																					185				55								213																																																																								48	16																							102						TRBV12	TRBV12-3	TRBJ2	TRBJ2-1	TRBD2	TRBD2	2019-06-13T01:20:48	2022-11-18T09:15:03.094759
SRR7958089.3139041 3139041 length=100	CGCCTTGTTGCTGGGGGACTCGGCCCTCTATCTCTGTGCCAGCAGCGGCCCAACCTCCTACGAGCAGTACGTCGGGCCGGGCACCAGGCTCACGGTCACAGAGCCCGGGGCCCATGGCACAGAGGGACAGGAAGCACTGCATCTGATTCAGGGCTTGGTTCTCCTGGGGAACCCCCAAGACTCGCGATTAGACGAGAAAC				T				TRB	TRBV5-6*01	TRBD2*01		TRBJ2-7*02							TGTGCCAGCAGCGGCCCAACCTCCTACGAGCAGTACGTCG	CASSGPT_PTSSTS																					230				25								235																																																																								40	14																							102						TRBV5	TRBV5-6	TRBJ2	TRBJ2-7	TRBD2	TRBD2	2019-06-13T01:20:48	2022-11-18T09:15:13.241985
SRR7958089.3152470 3152470 length=100	GGAGTCTGCCAGGCCCTCACATACCTCTCAGTACCTCTGTGCCAGCAGTGGCCCCACAGATACGCAGTATTTTGGCCCAGGCACCCGGCTGACAGTGCTCGAGGCCTGCCCCCAGAAAATAAAAGCCCATGTAGCAGAGGAGCCTGATAGTCATGGCACAGTTGGGGCTAGCCCCCAAGAAACTCAAATAGACCAAACGG				T				TRB	TRBV25-1*01			TRBJ2-3*01							TGTGCCAGCAGTGGCCCCACAGATACGCAGTATTTT	CASSGPTDTQYF																					250												235																																																																								36	12																							102						TRBV25	TRBV25-1	TRBJ2	TRBJ2-3			2019-06-13T01:21:20	2022-11-18T09:15:25.362026
SRR7958089.3154198 3154198 length=100	ACCCAGGGACTCAGCTGTGTACTTCTGTGCCAGCAGTGGGCCGACTAGCGGGATGAACAATGAGCAGTTCTTCGGGCCAGGGACACGGCTCACCGTGCTAAGAAGGTCCAGGAGTCCATGGCAGAGTGAGAGCAGATGTGGAATATTCTAGACCAGGCCCTCTGTGAGCATCCCCCAAGAAAAGTTAGTAGACCACTCCT				T				TRB	TRBV12-3*01	TRBD2*02		TRBJ2-1*01							TGTGCCAGCAGTGGGCCGACTAGCGGGATGAACAATGAGCAGTTCTTC	CASSGPTSGMNNEQFF																					185				55								213																																																																								48	16																							102						TRBV12	TRBV12-3	TRBJ2	TRBJ2-1	TRBD2	TRBD2	2019-06-13T01:21:20	2022-11-18T09:15:26.772665
SRR7958089.3235982 3235982 length=100	ACCCAGGGACTCAGCTGTGTACTTCTGTGCCAGCAGTGGGCCGACTAGCGGGATGAACAATGAGCAGTTCTTCGGGCCAGGGACACGGCTCACCGTGCTAAGAAGGTCCAGGAGTCCATGGCAGAGTGAGAGCAGATGTGGAATATTCTAGACCAGGCCCTCTGTGAGCATCCCCCAAGATTGACCAGTAGACTATATAG				T				TRB	TRBV12-3*01	TRBD2*02		TRBJ2-1*01							TGTGCCAGCAGTGGGCCGACTAGCGGGATGAACAATGAGCAGTTCTTC	CASSGPTSGMNNEQFF																					185				55								213																																																																								48	16																							102						TRBV12	TRBV12-3	TRBJ2	TRBJ2-1	TRBD2	TRBD2	2019-06-13T01:21:20	2022-11-18T09:16:41.871049
SRR7958089.3292953 3292953 length=100	AGAGCAGGGGGACTCGGCCATGTATCTCTGTGCCAGCAGTGGACCCACAGGGGGCCTCACTGAAGCTTTCTTTGGACAAGGCACCAGACTCACAGTTGTACACAGGGCCATCCAGCAGAGGAGGCTGGTGCCCATGGCAGGGTCAGGGCAGGATGGGAGCTTTACCAGATCCCCCCAAGAAGGTCGATTAGACGATTGCT				T				TRB	TRBV7-9*01	TRBD1*01		TRBJ1-1*01							TGTGCCAGCAGTGGACCCACAGGGGGCCTCACTGAAGCTTTCTTT	CASSGPTGGLTEAFF																					195				45								206																																																																								45	15																							102						TRBV7	TRBV7-9	TRBJ1	TRBJ1-1	TRBD1	TRBD1	2019-06-13T01:21:51	2022-11-18T09:17:35.901772
SRR7958089.3310602 3310602 length=100	ACCCAGGGACTCAGCTGTGTACTTCTGTGCCAGCAGTGGGCCGACTAGCGGGATGAACAATGAGCAGTTCTTCGGGCCAGGGACACGGCTCACCGTGCTAAGAAGGTCCAGGAGTCCATGGCAGAGTGAGAGCAGATGTGGAATATTCTAGACCAGGCCCTCTGTGAGCATCCCCCAAGATAACCTATTAGACAATTGCT				T				TRB	TRBV12-3*01	TRBD2*02		TRBJ2-1*01							TGTGCCAGCAGTGGGCCGACTAGCGGGATGAACAATGAGCAGTTCTTC	CASSGPTSGMNNEQFF																					185				55								213																																																																								48	16																							102						TRBV12	TRBV12-3	TRBJ2	TRBJ2-1	TRBD2	TRBD2	2019-06-13T01:21:51	2022-11-18T09:17:54.030025
SRR7958089.3328891 3328891 length=100	ACCCAGGGACTCAGCTGTGTACTTCTGTGCCAGCAGTGGGCCGACTAGCGGGATGAACAATGAGCAGTTCTTCGGGCCAGGGACACGGCTCACCGTGCTAAGAAGGTCCAGGAGTCCATGGCAGAGTGAGAGCAGATGTGGAATATTCTAGACCAGGCCCTCTGTGAGCATCCCCCAAGAGTCCTGACTAGACGAGCATC				T				TRB	TRBV12-3*01	TRBD2*02		TRBJ2-1*01							TGTGCCAGCAGTGGGCCGACTAGCGGGATGAACAATGAGCAGTTCTTC	CASSGPTSGMNNEQFF																					185				55								213																																																																								48	16																							102						TRBV12	TRBV12-3	TRBJ2	TRBJ2-1	TRBD2	TRBD2	2019-06-13T01:21:51	2022-11-18T09:18:11.001245
SRR7958089.3334541 3334541 length=100	CCAGCGCACAGAGCAGGGGGACTCGGCCATGTATCTCTGTGCCAGCAGTGGGCCCACCTACGAGCAGTACTTCGGGCCGGGCACCAGGCTCACGGTCACACATCCAGCAGAGGAGGCTGGTGCCCATGGCAGGGTCAGGGCAGGATGGGAGCTTTACCAGATCAGGGTCACTCCCCAAGAGCGTTGACTAGACAACCACC				T				TRB	TRBV7-9*01	TRBD2*01		TRBJ2-7*01							TGTGCCAGCAGTGGGCCCACCTACGAGCAGTACTTC	CASSGPTYEQYF																					240				30								211																																																																								36	12																							102						TRBV7	TRBV7-9	TRBJ2	TRBJ2-7	TRBD2	TRBD2	2019-06-13T01:21:51	2022-11-18T09:18:16.691834
SRR7958089.3340212 3340212 length=100	ACTGGAGGATTCTGGAGTTTATTTCTGTGCCAGCAGCGGACCAACTTCCCCCTGGGCAGATACGCAGTATTTTGGCCCAGGCACCCGGCTGACAGTGCTCCTGGAAACCATGGCAGGACCCAGGTAAATCACATTTCCAGATGAAGGAGCTTACAAGCATGAGAAAAAGGACCCCCAAGAAGCGTAAATAGACCACGCCC				T				TRB	TRBV14*02	TRBD1*01		TRBJ2-3*01							TGTGCCAGCAGCGGACCAACTTCCCCCTGGGCAGATACGCAGTATTTT	CASSGPTSPWADTQYF																					190				35								211																																																																								48	16																							102						TRBV14	TRBV14	TRBJ2	TRBJ2-3	TRBD1	TRBD1	2019-06-13T01:21:51	2022-11-18T09:18:21.214241
SRR7958089.3353864 3353864 length=100	ACCCAGGGACTCAGCTGTGTACTTCTGTGCCAGCAGTGGGCCGACTAGCGGGATGAACAATGAGCAGTTCTTCGGGCCAGGGACACGGCTCACCGTGCTAAGAAGGTCCAGGAGTCCATGGCAGAGTGAGAGCAGATGTGGAATATTCTAGACCAGGCCCTCTGTGAGCATCCCCCAAGAGTCCTGACTAGACGAGCATC				T				TRB	TRBV12-3*01	TRBD2*02		TRBJ2-1*01							TGTGCCAGCAGTGGGCCGACTAGCGGGATGAACAATGAGCAGTTCTTC	CASSGPTSGMNNEQFF																					185				55								213																																																																								48	16																							102						TRBV12	TRBV12-3	TRBJ2	TRBJ2-1	TRBD2	TRBD2	2019-06-13T01:21:51	2022-11-18T09:18:34.070681
SRR7958089.3374060 3374060 length=100	GCTGGGGGACTCAGCTTTGTATTTCTGTGCCAGCAGCGGACCTACTAGCGGGAGGCTCAATGAGCAGTTCTTCGGGCCAGGGACACGGCTCACCGTGCTAAGTTCCTAAGCTCCCTTCTTCCTGATAGGAGCATTGACCTGTGATGTCACCACACTGACATACTTTCCCCTCCCCCAAGATTTTTGAATAGACTATTAAT				T				TRB	TRBV9*01	TRBD2*02		TRBJ2-1*01							TGTGCCAGCAGCGGACCTACTAGCGGGAGGCTCAATGAGCAGTTCTTC	CASSGPTSGRLNEQFF																					197				50								208																																																																								48	16																							102						TRBV9	TRBV9	TRBJ2	TRBJ2-1	TRBD2	TRBD2	2019-06-13T01:22:22	2022-11-18T09:18:53.242862
SRR7958089.3380854 3380854 length=100	CTCAGAACCCAGGGACTCAGCTGTGTACTTCTGTGCCAGCAGCGGCCCAACGAGCACAGATACGCAGTATTTTGGCCCAGGCACCCGGCTGACAGTGCTCAGAGGGTCCAGGAGTCCATGGCAGAGTGAGAGCAGATGTGGAATATTCCAGACCAGGCCCTCTGCGAACATCCCCCAAGACGACGCACTAGACTACTCGA				T				TRB	TRBV12-3*01	TRBD2*01		TRBJ2-3*01							TGTGCCAGCAGCGGCCCAACGAGCACAGATACGCAGTATTTT	CASSGPTSTDTQYF																					210				25								233																																																																								42	14																							102						TRBV12	TRBV12-3	TRBJ2	TRBJ2-3	TRBD2	TRBD2	2019-06-13T01:22:22	2022-11-18T09:18:59.886524
SRR7958089.3460519 3460519 length=100	CTCAGAACCCAGGGACTCAGCTGTGTACTTCTGTGCCAGCAGCGGCCCAACGAGCACAGATACGCAGTATTTTGGCCCAGGCACCCGGCTGACAGTGCTCAGAGGGTCCAGGAGTCCATGGCAGAGTGAGAGCAGATGTGGAATATTCCAGACCAGGCCCTCTGTGAACATCCCCCAAGACGACGCACTAGACTACTCGA				T				TRB	TRBV12-3*01	TRBD2*01		TRBJ2-3*01							TGTGCCAGCAGCGGCCCAACGAGCACAGATACGCAGTATTTT	CASSGPTSTDTQYF																					210				25								233																																																																								42	14																							102						TRBV12	TRBV12-3	TRBJ2	TRBJ2-3	TRBD2	TRBD2	2019-06-13T01:22:53	2022-11-18T09:20:13.052146
SRR7958089.3468677 3468677 length=100	CTCAGAACCCCGGGACTCAGCTGTGTACTTCTGTGCCAGCAGTGGCCCGACTAGCGGAGGGGAGCTGTTTTTTGGAGAAGGCTCTAGGCTGACCGTACTGAGAAGGTCCAGGAGTCCATGGCAGAGTGAGAGCAGATGTGGAATATTCTAGACCAGGCCCTCTGTGAGCATCCCCCAAGAAAGAGGATTAGACTATTTGT				T				TRB	TRBV12-3*01	TRBD2*01		TRBJ2-2*01							TGTGCCAGCAGTGGCCCGACTAGCGGAGGGGAGCTGTTTTTT	CASSGPTSGGELFF																					201				45								203																																																																								42	14																							102						TRBV12	TRBV12-3	TRBJ2	TRBJ2-2	TRBD2	TRBD2	2019-06-13T01:22:53	2022-11-18T09:20:20.367880
SRR7958089.3548938 3548938 length=100	TACCCGCTCCCAGACATCTGTGTATTTCTGCGCCAGCAGTGGCCCTACAGGGGGGGACACTGAAGCTTTCTTTGGACAAGGCACCAGACTCACAGTTGTAGCAGACAAAGGGCCACATAGAAGAAGAGCCTGGTGCCCATTTCAGCTCCAGGGCAGGATCTTGTGTCTCCCCCCCCAAGATGTGCCACTAGACAATGCTT				T				TRB	TRBV10-2*01	TRBD1*01		TRBJ1-1*01							TGCGCCAGCAGTGGCCCTACAGGGGGGGACACTGAAGCTTTCTTT	CASSGPTGGDTEAFF																					205				40								225																																																																								45	15																							102						TRBV10	TRBV10-2	TRBJ1	TRBJ1-1	TRBD1	TRBD1	2019-06-13T01:22:53	2022-11-18T09:21:34.876937
SRR7958089.3563825 3563825 length=100	AGAGCAGGGGGACTCGGCCATGTATCTCTGTGCCAGCAGTGGACCCACAGGGGGCCTCACTGAAGCTTTCTTTGGACAAGGCACCAGACTCACAGTTGTACCAGCAGAGGAGGCTGGTGCCCATGGCAGGGTCAGGGCAGGATGGGAGCTTTACCAGATCAGGGTCACTGTCCCCCAAGAAACCGTAGTAGACTAGGTGC				T				TRB	TRBV7-9*01	TRBD1*01		TRBJ1-1*01							TGTGCCAGCAGTGGACCCACAGGGGGCCTCACTGAAGCTTTCTTT	CASSGPTGGLTEAFF																					195				45								206																																																																								45	15																							102						TRBV7	TRBV7-9	TRBJ1	TRBJ1-1	TRBD1	TRBD1	2019-06-13T01:23:24	2022-11-18T09:21:48.764858
SRR7958089.3577386 3577386 length=100	CAGGGGACACAGCACTGTATTTCTGTGCCAGCAGCGGGCCCACTAGCGGGAAGTCGCCGGGGAGCTGTTTTTTGGAGAAGGCTCTAGGCTGACCGTACTGGCTCCCCAGAAAGAAATGGCCACACAGCAGAGAAGTCTGAGGCACATGGTTGGCTCAGAAAGAAATCGTAGTCCCCAAGAGAGCACAGTAGACTAATTAG				T				TRB	TRBV21-1*01	TRBD2*02		TRBJ2-2*01							TGTGCCAGCAGCGGGCCCACTAGCGGGAAGTCGCCGGGGAGCTGTTTTTT	CASSGPTS_EVAGELFF																					175				50								225																																																																								50	17																							102						TRBV21	TRBV21-1	TRBJ2	TRBJ2-2	TRBD2	TRBD2	2019-06-13T01:23:24	2022-11-18T09:22:01.309006
SRR7958089.3596005 3596005 length=100	CCTGCAGCCAGAAGACTCGGCCCTGTATCTCTGCGCCAGCAGCGGACCGACTGCGGCTGGGGAGCTGTTTTTTGGAGAAGGCTCTAGGCTGACCGTACTGCGGGTCTGAGATGGGGCCTCTGCCCCAAGAAAATGTAGTAGACAATTGGAGTACTCTGCGTTGATACCACTGCCCCAAGATAGACAACTAGACTAGAATT				T				TRB	TRBV4-3*02	TRBD2*01		TRBJ2-2*01							TGCGCCAGCAGCGGACCGACTGCGGCTGGGGAGCTGTTTTTT	CASSGPTAAGELFF																					220				28								203																																																																								42	14																							102						TRBV4	TRBV4-3	TRBJ2	TRBJ2-2	TRBD2	TRBD2	2019-06-13T01:23:24	2022-11-18T09:22:18.125378
SRR7958089.3607100 3607100 length=100	GGAGTCTGCTGCCTCCTCCCAGACATCTGTATATTTCTGCGCCAGCAGTGGACCCACAGATACGCAGTATTTTGGCCCAGGCACCCGGCTGACAGTGCTCAAGAAGAGCCTCGTGCCCATTTCAGCTCCAGGGCAGGATCTTGTGTCTCCCAGCCCTGCTGTGGGCAGACTGCCCCCAAGACTTGGACTAGACAAAATAA				T				TRB	TRBV10-1*01			TRBJ2-3*01							TGCGCCAGCAGTGGACCCACAGATACGCAGTATTTT	CASSGPTDTQYF																					250												221																																																																								36	12																							102						TRBV10	TRBV10-1	TRBJ2	TRBJ2-3			2019-06-13T01:23:24	2022-11-18T09:22:29.061274
SRR7958089.3659761 3659761 length=100	GCTGGGGGACTCAGCTTTGTATTTCTGTGCCAGCAGCGGACCAACCGGGGCACCCCCAGATACGCAGTATTTTGGCCCAGGCACCCGGCTGACAGTGCTCATCCACTGGGCCTGCTCCCAGGAGACAAAAGGCCACACAGCAGAGGAGCCTGAAGCCCATGGCAGGATCTCCCCCCAAGAAACACAATTAGACAATCGAT				T				TRB	TRBV9*01	TRBD1*01		TRBJ2-3*01							TGTGCCAGCAGCGGACCAACCGGGGCACCCCCAGATACGCAGTATTTT	CASSGPTGAPPDTQYF																					190				36								211																																																																								48	16																							102						TRBV9	TRBV9	TRBJ2	TRBJ2-3	TRBD1	TRBD1	2019-06-13T01:23:24	2022-11-18T09:23:17.564760
SRR7958089.3686334 3686334 length=100	TCTGGAGCTGGGGGACTCAGCTTTGTATTTCTGTGCCAGCAGCGGACCTACACCACAAGATACGCAGTATTTTGGCCCAGGCACCCGGCTGACAGTGCTCAATCCACTGGGCCTGCTCCCAGGAGACAAAAGGCCACACAGCAGAGGAGCCTGAAGCCCATGGCAGGATCTCCCCCAAGAATTAAGATTAGACAAACAGA				T				TRB	TRBV9*01			TRBJ2-3*01							TGTGCCAGCAGCGGACCTACACCACAAGATACGCAGTATTTT	CASSGPTPQDTQYF																					227												209																																																																								42	14																							102						TRBV9	TRBV9	TRBJ2	TRBJ2-3			2019-06-13T01:23:55	2022-11-18T09:23:42.135933
SRR7958089.3706484 3706484 length=100	AGACTCGGCCCTGTATCTCTGCGCCAGCAGCGGACCGACTAGCGGGACGTATTCCGCCGGGGAGCTGTTTTTTGGAGAAGGCTCTAGGCTGACCGTACTGCCAGGAGACAGAGAACCGCACAGCAGAGCAGCCTGCAGCCCATGCTAGCCTCGGGTCTGAGATGGGGCCTCTCCCCCAAGATTATCATTAGACCAGTACG				T				TRB	TRBV4-3*02	TRBD2*02		TRBJ2-2*01							TGCGCCAGCAGCGGACCGACTAGCGGGACGTATTCCGCCGGGGAGCTGTTTTTT	CASSGPTSGTYSAGELFF																					160				55								211																																																																								54	18																							102						TRBV4	TRBV4-3	TRBJ2	TRBJ2-2	TRBD2	TRBD2	2019-06-13T01:23:55	2022-11-18T09:24:01.094694
SRR7958089.3709016 3709016 length=100	AGAGCAGGGGGACTCGGCCATGTATCTCTGTGCCAGCAGTGGACCCACAGGGGGCCTCACTGAAGCTTTCTTTGGACAAGGCACCAGACTCACAGTTGTACCAGCAGAGGAGGCTGGTGCCCATGGCAGGGTCAGGGCAGGATGGGAGCTTTACCAGATCAGGGTCACTGTCCCCCAAGAAACCGTAGTAGACTAGGTGC				T				TRB	TRBV7-9*01	TRBD1*01		TRBJ1-1*01							TGTGCCAGCAGTGGACCCACAGGGGGCCTCACTGAAGCTTTCTTT	CASSGPTGGLTEAFF																					195				45								206																																																																								45	15																							102						TRBV7	TRBV7-9	TRBJ1	TRBJ1-1	TRBD1	TRBD1	2019-06-13T01:23:55	2022-11-18T09:24:03.196685
SRR7958089.3725419 3725419 length=100	CTCAGAACCCAGGGACTCAGCTGTGTACTTCTGTGCCAGCAGCGGCCCAACGAGCACAGATACGCAGTATTTTGGCCCAGGCACCCGGCTGACAGTGCTCGGTCCAGGAGTCCATGGCAGAGTGAGAGCAGATGTGGAATATTCCAGACCAGGCCCTCTGTGAACATGAGCCCCCCAAGAAATGCGATTAGACCACTGAT				T				TRB	TRBV12-3*01	TRBD2*01		TRBJ2-3*01							TGTGCCAGCAGCGGCCCAACGAGCACAGATACGCAGTATTTT	CASSGPTSTDTQYF																					210				25								245																																																																								42	14																							102						TRBV12	TRBV12-3	TRBJ2	TRBJ2-3	TRBD2	TRBD2	2019-06-13T01:23:55	2022-11-18T09:24:18.126727
SRR7958089.3748471 3748471 length=100	CCTACACACCCTGCAGCCAGAAGACTCGGCCCTGTATCTCTGCGCCAGCAGCGGGCCCACTGAAGCTTTCTTTGGACAAGGCACCAGACTCACAGTTGTACAGGAGACAGAGAACCGCACAGCAGAGCAGCCTGCAGCCCATGCTAGCCTCGGGTCTGAGATGGGGCCTCTCCCCCAAGATGGCCCAGTAGACAATCATA				T				TRB	TRBV4-3*02			TRBJ1-1*01							TGCGCCAGCAGCGGGCCCACTGAAGCTTTCTTT	CASSGPTEAFF																					265												206																																																																								33	11																							102						TRBV4	TRBV4-3	TRBJ1	TRBJ1-1			2019-06-13T01:23:55	2022-11-18T09:24:39.012035
SRR7958089.3755280 3755280 length=100	GGAGCTGGGGGACTCGGCCCTTTATCTTTGCGCCAGCAGCGGGCCCACGGAGGGCACAGATACGCAGTATTTTGGCCCAGGCACCCGGCTGACAGTGCTCCAGGAGACAAAGCAGCACCCAACAGAGCAGCCTGGAGCCCATGGCACAAAGGGGCAGGCAGCACTGTGTCTCCCCCAAGAGGCGGCAATAGACAACTTTG				T				TRB	TRBV5-1*01	TRBD2*01		TRBJ2-3*01							TGCGCCAGCAGCGGGCCCACGGAGGGCACAGATACGCAGTATTTT	CASSGPTEGTDTQYF																					200				30								226																																																																								45	15																							102						TRBV5	TRBV5-1	TRBJ2	TRBJ2-3	TRBD2	TRBD2	2019-06-13T01:23:55	2022-11-18T09:24:45.863551
SRR7958089.3801395 3801395 length=100	GACATCGGCCCAAAAGAACCCGACAGCTTTCTATCTCTGTGCCAGTAGTGGCCCCACCGGGGAGCTGTTTTTTGGAGAAGGCTCTAGGCTGACCGTACTGAGAAAAGAGACTTGGCTCGGGGGCTTCTCCTGGCCTAATGTGCAGAGTTTGTCAGAGGCTGGAATGAAGAGCCCCCAAGATATGTAATTAGACCATTGGA				T				TRB	TRBV19*01	TRBD2*01		TRBJ2-2*01							TGTGCCAGTAGTGGCCCCACCGGGGAGCTGTTTTTT	CASSGPTGELFF																					245				25								223																																																																								36	12																							102						TRBV19	TRBV19	TRBJ2	TRBJ2-2	TRBD2	TRBD2	2019-06-13T01:24:26	2022-11-18T09:25:29.546048
SRR7958089.3813293 3813293 length=100	CACAAAGCTGGAGGACTCAGCCATGTACTTCTGTGCCAGCAGTGGACCGACTAGCACAGATACGCAGTATTTTGGCCCAGGCACCCGGCTGACAGTGCTCTCCTGCTTTCAAGAGACTAAAAATTGCCCAGCATACGAGCCAGGTATCCATGGCAGGATCACAGCAGGAATCCCCCAAGAGTTCGAATTAGACTACTAGC				T				TRB	TRBV2*02			TRBJ2-3*01							TGTGCCAGCAGTGGACCGACTAGCACAGATACGCAGTATTTT	CASSGPTSTDTQYF																					221												206																																																																								42	14																							102						TRBV2	TRBV2	TRBJ2	TRBJ2-3			2019-06-13T01:24:26	2022-11-18T09:25:41.686767
SRR7958089.3827991 3827991 length=100	ACCCAGGGACTCAGCTGTGTACTTCTGTGCCAGCAGTGGGCCGACTAGCGGGATGAACAATGAGCAGTTCTTCGGGCCAGGGACACGGCTCACCGTGCTAAGAAGGTCCAGGAGTCCATGGCAGAGTGAGAGCAGATGTGGAATATTCTAGACCAGGCCCTCTGTGAGCATCCCCCAAGATAGCGGACTAGACCAAATGG				T				TRB	TRBV12-3*01	TRBD2*02		TRBJ2-1*01							TGTGCCAGCAGTGGGCCGACTAGCGGGATGAACAATGAGCAGTTCTTC	CASSGPTSGMNNEQFF																					185				55								213																																																																								48	16																							102						TRBV12	TRBV12-3	TRBJ2	TRBJ2-1	TRBD2	TRBD2	2019-06-13T01:24:26	2022-11-18T09:25:55.183836
SRR7958089.3875350 3875350 length=100	TGCTCCCTCCCAGACATCTGTGTACTTCTGTGCCAGCAGTGGGCCGACGAGGATTAACTATGGCTACACCTTCGGTTCGGGGACCAGGTTAACCGTTGTATCCAGGACGGAGGGGTCTTCTGTATCTGTGCATTGATGAAAGGGGAACAGGACTCTCAAGGAAGTCATTCTCCCCCAAGAGAAGTGAATAGACCAAGGGA				T				TRB	TRBV6-1*01			TRBJ1-2*01							TGTGCCAGCAGTGGGCCGACGAGGATTAACTATGGCTACACCTTC	CASSGPTRINYGYTF																					205												221																																																																								45	15																							102						TRBV6	TRBV6-1	TRBJ1	TRBJ1-2			2019-06-13T01:24:26	2022-11-18T09:26:39.486150
SRR7958089.3913331 3913331 length=100	GTCCGCCAGCACCAACCAGACATCTATGTACCTCTGTGCCAGCTCGGGACCCACCGGCAATGAGCAGTTCTTCGGGCCAGGGACACGGCTCACCGTGCTACTACGAGGCCTACAGCCAGGAAACAAAAGGCCACACGACAGAGGAGCCTGATTCCCATGGCTGCTTTGAAGCCCCCAAGAAAGCTCATTAGACGATGTAT				T				TRB	TRBV28*01	TRBD1*01		TRBJ2-1*01							TGTGCCAGCTCGGGACCCACCGGCAATGAGCAGTTCTTC	CASSGPTGNEQFF																					215				30								206																																																																								39	13																							102						TRBV28	TRBV28	TRBJ2	TRBJ2-1	TRBD1	TRBD1	2019-06-13T01:24:56	2022-11-18T09:27:15.991802
SRR7958089.3946607 3946607 length=100	TGCTCCCTCCCAGACATCTGTGTACTTCTGTGCCAGCAGTGGGCCGACGAGGATTAACTATGGCTACACCTTCGGTTCGGGGACCAGGTTAACCGTTGTAGCTCATGGCAGGTGCTCCAGGACGGAGGGGTCTTCTGTATCTGTGCATTGATGAAAGGGGAACAGGACTCTCCCCCAAGAGTACACACTAGACTATGGGT				T				TRB	TRBV6-1*01			TRBJ1-2*01							TGTGCCAGCAGTGGGCCGACGAGGATTAACTATGGCTACACCTTC	CASSGPTRINYGYTF																					205												235																																																																								45	15																							102						TRBV6	TRBV6-1	TRBJ1	TRBJ1-2			2019-06-13T01:24:56	2022-11-18T09:27:46.793322
SRR7958089.3951651 3951651 length=100	GCTGGGGGACTCAGCTTTGTATTTCTGTGCCAGCAGCGGACCAACCGGGGCACCCCCAGATACGCAGTATTTTGGCCCAGGCACCCGGCTGACAGTGCTCACAGCAGAGGAGCCTGAAGCCCATGGCAGGATCTCCTAGCTTGGGGCTGGTGTCTCTGTAGTAAGCATTCTCCCCCAAGATTCAAAATTAGACGAACGTC				T				TRB	TRBV9*01	TRBD1*01		TRBJ2-3*01							TGTGCCAGCAGCGGACCAACCGGGGCACCCCCAGATACGCAGTATTTT	CASSGPTGAPPDTQYF																					190				36								211																																																																								48	16																							102						TRBV9	TRBV9	TRBJ2	TRBJ2-3	TRBD1	TRBD1	2019-06-13T01:24:56	2022-11-18T09:27:51.970654
SRR7958089.3987728 3987728 length=100	ACCCAGGGACTCAGCTGTGTACTTCTGTGCCAGCAGTGGGCCGACTAGAGGGATGAACAATGAGCAGTTCTTCGGGCCAGGGACACGGCTCACCGTGCTATGGCAGAGTGAGAGCAGATGTGGAATATTCTAGACCAGGCCCTCTGTGAGCAGCCCGCCCTCAATGACTCCACCCCAAGACTACGTATTAGACAAACGTC				T				TRB	TRBV12-3*01	TRBD2*02		TRBJ2-1*01							TGTGCCAGCAGTGGGCCGACTAGAGGGATGAACAATGAGCAGTTCTTC	CASSGPTRGMNNEQFF																					185				41								213																																																																								48	16																							102						TRBV12	TRBV12-3	TRBJ2	TRBJ2-1	TRBD2	TRBD2	2019-06-13T01:25:28	2022-11-18T09:28:26.732533
SRR7958089.4002477 4002477 length=100	GGGGGACTCGGCCATGTATCTCTGTGCCAGCAGCGGGCCGACAGGGACAAGGGGTATAGATACGCAGTATTTTGGCCCAGGCACCCGGCTGACAGTGCTCTCCAGCAGAGGAGGCTGGTGCCCATGGCAGGGTCAGGGCAGGATGGGAGCTTTACCAGATCAGGGTCACTGTCCCCCAAGATATGGCACTAGACATATGT				T				TRB	TRBV7-9*04	TRBD1*01		TRBJ2-3*01							TGTGCCAGCAGCGGGCCGACAGGGACAAGGGGTATAGATACGCAGTATTTT	CASSGPTGTRGIDTQYF																					175				41								206																																																																								51	17																							102						TRBV7	TRBV7-9	TRBJ2	TRBJ2-3	TRBD1	TRBD1	2019-06-13T01:25:28	2022-11-18T09:28:40.067972
SRR7958089.4004278 4004278 length=100	TGCTCCCTCCCAGACATCTGTGTACTTCTGTGCCAGCAGTGGGCCGACGAGGATTAACTATGGCTACACCTTCGGTTCGGGGACCAGGTTAACCGTTGTAGACTCTCAAGGAAGTCATTCTCCCCCAAGAGAAGTGAATAGACCAAGGGAGTACTCTGCGTTGATACCACTGCCCCAAGACATGTGAGTAGACTATTGTA				T				TRB	TRBV6-1*01			TRBJ1-2*01							TGTGCCAGCAGTGGGCCGACGAGGATTAACTATGGCTACACCTTC	CASSGPTRINYGYTF																					205												235																																																																								45	15																							102						TRBV6	TRBV6-1	TRBJ1	TRBJ1-2			2019-06-13T01:25:28	2022-11-18T09:28:41.508352
SRR7958089.4020981 4020981 length=100	CTCCCAGACATCTGTGTATTTCTGCGCCAGCAGTGGGCCAACTAGCGGGGCGAACACCGGGGAGCTGTTTTTTGGAGAAGGCTCTAGGCTGACCGTACTGCACAGCAGACAAAGGGCCACATAGAAGAAGAGCCTGGTGCCCATTTCAGCTCCAGGGCAGGATCTTGTGTCTCCCCCAAGACACCTACTAGACGATCACT				T				TRB	TRBV10-2*01	TRBD2*01		TRBJ2-2*01							TGCGCCAGCAGTGGGCCAACTAGCGGGGCGAACACCGGGGAGCTGTTTTTT	CASSGPTSGANTGELFF																					175				45								246																																																																								51	17																							102						TRBV10	TRBV10-2	TRBJ2	TRBJ2-2	TRBD2	TRBD2	2019-06-13T01:25:28	2022-11-18T09:28:57.794814
SRR7958089.4032981 4032981 length=100	TGCCAGGCCCTCACATACCTCTCAGTACCTCTGTGCCAGCAGTGGCCCGACGGGGCGGGAGACCCAGTACTTCGGGCCAGGCACGCGGCTCCTGGTGCTCAAAAGCCCATGTAGCAGAGGAGCCTGATAGTCATGGCACAGTTGGGGCTAGAGAGGATGTCTCCCAGTAGTCCCCCAAGATTCAATACTAGACCAAAGTT				T				TRB	TRBV25-1*01	TRBD1*01		TRBJ2-5*01							TGTGCCAGCAGTGGCCCGACGGGGCGGGAGACCCAGTACTTC	CASSGPTGRETQYF																					220				30								201																																																																								42	14																							102						TRBV25	TRBV25-1	TRBJ2	TRBJ2-5	TRBD1	TRBD1	2019-06-13T01:25:28	2022-11-18T09:29:09.913288
SRR7958089.4057330 4057330 length=100	AGACTCGGCCCTGTATCTCTGCGCCAGCAGCGGACCGACTAGCGGGACGTATTCCGCCGGGGAGCTGTTTTTTGGAGAAGGCTCTAGGCTGACCGTACTGCAGGAGACAGAGAACCGCACAGCAGAGCAGCCTGCAGCCCATGCTAGCCTCGGGTCTGAGATGGGGCCTCTCCCCCAAGATATACAACTAGACGAATCAC				T				TRB	TRBV4-3*02	TRBD2*02		TRBJ2-2*01							TGCGCCAGCAGCGGACCGACTAGCGGGACGTATTCCGCCGGGGAGCTGTTTTTT	CASSGPTSGTYSAGELFF																					160				55								211																																																																								54	18																							102						TRBV4	TRBV4-3	TRBJ2	TRBJ2-2	TRBD2	TRBD2	2019-06-13T01:25:28	2022-11-18T09:29:33.754973
SRR7958089.4066587 4066587 length=100	CTCCCAGACATCTGTGTATTTCTGCGCCAGCAGTGGGCCAACTAGCGGGGCGAACACCGGGGAGCTGTTTTTTGGAGAAGGCTCTAGGCTGACCGTACTGCACAGCAGACAAAGGGCCACATAGAAGAAGAGCCTGGTGCCCATTTCAGCTCCAGGGCAGGATCTTGTGTCTCCCCCAAGACACCTACTAGACGATCACT				T				TRB	TRBV10-2*01	TRBD2*01		TRBJ2-2*01							TGCGCCAGCAGTGGGCCAACTAGCGGGGCGAACACCGGGGAGCTGTTTTTT	CASSGPTSGANTGELFF																					175				45								246																																																																								51	17																							102						TRBV10	TRBV10-2	TRBJ2	TRBJ2-2	TRBD2	TRBD2	2019-06-13T01:25:28	2022-11-18T09:29:42.542344
SRR7958089.4081798 4081798 length=100	CTCTCTGGAGCTGGGGGACTCAGCTTTGTATTTCTGTGCCAGCAGCGGACCTACGCCCTATGGCTACACCTTCGGTTCGGGGACCAGGTTAACCGTTGTACACAGCAGAGGAGCCTGAAGCCCATGGCAGGATCTCCTAGCTTGGGGCTGGTGTCTCTGTAGTAAGCATTCTCCCCCAAGAAGAGAAATAGACGACCTAT				T				TRB	TRBV9*01			TRBJ1-2*01							TGTGCCAGCAGCGGACCTACGCCCTATGGCTACACCTTC	CASSGPTPYGYTF																					252												206																																																																								39	13																							102						TRBV9	TRBV9	TRBJ1	TRBJ1-2			2019-06-13T01:25:28	2022-11-18T09:29:57.066098
SRR7958089.4086381 4086381 length=100	CCTACACACCCTGCAGCCAGAAGACTCGGCCCTGTATCTCTGCGCCAGCAGCGGGCCCACTGAAGCTTTCTTTGGACAAGGCACCAGACTCACAGTTGTACAGGAGACAGAGAACCGCACAGCAGAGCAGCCTGCAGCCCATGCTAGCCTCGGGTCTGAGATGGGGCCTCTCCCCCAAGAAAGATAATTAGACGAGGCTA				T				TRB	TRBV4-3*02			TRBJ1-1*01							TGCGCCAGCAGCGGGCCCACTGAAGCTTTCTTT	CASSGPTEAFF																					265												206																																																																								33	11																							102						TRBV4	TRBV4-3	TRBJ1	TRBJ1-1			2019-06-13T01:25:28	2022-11-18T09:30:01.690937
SRR7958089.4087920 4087920 length=100	ACCCAGGGACTCAGCTGTGTACTTCTGTGCTAGCAGTGGGCCGACTAGCGGGATGAACAATGAGCAGTTCTTCGGGCCAGGGACACGGCTCACCGTGCTAAGAAGGTCCAGGAGTCCATGGCAGAGTGAGAGCAGATGTGGAATATTCTAGACCAGGCCCTCTGTGAGCATCCCCCAAGATTGACCAGTAGACTATATAG				T				TRB	TRBV12-3*01	TRBD2*02		TRBJ2-1*01							TGTGCTAGCAGTGGGCCGACTAGCGGGATGAACAATGAGCAGTTCTTC	CASSGPTSGMNNEQFF																					171				55								213																																																																								48	16																							102						TRBV12	TRBV12-3	TRBJ2	TRBJ2-1	TRBD2	TRBD2	2019-06-13T01:25:28	2022-11-18T09:30:02.992557
SRR7958089.4117077 4117077 length=100	GGAGCTGGGGGACTCGGCCCTTTATCTTTGCGCCAGCAGCGGGCCCACGGAGGGCACAGATACGCAGTATTTTGGCCCAGGCACCCGGCTGACAGTGCTCCAGGAGACAAAGCAGCACCCAACAGAGCAGCCTGGAGCCCATGGCACAAAGGGGCAGGCAGCACTGTGTCTCCCCCAAGAAGCTTGATTAGACTATCTCC				T				TRB	TRBV5-1*01	TRBD2*01		TRBJ2-3*01							TGCGCCAGCAGCGGGCCCACGGAGGGCACAGATACGCAGTATTTT	CASSGPTEGTDTQYF																					200				30								226																																																																								45	15																							102						TRBV5	TRBV5-1	TRBJ2	TRBJ2-3	TRBD2	TRBD2	2019-06-13T01:25:59	2022-11-18T09:30:29.217831
SRR7958089.4131968 4131968 length=100	AAAGCTGGAGGACTCAGCCATGTACTTCTGTGCCAGCAGTGGCCCGACAGGGCTCACAGATACGCAGTATTTTGGCCCAGGCACCCGGCTGACAGTGCTCACCTGCTTTCAAGAGACTAAAAATTGCCCAGCATACGAGCCAGGTATCCATGGCAGGATCACAGCAGGAATCCCCCAAGAACTCTTAGTAGACTACCTCA				T				TRB	TRBV2*01	TRBD1*01		TRBJ2-3*01							TGTGCCAGCAGTGGCCCGACAGGGCTCACAGATACGCAGTATTTT	CASSGPTGLTDTQYF																					205				35								221																																																																								45	15																							102						TRBV2	TRBV2	TRBJ2	TRBJ2-3	TRBD1	TRBD1	2019-06-13T01:25:59	2022-11-18T09:30:42.940667
SRR7958089.4173843 4173843 length=100	TGCTCCCTCCCAGACATCTGTGTACTTCTGTGCCAGCAGTGGGCCGACGAGGATTAACTATGGCTACACCTTCGGTTCGGGGACCAGGTTAACCGTTGTAACAGGAGGCTGATGCTCATGGCAGGTGCTCCAGGACGGAGGGGTCTTCTGTATCTGTGCATTGATGAAAGGCCCCCAAGAGCAGTCAGTAGACAAGGTTG				T				TRB	TRBV6-1*01			TRBJ1-2*01							TGTGCCAGCAGTGGGCCGACGAGGATTAACTATGGCTACACCTTC	CASSGPTRINYGYTF																					205												221																																																																								45	15																							102						TRBV6	TRBV6-1	TRBJ1	TRBJ1-2			2019-06-13T01:25:59	2022-11-18T09:31:21.449879
SRR7958089.4176340 4176340 length=100	ACCCAGGGACTCAGCTGTGTACTTCTGTGCCAGCAGTGGGCCGACTAGCGGGATGAACAATGAGCAGTTCTTCGGGCCAGGGACACGGCTCACCGTGCTAAGAAGGTCCAGGAGTCCATGGCAGAGTGAGAGCAGATGTGGAATATTCTAGACCAGGCCCTCTGTGAGCATCCCCCAAGAAATTAGAGTAGACGATGTCC				T				TRB	TRBV12-3*01	TRBD2*02		TRBJ2-1*01							TGTGCCAGCAGTGGGCCGACTAGCGGGATGAACAATGAGCAGTTCTTC	CASSGPTSGMNNEQFF																					185				55								213																																																																								48	16																							102						TRBV12	TRBV12-3	TRBJ2	TRBJ2-1	TRBD2	TRBD2	2019-06-13T01:25:59	2022-11-18T09:31:23.387368
SRR7958089.4185913 4185913 length=100	CTTGTTGCTGGGGGACTCGGCCCTCTATCTCTGTGCCAGCAGCGGACCGACGGGGGATGAAAAACTGTTTTTTGGCAGTGGAACCCAGCTCTCTGTCTTGCAGGAGACAAAGCAGTGCCCAGCAGAGGAGCCCGGGGCCCATGGCACAGAGGGACAGGAAGCACTGCATCTCCCCCAAGAGGTATAAATAGACCACGATT				T				TRB	TRBV5-6*01	TRBD2*01		TRBJ1-4*01							TGTGCCAGCAGCGGACCGACGGGGGATGAAAAACTGTTTTTT	CASSGPTGDEKLFF																					215				30								211																																																																								42	14																							102						TRBV5	TRBV5-6	TRBJ1	TRBJ1-4	TRBD2	TRBD2	2019-06-13T01:25:59	2022-11-18T09:31:31.587163
SRR7958089.4201172 4201172 length=100	GCAGGAGGACTCGGCCGTGTATCTCTGTGCCAGCAGCGGTCCTACTAGCGGGAGCTCCTACGAGCAGTACTTCGGGCCGGGCACCAGGCTCACGGTCACACACCCAGAAGAGGAGCCTGGTGCCCATGGCAGGGTCAGGGCAGGATGGGAGCTTTACCAGATCAGGATCACTCCCCCAAGAACATAGATTAGACATTCTC				T				TRB	TRBV7-2*01	TRBD2*01		TRBJ2-7*01							TGTGCCAGCAGCGGTCCTACTAGCGGGAGCTCCTACGAGCAGTACTTC	CASSGPTSGSSYEQYF																					185				35								241																																																																								48	16																							102						TRBV7	TRBV7-2	TRBJ2	TRBJ2-7	TRBD2	TRBD2	2019-06-13T01:26:29	2022-11-18T09:31:45.233257
SRR7958089.4249967 4249967 length=100	TACCCGCTCCCAGACATCTGTGTATTTCTGCGCCAGCAGTGGCCCTACAGGGGGGGACACTGAAGCTTTCTTTGGACAAGGCACCAGACTCACAGTTGTAGCAGACAAAGGGCCACATAGAAGAAGAGCCTGGTGCCCATTTCAGCTCCAGGGCAGGATCTTGTGTCTCCCCCCCCAAGATATAATATTAGACTAAATTA				T				TRB	TRBV10-2*01	TRBD1*01		TRBJ1-1*01							TGCGCCAGCAGTGGCCCTACAGGGGGGGACACTGAAGCTTTCTTT	CASSGPTGGDTEAFF																					205				40								225																																																																								45	15																							102						TRBV10	TRBV10-2	TRBJ1	TRBJ1-1	TRBD1	TRBD1	2019-06-13T01:26:29	2022-11-18T09:32:30.560166
SRR7958089.4251214 4251214 length=100	CAGGGGACACAGCACTGTATTTCTGTGCCAGCAGCGGGCCCACTAGCGGGAAGTCGCCGGGGAGCTGTTTTTTGGAGAAGGCTCTAGGCTGACCGTACTGGCTCCCCAGAAAGAAATGGCCACACAGCAGAGAAGTCTGAGGCACATGGTTGGCTCAGAAAGAAATCGTAGTCCCCAAGAGAGCACAGTAGACTAATTAG				T				TRB	TRBV21-1*01	TRBD2*02		TRBJ2-2*01							TGTGCCAGCAGCGGGCCCACTAGCGGGAAGTCGCCGGGGAGCTGTTTTTT	CASSGPTS_EVAGELFF																					175				50								225																																																																								50	17																							102						TRBV21	TRBV21-1	TRBJ2	TRBJ2-2	TRBD2	TRBD2	2019-06-13T01:26:29	2022-11-18T09:32:31.543890
SRR7958089.4270175 4270175 length=100	CTCAGAACCCAGGGACTCAGCTGTGTACTTCTGTGCCAGCAGCGGCCCAACGAGCACAGATACGCAGTATTTTGGCCCAGGCACCCGGCTGACAGTGCTCAGAGGGTCCAGGAGTCCATGGCAGAGTGAGAGCAGATGTGGAATATTCCAGACCAGGCCCTCTGTGAACATCCCCCAAGACGACGCACTAGACTACTCGA				T				TRB	TRBV12-3*01	TRBD2*01		TRBJ2-3*01							TGTGCCAGCAGCGGCCCAACGAGCACAGATACGCAGTATTTT	CASSGPTSTDTQYF																					210				25								233																																																																								42	14																							102						TRBV12	TRBV12-3	TRBJ2	TRBJ2-3	TRBD2	TRBD2	2019-06-13T01:26:29	2022-11-18T09:32:47.964121
SRR7958089.4285461 4285461 length=100	ACCCAGGGACTCAGCTGTGTACTTCTGTGCCAGCAGTGGGCCGACTAGCGGGATGAACAATGAGCAGTTCTTCGGGCCAGGGACACGGCTCACCGTGCTAAGAAGGTCCAGGAGTCCATGGCAGAGTGAGAGCAGATGTGGAATATTCTAGACCAGGCCCTCTGTGAGCATCCCCCAAGATAACCTATTAGACAATTGCT				T				TRB	TRBV12-3*01	TRBD2*02		TRBJ2-1*01							TGTGCCAGCAGTGGGCCGACTAGCGGGATGAACAATGAGCAGTTCTTC	CASSGPTSGMNNEQFF																					185				55								213																																																																								48	16																							102						TRBV12	TRBV12-3	TRBJ2	TRBJ2-1	TRBD2	TRBD2	2019-06-13T01:26:29	2022-11-18T09:33:02.692249
SRR7958089.4299832 4299832 length=100	AAAGCTGGAGGACTCAGCCATGTACTTCTGTGCCAGCAGTGGCCCGACAGGGCTCACAGATACGCAGTATTTTGGCCCAGGCACCCGGCTGACAGTGCTCATCATCGAATATTTCAGACTTCTCTGAGATTTCATTATTATAAAAGGAAACCAGAAACTCGACTTTCTGGTTTCCTAAGATTTGTCAATAGACTACTAGC				T				TRB	TRBV2*01	TRBD1*01		TRBJ2-3*01							TGTGCCAGCAGTGGCCCGACAGGGCTCACAGATACGCAGTATTTT	CASSGPTGLTDTQYF																					205				35								221																																																																								45	15																							102						TRBV2	TRBV2	TRBJ2	TRBJ2-3	TRBD1	TRBD1	2019-06-13T01:27:00	2022-11-18T09:33:16.107865
SRR7958089.4316763 4316763 length=100	GGAGGACTCAGCCATGTACTTCTGTGCCAGCTCCGGACCGACTAGCGGGAGGGCCTACGACGAGCAGTACTTCGGGCCGGGCACCAGGCTCACGGTCACATGCCCAGCATACGAGCCAGGTATCCATGGCAGGATCACAGCAGGAATGAGGCCTTTCCTAGCTCAGGCATCTCCCCAAGACCGGCAACTAGACTAACCCT				T				TRB	TRBV2*01	TRBD2*02		TRBJ2-7*01							TGTGCCAGCTCCGGACCGACTAGCGGGAGGGCCTACGACGAGCAGTACTTC	CASSGPTSGRAYDEQYF																					155				80								198																																																																								51	17																							102						TRBV2	TRBV2	TRBJ2	TRBJ2-7	TRBD2	TRBD2	2019-06-13T01:27:00	2022-11-18T09:33:31.223241
SRR7958089.4332028 4332028 length=100	ACCCAGGGACTCAGCTGTGTACTTCTGTGCCAGCAGTGGGCCGACTAGCGGGATGAACAATGAGCAGTTCTTCGGGCCAGGGACACGGCTCACCGTGCTAAGAAGGTCCAGGAGTCCATGGCAGAGTGAGAGCAGATGTGGAATATTCTAGACCAGGCCCTCTGTGAGCATCCCCCAAGATTGACCAGTAGACTATATAG				T				TRB	TRBV12-3*01	TRBD2*02		TRBJ2-1*01							TGTGCCAGCAGTGGGCCGACTAGCGGGATGAACAATGAGCAGTTCTTC	CASSGPTSGMNNEQFF																					185				55								213																																																																								48	16																							102						TRBV12	TRBV12-3	TRBJ2	TRBJ2-1	TRBD2	TRBD2	2019-06-13T01:27:00	2022-11-18T09:33:46.338744
SRR7958089.4336554 4336554 length=100	TGCTCCCTCCCAAACATCTGTGTACTTCTGTGCCAGCAGTGGCCCCACTAGCGGGGTAGGAGAGCAGTTCTTCGGGCCAGGGACACGGCTCACCGTGCTAAAGGCCCCACAGCACAGGAGCCCGAGGCTCATGGCAGGAACTGCAGGATGGAGGGGTCCTCTGGGTCTGTGTCCCCAAGACCGCATACTAGACGAATCAT				T				TRB	TRBV6-2*01	TRBD2*01		TRBJ2-1*01							TGTGCCAGCAGTGGCCCCACTAGCGGGGTAGGAGAGCAGTTCTTC	CASSGPTSGVGEQFF																					200				50								186																																																																								45	15																							102						TRBV6	TRBV6-2	TRBJ2	TRBJ2-1	TRBD2	TRBD2	2019-06-13T01:27:00	2022-11-18T09:33:51.100685
SRR7958089.4344414 4344414 length=100	ACCCAGGGACTCAGCTGTGTACTTCTGTGCCAGCAGTGGGCCGACTAGCGGGATGAACAATGAGCAGTTCTTCGGGCCAGGGACACGGCTCACCGTGCTAAGAAGGTCCAGGAGTCCATGGCAGAGTGAGAGCAGATGTGGAATATTCTAGACCAGGCCCTCTGTGAGCATCCCCCAAGATAGCGGACTAGACCAAATGG				T				TRB	TRBV12-3*01	TRBD2*02		TRBJ2-1*01							TGTGCCAGCAGTGGGCCGACTAGCGGGATGAACAATGAGCAGTTCTTC	CASSGPTSGMNNEQFF																					185				55								213																																																																								48	16																							102						TRBV12	TRBV12-3	TRBJ2	TRBJ2-1	TRBD2	TRBD2	2019-06-13T01:27:00	2022-11-18T09:33:58.438133
SRR7958089.4375117 4375117 length=100	TCCCTCCCAGACATCTGTGTACTTCTGTGCCAGCAGTGGGCCGACCTCGGGGCCTCTCTACGAGCAGTACGTCGGGCCGGGCACCAGGCTCACGGTCACAGAAAAGGCCACACAGCACAGGAGCCCGATGCTCATGGCAGGTGCTACAGGATGGAGGGGTCTTCTGGGTCTCCCCCAAGAACTATAACTAGACGACCTGA				T				TRB	TRBV6-1*01	TRBD1*01		TRBJ2-7*02							TGTGCCAGCAGTGGGCCGACCTCGGGGCCTCTCTACGAGCAGTACGTCG	CASSGPTS_GLSTSSTS																					190				25								223																																																																								49	17																							102						TRBV6	TRBV6-1	TRBJ2	TRBJ2-7	TRBD1	TRBD1	2019-06-13T01:27:00	2022-11-18T09:34:27.844765
SRR7958089.4384797 4384797 length=100	TCTCTCCCAGACGTCTGTGTACTTCTGTGCCAGCAGTGGGCCGACCTCGGGGCCTCTCTACGAGCAGTACGTCGGGCCGGGCACCAGGCTCACGGTCACAGAAAAGGCCACACAGCACAGGAGCCCGATGCTCATGGCAGGTGCTACAGGAGGGAGGGGTCTTCTGGGTCTCCCCCAAGAACTATAACTAGACGACCTGA				T				TRB	TRBV6-1*01	TRBD1*01		TRBJ2-7*02							TGTGCCAGCAGTGGGCCGACCTCGGGGCCTCTCTACGAGCAGTACGTCG	CASSGPTS_GLSTSSTS																					162				25								223																																																																								49	17																							102						TRBV6	TRBV6-1	TRBJ2	TRBJ2-7	TRBD1	TRBD1	2019-06-13T01:27:00	2022-11-18T09:34:36.614951
SRR7958089.4422851 4422851 length=100	CAGCACCAGCCAGACGGCTATGTACTTCTGTGCCAGCAGTGGCCCGACTTGCGGTTATAATGAGCAGTTCTTCGGGCCAGGGACGCGGCTCACCGTGCTACTACGAGGCCTACAGGCAGGAAACAAAAGGCCACACGACAGAGGAGCCTGATTCCCATGGCTGCTTTGAAGCCCCCAAGAGTCACGAGTAGACCATTCGG				T				TRB	TRBV28*01	TRBD2*01		TRBJ2-1*01							TGTGCCAGCAGTGGCCCGACTTGCGGTTATAATGAGCAGTTCTTC	CASSGPTCGYNEQFF																					144				31								188																																																																								45	15																							102						TRBV28	TRBV28	TRBJ2	TRBJ2-1	TRBD2	TRBD2	2019-06-13T01:27:30	2022-11-18T09:35:12.217643
