## Supplemental table 9a for "Apposed networks of interacting TCRs and BCRs exhibiting mosaicked CDR3 sequences made of fixed junctional motifs" (part 44 of 49)

### Sheet: ireceptor-public-archive_part5 (continued)
sequence_id	sequence	quality	sequence_aa	rev_comp	productive	vj_in_frame	stop_codon	complete_vdj	locus	v_call	d_call	d2_call	j_call	c_call	sequence_alignment	quality_alignment	sequence_alignment_aa	germline_alignment	germline_alignment_aa	junction	junction_aa	np1	np1_aa	np2	np2_aa	np3	np3_aa	cdr1	cdr1_aa	cdr2	cdr2_aa	cdr3	cdr3_aa	fwr1	fwr1_aa	fwr2	fwr2_aa	fwr3	fwr3_aa	fwr4	fwr4_aa	v_score	v_identity	v_support	v_cigar	d_score	d_identity	d_support	d_cigar	d2_score	d2_identity	d2_support	d2_cigar	j_score	j_identity	j_support	j_cigar	c_score	c_identity	c_support	c_cigar	v_sequence_start	v_sequence_end	v_germline_start	v_germline_end	v_alignment_start	v_alignment_end	d_sequence_start	d_sequence_end	d_germline_start	d_germline_end	d_alignment_start	d_alignment_end	d2_sequence_start	d2_sequence_end	d2_germline_start	d2_germline_end	d2_alignment_start	d2_alignment_end	j_sequence_start	j_sequence_end	j_germline_start	j_germline_end	j_alignment_start	j_alignment_end	c_sequence_start	c_sequence_end	c_germline_start	c_germline_end	c_alignment_start	c_alignment_end	cdr1_start	cdr1_end	cdr2_start	cdr2_end	cdr3_start	cdr3_end	fwr1_start	fwr1_end	fwr2_start	fwr2_end	fwr3_start	fwr3_end	fwr4_start	fwr4_end	v_sequence_alignment	v_sequence_alignment_aa	d_sequence_alignment	d_sequence_alignment_aa	d2_sequence_alignment	d2_sequence_alignment_aa	j_sequence_alignment	j_sequence_alignment_aa	c_sequence_alignment	c_sequence_alignment_aa	v_germline_alignment	v_germline_alignment_aa	d_germline_alignment	d_germline_alignment_aa	d2_germline_alignment	d2_germline_alignment_aa	j_germline_alignment	j_germline_alignment_aa	c_germline_alignment	c_germline_alignment_aa	junction_length	junction_aa_length	np1_length	np2_length	np3_length	n1_length	n2_length	n3_length	p3v_length	p5d_length	p3d_length	p5d2_length	p3d2_length	p5j_length	v_frameshift	j_frameshift	d_frame	d2_frame	consensus_count	duplicate_count	umi_count	cell_id	clone_id	rearrangement_id	repertoire_id	sample_processing_id	data_processing_id	germline_database	rearrangement_set_id	adc_annotation_sequence_id	v_subgroup	v_gene	j_subgroup	j_gene	d_subgroup	d_gene	adc_publish_date	adc_update_date
SRR7958089.4437116 4437116 length=100	TGCTCCCTCCCAGACATCTGTGTACTTCTGTGCCAGCAGTGGGCCGACGAGGATTAACTATGGCTACACCTTCGGTTCGGGGACCAGGTTAACCGTTGTAGCTCATGGCAGGTGCTCCAGGACGGAGGGGTCTTCTGTATCTGTGCATTGATGAAAGGGGAACAGGACTCTCCCCCAAGAGTACACACTAGACTATGGGT				T				TRB	TRBV6-1*01			TRBJ1-2*01							TGTGCCAGCAGTGGGCCGACGAGGATTAACTATGGCTACACCTTC	CASSGPTRINYGYTF																					205												235																																																																								45	15																							102						TRBV6	TRBV6-1	TRBJ1	TRBJ1-2			2019-06-13T01:27:30	2022-11-18T09:35:25.071849
SRR7958089.4446161 4446161 length=100	CCTGCAGCCAGAAGACTCGGCCCTGTATCTCTGCGCCAGCAGCGGACCGACTGCGGCTGGGGAGCTGTTTTTTGGAGAAGGCTCTAGGCTGACCGTACTGCAGGAGACAGAGAACCGCACAGCAGAGCAGCCTGCAGCCCATGCTAGCCTCGGGTCTGAGATGGGGCCTCTGCCCCAAGAAAATGTAGTAGACAATTGGA				T				TRB	TRBV4-3*02	TRBD2*01		TRBJ2-2*01							TGCGCCAGCAGCGGACCGACTGCGGCTGGGGAGCTGTTTTTT	CASSGPTAAGELFF																					220				28								201																																																																								42	14																							102						TRBV4	TRBV4-3	TRBJ2	TRBJ2-2	TRBD2	TRBD2	2019-06-13T01:27:30	2022-11-18T09:35:33.153015
SRR7958090.20867 20867 length=100	CCTGCAGCCAGAAGACTCAGCCCTGTATCTCTGCGCCAGCAGCGGCCCGACAGGGGGCTATGGCTACACCTTCGGTTCGGGGACCAGGTTAACCGTTGTACCAGGAGACAGAGAACCGCACAGCAGAGCAGCCTGCAGCCCATGCTAGCCTCGGGTCTGAGATGGGGCCTCTCCCCCAAGACCTTACACAGGTATTGCCA				T				TRB	TRBV4-1*01	TRBD1*01		TRBJ1-2*01							TGCGCCAGCAGCGGCCCGACAGGGGGCTATGGCTACACCTTC	CASSGPTGGYGYTF																					215				45								206																																																																								42	14																							103						TRBV4	TRBV4-1	TRBJ1	TRBJ1-2	TRBD1	TRBD1	2019-06-13T01:28:05	2022-11-18T09:36:28.976427
SRR7958090.21996 21996 length=100	GCCTGCAGAGCTTGGGGACTCGGCCATGTATCTCTGTGCCAGCAGCGGACCAACGGGGGAGACCCAGTACTTCGGGCCAGGCACGCGGCTCCTGGTGCTCAAAATCGATCCTTAGGCAACTGTGAATCATCTACTACACTCTCATCCTGAAATTGAACCAGAAGCTCCGGGCCCCCCAAGAACTTCCACAGGTATACTGA				T				TRB	TRBV11-1*01	TRBD2*01		TRBJ2-5*01							TGTGCCAGCAGCGGACCAACGGGGGAGACCCAGTACTTC	CASSGPTGETQYF																					230				32								201																																																																								39	13																							103						TRBV11	TRBV11-1	TRBJ2	TRBJ2-5	TRBD2	TRBD2	2019-06-13T01:28:05	2022-11-18T09:36:29.823374
SRR7958090.23098 23098 length=100	GGACTCAGCCATGTACTTCTGTGCCAGCAGCGGCCCGACTAGCTTCGATGCGAACACCGGGGAGCTGTTTTTTGGAGAAGGCTCTAGGCTGACCGTACTGGGTATCCATGGCAGGATCACAGCCCCCCAAGAACTTACACAGGTAGTGTTAGTACTCTGCGTTGATACCACTGCCCCAAGAAGCCAAACAGGTATTCTTC				T				TRB	TRBV2*01	TRBD2*01		TRBJ2-2*01							TGTGCCAGCAGCGGCCCGACTAGCTTCGATGCGAACACCGGGGAGCTGTTTTTT	CASSGPTSFDANTGELFF																					150				35								260																																																																								54	18																							103						TRBV2	TRBV2	TRBJ2	TRBJ2-2	TRBD2	TRBD2	2019-06-13T01:28:05	2022-11-18T09:36:31.290777
SRR7958090.62905 62905 length=100	GCAGGGGGACTCGGCCATGTATCTCTGTGCCAGCAGCGGACCGACAGGGATTATCTACAATGAGCAGTTCTTCGGGCCAGGGACACGGCTCACCGTGCTAGGGAGACTCCAGTATCTGCGTGATCTGCCCCCAGGAGACACAGGGCCATCCAGCAGAGGAGGCTGGTGCCCATCCCCAAGAACTTTCACAGGTAGAATGC				T				TRB	TRBV7-9*04	TRBD1*01		TRBJ2-1*01							TGTGCCAGCAGCGGACCGACAGGGATTATCTACAATGAGCAGTTCTTC	CASSGPTGIIYNEQFF																					190				35								235																																																																								48	16																							103						TRBV7	TRBV7-9	TRBJ2	TRBJ2-1	TRBD1	TRBD1	2019-06-13T01:28:05	2022-11-18T09:37:06.078418
SRR7958090.86609 86609 length=100	GCCCAGCCCCAACCAGACCTCTCTGTACTTCTGTGCCAGCAGTGGCCCAACGGGGAACACTGAAGCTTTCTTTGGACAAGGCACCAGACTCACAGTTGTATACCAGGACATATACTCATGGTTCATATTCTGAGAACAAGTCACTGTTAACTTCTTTCCAGTCACTGTGATGACCCCAAGACAGTAGACAGGTAGGTATT				T				TRB	TRBV27*01	TRBD2*01		TRBJ1-1*01							TGTGCCAGCAGTGGCCCAACGGGGAACACTGAAGCTTTCTTT	CASSGPTGNTEAFF																					215				25								221																																																																								42	14																							103						TRBV27	TRBV27	TRBJ1	TRBJ1-1	TRBD2	TRBD2	2019-06-13T01:28:05	2022-11-18T09:37:25.815070
SRR7958090.139766 139766 length=100	GCGCACAGAGCAGGGGGACTCGGCCATGTATCTCTGTGCCAGCAGCGGACCGACAGGGGCTGAAGCTTTCTTTGGACAAGGCACCAGACTCACAGTTGTATCCAGCAGAGGAGGCTGGTGCCCATGGCAGGGTCAGGGCAGGATGGGAGCTTTACCAGATCAGGGTCACTGTCCCCCAAGAACAGGTACAGGTATTGTCA				T				TRB	TRBV7-9*04	TRBD1*01		TRBJ1-1*01							TGTGCCAGCAGCGGACCGACAGGGGCTGAAGCTTTCTTT	CASSGPTGAEAFF																					235				40								196																																																																								39	13																							103						TRBV7	TRBV7-9	TRBJ1	TRBJ1-1	TRBD1	TRBD1	2019-06-13T01:28:36	2022-11-18T09:38:11.373849
SRR7958090.249917 249917 length=100	GCTGGGGGACTCGGCCCTGTATCTCTGTGCCAGCAGCGGACCCACCGGGCCTAGCGGCGGAAAACTGTTTTTTGGCAGTGGAACCCAGCTCTCTGTCTTGCTCCAGCGTCCACTGGGCCTGCTCCCAGGAGACAAAGCAGCACCCAGCAGAGGAGCCCAGGGCCCATGGCACCCCCCAAGATCCCAGACAGGTAGAGCTA				T				TRB	TRBV5-5*02	TRBD2*01		TRBJ1-4*01							TGTGCCAGCAGCGGACCCACCGGGCCTAGCGGCGGAAAACTGTTTTTT	CASSGPTGPSGGKLFF																					190				52								191																																																																								48	16																							103						TRBV5	TRBV5-5	TRBJ1	TRBJ1-4	TRBD2	TRBD2	2019-06-13T01:29:08	2022-11-18T09:39:47.200787
SRR7958090.289178 289178 length=100	GCTGGAGGACTCAGCCATGTACTTCTGTGCCAGCAGTGGCCCGACAGGTGGAAGTTACAATGAGCAGTTCTTCGGGCCAGGGACACGGCTCACCGTGCTAGTCCTGCTTTCAAGAGACTAAAAATTGCCCAGCATACGAGCCAGGTATCCATGGCAGGATCACAGCAGGAATCCCCCAAGATATTTAACAGGTAGTTCAT				T				TRB	TRBV2*01	TRBD1*01		TRBJ2-1*01							TGTGCCAGCAGTGGCCCGACAGGTGGAAGTTACAATGAGCAGTTCTTC	CASSGPTGGSYNEQFF																					190				31								230																																																																								48	16																							103						TRBV2	TRBV2	TRBJ2	TRBJ2-1	TRBD1	TRBD1	2019-06-13T01:29:08	2022-11-18T09:40:20.546655
SRR7958090.297129 297129 length=100	GTTGGCTGCTCCCTCCCAGACATCTGTGTACTTCTGTGCCAGCTCTGGCCCAACATCCCAAGAGCAGTACGTCGGGCCGGGCACCAGGCTCACGGTCACAACGGAGGGGTCTTCTGTATCTGTGCATTGATGAAAGGGGAACAGGACTCTCAAGGAAGTCATTCTGAGACCTCCCCCAAGAGAATCTACAGGTACGGTCA				T				TRB	TRBV6-6*01	TRBD2*01		TRBJ2-7*02							TGTGCCAGCTCTGGCCCAACATCCCAAGAGCAGTACGTCG	CASSGPT_PKSSTS																					215				25								188																																																																								40	14																							103						TRBV6	TRBV6-6	TRBJ2	TRBJ2-7	TRBD2	TRBD2	2019-06-13T01:29:08	2022-11-18T09:40:27.817625
SRR7958090.324019 324019 length=100	GCTGGGGGACTCGGCCTTGTATCTCTGTGCCAGCAGCGGACCCACCGGGCCTAGCGGCGGAAAACTGTTTTTTGGCAGTGGAACCCAGCTCTCTGTCTTGCTCCAGCGTCCACTGGGCCTGCTCCCAGGAGACAAAGCAGCACCCAGCAGAGGAGCCCAGGGCCCATGGCACCCCCCAAGATCCCAGACAGGTAGAGCTA				T				TRB	TRBV5-5*02	TRBD2*01		TRBJ1-4*01							TGTGCCAGCAGCGGACCCACCGGGCCTAGCGGCGGAAAACTGTTTTTT	CASSGPTGPSGGKLFF																					176				52								191																																																																								48	16																							103						TRBV5	TRBV5-5	TRBJ1	TRBJ1-4	TRBD2	TRBD2	2019-06-13T01:29:08	2022-11-18T09:40:51.316123
SRR7958090.326916 326916 length=100	CACCTTGGAGCTGGGGGACTCGGCCCTTTATCTTTGCGCCAGCAGCGGACCAACTAATGAAAAACTGTTTTTTGGCAGTGGAACCCAGCTCTCTGTCTTGCCCAGGAGACAAAGCAGCACCCAACAGAGCAGCCTGGAGCCCATGGCACAAAGGGGCAGGCAGCACTGTGTCTCCCCAAGATATCTAACAGGTATCGACA				T				TRB	TRBV5-1*01			TRBJ1-4*01							TGCGCCAGCAGCGGACCAACTAATGAAAAACTGTTTTTT	CASSGPTNEKLFF																					230												241																																																																								39	13																							103						TRBV5	TRBV5-1	TRBJ1	TRBJ1-4			2019-06-13T01:29:08	2022-11-18T09:40:53.415308
SRR7958090.333796 333796 length=100	GCTGGAGGACTCAGCCATGTACTTCTGTGCCAGCAGTGGCCCGACAGGTGGAAGTTACAATGAGCAGTTCTTCGGGCCAGGGACACGGCTCACCGTGCTAATGGCAGGATCACAGCAGGAATCCCCCAAGATATTTAACAGGTAGTTCATGTACTCTGCGTTGATACCACTGTCCCACAGATAGTAGACAGGTGCTTTAT				T				TRB	TRBV2*01	TRBD1*01		TRBJ2-1*01							TGTGCCAGCAGTGGCCCGACAGGTGGAAGTTACAATGAGCAGTTCTTC	CASSGPTGGSYNEQFF																					190				31								216																																																																								48	16																							103						TRBV2	TRBV2	TRBJ2	TRBJ2-1	TRBD1	TRBD1	2019-06-13T01:29:08	2022-11-18T09:40:59.379687
SRR7958090.334610 334610 length=100	CTCTCTGGAGCTGGGGGACTCAGCTTTGTATTTCTGTGCCAGCAGCGGGCCCACTAGCGTTGAGCAGTTCTTCGGGCCAGGGACACGGCTCACCGTGCTAGACTCCAGAATCCACTGGGCCTGCTCCCAGGAGACAAAAGGCCACACAGCAGAGGAGCCTGAAGCCCATGGCCCCCCAAGAGTATCTACAGGTGTTTGCA				T				TRB	TRBV9*01	TRBD2*01		TRBJ2-1*01							TGTGCCAGCAGCGGGCCCACTAGCGTTGAGCAGTTCTTC	CASSGPTSVEQFF																					235				35								205																																																																								39	13																							103						TRBV9	TRBV9	TRBJ2	TRBJ2-1	TRBD2	TRBD2	2019-06-13T01:29:08	2022-11-18T09:40:59.966639
SRR7958090.336625 336625 length=100	GAGCTCTCTGGAGCTGGGGGACTCAGCTTTGTATTTCTGTGCCAGCAGCGGTCCAACCGGGGAGCTGTTTTTTGGAGAAGGCTCTAGGCTGACCGTACTGAAAAGGCCACACAGCAGAGGAGCCTGAAGCCCATGGCAGGATCTCCTAGCTTGGGGCTGGTGTCTCTGTAGTCCCCCAAGAGTAAAGACAGGTGTTTTCT				T				TRB	TRBV9*01			TRBJ2-2*01							TGTGCCAGCAGCGGTCCAACCGGGGAGCTGTTTTTT	CASSGPTGELFF																					250												216																																																																								36	12																							103						TRBV9	TRBV9	TRBJ2	TRBJ2-2			2019-06-13T01:29:08	2022-11-18T09:41:01.433192
SRR7958090.340284 340284 length=100	CACCTTGGAGCTCGGGGACTCGGCCCTTTATCTTTGCGCCAGCAGCGGCCCGACGGAAAACATTCAGTACTTCGGCGCCGGGACCCGGCTCTCAGTGCTGAGGAGACAAAGCAGCACCCAACAGAGCAGCCTGGAGCCCATGGCACAAAGGGGCAGGCAGCACTGTGTCTGTCCCCCAAGACTTCGAACAGGTAATTAGT				T				TRB	TRBV5-1*01	TRBD2*01		TRBJ2-4*01							TGCGCCAGCAGCGGCCCGACGGAAAACATTCAGTACTTC	CASSGPTENIQYF																					216				25								213																																																																								39	13																							103						TRBV5	TRBV5-1	TRBJ2	TRBJ2-4	TRBD2	TRBD2	2019-06-13T01:29:39	2022-11-18T09:41:05.035215
SRR7958090.343222 343222 length=100	GGAGGACTCAGCCACGTACTTCTGTGCCAGCAGTGGACCGACAGGGGGCATCCGCACAGATACGCAGTATTTTGGCCCAGGCACCCGGCTGACAGTGCTCCGTGGCTGAGTCCTCCAGCTTTGTCCCCAAGACAAATAACAGGTAACGGGCGTACTCTGCGTTGATACCACTGCCCCAAGATTTCTTACAGGTACAGAAG				T				TRB	TRBV2*01	TRBD1*01		TRBJ2-3*01							TGTGCCAGCAGTGGACCGACAGGGGGCATCCGCACAGATACGCAGTATTTT	CASSGPTGGIRTDTQYF																					161				50								228																																																																								51	17																							103						TRBV2	TRBV2	TRBJ2	TRBJ2-3	TRBD1	TRBD1	2019-06-13T01:29:39	2022-11-18T09:41:07.187811
SRR7958090.367963 367963 length=100	CACCTTGGAGCTGGGGGACTCGGCCCTTTATCTTTGCGCCAGCAGCGGACCAACTAATGAAAAACTGTTTTTTGGCAGTGGAACCCAGCTCTCTGTCTTGAGCCTGGAGCCCATGGCACAAAGGGGCAGGCAGCACTGTGTCTGTGCTCAGGGCTTGGTCCTCCTGGGAAAGCCCCCAAGAACTAATACAGGTAGCCTAG				T				TRB	TRBV5-1*01			TRBJ1-4*01							TGCGCCAGCAGCGGACCAACTAATGAAAAACTGTTTTTT	CASSGPTNEKLFF																					230												243																																																																								39	13																							103						TRBV5	TRBV5-1	TRBJ1	TRBJ1-4			2019-06-13T01:29:39	2022-11-18T09:41:28.247637
SRR7958090.372604 372604 length=100	GCAGGGGGACTCGGCCATGTATCTCTGTGCCAGCAGCGGACCGACAGGGATTATCTACAATGAGCAGTTCTTCGGGCCAGGGACACGGCTCACCGTGCTAATCCAGCAGAGGAGGCTGGTGCCCATGGCAGGGTCAGGGCAGGATGGGAGCTTTACCAGATCAGGGTCACTGTCCCCCAGATATTAAACAGGTACTAGTT				T				TRB	TRBV7-9*04	TRBD1*01		TRBJ2-1*01							TGTGCCAGCAGCGGACCGACAGGGATTATCTACAATGAGCAGTTCTTC	CASSGPTGIIYNEQFF																					190				35								221																																																																								48	16																							103						TRBV7	TRBV7-9	TRBJ2	TRBJ2-1	TRBD1	TRBD1	2019-06-13T01:29:39	2022-11-18T09:41:32.862940
SRR7958090.391146 391146 length=100	CCTGCAGCCAGAAGACTCAGCCCTGTATCTCTGCGCCAGCAGCGGACCCACAGGGATCGATGAGCAGTTCTTCGGGCCAGGGACACGGCTCACCGTGCTATATGGGAACTGCTCCCAGGAGACAGAGAACCGCACAGCAGAGCAGCCTGCAGCCCATGCTAGCCTCGGGTCTCCCCCAAGACAATGGACAGGTATCCATT				T				TRB	TRBV4-1*01	TRBD1*01		TRBJ2-1*01							TGCGCCAGCAGCGGACCCACAGGGATCGATGAGCAGTTCTTC	CASSGPTGIDEQFF																					215				30								196																																																																								42	14																							103						TRBV4	TRBV4-1	TRBJ2	TRBJ2-1	TRBD1	TRBD1	2019-06-13T01:29:39	2022-11-18T09:41:48.864597
SRR7958090.416605 416605 length=100	TTGGGGCTCTTGGGGCATGTATCTCTGTGCCAGCAGCGGACCGACAGGGATTATCTACAATGAGCAGTTCTTCGGGCCAGGGACACGGCTCACCGTGCTACCGTGTCCCTGGCCCGAAGAACTGCTCATTGTAGATAATCCCTGTCGGTCCGCTGCTGGCACAGAGATACATGCCCCAAGAGCCCCAACAGGTACTGGAC				T				TRB	TRBV11-1*01	TRBD1*01		TRBJ2-1*01							TGTGCCAGCAGCGGACCGACAGGGATTATCTACAATGAGCAGTTCTTC	CASSGPTGIIYNEQFF																					111				35								221																																																																								48	16																							103						TRBV11	TRBV11-1	TRBJ2	TRBJ2-1	TRBD1	TRBD1	2019-06-13T01:29:39	2022-11-18T09:42:10.208763
SRR7958090.427121 427121 length=100	GCCTGCAGAGCTTGGGGACTCGGCCATGTATCTCTGTGCCAGCAGCGGACCAACGGGGGAGACCCAGTACTTCGGGCCAGGCACGCGGCTCCTGGTGCTCGGCAACTTCAGCTTCTGAGAGTTCTGCCCACAGGAGACAGAGGGCCATCCAGCAGAGAAGCCTGGTGCTCATCCCCCAAGAGTCTGGACAGGTATATTCG				T				TRB	TRBV11-1*01	TRBD2*01		TRBJ2-5*01							TGTGCCAGCAGCGGACCAACGGGGGAGACCCAGTACTTC	CASSGPTGETQYF																					230				32								215																																																																								39	13																							103						TRBV11	TRBV11-1	TRBJ2	TRBJ2-5	TRBD2	TRBD2	2019-06-13T01:29:39	2022-11-18T09:42:20.129677
SRR7958090.466140 466140 length=100	CTCTCTGGGGCTGGGGGACTCAGCTTTGTATTTCTGTGCCAGCAGCGGGCCCACTAGCGTTGAGCAGTTCTTCGGGCCAGGGACAAGGCTCACCGTGCTAGACTCCAGAATCCACGGGGCCTGCTCCCAGGAGACAAAAGGCCACACAGCAGAGGAGCCTGAAGCCCATGGCCCCCCAAGAGTATCTACAGGTATTTGCA				T				TRB	TRBV9*01	TRBD2*01		TRBJ2-1*01							TGTGCCAGCAGCGGGCCCACTAGCGTTGAGCAGTTCTTC	CASSGPTSVEQFF																					221				35								191																																																																								39	13																							103						TRBV9	TRBV9	TRBJ2	TRBJ2-1	TRBD2	TRBD2	2019-06-13T01:30:11	2022-11-18T09:42:52.739278
SRR7958090.479555 479555 length=100	GCTGGGGGACTCGGCCCTGTATCTCTGTGCCAGCAGCGGACCCACCGGGCCTAGCGGCGGAAAACTGTTTTTTGGCAGTGGAACCCAGCTCTCTGTCTTGGAGACAAAGCAGCACCCAGCAGAGGAGCCCAGGGCCCATGGCACAGTGGGGCAGGCAGCACTGCACCTGATTCCCCCCAAGACCCTATACAGGTACGCTA				T				TRB	TRBV5-5*02	TRBD2*01		TRBJ1-4*01							TGTGCCAGCAGCGGACCCACCGGGCCTAGCGGCGGAAAACTGTTTTTT	CASSGPTGPSGGKLFF																					190				51								198																																																																								48	16																							103						TRBV5	TRBV5-5	TRBJ1	TRBJ1-4	TRBD2	TRBD2	2019-06-13T01:30:11	2022-11-18T09:43:03.287636
SRR7958090.495067 495067 length=100	GTTGGCGGCGCCCTCCCAGACATCTGTGTACTTCTGTGCCAGCTCTGGCCCAACATCCCAAGAGCAGTACGGCGGGCCGGGCACCAGGGGCACGGTCACAACGGAGGGGTCTTCTGTATCTGTGCATTGATGAAAGGGGAACAGGACTCTCAAGGAAGTCATTCTGAGACCTCCCCCAAGAGAATCTACAGGTACGGTCA				T				TRB	TRBV6-6*01	TRBD2*01		TRBJ2-7*02							TGTGCCAGCTCTGGCCCAACATCCCAAGAGCAGTACGGCG	CASSGPT_PKSSTA																					187				25								146																																																																								40	14																							103						TRBV6	TRBV6-6	TRBJ2	TRBJ2-7	TRBD2	TRBD2	2019-06-13T01:30:11	2022-11-18T09:43:16.209537
SRR7958090.515253 515253 length=100	CACCTTGGAGCTGGGGGACTCGGCCCTTTATCTTTGCGCCAGCAGCGGCCCGACGGAAAACATTCAGTACTTCGGCGCCGGGACCCGGCTCTCAGTGCTGCCAGGAGACAAAGCAGCACCCAACAGAGCAGCCTGGAGCCCATGGCACAAAGGGGCAGGCAGCACTGTGTCTCCCCCAAGAATCTCGACAGGTACCGAAA				T				TRB	TRBV5-1*01	TRBD2*01		TRBJ2-4*01							TGCGCCAGCAGCGGCCCGACGGAAAACATTCAGTACTTC	CASSGPTENIQYF																					230				25								211																																																																								39	13																							103						TRBV5	TRBV5-1	TRBJ2	TRBJ2-4	TRBD2	TRBD2	2019-06-13T01:30:11	2022-11-18T09:43:33.767163
SRR7958090.515407 515407 length=100	CACCTTGGAGCTGGGGGACTCGGCCCTTTATCTTTGCGCCAGCAGCGGCCCGACGGAAAACATTCAGTACGTCGGCGCCGGGACCCGGCTCTCAGTGCTGAGGAGACAAAGCAGCACCCAACAGAGCAGCCTGGAGCCCATGGCACAAAGGGGCAGGCAGCACTGTGTCTGTCCCCCAAGACTTCGAACAGGTAATTAGT				T				TRB	TRBV5-1*01	TRBD2*01		TRBJ2-4*01							TGCGCCAGCAGCGGCCCGACGGAAAACATTCAGTACGTC	CASSGPTENIQYV																					230				25								199																																																																								39	13																							103						TRBV5	TRBV5-1	TRBJ2	TRBJ2-4	TRBD2	TRBD2	2019-06-13T01:30:11	2022-11-18T09:43:33.874902
SRR7958090.581983 581983 length=100	CACCTTGGAGCTGGGGGACTCGGCCCTTTATCTTTGCGCCAGCAGCGGACCAACTAATGAAAAACTGTTTTTTGGCAGTGGAACCCAGCTCTCTGTCTTGCCCAGGAGACAAAGCAGCACCCAACAGAGCAGCCTGGAGCCCATGGCACAAAGGGGCAGGCAGCACTGTGTCTCCCCAAGATATCTAACAGGTATCGACA				T				TRB	TRBV5-1*01			TRBJ1-4*01							TGCGCCAGCAGCGGACCAACTAATGAAAAACTGTTTTTT	CASSGPTNEKLFF																					230												241																																																																								39	13																							103						TRBV5	TRBV5-1	TRBJ1	TRBJ1-4			2019-06-13T01:30:42	2022-11-18T09:44:31.818181
SRR7958090.613201 613201 length=100	GAACCCGACAGCTTTCTATCTCTGTGCCAGTAGTGGCCCGACAGGAGACAACTATAATTCACCCCTCCACTTTGGGAATGGGACCAGGCTCACTGTGACATTGGCTCGGGGGCTTCTCCTGGCCTAATGTGCAGAGTTTGTCAGAGGCTGGAATGAAGAGGTGGGAGGTTCCTCCCCAAGAGTGCCTACAGGTAGACTGT				T				TRB	TRBV19*01	TRBD1*01		TRBJ1-6*01							TGTGCCAGTAGTGGCCCGACAGGAGACAACTATAATTCACCCCTCCACTTT	CASSGPTGDNYNSPLHF																					170				30								236																																																																								51	17																							103						TRBV19	TRBV19	TRBJ1	TRBJ1-6	TRBD1	TRBD1	2019-06-13T01:30:42	2022-11-18T09:44:59.713885
SRR7958090.614884 614884 length=100	GCTGGAGTCGGCTGCTCCCTCCCAGACATCTGTGTACTTCTGTGCCAGCAGTGGACCCACTGAAGCTTTCTTTGGACAAGGCACCAGACTCACAGTTGTAGCTCATGGCAGGTGCTACAGGATGGAGGGGTCTTCTGGGTCTGTGCATCGGTGATAGGGGAACAGGACTCTCCCCCCAAGAACAGCTACAGGTAACACTT				T				TRB	TRBV6-1*01			TRBJ1-1*01							TGTGCCAGCAGTGGACCCACTGAAGCTTTCTTT	CASSGPTEAFF																					265												220																																																																								33	11																							103						TRBV6	TRBV6-1	TRBJ1	TRBJ1-1			2019-06-13T01:30:42	2022-11-18T09:45:01.004838
SRR7958090.626663 626663 length=100	GCTGGAGGACTCAGCCATGTACTTCTGTGCCAGCAGTGGCCCGACAGGTGGAAGTTACAATGAGCAGTTCTTCGGGCCAGGGACACGGCTCACCGTGCTAGTCCTGCTTTCAAGAGACTAAAAATTGCCCAGCATACGAGCCAGGTATCCATGGCAGGATCACAGCAGGAATCCCCCAAGATATTTAACAGGTAGTTCAT				T				TRB	TRBV2*01	TRBD1*01		TRBJ2-1*01							TGTGCCAGCAGTGGCCCGACAGGTGGAAGTTACAATGAGCAGTTCTTC	CASSGPTGGSYNEQFF																					190				31								230																																																																								48	16																							103						TRBV2	TRBV2	TRBJ2	TRBJ2-1	TRBD1	TRBD1	2019-06-13T01:30:42	2022-11-18T09:45:11.545214
SRR7958090.627320 627320 length=100	GCCCAGCCCCAACCAGACCTCTCTGTACTTCTGTGCCAGCAGTGGCCCAACGGGGAACACTGAAGCTTTCTTTGGACAAGGCACCAGACTCACAGTTGTAAGCCAAGGAGCTGGGGGCCCATGGCAGCATCAGGCAGGTGTCTGCCAGTTCTGGGGGCTCCAGGTGGTTTCTCCCCCAAGAAGCGTAACAGGTAAATGTT				T				TRB	TRBV27*01	TRBD2*01		TRBJ1-1*01							TGTGCCAGCAGTGGCCCAACGGGGAACACTGAAGCTTTCTTT	CASSGPTGNTEAFF																					215				25								223																																																																								42	14																							103						TRBV27	TRBV27	TRBJ1	TRBJ1-1	TRBD2	TRBD2	2019-06-13T01:30:42	2022-11-18T09:45:12.022639
SRR7958090.630592 630592 length=100	CCAAAAGAACCCGACAGCTTTCTATCTCTGTGCCAGTAGTGGGCCTACAGAGAACACCGGGGAGCTGTTTTTTGGAGAAGGCTCTAGGCTGACCGTACTGGGTTCAAATTCTGTTCACAACTCAGGGTCACATTCTGTCCTTCCTTTCTGAACAGGTACTTTGGGGACTGAGTCCCCAAGAATATTCACAGGTATCAACA				T				TRB	TRBV19*01	TRBD2*01		TRBJ2-2*01							TGTGCCAGTAGTGGGCCTACAGAGAACACCGGGGAGCTGTTTTTT	CASSGPTENTGELFF																					200				25								250																																																																								45	15																							103						TRBV19	TRBV19	TRBJ2	TRBJ2-2	TRBD2	TRBD2	2019-06-13T01:30:42	2022-11-18T09:45:14.441113
SRR7958090.638178 638178 length=100	CCAGCGCACAGAGCAGGGGGACTCGGCCATGTATCTCTGTGCCAGCAGTGGCCCCACCGGGGAGCTGTTTTTTGGAGAAGGCTCTAGGCTGACCGTACTGTACATTCTGTCCCCTCTTTGTGATCTTGTGTCTGGGGTCCTGGGAGACTCCAGTATCTGCGTGATCTGCCCCCCCCCAAGATTTCTAACAGGTAGTACAT				T				TRB	TRBV7-9*01	TRBD2*01		TRBJ2-2*01							TGTGCCAGCAGTGGCCCCACCGGGGAGCTGTTTTTT	CASSGPTGELFF																					240				25								221																																																																								36	12																							103						TRBV7	TRBV7-9	TRBJ2	TRBJ2-2	TRBD2	TRBD2	2019-06-13T01:30:42	2022-11-18T09:45:21.102624
SRR7958090.662898 662898 length=100	GGACTCAGCCATGTACTTCTGTGCCAGCAGCGGCCCGACTAGCTTCGATGCGAACACCGGGGAGCTGTTTTTTGGAGAAGGCTCTAGGCTGACCGTACTGTCTGTGAGTCCTGCTTTCAAGAGACTAAAAATTGCCCAGCATACGAGCCAGGTATCCATGGCAGGATCACAGCCCCCAAGATTGTTGACAGGTAAATGCG				T				TRB	TRBV2*01	TRBD2*01		TRBJ2-2*01							TGTGCCAGCAGCGGCCCGACTAGCTTCGATGCGAACACCGGGGAGCTGTTTTTT	CASSGPTSFDANTGELFF																					150				35								246																																																																								54	18																							103						TRBV2	TRBV2	TRBJ2	TRBJ2-2	TRBD2	TRBD2	2019-06-13T01:30:42	2022-11-18T09:45:42.617025
SRR7958090.681123 681123 length=100	CACCTTGGAGCTGGGGGACTCGGCCCTTTATCTTTGCGCCAGCAGCGGCCCGACGGAAAACATTCAGTACTTCGGCGCCGGGACCCGGCTCTCAGTGCTGCCAGGAGACAAAGCAGCACCCAACAGAGCAGCCTGGAGCCCATGGCACAAAGGGGCAGGCAGCACTGTGTCTCCCCCAAGAATCTCGACAGGTACCGAAA				T				TRB	TRBV5-1*01	TRBD2*01		TRBJ2-4*01							TGCGCCAGCAGCGGCCCGACGGAAAACATTCAGTACTTC	CASSGPTENIQYF																					230				25								211																																																																								39	13																							103						TRBV5	TRBV5-1	TRBJ2	TRBJ2-4	TRBD2	TRBD2	2019-06-13T01:31:14	2022-11-18T09:45:58.314865
SRR7958090.681822 681822 length=100	CCTGCAGCCAGAAGACTCAGCCCTGTATCTCTGCGCCAGCAGCGGCCCGACAGGGGGCTATGGCTACACCTTCGGTTCGGGGACCAGGTTAACCGTTGTACCAGGAGACAGAGAACCGCACAGCAGAGCAGCCTGCAGCCCATGCTAGCCTCGGGTCTGAGATGGGGCCTCTCCCCCAAGACCTTACACAGGTATTGCCA				T				TRB	TRBV4-1*01	TRBD1*01		TRBJ1-2*01							TGCGCCAGCAGCGGCCCGACAGGGGGCTATGGCTACACCTTC	CASSGPTGGYGYTF																					215				45								206																																																																								42	14																							103						TRBV4	TRBV4-1	TRBJ1	TRBJ1-2	TRBD1	TRBD1	2019-06-13T01:31:14	2022-11-18T09:45:58.830783
SRR7958090.689675 689675 length=100	GCAGGGGGACTCGGCCATGTATCTCTGTGCCAGCAGCGGACCGACAGGGATTATCTACAATGAGCAGTTCTTCGGGCCAGGGACACGGCTCACCGTGCTATGATCTGCCCCCAGGAGACACAGGGCCATCCAGCAGAGGAGGCTGGTGCCCATGGCAGGGTCAGGGCAGGATCCCCCAAGAATTATAACAGGTAGCAAAC				T				TRB	TRBV7-9*04	TRBD1*01		TRBJ2-1*01							TGTGCCAGCAGCGGACCGACAGGGATTATCTACAATGAGCAGTTCTTC	CASSGPTGIIYNEQFF																					190				35								223																																																																								48	16																							103						TRBV7	TRBV7-9	TRBJ2	TRBJ2-1	TRBD1	TRBD1	2019-06-13T01:31:14	2022-11-18T09:46:05.896519
SRR7958090.690315 690315 length=100	CTCTCTGGAGCTGGGGGACTCAGCTTTGTATTTCTGTGCCAGCAGCGGGCCCACTAGCGTTGAGCAGTTCTTCGGGCCAGGGACACGGCTCACCGTGCTATGGGCCTGCTCCCAGGAGACAAAAGGCCACACAGCAGAGGAGCCTGAAGCCCATGGCAGGATCTCCTAGCTTCCCCCAAGATCCACTACAGGTATCTCAT				T				TRB	TRBV9*01	TRBD2*01		TRBJ2-1*01							TGTGCCAGCAGCGGGCCCACTAGCGTTGAGCAGTTCTTC	CASSGPTSVEQFF																					235				35								193																																																																								39	13																							103						TRBV9	TRBV9	TRBJ2	TRBJ2-1	TRBD2	TRBD2	2019-06-13T01:31:14	2022-11-18T09:46:06.376097
SRR7958090.723489 723489 length=100	CACCTTGGAGCTGGGGGACTCGGCCCTTTATCTTTGCGCCAGCAGCGGCCCGACGGAAAACATTCAGTACTTCGGCGCCGGGACCCGGCTCTCAGTGCTGAAAGGGGCAGGCATCACTGTGTCTCCCCCAAGAATCTCGACAGGTACCGAAAGTACTCTGCGTTGATACACTGCCCCAAGATTGCGTACAGGTATCTAAA				T				TRB	TRBV5-1*01	TRBD2*01		TRBJ2-4*01							TGCGCCAGCAGCGGCCCGACGGAAAACATTCAGTACTTC	CASSGPTENIQYF																					230				25								211																																																																								39	13																							103						TRBV5	TRBV5-1	TRBJ2	TRBJ2-4	TRBD2	TRBD2	2019-06-13T01:31:14	2022-11-18T09:46:34.304338
SRR7958090.738759 738759 length=100	GCTGGAGGACTCAGCCATGTACTTCTGTGCCAGCAGTGGACCGACAGGAAACTCTGGAAACACCATATATTTTGGAGAGGGAAGTTGGCTCACTGTTGTAATTGATCATCGAATATTTCAGACTTCTCTGAGATTTCATTATTATAAAAGGAAACCAGAAACTCGACTTTCTGCCCCAAGATTTGGTACAGGTAACAATT				T				TRB	TRBV2*01	TRBD1*01		TRBJ1-3*01							TGTGCCAGCAGTGGACCGACAGGAAACTCTGGAAACACCATATATTTT	CASSGPTGNSGNTIYF																					190				30								236																																																																								48	16																							103						TRBV2	TRBV2	TRBJ1	TRBJ1-3	TRBD1	TRBD1	2019-06-13T01:31:14	2022-11-18T09:46:48.445817
SRR7958090.757614 757614 length=100	CCTGCAGCCAGAAGACTCAGCCCTGTATCTCTGCGCCAGCAGCGGGCCGACTGGGGCCAACGTCCTGACTTTCGGGGCCGGCAGCAGGCTGACCGTGCTGCCAGGAGACAGAGAACCGCACAGCAGAGCAGCCTGCAGCCCATGCTAGCCTCGGGTCTGAGATGGGGCCTCTCCCCCAAGAGGGTTTACAGGTAGTTACA				T				TRB	TRBV4-1*01	TRBD2*01		TRBJ2-6*01							TGCGCCAGCAGCGGGCCGACTGGGGCCAACGTCCTGACTTTC	CASSGPTGANVLTF																					215				25								241																																																																								42	14																							103						TRBV4	TRBV4-1	TRBJ2	TRBJ2-6	TRBD2	TRBD2	2019-06-13T01:31:14	2022-11-18T09:47:06.536455
SRR7958090.825592 825592 length=100	GCGCACAGAGCAGGGGGACTCGGCCATGTATCTCTGTGCCAGCAGCGGACCGACAGGGGCTGAAGCTTTCTTTGGACAAGGCACCAGACTCACAGTTGTATCCAGCAGAGGAGGCTGGTGCCCATGGCAGGGTCAGGGCAGGATGGGAGCTTTACCAGATCAGGGTCACTGTCCCCCAAGAGCAAAGACAGGTACTACAA				T				TRB	TRBV7-9*04	TRBD1*01		TRBJ1-1*01							TGTGCCAGCAGCGGACCGACAGGGGCTGAAGCTTTCTTT	CASSGPTGAEAFF																					235				40								196																																																																								39	13																							103						TRBV7	TRBV7-9	TRBJ1	TRBJ1-1	TRBD1	TRBD1	2019-06-13T01:31:46	2022-11-18T09:48:09.222000
SRR7958090.850286 850286 length=100	AGAACCCAGGGACTCAGCTGTGTACTTCTGTGCCAGCAGTGGCCCGACATCTAGCAATCAGCCCCAGCATTTTGGTGATGGGACTCGACTCTCCATCCTACAGAGGGTCCAGGAGCCCATGGCAGAGTGAGAGCAGATGTGGAATATTCCAGACCAGGCCCTCTGTGAACTTCCCCCAAGAGTGTTTACAGGTATCATGC				T				TRB	TRBV12-3*01	TRBD2*01		TRBJ1-5*01							TGTGCCAGCAGTGGCCCGACATCTAGCAATCAGCCCCAGCATTTT	CASSGPTSSNQPQHF																					200				25								236																																																																								45	15																							103						TRBV12	TRBV12-3	TRBJ1	TRBJ1-5	TRBD2	TRBD2	2019-06-13T01:31:46	2022-11-18T09:48:30.546375
SRR7958090.864783 864783 length=100	CCTGCAGCCAGAAGACTCAGCCCTGTATCTCTGCGCCAGCAGCGGACCCACAGGGATCGATGAGCAGTTCTTCGGGCCAGGGACACGGCTCACCGTGCTACCCAGGAGACAGAGAACCGCACAGCAGAGCAGCCTGCACCCCATGCTAGCCTCGGGTCTGAGATGGGGCCCCTCCCCCAAGATAGGTAACAGGTAACGGT				T				TRB	TRBV4-1*01	TRBD1*01		TRBJ2-1*01							TGCGCCAGCAGCGGACCCACAGGGATCGATGAGCAGTTCTTC	CASSGPTGIDEQFF																					215				30								196																																																																								42	14																							103						TRBV4	TRBV4-1	TRBJ2	TRBJ2-1	TRBD1	TRBD1	2019-06-13T01:31:46	2022-11-18T09:48:43.133858
SRR7958090.879055 879055 length=100	CTTTGACTCAGCTTTGTATTTCTGTGCCAGCAGCGGACCGACAGGGGTTTCGGCCGAAGCGACCCAGTACTTCGGGCCAGGCACGCGGCTCCTGGTGCTCCGGCCGAAACCCCTGTCGGTCCGCTGCTGGCACAGAAATACAAAGCTGAGTCAAAGTAAGGATTCTGATGTGTCCCCAAGAGAAATGACAGGTAGACGTA				T				TRB	TRBV9*01	TRBD1*01		TRBJ2-5*01							TGTGCCAGCAGCGGACCGACAGGGGTTTCGGCCGAAGCGACCCAGTACTTC	CASSGPTGVSAEATQYF																					155				40								199																																																																								51	17																							103						TRBV9	TRBV9	TRBJ2	TRBJ2-5	TRBD1	TRBD1	2019-06-13T01:31:46	2022-11-18T09:48:56.062320
SRR7958090.888936 888936 length=100	CACCTTGGAGCTGGGGGACTCGGCCCTTTATCTTTGCGCCAGCAGCGGCCCGACGGAAAACATTCAGTACTTCGGCGCCGGGACCCGGCTCTCAGTGCTGCCAGGAGACAAAGCAGCACCCAACAGAGCAGCCTGGAGCCCATGGCACAAAGGGGCAGGCAGCACTGTGTCTCCCCCAAGATAGATCACAGGTATGGCCA				T				TRB	TRBV5-1*01	TRBD2*01		TRBJ2-4*01							TGCGCCAGCAGCGGCCCGACGGAAAACATTCAGTACTTC	CASSGPTENIQYF																					230				25								211																																																																								39	13																							103						TRBV5	TRBV5-1	TRBJ2	TRBJ2-4	TRBD2	TRBD2	2019-06-13T01:31:46	2022-11-18T09:49:04.375541
SRR7958090.898583 898583 length=100	GCTGGGGGACTCGGCCCTGTATCTCTGTGCCAGCAGCGGACCCACCGGGCCTAGCGGCGGAAAACTGTTTTTTGGCAGTGGAACCCAGCTCTCTGTCTTGACCCAGCAGAGGAGCCCAGGGCCCATGGCACAGTGGGGCAGGCAGCACTGCACCTGATTCAGGGCTTGGTCCTCCTCCCCAAGAGGCTCCACAGGTTTAG				T				TRB	TRBV5-5*02	TRBD2*01		TRBJ1-4*01							TGTGCCAGCAGCGGACCCACCGGGCCTAGCGGCGGAAAACTGTTTTTT	CASSGPTGPSGGKLFF																					190				52								191																																																																								48	16																							103						TRBV5	TRBV5-5	TRBJ1	TRBJ1-4	TRBD2	TRBD2	2019-06-13T01:31:46	2022-11-18T09:49:12.492799
SRR7958090.933315 933315 length=100	GTTGGCTGCTCCCTCCCAGACATCTGTGTACTTCTGTGCCAGCTCTGGCCCAACATCCCAAGAGCAGTACGTCGGGCCGGGCACCAGGCTCACGGTCACACTCCAGGACGGAGGGGTCTTCTGTATCTGTGCATTGATGAAAGGGGAACAGGACTCTCAAGGAAGTCATTCTCCCCCAAGAGAGTTGACAGGTAGCATAC				T				TRB	TRBV6-6*01	TRBD2*01		TRBJ2-7*02							TGTGCCAGCTCTGGCCCAACATCCCAAGAGCAGTACGTCG	CASSGPT_PKSSTS																					215				25								188																																																																								40	14																							103						TRBV6	TRBV6-6	TRBJ2	TRBJ2-7	TRBD2	TRBD2	2019-06-13T01:32:19	2022-11-18T09:49:42.897175
SRR7958090.938592 938592 length=100	CCGGTCCACAAAGCTGGAGGACTCAGCCATGTACTTCTGTGCCAGCAGTGGGCCAACGGGTGAGCAGTTCTTCGGGCCAGGGACACGGCTCACCGTGCTATGAGTCCTGCTTTCAAGAGACTAAAAATTGCCCAGCATACGAGCCAGGTATCCATGGCAGGATCACAGCAGGCCCCCAAGAAAGCTCACAGGTATGGATA				T				TRB	TRBV2*01			TRBJ2-1*01							TGTGCCAGCAGTGGGCCAACGGGTGAGCAGTTCTTC	CASSGPTGEQFF																					250												193																																																																								36	12																							103						TRBV2	TRBV2	TRBJ2	TRBJ2-1			2019-06-13T01:32:19	2022-11-18T09:49:46.851687
SRR7958090.940402 940402 length=100	CTCAGCCATGTACTTCTGTGCCAGCAGTGGCCCGACTAGCGGGAGGACCTTAATTACGTACGAGCAGTACTTCGGGCCGGGCACCAGGCTCACGGTCACAGCCTTTCCTAGCTCAGGCATCTGGTCCTGTGGAGGAAAGGAGGGGCATTTTGAGCTCCCATGGCCCCACAGGCCCCCAAGAAATTTCACAGGTATCCCGA				T				TRB	TRBV2*01	TRBD2*02		TRBJ2-7*01							TGTGCCAGCAGTGGCCCGACTAGCGGGAGGACCTTAATTACGTACGAGCAGTACTTC	CASSGPTSGRTLITYEQYF																					145				66								215																																																																								57	19																							103						TRBV2	TRBV2	TRBJ2	TRBJ2-7	TRBD2	TRBD2	2019-06-13T01:32:19	2022-11-18T09:49:49.265665
SRR7958090.941725 941725 length=100	CACCTTGGAGCTGGGTGACTCGGCCCTTTATCTTTGCGCCAGCAGCGGACCAACTAATGAAAAACTGTTTTTTGGCAGTGGAACCCAGCGCTCTGTCTTGAGCCTGGAGCCCATGGCACAAAGGGGCAGGCAGCACTGTGTCTGTGCTCAGGGCTTGGTCCTCCTGGGAAAGCCCCCAAGAACTAATACAGGTAGCCTAG				T				TRB	TRBV5-1*01			TRBJ1-4*01							TGCGCCAGCAGCGGACCAACTAATGAAAAACTGTTTTTT	CASSGPTNEKLFF																					216												229																																																																								39	13																							103						TRBV5	TRBV5-1	TRBJ1	TRBJ1-4			2019-06-13T01:32:19	2022-11-18T09:49:50.224256
SRR7958090.964282 964282 length=100	CATGTATCTCTGTGCCAGCAGCGGACCGACAGGGTTAGGACTAGCGGGAGGGCCGGGGTACGAGCAGTACTTCGGGCCGGGCACCAGGCTCACGGTCACATCCAGCAGAGGAGGCTGGTGCCCATGGCAGGGTCAGGGCAGGATGGGAGCTTTACCAGATCAGGGTCACTGTCCCCCAAGATTCTCAACAGGTAGTACGA				T				TRB	TRBV7-9*04	TRBD2*02		TRBJ2-7*01							TGTGCCAGCAGCGGACCGACAGGGTTAGGACTAGCGGGAGGGCCGGGGTACGAGCAGTACTTC	CASSGPTGLGLAGGPGYEQYF																					115				85								201																																																																								63	21																							103						TRBV7	TRBV7-9	TRBJ2	TRBJ2-7	TRBD2	TRBD2	2019-06-13T01:32:19	2022-11-18T09:50:10.120815
SRR7958090.983210 983210 length=100	GGACTCAGCCATGTACTTCTGTGCCAGCAGCGGCCCGACTAGCTTCGATGCGAACACCGGGGAGCTGTTTTTTGGAGAAGGCTCTAGGCTGACCGTACTGTCTGTGAGTCCTGCTTTCAAGAGACTAAAAATTGCCCAGCATACGAGCCAGGTATCCATGGCAGGATCACAGCCCCCAAGATTGTTGACAGGTAAATGCG				T				TRB	TRBV2*01	TRBD2*01		TRBJ2-2*01							TGTGCCAGCAGCGGCCCGACTAGCTTCGATGCGAACACCGGGGAGCTGTTTTTT	CASSGPTSFDANTGELFF																					150				35								246																																																																								54	18																							103						TRBV2	TRBV2	TRBJ2	TRBJ2-2	TRBD2	TRBD2	2019-06-13T01:32:19	2022-11-18T09:50:26.375299
SRR7958090.983737 983737 length=100	GCGCACAGAGCAGGGGGACTCGGCCATGTATCTCTGTGCCAGCAGCGGACCGACAGGGGCTGAAGCTTTCTTTGGACAAGGCACCAGACTCACAGTTGTATCCAGCAGAGGAGGCTGGTGCCCATGGCAGGGTCAGGGCAGGATGGGAGCTTTACCAGATCAGGGTCACTGTCCCCCAAGATTTGACACAGGTATTTCCG				T				TRB	TRBV7-9*04	TRBD1*01		TRBJ1-1*01							TGTGCCAGCAGCGGACCGACAGGGGCTGAAGCTTTCTTT	CASSGPTGAEAFF																					235				40								196																																																																								39	13																							103						TRBV7	TRBV7-9	TRBJ1	TRBJ1-1	TRBD1	TRBD1	2019-06-13T01:32:19	2022-11-18T09:50:26.763608
SRR7958090.1002634 1002634 length=100	CACCTTGGAGCTGGGGGACTCGGCCCTTTATCTTTGCGCCAGCAGCGGACCAACTAATGAAAAACTGTTTTTTGGCAGTGGAACCCAGCTCTCTGTCTTGCCAGGAGACAAAGCAGCACCCAACAGAGCAGCCTGGAGCCCATGGCACAAAGGGGCAGGCAGCACTGTGTCTCCCCCAAGACTCTAGACAGGTAACCATT				T				TRB	TRBV5-1*01			TRBJ1-4*01							TGCGCCAGCAGCGGACCAACTAATGAAAAACTGTTTTTT	CASSGPTNEKLFF																					230												241																																																																								39	13																							103						TRBV5	TRBV5-1	TRBJ1	TRBJ1-4			2019-06-13T01:32:19	2022-11-18T09:50:43.988115
SRR7958090.1016268 1016268 length=100	AGAACCCAGGGACTCAGCTGTGTACTTCTGTGCCAGCAGTGGCCCGACATCTAGCAATCAGCCCCAGCATTTTGGTGATGGGACTCGACTCTCCATCCTACAGAGGGTCCAGGAGCCCATGGCAGAGTGAGAGCAGATGTGGAATATTCCAGACCAGGCCCTCTGTGAACATCCCCCAAGACACCTGACAGGTAACTATC				T				TRB	TRBV12-3*01	TRBD2*01		TRBJ1-5*01							TGTGCCAGCAGTGGCCCGACATCTAGCAATCAGCCCCAGCATTTT	CASSGPTSSNQPQHF																					200				25								236																																																																								45	15																							103						TRBV12	TRBV12-3	TRBJ1	TRBJ1-5	TRBD2	TRBD2	2019-06-13T01:32:19	2022-11-18T09:50:55.155936
SRR7958090.1023440 1023440 length=100	CTCCCAGACATCTGTGTACTTCTGTGCCAGCAGTGGGCCGACTAGTTCAGCTAGCACAGATACGCAGTATTTTGGCCCGGGCACCCGGCTGACAGTGCTCGCTCATGGCAGGTGCTACAGGATGGAGGGGTCTTCTGGGTCTGTGCATCGGTGATAGGGGAACAGGACTCTCCCCCCAAGACTCAATACAGGTAACAGAG				T				TRB	TRBV6-1*01	TRBD2*01		TRBJ2-3*01							TGTGCCAGCAGTGGGCCGACTAGTTCAGCTAGCACAGATACGCAGTATTTT	CASSGPTSSASTDTQYF																					175				30								246																																																																								51	17																							103						TRBV6	TRBV6-1	TRBJ2	TRBJ2-3	TRBD2	TRBD2	2019-06-13T01:32:51	2022-11-18T09:51:01.528214
SRR7958090.1053213 1053213 length=100	GCGCACAGAGCAGGGGGACTCGGCCATGTATCTCTGTGCCAGCAGCGGACCGACAGGGGCTGAAGCTTTCTTTGGACAAGGCACCAGACTCACAGTTGTACTGCCCCAGGGTCTGTCGGTACCAATAAAGGCGGTTGTGTTCAGAAATTGGATCACACCTGAAAGTTACATTCCCCCAAGAATTCTTACAGGTACTCTAT				T				TRB	TRBV7-9*04	TRBD1*01		TRBJ1-1*01							TGTGCCAGCAGCGGACCGACAGGGGCTGAAGCTTTCTTT	CASSGPTGAEAFF																					235				40								196																																																																								39	13																							103						TRBV7	TRBV7-9	TRBJ1	TRBJ1-1	TRBD1	TRBD1	2019-06-13T01:32:51	2022-11-18T09:51:26.527972
SRR7958090.1059636 1059636 length=100	GAGCTCTCTGGAGCTGGGGGACTCAGCTTTGTATTTCTGTGCCAGCAGCGGTCCAACCGGGGAGCTGTTTTTTGGAGAAGGCTCTAGGCTGACCGTACTGAAAAGGCCACACAGCAGAGGAGCCTGAAGCCCATGGCAGGATCTCCTAGCTTGGGGCTGGTGTCTCTGTAGTCCCCCAAGAGTAAAGACAGGTATTTTCT				T				TRB	TRBV9*01			TRBJ2-2*01							TGTGCCAGCAGCGGTCCAACCGGGGAGCTGTTTTTT	CASSGPTGELFF																					250												216																																																																								36	12																							103						TRBV9	TRBV9	TRBJ2	TRBJ2-2			2019-06-13T01:32:51	2022-11-18T09:51:32.102027
SRR7958090.1082269 1082269 length=100	GCTGGGGGACTCGGCCCTGTATCTCTGTGCCAGCAGCGGACCCACCGGGCCTAGCGGCGGAAAACTGTTTTTTGGCAGTGGAACCCAGCTCTCTGTCTTGACCCAGCAGAGGAGCCCAGGGCCCATGGCACAGTGGGGCAGGCAGCACTGCACCTGATTCAGGGCTTGGTCCTCCTCCCCAAGAGGCTCCACAGGTTTAG				T				TRB	TRBV5-5*02	TRBD2*01		TRBJ1-4*01							TGTGCCAGCAGCGGACCCACCGGGCCTAGCGGCGGAAAACTGTTTTTT	CASSGPTGPSGGKLFF																					190				52								191																																																																								48	16																							103						TRBV5	TRBV5-5	TRBJ1	TRBJ1-4	TRBD2	TRBD2	2019-06-13T01:32:51	2022-11-18T09:51:51.761567
SRR7958090.1100889 1100889 length=100	AGCCTGCAGAGCTTGGGACTCGGCCATGTATCTCTGTGCCAGCAGCGGACCAACGGGGGAGACCCAGTACTTCGGGCCAGGCACGCGGCTCCTGGTGCTCTTCAGCTTCTGAGAGTTCTGCCCCCAGGAGACAGAGGGCCATCCAGCAGAGAAGCCTGGTGCTCATGGCAGGCCCCCAAGAAACTTTACAGGTAATGGCT				T				TRB	TRBV11-1*01	TRBD2*01		TRBJ2-5*01							TGTGCCAGCAGCGGACCAACGGGGGAGACCCAGTACTTC	CASSGPTGETQYF																					218				32								201																																																																								39	13																							103						TRBV11	TRBV11-1	TRBJ2	TRBJ2-5	TRBD2	TRBD2	2019-06-13T01:32:51	2022-11-18T09:52:07.399865
SRR7958090.1113060 1113060 length=100	CCTGCAGCCAGAAGACTCAGCCCTGTATCTCTGCGCCAGCAGCGGACCCACAGGGATCGATGAGCAGTTCTTCGGGCCAGGGACACGGCTCACCGTGCTACCAGGAGACAGAGAACCGCACAGCAGAGCAGCCTGCAGCCCATGCTAGCCTCGGGTCTGAGATGGGGCCTCTCCCCCAAGATTCTCAACAGGTATACTTT				T				TRB	TRBV4-1*01	TRBD1*01		TRBJ2-1*01							TGCGCCAGCAGCGGACCCACAGGGATCGATGAGCAGTTCTTC	CASSGPTGIDEQFF																					215				30								196																																																																								42	14																							103						TRBV4	TRBV4-1	TRBJ2	TRBJ2-1	TRBD1	TRBD1	2019-06-13T01:32:51	2022-11-18T09:52:18.068262
SRR7958090.1123421 1123421 length=100	CCAAAAGAACCCGACAGCTTTCTATCTCTGTGCCAGTAGTGGGCCTACAGAGAACACCGGGGAGCTGTTTTTTGGAGAAGGCTCTAGGCTGACCGTACTGGTTCAAATTCTGTTCACAACTCAGGGTCACATTCTGTCCTTCCTTTCTGAACAGGTACTTTGGGGACTGAGTGCCCCAAGAAATATAACAGGTAGTCCAG				T				TRB	TRBV19*01	TRBD2*01		TRBJ2-2*01							TGTGCCAGTAGTGGGCCTACAGAGAACACCGGGGAGCTGTTTTTT	CASSGPTENTGELFF																					200				25								250																																																																								45	15																							103						TRBV19	TRBV19	TRBJ2	TRBJ2-2	TRBD2	TRBD2	2019-06-13T01:32:51	2022-11-18T09:52:26.295472
SRR7958090.1142026 1142026 length=100	TCCCTCCCAGACATCTGTGTACTTCTGTGCCAGCAGTGGACCTACGGACAGGACAAACACTGAAGCTTTCTTTGGACAAGGCACCAGACTCACAGTTGTAGTAGCCATTGGGGACTTCTCCTTTGTCAGTGGTACCCTCAGAAGCTGAGTAATAAATCAGCCTCAGTCCCATGCCCCAAGAAATCTCACAGGTACCTAAT				T				TRB	TRBV6-1*01	TRBD1*01		TRBJ1-1*01							TGTGCCAGCAGTGGACCTACGGACAGGACAAACACTGAAGCTTTCTTT	CASSGPTDRTNTEAFF																					190				35								230																																																																								48	16																							103						TRBV6	TRBV6-1	TRBJ1	TRBJ1-1	TRBD1	TRBD1	2019-06-13T01:33:22	2022-11-18T09:52:41.403639
SRR7958090.1164791 1164791 length=100	GCCTGCAGAGCTTGGGGACTCGGCCATGTATCTCTGTGCCAGCAGCGGACCAACGGGGGAGACCCAGTACTTCGGGCCAGGCACGCGGCTCCTGGTGCTCTTCAGCTTCTGAGAGTTCTGCCCCCAGGAGACAGAGGGCCATCCAGCAGAGAAGCCTGGTGCTCATGGCAGGCCCCCAAGAAACTTTACAGGTAATGGCT				T				TRB	TRBV11-1*01	TRBD2*01		TRBJ2-5*01							TGTGCCAGCAGCGGACCAACGGGGGAGACCCAGTACTTC	CASSGPTGETQYF																					230				32								201																																																																								39	13																							103						TRBV11	TRBV11-1	TRBJ2	TRBJ2-5	TRBD2	TRBD2	2019-06-13T01:33:22	2022-11-18T09:53:00.750803
SRR7958090.1175074 1175074 length=100	GCAGGGGGACTCGGCCATGTATCTCTGTGCCAGCAGCGGACCGACAGGGATTATCTACAATGAGCAGTTCTTCGGGCCAGGGACACGGCTCACCGTGCTATCCAGCAGAGGAGGCTGGTGCCCATGGCAGGGTCAGGGCAGGATGGGAGCTTTACCAGATCAGGGTCACTGTCCCCCAAGATAGTGTACAGGTAGATTTT				T				TRB	TRBV7-9*04	TRBD1*01		TRBJ2-1*01							TGTGCCAGCAGCGGACCGACAGGGATTATCTACAATGAGCAGTTCTTC	CASSGPTGIIYNEQFF																					190				35								221																																																																								48	16																							103						TRBV7	TRBV7-9	TRBJ2	TRBJ2-1	TRBD1	TRBD1	2019-06-13T01:33:22	2022-11-18T09:53:09.429512
SRR7958090.1200298 1200298 length=100	CATGTATCTCTGTGCCAGCAGCGGACCGACAGGGTTAGGACTAGCGGGAGGGCCGGGGTACGAGCAGTACTTCGGGCCGGGCACCAGGCTCACGGTCACATCCAGCAGAGGAGGCTGGTGCCCATGGCAGGGTCAGGGCAGGATGGGAGCTTTACCAGATCAGGGTCACTGTCCCCCAAGATGCGTGACAGGTACGCCAT				T				TRB	TRBV7-9*04	TRBD2*02		TRBJ2-7*01							TGTGCCAGCAGCGGACCGACAGGGTTAGGACTAGCGGGAGGGCCGGGGTACGAGCAGTACTTC	CASSGPTGLGLAGGPGYEQYF																					115				85								201																																																																								63	21																							103						TRBV7	TRBV7-9	TRBJ2	TRBJ2-7	TRBD2	TRBD2	2019-06-13T01:33:22	2022-11-18T09:53:31.138488
SRR7958090.1214611 1214611 length=100	GCCCAGCCCCAACCAGACCTCTCTGTACTTCTGTGCCAGCAGTGGCCCAACGGGGAACACTGAAGCTTTCTTTGGACAAGGCACCAGACTCACAGTTGTATACCAGGACATATACTCATGGTTCATATTCTGAGAACAAGTCACTGTTAACTTCTTTCCAGTCACTGTGATGACCCCAAGACAGTAGACAGGTAGGTATT				T				TRB	TRBV27*01	TRBD2*01		TRBJ1-1*01							TGTGCCAGCAGTGGCCCAACGGGGAACACTGAAGCTTTCTTT	CASSGPTGNTEAFF																					215				25								221																																																																								42	14																							103						TRBV27	TRBV27	TRBJ1	TRBJ1-1	TRBD2	TRBD2	2019-06-13T01:33:22	2022-11-18T09:53:42.928439
SRR7958090.1217271 1217271 length=100	CCGGTCCACAAAGCTGGAGGACTCAGCCATGTACTTCTGTGCCAGCAGTGGGCCAACGGGTGAGCAGTTCTTCGGGCCAGGGACACGGCTCACCGTGCTATGCCCAGCATACGAGCCAGGTATCCATGGCAGGATCACAGCAGGAATGAGGCCTTTCCTAGCTCAGGCATCTCCCCCAAGACACAGAACAGGTAATTTGA				T				TRB	TRBV2*01			TRBJ2-1*01							TGTGCCAGCAGTGGGCCAACGGGTGAGCAGTTCTTC	CASSGPTGEQFF																					250												193																																																																								36	12																							103						TRBV2	TRBV2	TRBJ2	TRBJ2-1			2019-06-13T01:33:22	2022-11-18T09:53:45.828650
SRR7958090.1242162 1242162 length=100	GGACTCAGCCATGTACTTCTGTGCCAGCAGCGGCCCGACTAGCTTCGATGCGAACACCGGGGAGCTGTTTTTTGGAGAAGGCTCTAGGCTGACCGTACTGCTAAAAATTGCCCAGCATACGAGCCAGGTATCCATGGCAGGATCACAGCAGGAATGAGGCCTTTCCTAGCTCCCCCCAAGACAGACGACAGGTACATCGA				T				TRB	TRBV2*01	TRBD2*01		TRBJ2-2*01							TGTGCCAGCAGCGGCCCGACTAGCTTCGATGCGAACACCGGGGAGCTGTTTTTT	CASSGPTSFDANTGELFF																					150				35								246																																																																								54	18																							103						TRBV2	TRBV2	TRBJ2	TRBJ2-2	TRBD2	TRBD2	2019-06-13T01:33:53	2022-11-18T09:54:06.754304
SRR7958090.1250415 1250415 length=100	GGACTCAGCCATGTACTTCTGTGCCAGCAGCGGCCCGACTAGCTTCGATGCGAACACCGGGGAGCTGTTTTTTGGAGAAGGCTCTAGGCTGACCGTACTGCTAAAAATTGCCCAGCATACGAGCCAGGTATCCATGGCAGGATCACAGCAGGAATGAGGCCTTTCCTAGCTCCCCCCAAGACAGACGACAGGTACATCGA				T				TRB	TRBV2*01	TRBD2*01		TRBJ2-2*01							TGTGCCAGCAGCGGCCCGACTAGCTTCGATGCGAACACCGGGGAGCTGTTTTTT	CASSGPTSFDANTGELFF																					150				35								246																																																																								54	18																							103						TRBV2	TRBV2	TRBJ2	TRBJ2-2	TRBD2	TRBD2	2019-06-13T01:33:53	2022-11-18T09:54:13.535000
SRR7958090.1252178 1252178 length=100	TCCCTCCCAGACATCTGTGTACTTCTGTGCCAGCAGTGGGCCGACAGGTCCGTACGCATATGGCTACACCTTCGGTTCGGGGACCAGGTTAACCGTTGTACACAGGAGGCCGATGCTCATGGCAGATGCTGCATGACGGAGGGGTCTTCTGTATCTGTGCATTGATGAAAGGCCCCCAAGATCAGTTACAGGTATCGGGT				T				TRB	TRBV6-1*01	TRBD1*01		TRBJ1-2*01							TGTGCCAGCAGTGGGCCGACAGGTCCGTACGCATATGGCTACACCTTC	CASSGPTGPYAYGYTF																					190				30								201																																																																								48	16																							103						TRBV6	TRBV6-1	TRBJ1	TRBJ1-2	TRBD1	TRBD1	2019-06-13T01:33:53	2022-11-18T09:54:14.849784
SRR7958090.1252714 1252714 length=100	CACCTTGGAGCTGGGGGACTCGGCCCTTTATCTTTGCGCCAGCAGCGGCCCGACGGAAAACATTCAGTACTTCGGCGCCGGGACCCGGCTCTCAGTGCTGAGGAGACAAAGCAGCACCCAACAGAGCAGCCTGGAGCCCATGGCACAAAGGGGCAGGCAGCACTGTGTCTGTCCCCCAAGACTTCGAACAGGTAATTAGT				T				TRB	TRBV5-1*01	TRBD2*01		TRBJ2-4*01							TGCGCCAGCAGCGGCCCGACGGAAAACATTCAGTACTTC	CASSGPTENIQYF																					230				25								213																																																																								39	13																							103						TRBV5	TRBV5-1	TRBJ2	TRBJ2-4	TRBD2	TRBD2	2019-06-13T01:33:53	2022-11-18T09:54:15.250437
SRR7958090.1306950 1306950 length=100	CCAGCGCACAGAGCAGGGGGACTCGGCCATGTATCTCTGTGCCAGCAGTGGCCCCACCGGGGAGCTGTTTTTTGGAGAAGGCTCTAGGCTGACCGTACTGTCCAGCAGAGGAGGCTGGTGCCCATGGCAGGGTCAGGGCAGGATGGGAGCTTTACCAGATCAGGGTCACTGTCCCCCAAGAAGATCGACAGGTATTAAGT				T				TRB	TRBV7-9*01	TRBD2*01		TRBJ2-2*01							TGTGCCAGCAGTGGCCCCACCGGGGAGCTGTTTTTT	CASSGPTGELFF																					240				25								221																																																																								36	12																							103						TRBV7	TRBV7-9	TRBJ2	TRBJ2-2	TRBD2	TRBD2	2019-06-13T01:33:53	2022-11-18T09:55:01.423937
SRR7958090.1321992 1321992 length=100	GAGCTCTCTGGAGCTGGGGGACTCAGCTTTGTATTTCTGTGCCAGCAGCGGTCCAACCGGGGAGCTGTTTTTTGGAGAAGGCTCTAGGCTGACCGTACTGCACAGCAGAGGAGCCTGAAGCCCATGGCAGGATCTCCTAGCTTGGGGCTGGTGTCTCTGTAGTAAGCATTCTCCCCCAAGACTTCGAACAGGTAAAATTC				T				TRB	TRBV9*01			TRBJ2-2*01							TGTGCCAGCAGCGGTCCAACCGGGGAGCTGTTTTTT	CASSGPTGELFF																					250												216																																																																								36	12																							103						TRBV9	TRBV9	TRBJ2	TRBJ2-2			2019-06-13T01:33:53	2022-11-18T09:55:14.413188
SRR7958090.1324265 1324265 length=100	GCTGGGGGACTCGGCCCTGTATCTCTGTGCCAGCAGCGGACCCACCGGGCCTAGCGGCGGAAAACTGTTTTTTGGCAGTGGAACCCAGCTCTCTGTCTTGAGCCCAGGGCCCATGGCACAGTGGGGCAGGCAGCACTGCACCTGATTCAGGGCTTGGTCCTCCTGGGGAAGAACCCCAAGATATATTACAGGTACTTTGT				T				TRB	TRBV5-5*02	TRBD2*01		TRBJ1-4*01							TGTGCCAGCAGCGGACCCACCGGGCCTAGCGGCGGAAAACTGTTTTTT	CASSGPTGPSGGKLFF																					190				51								186																																																																								48	16																							103						TRBV5	TRBV5-5	TRBJ1	TRBJ1-4	TRBD2	TRBD2	2019-06-13T01:33:53	2022-11-18T09:55:16.049126
SRR7958090.1335013 1335013 length=100	GCTGGGGGACTCGGCCCTGTATCTCTGTGCCAGCAGCGGACCCACCGGGCCTAGCGGCGGAAAACTGTTTTTTGGCAGTGGAACCCAGCTCTCTGTCTTGGAGACAAAGCAGCACCCAGCAGAGGAGCCCAGGGCCCATGGCACAGTGGGGCAGGCAGCACTGCACCTGATTCCCCCAAGACTGCACACAGGTAGACTAT				T				TRB	TRBV5-5*02	TRBD2*01		TRBJ1-4*01							TGTGCCAGCAGCGGACCCACCGGGCCTAGCGGCGGAAAACTGTTTTTT	CASSGPTGPSGGKLFF																					190				52								205																																																																								48	16																							103						TRBV5	TRBV5-5	TRBJ1	TRBJ1-4	TRBD2	TRBD2	2019-06-13T01:33:53	2022-11-18T09:55:25.409065
SRR7958090.1378045 1378045 length=100	GGGGGACTCAGCTTTGTATTTCTGTGCCAGCAGCGGACCGACCGGGACAGCCAACACCGGGGAGCTGTTTTTTGGAGAAGGCTCTAGGCTGACCGTACTGTGCTCCCAGGAGACAAAAGGCCACACAGCAGAGGAGCCTGAAGCCCATGGCAGGATCTCCTAGCTTGGGGCTCCCCCAAGATTGCCTACAGGTATTGATT				T				TRB	TRBV9*01	TRBD1*01		TRBJ2-2*01							TGTGCCAGCAGCGGACCGACCGGGACAGCCAACACCGGGGAGCTGTTTTTT	CASSGPTGTANTGELFF																					175				40								234																																																																								51	17																							103						TRBV9	TRBV9	TRBJ2	TRBJ2-2	TRBD1	TRBD1	2019-06-13T01:34:24	2022-11-18T09:56:02.461588
SRR7958090.1382284 1382284 length=100	GCTGGGGGACTCGGCCCTGTATCTCTGTGCCAGCAGCGGACCCACCGGGCCTAGCGGCGGAAAACTGTTTTTTGGCAGTGGAACCCAGCTCTCTGTCTTGGAGACAAAGCAGCACCCAGCAGAGGAGCCCAGGGCCCATGGCACAGTGGGGCAGGCAGCACTGCACCTGATTCCCCCCAAGACCCTATACAGGTACGCTA				T				TRB	TRBV5-5*02	TRBD2*01		TRBJ1-4*01							TGTGCCAGCAGCGGACCCACCGGGCCTAGCGGCGGAAAACTGTTTTTT	CASSGPTGPSGGKLFF																					190				52								205																																																																								48	16																							103						TRBV5	TRBV5-5	TRBJ1	TRBJ1-4	TRBD2	TRBD2	2019-06-13T01:34:24	2022-11-18T09:56:06.652793
SRR7958090.1382376 1382376 length=100	GGGGGACTCAGCTTTGTATTTCTGTGCCAGCAGCGGACCGACAGGGGTTTCGGCCGAAGCGACCCAGTACTTCGGGCCAGGCACGCGGCTCCTGGTGCTCCAAAAGGCCACACAGCAGAGGAGCCTGAAGCCCATGGCAGGATCTCCTAGCTTGGGGCTGGTGTCTCTGTAGTCCCCAAGACCAACTACAGGTACGCTAA				T				TRB	TRBV9*01	TRBD1*01		TRBJ2-5*01							TGTGCCAGCAGCGGACCGACAGGGGTTTCGGCCGAAGCGACCCAGTACTTC	CASSGPTGVSAEATQYF																					175				40								197																																																																								51	17																							103						TRBV9	TRBV9	TRBJ2	TRBJ2-5	TRBD1	TRBD1	2019-06-13T01:34:24	2022-11-18T09:56:06.719592
SRR7958090.1397423 1397423 length=100	GCAGGGGGACTCGGCCATGTATCTCTGTGCCAGCAGCGGACCGACAGGGATTATCTACAATGAGCAGTTCTTCGGGCCAGGGACACGGCTCACCGTGCTATCCAGCAGAGGAGGCTGGTGCCCATGGCAGGGTCAGGGCAGGATGGGAGCTTTACCAGATCAGGGTCACTGTCCCCCAAGATAGTGTACAGGTAGATTTT				T				TRB	TRBV7-9*04	TRBD1*01		TRBJ2-1*01							TGTGCCAGCAGCGGACCGACAGGGATTATCTACAATGAGCAGTTCTTC	CASSGPTGIIYNEQFF																					190				35								221																																																																								48	16																							103						TRBV7	TRBV7-9	TRBJ2	TRBJ2-1	TRBD1	TRBD1	2019-06-13T01:34:24	2022-11-18T09:56:19.193183
SRR7958090.1408239 1408239 length=100	GTTGGCTGCTCCCTCCCAGACATCTGTGTACTTCTGTGCCAGCTCTGGCCCAACATCCCAAGAGCAGTACGTCGGGCCGGGCACCAGGCTCACGGTCACAGCTGATGCTCATGGCAGGTGCTCCAGGACGGAGGGGTCTTCTGTATCTGTGCATTGATGAAAGGGGAACAGGCCCCCAAGACCATCCACAGGTAGTAGGT				T				TRB	TRBV6-6*01	TRBD2*01		TRBJ2-7*02							TGTGCCAGCTCTGGCCCAACATCCCAAGAGCAGTACGTCG	CASSGPT_PKSSTS																					215				25								202																																																																								40	14																							103						TRBV6	TRBV6-6	TRBJ2	TRBJ2-7	TRBD2	TRBD2	2019-06-13T01:34:24	2022-11-18T09:56:27.901544
SRR7958090.1430001 1430001 length=100	TGCTGCCTCCTCCCAGACATCTGTATATTTCTGCGCCAGCAGTGGGCCCACCCGAGGAGAGACCCAGTACTTCGGGCCAGGCACGCGGCTCCTGGTGCTCGAGGGGGAGGTCCTCTGTGTTTGATCTAGAGACACTGTAGCCATCTGAGACTTCTCCTTTGTTAGTGTCGTGACCCCAAGAACGCATACAGGTATTCACA				T				TRB	TRBV10-1*01	TRBD2*01		TRBJ2-5*01							TGCGCCAGCAGTGGGCCCACCCGAGGAGAGACCCAGTACTTC	CASSGPTRGETQYF																					220				36								220																																																																								42	14																							103						TRBV10	TRBV10-1	TRBJ2	TRBJ2-5	TRBD2	TRBD2	2019-06-13T01:34:24	2022-11-18T09:56:46.406468
SRR7958090.1447965 1447965 length=100	CCCCAACCAGACCTCTCTGTACTTCTGTGCCAGCAGTGGGCCGACGGGGGAAGGGGGAGAGACCCAGTACTTCGGGCCAGGCACGCGGCTCCTGGTGCTCCATAGCCAAGGAGCTGGGGGCCCATGGCAGCATCAGGCAGGTGTCTGCCAGTTCTGGGGGCTCCAGGTGGTTTCCCCCAAGAACGTACACAGGTATGATC				T				TRB	TRBV27*01	TRBD1*01		TRBJ2-5*01							TGTGCCAGCAGTGGGCCGACGGGGGAAGGGGGAGAGACCCAGTACTTC	CASSGPTGEGGETQYF																					185				38								206																																																																								48	16																							103						TRBV27	TRBV27	TRBJ2	TRBJ2-5	TRBD1	TRBD1	2019-06-13T01:34:24	2022-11-18T09:57:02.107022
SRR7958090.1449124 1449124 length=100	CACCTTGGAGCTGGGGGACTCGGCCCTTTATCTTTGCGCCAGCAGCGGCCCGACGGAAAACATTCAGTACTTCGGCGCCGGGACCCGGCTCTCAGTGCTGCCAGGAGACAAAGCAGCACCCAACAGAGCAGCCTGGAGCCCATGGCACAAAGGGGCAGGCAGCACTGTGTCTCCCCCAAGAATCTCGACAGGTACCGAAA				T				TRB	TRBV5-1*01	TRBD2*01		TRBJ2-4*01							TGCGCCAGCAGCGGCCCGACGGAAAACATTCAGTACTTC	CASSGPTENIQYF																					230				25								211																																																																								39	13																							103						TRBV5	TRBV5-1	TRBJ2	TRBJ2-4	TRBD2	TRBD2	2019-06-13T01:34:24	2022-11-18T09:57:02.934890
SRR7958090.1450711 1450711 length=100	CCTGCAGCCAGAAGACTCAGCCCTGTATCTCTGCGCCAGCAGCGGCCCGACAGGGGGCTATGGCTACACCTTCGGTTCGGGGACCAGGTTAACCGTTGTATATGGGAACTGCTCCCAGGAGACAGAGAACCGCACAGCAGAGCAGCCTGCAGCCCATGCTAGCCTCGGGTCTCCCCCAAGATAGCAAACAGGTAGGGATA				T				TRB	TRBV4-1*01	TRBD1*01		TRBJ1-2*01							TGCGCCAGCAGCGGCCCGACAGGGGGCTATGGCTACACCTTC	CASSGPTGGYGYTF																					215				45								206																																																																								42	14																							103						TRBV4	TRBV4-1	TRBJ1	TRBJ1-2	TRBD1	TRBD1	2019-06-13T01:34:24	2022-11-18T09:57:04.112005
SRR7958090.1475462 1475462 length=100	GGACTCAGCCATGTACTTCTGTGCCAGCAGCGGCCCGACTAGCTTCGATGCGAACACCGGGGAGCTGTTTTTTGGAGAAGGCTCTAGGCTGACCGTACTGTGCCCAGCATACGAGCCAGGTATCCATGGCAGGATCACAGCAGGAATGAGGCCTTTCCTAGCTCAGGCATCTCCCCCAAGACCCTCGACAGGTATTACCG				T				TRB	TRBV2*01	TRBD2*01		TRBJ2-2*01							TGTGCCAGCAGCGGCCCGACTAGCTTCGATGCGAACACCGGGGAGCTGTTTTTT	CASSGPTSFDANTGELFF																					150				35								248																																																																								54	18																							103						TRBV2	TRBV2	TRBJ2	TRBJ2-2	TRBD2	TRBD2	2019-06-13T01:34:55	2022-11-18T09:57:25.194566
SRR7958090.1513204 1513204 length=100	GCTGGAGGACTCAGCCATGTACTTCTGTGCCAGCAGTGGCCCGACAGGTGGAAGTTACAATGAGCAGTTCTTCGGGCCAGGGACACGGCTCACCGTGCTAATACGAGCCAGGTATCCATGGCAGGATCACAGCAGGAATGAGGCCTTTCCTAGCTCAGGCATCTGGTCCTGTCCCCCAAGACACCAAACCGGTATATTGT				T				TRB	TRBV2*01	TRBD1*01		TRBJ2-1*01							TGTGCCAGCAGTGGCCCGACAGGTGGAAGTTACAATGAGCAGTTCTTC	CASSGPTGGSYNEQFF																					190				31								216																																																																								48	16																							103						TRBV2	TRBV2	TRBJ2	TRBJ2-1	TRBD1	TRBD1	2019-06-13T01:34:55	2022-11-18T09:58:01.487888
SRR7958090.1550655 1550655 length=100	GCTGGGGGACTCGGCCCTGTATCTCTGTGCCAGCAGCGGACCCACCGGGCCTAGCGGCGGAAAACTGTTTTTTGGCAGTGGAACCCAGCTCTCTGTCTTGGAGACAAAGCAGCACCCAGCAGAGGAGCCCAGGGCCCATGGCACAGTGGGGCAGGCAGCACTGCACCTGATTCCCCCCAAGACCCTATACAGGTACGCTA				T				TRB	TRBV5-5*02	TRBD2*01		TRBJ1-4*01							TGTGCCAGCAGCGGACCCACCGGGCCTAGCGGCGGAAAACTGTTTTTT	CASSGPTGPSGGKLFF																					190				52								205																																																																								48	16																							103						TRBV5	TRBV5-5	TRBJ1	TRBJ1-4	TRBD2	TRBD2	2019-06-13T01:34:55	2022-11-18T09:58:33.434763
SRR7958090.1576648 1576648 length=100	GCCTGCAGAGCTTGGGGACTCGGCCATGTATCTCTGTGCCAGCAGCGGACCAACGGGGGAGACCCAGTACTTCGGGCCAGGCACGCGGCTCCTGGTGCTCTTCAGCTTCTGAGAGTTCTGCCCCCAGGAGACAGAGGGCCATCCAGCAGAGAAGCCTGGTGCTCATGGCAGGCCCCCAAGAAACTTTACAGGTAATGGCT				T				TRB	TRBV11-1*01	TRBD2*01		TRBJ2-5*01							TGTGCCAGCAGCGGACCAACGGGGGAGACCCAGTACTTC	CASSGPTGETQYF																					230				32								201																																																																								39	13																							103						TRBV11	TRBV11-1	TRBJ2	TRBJ2-5	TRBD2	TRBD2	2019-06-13T01:34:55	2022-11-18T09:58:55.400191
SRR7958090.1588048 1588048 length=100	GCTGGGGGACTCGGCCCTGTATCTCTGTGCCAGCAGCGGACCCACCGGGCCTAGCGGCGGAAAACTGTTTTTTGGCAGTGGAACCCAGCTCTCTGTCTTGAGACAAAGCAGCACCCAGCAGAGGAGCCCAGGGCCCATGGCACAGTGGGGCAGGCAGCACTGCACCTGATTCCCCCCAAGATGTCCCACAGGTAAAGCAT				T				TRB	TRBV5-5*02	TRBD2*01		TRBJ1-4*01							TGTGCCAGCAGCGGACCCACCGGGCCTAGCGGCGGAAAACTGTTTTTT	CASSGPTGPSGGKLFF																					190				52								193																																																																								48	16																							103						TRBV5	TRBV5-5	TRBJ1	TRBJ1-4	TRBD2	TRBD2	2019-06-13T01:35:27	2022-11-18T09:59:06.596418
SRR7958090.1597558 1597558 length=100	TGCTCCCTCCCAGACATCTGTGTACTTCTGTGCCAGCAGCGGCCCTACAGGTTCCGGAAACACCATATATTTTGGAGAGGGAAGTTGGCTCACTGTTGTAATGCTCATGGCAGATGCTGCATGACGGAGGGGTCTTCTGTATCTGTGCATTGATGAAAGGGGAGCAGGACTCCCCCCAAGAATTGTAACAGGTACATACC				T				TRB	TRBV6-5*01	TRBD2*02		TRBJ1-3*01							TGTGCCAGCAGCGGCCCTACAGGTTCCGGAAACACCATATATTTT	CASSGPTGSGNTIYF																					195				30								217																																																																								45	15																							103						TRBV6	TRBV6-5	TRBJ1	TRBJ1-3	TRBD2	TRBD2	2019-06-13T01:35:27	2022-11-18T09:59:15.149681
SRR7958090.1613262 1613262 length=100	CACCGTGGAGCTGGGGGACTCGGCCCTTTATCTTTGCGCCAGCAGCGGCCCGACGGAAAACATTCAGTACTTCGGCGCCGGGACCCGGCTCTCAGTGCTGCCAGGAGACAAAGCAGCACCCAACAGAGCAGCCTGGAGCCCATGGCACAAAGGGGCAGGCAGCACTGTGTCTCCCCCAAGATAGATCACAGGTATGGCCA				T				TRB	TRBV5-1*01	TRBD2*01		TRBJ2-4*01							TGCGCCAGCAGCGGCCCGACGGAAAACATTCAGTACTTC	CASSGPTENIQYF																					216				25								211																																																																								39	13																							103						TRBV5	TRBV5-1	TRBJ2	TRBJ2-4	TRBD2	TRBD2	2019-06-13T01:35:27	2022-11-18T09:59:29.628112
SRR7958090.1633625 1633625 length=100	CACCTTGGAGCTGGGGGACTCGGCCCTTTATCTTTGCGCCAGCAGCGGACCAACTAATGAAAAGCTGTTTTTTGGCAGTGGAACCCAGCTCTCTGGCTTGAGCCTGGAGCCCATGGCACAAAGGGGCAGGCAGCACTGTGTCTGTGCTCAGGGCTTGGTCCTCCTGGGAAAGCCCCCAAGAACTAATACAGGTAGCCTAG				T				TRB	TRBV5-1*01			TRBJ1-4*01							TGCGCCAGCAGCGGACCAACTAATGAAAAGCTGTTTTTT	CASSGPTNEKLFF																					230												215																																																																								39	13																							103						TRBV5	TRBV5-1	TRBJ1	TRBJ1-4			2019-06-13T01:35:27	2022-11-18T09:59:47.044121
SRR7958090.1640007 1640007 length=100	CACCTTGGAGCTGGGGGACTCGGCCCTTTATCTTTGCGCCAGCAGCGGACCAACTAATGAAAAACTGTTTTTTGGCAGTGGAACCCAGCTCTCTGTCTTGCCAGGAGACAAAGCAGCACCCAACAGAGCAGCCTGGAGCCCATGGCACAAAGGGGCAGGCAGCACTGTGTCTCCCCCAAGACTCTAGACAGGTAACCATT				T				TRB	TRBV5-1*01			TRBJ1-4*01							TGCGCCAGCAGCGGACCAACTAATGAAAAACTGTTTTTT	CASSGPTNEKLFF																					230												241																																																																								39	13																							103						TRBV5	TRBV5-1	TRBJ1	TRBJ1-4			2019-06-13T01:35:27	2022-11-18T09:59:52.956226
SRR7958090.1649524 1649524 length=100	TGCTGCCTCCTCCCAGACATCTGTATATTTCTGCGCCAGCAGTGGGCCCACCCGAGGAGAGACCCAGTACTTCGGGCCAGGCACGCGGCTCCTGGTGCTCGAGGGGGAGGTCCTCTGTGTTTGATCTAGAGACACTGTAGCCATCTGAGACTTCTCCTTTGTTAGTGTCGTGACCCCAAGATTGACGACAGGTACCTCTC				T				TRB	TRBV10-1*01	TRBD2*01		TRBJ2-5*01							TGCGCCAGCAGTGGGCCCACCCGAGGAGAGACCCAGTACTTC	CASSGPTRGETQYF																					220				36								220																																																																								42	14																							103						TRBV10	TRBV10-1	TRBJ2	TRBJ2-5	TRBD2	TRBD2	2019-06-13T01:35:27	2022-11-18T10:00:00.841534
SRR7958090.1688334 1688334 length=100	CACCGTGGAGCTGGGGGACTCGGCCCTTTATCTTTGCGCCAGCAGCGGCCCGACGGAAAACATTCAGTACTTCGGCGCCGGGACCCGGCTCTCAGTGCTGCCAGGAGACAAAGCAGCACCCAACAGAGCAGCCTGGAGCCCATGGCACAAAGGGGCAGGCAGCACTGTGTCTCCCCCAAGAATCTCGACAGGTACCGAAA				T				TRB	TRBV5-1*01	TRBD2*01		TRBJ2-4*01							TGCGCCAGCAGCGGCCCGACGGAAAACATTCAGTACTTC	CASSGPTENIQYF																					216				25								211																																																																								39	13																							103						TRBV5	TRBV5-1	TRBJ2	TRBJ2-4	TRBD2	TRBD2	2019-06-13T01:35:27	2022-11-18T10:00:35.155436
SRR7958090.1700032 1700032 length=100	GCTGGGGGACTCGGCCCTGTATCTCTGTGCCAGCAGCGGACCCACCGGGCCTAGCGGCGGAAAACTGTTTTTTGGCAGTGGAACCCAGCTCTCTGTCTTGGAGACAAAGCAGCACCCAGCAGAGGAGCCCAGGGCCCATGGCACAGTGGGGCAGGCAGCACTGCACCTGATTCCCCCCAAGACCCTATACAGGTACGCTA				T				TRB	TRBV5-5*02	TRBD2*01		TRBJ1-4*01							TGTGCCAGCAGCGGACCCACCGGGCCTAGCGGCGGAAAACTGTTTTTT	CASSGPTGPSGGKLFF																					190				52								205																																																																								48	16																							103						TRBV5	TRBV5-5	TRBJ1	TRBJ1-4	TRBD2	TRBD2	2019-06-13T01:35:59	2022-11-18T10:00:46.255096
SRR7958090.1700413 1700413 length=100	AGAACCCAGGGACTCAGCTGTGTACTTCTGTGCCAGCAGTGGCCCGACATCTAGCAATCAGCCCCAGCATTTTGGTGATGGGACTCGACTCTCCATCCTAAGGGTCCAGGAGCCCATGGCAGAGTGAGAGCAGATGTGGAATATTCCAGACCAGGCCCTCTGTGAACATGAGCCCCCAAGAGCTATAACAGGTATAGCCT				T				TRB	TRBV12-3*01	TRBD2*01		TRBJ1-5*01							TGTGCCAGCAGTGGCCCGACATCTAGCAATCAGCCCCAGCATTTT	CASSGPTSSNQPQHF																					200				25								238																																																																								45	15																							103						TRBV12	TRBV12-3	TRBJ1	TRBJ1-5	TRBD2	TRBD2	2019-06-13T01:35:59	2022-11-18T10:00:46.536204
SRR7958090.1703619 1703619 length=100	AGAACCCAGGGACTCAGCTGTGTACTTCTGTGCCAGCAGTGGCCCGACATCTAGCAATCAGCCCCAGCATTTTGGTGATGGGACTCGACTCTCCATCCTAAGGGTCCAGGAGCCCATGGCAGAGTGAGAGCAGATGTGGAATATTCCAGACCAGGCCCTCTGTGAACATGAGCCCCCAAGAGCTATAACAGGTATAGCCT				T				TRB	TRBV12-3*01	TRBD2*01		TRBJ1-5*01							TGTGCCAGCAGTGGCCCGACATCTAGCAATCAGCCCCAGCATTTT	CASSGPTSSNQPQHF																					200				25								238																																																																								45	15																							103						TRBV12	TRBV12-3	TRBJ1	TRBJ1-5	TRBD2	TRBD2	2019-06-13T01:35:59	2022-11-18T10:00:48.944959
SRR7958090.1708362 1708362 length=100	CTGGGGGACTCGGCCCTGTATCTCTGTGCCAGCAGCGGACCCACCGGGCCTAGCGGCGGAAAACTGTTTTTTTGGCAGTGGAACCCAGCTCTCTGTCTTGAGCAGAGGAGCCCAGGGCCCATGGCACAGTGGGGCAGGCAGCACTGCACCTGATTCAGGGCTTGGTCCTCCTCCCCCAAGACTGTCCACAGGTACAACTA				T				TRB	TRBV5-5*02	TRBD2*01		TRBJ1-4*01							TGTGCCAGCAGCGGACCCACCGGGCCTAGCGGCGGAAAACTGTTTTTTT	CASSGPTG_LAAENCFF																					185				52								181																																																																								49	17																							103						TRBV5	TRBV5-5	TRBJ1	TRBJ1-4	TRBD2	TRBD2	2019-06-13T01:35:59	2022-11-18T10:00:53.150187
SRR7958090.1795919 1795919 length=100	TCCCTCCCAGACATCTGTGTACTTCTGTGCCAGCAGTGGACCTACGGACAGGACAAACACTGAAGCTTTCTTTGGACAAGGCACCAGACTCACAGTTGTACCAGCCTGAGCGAGAACTCCCGTTTGTTTAATCTGGAGACATTGTAGCCATTGGGGACTTCTCCTTTGTCAGTCCCCAAGAAGATCGACAGGTATGCCTT				T				TRB	TRBV6-1*01	TRBD1*01		TRBJ1-1*01							TGTGCCAGCAGTGGACCTACGGACAGGACAAACACTGAAGCTTTCTTT	CASSGPTDRTNTEAFF																					190				35								216																																																																								48	16																							103						TRBV6	TRBV6-1	TRBJ1	TRBJ1-1	TRBD1	TRBD1	2019-06-13T01:35:59	2022-11-18T10:02:14.420905
SRR7958090.1804680 1804680 length=100	CACCTTGGAGCTGGGGGACTCGGCCCTTTATCTTTGCGCCAGCAGCGGACCAACTAATGAAAAACTGTTTTTTGGCAGTGGAACCCAGCTCTCTGTCTTGCAAAGCAGCACCCAACAGAGCAGCCTGGAGCCCATGGCACAAAGGGGCAGGCAGCACTGTGTCTGTGCTCAGCCCCCAAGATACCGGACAGGTATTTTAC				T				TRB	TRBV5-1*01			TRBJ1-4*01							TGCGCCAGCAGCGGACCAACTAATGAAAAACTGTTTTTT	CASSGPTNEKLFF																					230												241																																																																								39	13																							103						TRBV5	TRBV5-1	TRBJ1	TRBJ1-4			2019-06-13T01:35:59	2022-11-18T10:02:21.790885
SRR7958090.1806610 1806610 length=100	AGAACCCAGGGACTCAGCTGTGTACTTCTGTGCCAGCAGTGGCCCGACATCTAGCAATCAGCCCCAGCATTTTGGTGATGGGACTCGACTCTCCATCCTAAGGGTCCAGGAGCCCATGGCAGAGTGAGAGCAGATGTGGAATATTCCAGACCAGGCCCTCTGTGAACATGAGCCCCCAAGAGCTATAACAGGTATAGCCT				T				TRB	TRBV12-3*01	TRBD2*01		TRBJ1-5*01							TGTGCCAGCAGTGGCCCGACATCTAGCAATCAGCCCCAGCATTTT	CASSGPTSSNQPQHF																					200				25								238																																																																								45	15																							103						TRBV12	TRBV12-3	TRBJ1	TRBJ1-5	TRBD2	TRBD2	2019-06-13T01:36:35	2022-11-18T10:02:23.213798
SRR7958090.1821285 1821285 length=100	GCCCTCACATACCTCTCAGTACCTCTGTGCCAGCAGTGGACCCACAGGGGACTCTGGAAACACCATATATTTTGGAGAGGGAAGTTGGCTCACTGTTGTAATAAAAGCCCATGTAGCAGAGGAGCCTGATAGTCATGGCACAGTTGGGGCTAGAGAGGATGTCTCCCAGTAGTCCCCAAGAATTGGAACAGGTAAGTTAA				T				TRB	TRBV25-1*01	TRBD1*01		TRBJ1-3*01							TGTGCCAGCAGTGGACCCACAGGGGACTCTGGAAACACCATATATTTT	CASSGPTGDSGNTIYF																					190				35								236																																																																								48	16																							103						TRBV25	TRBV25-1	TRBJ1	TRBJ1-3	TRBD1	TRBD1	2019-06-13T01:36:35	2022-11-18T10:02:36.301439
SRR7958090.1821768 1821768 length=100	CTCTCTGGAGCTGGGGGACTCAGCTTTGTATTTCTGTGCCAGCAGCGGGCCCACTAGCGTTGAGCAGTTCTTCGGGCCAGGGACACGGCTCACCGTGCTAGACTCCAGAATCCACTGGGCCTGCTCCCAGGAGACAAAAGGCCACACAGCAGAGGAGCCTGAAGCCCATGGCCCCCCAAGAGTATCTACAGGTATTTGCA				T				TRB	TRBV9*01	TRBD2*01		TRBJ2-1*01							TGTGCCAGCAGCGGGCCCACTAGCGTTGAGCAGTTCTTC	CASSGPTSVEQFF																					235				35								205																																																																								39	13																							103						TRBV9	TRBV9	TRBJ2	TRBJ2-1	TRBD2	TRBD2	2019-06-13T01:36:35	2022-11-18T10:02:36.644125
SRR7958090.1834263 1834263 length=100	GAACCCGACAGCTTTCTATCGCTGTGCCAGTAGTGGCCCGACAGGAGACAACTATAATTCACCCCTCCACTTTGGGAATGGGACCAGGCTCACTGTGACATGGAGCTCCAAGCACTTGTTGGAAGAGAATGAGAAAAGAGACTTGGCTCGGGGGCTTCTCCTGGCCTAATGTCCCCCAAGACCGCCGACAGGTATACCAC				T				TRB	TRBV19*01	TRBD1*01		TRBJ1-6*01							TGTGCCAGTAGTGGCCCGACAGGAGACAACTATAATTCACCCCTCCACTTT	CASSGPTGDNYNSPLHF																					156				30								238																																																																								51	17																							103						TRBV19	TRBV19	TRBJ1	TRBJ1-6	TRBD1	TRBD1	2019-06-13T01:36:35	2022-11-18T10:02:47.472786
SRR7958090.1864441 1864441 length=100	CCAGCGCACAGAGCAGCGGGACTCGGCCATGTATCGCTGTGCCAGCAGCGGTCCGACAGGTCGCATGCATTTTGGTGATGGGACTCGACTCTCCATCCTATGGAAATAGAATTTGGCAACAGAATAAGGAAAACATTTGTCGTCAGCACACACACACACACACACACACACACACCCAAGAGGTGTGACAGGTATGCACT				T				TRB	TRBV7-6*02	TRBD1*01		TRBJ1-5*01							TGTGCCAGCAGCGGTCCGACAGGTCGCATGCATTTT	CASSGPTGRMHF																					250				30								163																																																																								36	12																							103						TRBV7	TRBV7-6	TRBJ1	TRBJ1-5	TRBD1	TRBD1	2019-06-13T01:36:35	2022-11-18T10:03:12.813362
SRR7958090.1898767 1898767 length=100	GTTGGCTGCTCCCTCCCAGACATCTGTGTACTTCTGTGCCAGCTCTGGCCCAACATCCCAAGAGCAGTACGTCGGGCCGGGCACCAGGCTCACGGTCACAAGCACCAACTGAATAATAAATCAGCTTCAGCCCCATGCCTGGGTCTTGTCGATACCAGTACATGTAGTTATGGTCCCCAAGATGCTATACAGGTAGCCTA				T				TRB	TRBV6-6*01	TRBD2*01		TRBJ2-7*02							TGTGCCAGCTCTGGCCCAACATCCCAAGAGCAGTACGTCG	CASSGPT_PKSSTS																					215				25								190																																																																								40	14																							103						TRBV6	TRBV6-6	TRBJ2	TRBJ2-7	TRBD2	TRBD2	2019-06-13T01:36:35	2022-11-18T10:03:45.738036
SRR7958090.1922614 1922614 length=100	AGAACCCAGGGACTCAGCTGTGTACTTCTGTGCCAGCAGTGGCCCGACATCTAGCAATCAGCCCCAGCATTTTGGTGATGGGACTCGACTCTCCATCCTAAGGGTCCAGGAGCCCATGGCAGAGTGAGAGCAGATGTGGAATATTCCAGACCAGGCCCTCTGTGAACATGAGCCCCCAAGAGCTATAACAGGTATAGCCT				T				TRB	TRBV12-3*01	TRBD2*01		TRBJ1-5*01							TGTGCCAGCAGTGGCCCGACATCTAGCAATCAGCCCCAGCATTTT	CASSGPTSSNQPQHF																					200				25								238																																																																								45	15																							103						TRBV12	TRBV12-3	TRBJ1	TRBJ1-5	TRBD2	TRBD2	2019-06-13T01:37:08	2022-11-18T10:04:06.149534
SRR7958090.1963194 1963194 length=100	GGACTCAGCCATGTACTTCTGTGCCAGCAGCGGCCCGACTAGCTTCGATGCGAACACCGGGGAGCTGTTTTTTGGAGAAGGCTCTAGGCTGACCGTACTGCTGTGAGTCCTGCTTTCAAGAGACTAAAAATTGCCCAGCATACGAGCCAGGTATCCATGGCAGGATCACAGCCCCCCAAGAACTTACACAGGTAGTGTTA				T				TRB	TRBV2*01	TRBD2*01		TRBJ2-2*01							TGTGCCAGCAGCGGCCCGACTAGCTTCGATGCGAACACCGGGGAGCTGTTTTTT	CASSGPTSFDANTGELFF																					150				35								246																																																																								54	18																							103						TRBV2	TRBV2	TRBJ2	TRBJ2-2	TRBD2	TRBD2	2019-06-13T01:37:08	2022-11-18T10:04:42.010694
SRR7958090.1970346 1970346 length=100	CACCTTGGAGCTGGGGGACTCGGCCCTTTATCTTTGCGCCAGCAGCGGCCCGACGGAAAACATTCAGTACTTCGGCGCCGGGACCCGGCTCTCAGTGCTGCAGGAGACAAAGCAGCACCCAACAGAGCAGCCTGGAGCCCATGGCACAAAGGGGCAGGCAGCACTGTGTCTGTCCCCAAGACCCGAGACAGGTATGATTA				T				TRB	TRBV5-1*01	TRBD2*01		TRBJ2-4*01							TGCGCCAGCAGCGGCCCGACGGAAAACATTCAGTACTTC	CASSGPTENIQYF																					230				25								211																																																																								39	13																							103						TRBV5	TRBV5-1	TRBJ2	TRBJ2-4	TRBD2	TRBD2	2019-06-13T01:37:08	2022-11-18T10:04:48.103686
SRR7958090.1982691 1982691 length=100	CACCTTGGAGCTGGGGGACTCGGCCCTTTATCTTTGCGCCAGCAGCGGACCAACTAATGAAAAACTGTTTTTTGGCAGTGGAACCCAGCTCTCTGTCTTGCCCAGGAGACAAAGCAGCACCCAACAGAGCAGCCTGGAGCCCATGGCACAAAGGGGCAGGCAGCACTGTGTCTCCCCAAGATATCTAACAGGTATCGACA				T				TRB	TRBV5-1*01			TRBJ1-4*01							TGCGCCAGCAGCGGACCAACTAATGAAAAACTGTTTTTT	CASSGPTNEKLFF																					230												241																																																																								39	13																							103						TRBV5	TRBV5-1	TRBJ1	TRBJ1-4			2019-06-13T01:37:08	2022-11-18T10:04:59.773136
SRR7958090.2035811 2035811 length=100	CTCTCTGGAGCTGGGGGACTCAGCTTTGTATTTCTGTGCCAGCAGCGGGCCCACTAGCGTTGAGCAGTTCTTCGGGCCAGGGACACGGCTCACCGTGCTACAGGAGACAAAAGGCCACACAGCAGAGGAGCCTGAAGCCCATGGCAGGATCTCCTAGCTTGGGGCTGGTGTCCCCCCAAGATGGTCGACAGGTAGTCTAA				T				TRB	TRBV9*01	TRBD2*01		TRBJ2-1*01							TGTGCCAGCAGCGGGCCCACTAGCGTTGAGCAGTTCTTC	CASSGPTSVEQFF																					235				35								191																																																																								39	13																							103						TRBV9	TRBV9	TRBJ2	TRBJ2-1	TRBD2	TRBD2	2019-06-13T01:37:38	2022-11-18T10:05:47.005817
SRR7958090.2067625 2067625 length=100	GCTGGGGGACTCGGCCCTGTATCTCTGTGCCAGCAGCGGACCCACCGGGCCTAGCGGCGGAAAACTGTTTTTTGGCAGTGGAACCCAGCTCTCTGTCTTGAGACAAAGCAGCACCCAGCAGAGGAGCCCAGGGCCCATGGCACAGTGGGGCAGGCAGCACTGCACCTGATTCCCCCCAAGAACACTTACAGGTATGTTAC				T				TRB	TRBV5-5*02	TRBD2*01		TRBJ1-4*01							TGTGCCAGCAGCGGACCCACCGGGCCTAGCGGCGGAAAACTGTTTTTT	CASSGPTGPSGGKLFF																					190				52								193																																																																								48	16																							103						TRBV5	TRBV5-5	TRBJ1	TRBJ1-4	TRBD2	TRBD2	2019-06-13T01:37:38	2022-11-18T10:06:14.913782
SRR7958090.2101399 2101399 length=100	AGAACCCAGGGACTCAGCTGTGTACTTCTGTGCCAGCAGTGGCCCGACATCTAGCAATCAGCCCCAGCATTTTGGTGATGGGACTCGACTCTCCATCCTACAGAGGGTCCAGGAGCCCATGGCAGAGTGAGAGCAGATGTGGAATATTCCAGACCAGGCCCTCTGTGAACATCCCCCAAGAGTGTTTACAGGTATCATGC				T				TRB	TRBV12-3*01	TRBD2*01		TRBJ1-5*01							TGTGCCAGCAGTGGCCCGACATCTAGCAATCAGCCCCAGCATTTT	CASSGPTSSNQPQHF																					200				25								236																																																																								45	15																							103						TRBV12	TRBV12-3	TRBJ1	TRBJ1-5	TRBD2	TRBD2	2019-06-13T01:37:38	2022-11-18T10:06:44.606166
SRR7958090.2114614 2114614 length=100	GAACCCGACAGCTTTCTATCTCTGTGCCAGTAGTGGCCCGACAGGAGACAACTATAATTCACCCCTCCCCTTTGGGAATGGGACCAGGCTCACTGTGACATGGAGCTCCAAGCACTTGTTGGAAGAGAATGAGAAAAGAGACTTGGCTCGGGGGCTTCTCCTGGCCTAATGTCCCCCAAGACCGCCGACAGGTATACCAC				T				TRB	TRBV19*01	TRBD1*01		TRBJ1-6*01							TGTGCCAGTAGTGGCCCGACAGGAGACAACTATAATTCACCCCTCCCCTTT	CASSGPTGDNYNSPLPF																					170				30								224																																																																								51	17																							103						TRBV19	TRBV19	TRBJ1	TRBJ1-6	TRBD1	TRBD1	2019-06-13T01:37:38	2022-11-18T10:06:55.398433
SRR7958090.2127644 2127644 length=100	CCTGCAGCCAGAAGACTCAGCCCTGTATCTCTGCGCCAGCAGCGGCCCGACAGGGGGCTATGGCTACACCTTCGGTTCGGGGACCAGGTTAACCGTTGTATATGGGAACTGCTCCCAGGAGACAGAGAACCGCACAGCAGAGCAGCCTGCAGCCCATGCTAGCCTCGGGTCTCCCCCAAGATAGCAAACAGGTAGGGATA				T				TRB	TRBV4-1*01	TRBD1*01		TRBJ1-2*01							TGCGCCAGCAGCGGCCCGACAGGGGGCTATGGCTACACCTTC	CASSGPTGGYGYTF																					215				45								206																																																																								42	14																							103						TRBV4	TRBV4-1	TRBJ1	TRBJ1-2	TRBD1	TRBD1	2019-06-13T01:37:38	2022-11-18T10:07:06.971519
SRR7958090.2159536 2159536 length=100	GCTGGGGGACTCGGCCCTGTATCTCTGTGCCAGCAGCGGACCCACCGGGCCTAGCGGCGGAAAACTGTTTTTTGGCAGTGGAACCCAGCTCTCTGTCTTGCAGCAGAGGAGCCCAGGGCCCATGGCACAGTGGGGCAGGCAGCACTGCACCTGATTCAGGGCTTGGTCCTCCTCCCCAAGATGTTATACAGGTAGCTCTA				T				TRB	TRBV5-5*02	TRBD2*01		TRBJ1-4*01							TGTGCCAGCAGCGGACCCACCGGGCCTAGCGGCGGAAAACTGTTTTTT	CASSGPTGPSGGKLFF																					190				51								184																																																																								48	16																							103						TRBV5	TRBV5-5	TRBJ1	TRBJ1-4	TRBD2	TRBD2	2019-06-13T01:38:11	2022-11-18T10:07:35.304118
SRR7958090.2175199 2175199 length=100	CACCTTGGAGCTGGGGGACTCGGCCCTTTATCTTTGCGCCAGCAGCGGCCCGACGGAAAACATTCAGTACTTCGGCGCCGGGACCCGGCTCTCAGTGCTGAGGAGACAAAGCAGCACCCAACAGAGCAGCCTGGAGCCCATGGCACAAAGGGGCAGGCAGCACTGTGTCTGTCCCCCAAGAAAGCCTACAGGTAGCAGAG				T				TRB	TRBV5-1*01	TRBD2*01		TRBJ2-4*01							TGCGCCAGCAGCGGCCCGACGGAAAACATTCAGTACTTC	CASSGPTENIQYF																					230				25								213																																																																								39	13																							103						TRBV5	TRBV5-1	TRBJ2	TRBJ2-4	TRBD2	TRBD2	2019-06-13T01:38:11	2022-11-18T10:07:49.403743
SRR7958090.2185271 2185271 length=100	GAACCCGACAGCTTTCTATCTCTGTGCCAGTAGTGGCCCGACAGGAGACAACTATAATTCACCCCTCCACTTTGGGAATGGGACCAGGCTCACTGTGACATGGAGCTCCAAGCACTTGTTGGAAGAGAATGAGAAAAGAGACTTGGCTCGGGGGCTTCTCCTGGCCTAATGTCCCCCAAGACCGCCGACAGGTATACCAC				T				TRB	TRBV19*01	TRBD1*01		TRBJ1-6*01							TGTGCCAGTAGTGGCCCGACAGGAGACAACTATAATTCACCCCTCCACTTT	CASSGPTGDNYNSPLHF																					170				30								238																																																																								51	17																							103						TRBV19	TRBV19	TRBJ1	TRBJ1-6	TRBD1	TRBD1	2019-06-13T01:38:11	2022-11-18T10:07:57.697348
SRR7958090.2189636 2189636 length=100	GGGGGACTCAGCTTTGTATTTCTGTGCCAGCAGCGGACCGACAGGGGTTTCGGCCGAAGCGACCCAGTACTTCGGGCCAGGCACGCGGCTCCTGGTGCTCCAAAAGGCCACACAGCAGAGGAGCCTGAAGCCCATGGCAGGATCTCCTAGCTTGGGGCTGGTGTCTCTGTAGTCCCCAAGACCAACTACAGGTACGCTAA				T				TRB	TRBV12-5*01	TRBD1*01		TRBJ2-5*01							TGTGCCAGCAGCGGACCGACAGGGGTTTCGGCCGAAGCGACCCAGTACTTC	CASSGPTGVSAEATQYF																					98				40								197																																																																								51	17																							103						TRBV12	TRBV12-5	TRBJ2	TRBJ2-5	TRBD1	TRBD1	2019-06-13T01:38:11	2022-11-18T10:08:01.846192
SRR7958090.2221729 2221729 length=100	GCCCTCACATACCTCTCAGTACCTCTGTGCCAGCAGTGGACCCACAGGGGACTCTGGAAACACCATATATTTTGGAGAGGGAAGTTGGCTCACTGTTGTAAAAATAAAAGCCCATGTAGCAGAGGAGCCTGATAGTCATGGCACAGTTGGGGCTAGAGAGGATGTCTCCCAGACCCCCAAGATAGTTCACAGGTCGCTTG				T				TRB	TRBV25-1*01	TRBD1*01		TRBJ1-3*01							TGTGCCAGCAGTGGACCCACAGGGGACTCTGGAAACACCATATATTTT	CASSGPTGDSGNTIYF																					190				35								236																																																																								48	16																							103						TRBV25	TRBV25-1	TRBJ1	TRBJ1-3	TRBD1	TRBD1	2019-06-13T01:38:11	2022-11-18T10:08:28.885700
SRR7958090.2231928 2231928 length=100	CTCCCAGACATCTGTGTACTTCTGTGCCAGCAGTGGGCCGACTAGTTCAGCTAGCACAGATACGCAGTATTTTGGCCCAGGCACCCGGCTGACAGTGCTCGCTCATGGCAGGTGCTACAGGATGGAGGGGTCTTCTGGGTCTGTGCATCGGTGATAGGGGAACAGGACTCTCCCCCCAAGACTCAATACAGGTAACAGAG				T				TRB	TRBV6-1*01	TRBD2*01		TRBJ2-3*01							TGTGCCAGCAGTGGGCCGACTAGTTCAGCTAGCACAGATACGCAGTATTTT	CASSGPTSSASTDTQYF																					175				30								260																																																																								51	17																							103						TRBV6	TRBV6-1	TRBJ2	TRBJ2-3	TRBD2	TRBD2	2019-06-13T01:38:11	2022-11-18T10:08:37.616073
SRR7958090.2242193 2242193 length=100	GCTGGGGGACTCGGCCCTGTATCTCTGTGCCAGCAGCGGACCCACCGGGCCTAGCGGCGGAAAACTGTTTTTTGGCAGTGGAACCCAGCTCTCTGTCTTGGAGACAAAGCAGCACCCAGCAGAGGAGCCCAGGGCCCATGGCACAGTGGGGCAGGCAGCACTGCACCTGATTCCCCCAAGACTGCACACAGGTAGACTAT				T				TRB	TRBV5-5*02	TRBD2*01		TRBJ1-4*01							TGTGCCAGCAGCGGACCCACCGGGCCTAGCGGCGGAAAACTGTTTTTT	CASSGPTGPSGGKLFF																					190				52								205																																																																								48	16																							103						TRBV5	TRBV5-5	TRBJ1	TRBJ1-4	TRBD2	TRBD2	2019-06-13T01:38:11	2022-11-18T10:08:46.655201
SRR7958090.2258368 2258368 length=100	CCAGCGCACAGAGCAGCGGGACTCGGCCATGTATCGCTGTGCCAGCAGCGGTCCGACAGGTCGCATGCATTTTGGTGATGGGACTCGACTCTCCATCCTATCCTGTCCCCTCTTTGTGACTTTGTACCTGGGAGACTGGGAGACTCCAGCACCTGTGTGATCTGTGGAAATAGCCCCAAGATACATCACAGGTATGAGCT				T				TRB	TRBV7-6*02	TRBD1*01		TRBJ1-5*01							TGTGCCAGCAGCGGTCCGACAGGTCGCATGCATTTT	CASSGPTGRMHF																					250				30								161																																																																								36	12																							103						TRBV7	TRBV7-6	TRBJ1	TRBJ1-5	TRBD1	TRBD1	2019-06-13T01:38:44	2022-11-18T10:09:02.174493
SRR7958090.2296832 2296832 length=100	CCCCAACCAGACCTCTCTGTACTTCTGTGCCAGCAGTGGGCCGACGGGGGAAGGGGGAGAGACCCAGTACTTCGGGCCAGGCACGCGGCTCCTGGTGCTCCATAGCCAAGGAGCTGGGGGCCCATGGCAGCATCAGGCAGGTGTCTGCCAGTTCTGGGGGCTCCAGGTGGTTTCCCCCAAGAACGTACACAGGTATGATC				T				TRB	TRBV27*01	TRBD1*01		TRBJ2-5*01							TGTGCCAGCAGTGGGCCGACGGGGGAAGGGGGAGAGACCCAGTACTTC	CASSGPTGEGGETQYF																					185				38								206																																																																								48	16																							103						TRBV27	TRBV27	TRBJ2	TRBJ2-5	TRBD1	TRBD1	2019-06-13T01:38:44	2022-11-18T10:09:33.875615
SRR7958090.2301966 2301966 length=100	CACCTTGGAGCTGGGGGACTCGGCCCTTTATCTTTGCGCCAGCAGCGGCCCGACGGAAAACATTCAGTACTTCGGCGCCGGGACCCGGCTCTCAGTGCTGCCAGGAGACAAAGCAGCACCCAACAGAGCAGCCTGGAGCCCATGGCACAAAGGGGCAGGCAGCACTGTGTCTCCCCCAAGAATCTCGACAGGTACCGAAA				T				TRB	TRBV5-1*01	TRBD2*01		TRBJ2-4*01							TGCGCCAGCAGCGGCCCGACGGAAAACATTCAGTACTTC	CASSGPTENIQYF																					230				25								211																																																																								39	13																							103						TRBV5	TRBV5-1	TRBJ2	TRBJ2-4	TRBD2	TRBD2	2019-06-13T01:38:44	2022-11-18T10:09:38.584308
SRR7958090.2326498 2326498 length=100	CTCTCTGGAGCTGGGGGACTCAGCTTTGTATTTCTGTGCCAGCAGCGGGCCCACTAGCGTTGAGCAGTTCTTCGGGCCAGGGACACGGCTCACCGTGCTACAGGAGACAAAAGGCCACACAACAGAGGAGCCTGAAGCCCATGGCAGGATCTCCTAGCTTGGGGCTGGTGTCCCCCCAAGATGGTCGACAGGTAGTCTAA				T				TRB	TRBV9*01	TRBD2*01		TRBJ2-1*01							TGTGCCAGCAGCGGGCCCACTAGCGTTGAGCAGTTCTTC	CASSGPTSVEQFF																					235				35								191																																																																								39	13																							103						TRBV9	TRBV9	TRBJ2	TRBJ2-1	TRBD2	TRBD2	2019-06-13T01:38:44	2022-11-18T10:10:00.161816
SRR7958090.2336460 2336460 length=100	GAACCCGACAGCTTTCTATCTCTGTGCCAGTAGTGGCCCGACAGGAGACAACTATAATTCACCCCTCCACTTTGGGAATGGGACCAGGCTCACTGTGACATGGAGCTCCAAGCACTTGTTGGAAGAGAATGAGAAAAGAGACTTGGCTCGGGGGCTTCTCCTGGCCTAATGTCCCCCAAGACCGCCGACAGGTATACCAC				T				TRB	TRBV19*01	TRBD1*01		TRBJ1-6*01							TGTGCCAGTAGTGGCCCGACAGGAGACAACTATAATTCACCCCTCCACTTT	CASSGPTGDNYNSPLHF																					170				30								238																																																																								51	17																							103						TRBV19	TRBV19	TRBJ1	TRBJ1-6	TRBD1	TRBD1	2019-06-13T01:38:44	2022-11-18T10:10:08.570357
SRR7958090.2353972 2353972 length=100	GCTGGGCGACTCAGCGTTGTATTTCTGTGCCAGCAGCGGCCCGACGGGGGCGTTGTGGAATGAGCAGTTCTTCGGGCCAGGGACAAGGCTCACCGTGCTATGCTCCCAGGAGACAAAAGGCCACACAGCAGAGGAGCCTGAAGCCCATGGCAGGATCTCCTAGCTTGGGGCTCCCCCAAGAGACGATACAGGTAGTAAAT				T				TRB	TRBV9*01	TRBD1*01		TRBJ2-1*01							TGTGCCAGCAGCGGCCCGACGGGGGCGTTGTGGAATGAGCAGTTCTTC	CASSGPTGALWNEQFF																					162				38								189																																																																								48	16																							103						TRBV9	TRBV9	TRBJ2	TRBJ2-1	TRBD1	TRBD1	2019-06-13T01:38:44	2022-11-18T10:10:23.952967
SRR7958090.2356595 2356595 length=100	CTCTCTGGAGCTGGGGGACTCAGCTTTGTATTTCTGTGCCAGCAGCGGGCCCACTAGCGTTGAGCAGTTCTTCGGGCCAGGGACACGGCTCACCGTGCTACAGGAGACAAAAGGCCACACAGCAGAGGAGCCTGAAGCCCATGGCAGGATCTCCTAGCTTGGGGCTGGTGTCCCCCCAAGATGGTCGACAGGTAGTCTAA				T				TRB	TRBV9*01	TRBD2*01		TRBJ2-1*01							TGTGCCAGCAGCGGGCCCACTAGCGTTGAGCAGTTCTTC	CASSGPTSVEQFF																					235				35								191																																																																								39	13																							103						TRBV9	TRBV9	TRBJ2	TRBJ2-1	TRBD2	TRBD2	2019-06-13T01:38:44	2022-11-18T10:10:25.889158
SRR7958090.2378772 2378772 length=100	CCTGCAGCCAGAAGACTCAGCCCTGTATCTCTGCGCCAGCAGCGGACCCACAGGGATCGATGAGCAGTTCTTCGGGCCAGGGACACGGCTCACCGTGCTACCCAGGAGACAGAGAACCGCACAGCAGAGCAGCCTGCAGCCCATGCTAGCCTCGGGTCTGAGATGGGGCCTCTCCCCCAAGATAGGTAACAGGTAACGGT				T				TRB	TRBV4-1*01	TRBD1*01		TRBJ2-1*01							TGCGCCAGCAGCGGACCCACAGGGATCGATGAGCAGTTCTTC	CASSGPTGIDEQFF																					215				30								196																																																																								42	14																							103						TRBV4	TRBV4-1	TRBJ2	TRBJ2-1	TRBD1	TRBD1	2019-06-13T01:39:16	2022-11-18T10:10:45.379304
SRR7958090.2391340 2391340 length=100	CCTGCAGCCAGAAGACTCAGCCCTGTATCTCTGCGCCAGCAGCGGACCCACAGGGATCGATGAGCAGTTCTTCGGGCCAGGGACACGGCTCACCGTGCTACCAGGAGACAGAGAACCGCACAGCAGAGCAGCCTGCAGCCCATGCTAGCCTCGGGTCTGAGATGGGGCCTCTCCCCCAAGATTCTCAACAGGTATACTTT				T				TRB	TRBV4-1*01	TRBD1*01		TRBJ2-1*01							TGCGCCAGCAGCGGACCCACAGGGATCGATGAGCAGTTCTTC	CASSGPTGIDEQFF																					215				30								196																																																																								42	14																							103						TRBV4	TRBV4-1	TRBJ2	TRBJ2-1	TRBD1	TRBD1	2019-06-13T01:39:16	2022-11-18T10:10:55.709294
SRR7958090.2395745 2395745 length=100	TCCCTCCCAGACATCTGTGTACTTCTGTGCCAGCAGTGGACCTACGGACAGGACAAACACTGAAGCTTTCTTTGGACAAGGCACCAGACTCACAGTTGTAGTAGCCATTGGGGACTTCTCCTTTGTCAGTGGTACCCTCAGAAGCTGAGTAATAAATCAGCCTCAGTCCCATGCCCCAAGAAATCTCACAGGTACCTAAT				T				TRB	TRBV6-1*01	TRBD1*01		TRBJ1-1*01							TGTGCCAGCAGTGGACCTACGGACAGGACAAACACTGAAGCTTTCTTT	CASSGPTDRTNTEAFF																					190				35								230																																																																								48	16																							103						TRBV6	TRBV6-1	TRBJ1	TRBJ1-1	TRBD1	TRBD1	2019-06-13T01:39:16	2022-11-18T10:10:59.844533
SRR7958090.2402671 2402671 length=100	GCTGGGGGACTCGGCCCTGTATCTCTGTGCCAGCAGCGGACCCACCGGGCCTAGCGGCGGAAAACTGTTTTTTGGCAGTGGAACCCAGCTCTCTGTCTTGGAGACAAAGCAGCACCCAGCAGAGGAGCCCAGGGCCCATGGCACAGTGGGGCAGGCAGCACTGCACCTGATTCCCCCCAAGACCCTATACAGGTACGCTA				T				TRB	TRBV5-5*02	TRBD2*01		TRBJ1-4*01							TGTGCCAGCAGCGGACCCACCGGGCCTAGCGGCGGAAAACTGTTTTTT	CASSGPTGPSGGKLFF																					190				52								205																																																																								48	16																							103						TRBV5	TRBV5-5	TRBJ1	TRBJ1-4	TRBD2	TRBD2	2019-06-13T01:39:16	2022-11-18T10:11:06.089286
SRR7958090.2461767 2461767 length=100	GCAGGGGGACTCGGCCATGTATCTCTGTGCCAGCAGCGGACCGACAGGGATTATCTACAATGAGCAGTTCTTCGGGCCAGGGACACGGCTCACCGTGCTAATCTTGTGTCTGGGGTCCTGGGAGACTCCAGTATCTGCGTGATCTGTGGAGATACAAGTTGGGAACAGGAGGACCCCAAGATACACAACAGGTAAGGTTA				T				TRB	TRBV7-9*04	TRBD1*01		TRBJ2-1*01							TGTGCCAGCAGCGGACCGACAGGGATTATCTACAATGAGCAGTTCTTC	CASSGPTGIIYNEQFF																					190				35								221																																																																								48	16																							103						TRBV7	TRBV7-9	TRBJ2	TRBJ2-1	TRBD1	TRBD1	2019-06-13T01:39:16	2022-11-18T10:11:56.968022
SRR7958090.2492795 2492795 length=100	TCCCTCCCAGACATCTGTGTACTTCTGTGCCAGCAGTGGACCTACGGACAGGACAAACACTGAAGCTTTCTTTGGACAAGGCACCAGACTCACAGTTGTAGTAGCCATTGGGGACTTCTCCTTTGTCAGTGGTACCCTCAGAAGCTGAGTAATAAATCAGCCTCAGTCCCATGCCCCAAGAAATCTCACAGGTACCTAAT				T				TRB	TRBV6-1*01	TRBD1*01		TRBJ1-1*01							TGTGCCAGCAGTGGACCTACGGACAGGACAAACACTGAAGCTTTCTTT	CASSGPTDRTNTEAFF																					190				35								230																																																																								48	16																							103						TRBV6	TRBV6-1	TRBJ1	TRBJ1-1	TRBD1	TRBD1	2019-06-13T01:39:49	2022-11-18T10:12:23.547747
SRR7958090.2499317 2499317 length=100	GGACTCAGCCATGTACTTCTGTGCCAGCAGCGGCCCGACTAGCTTCGAGGCGAACACCGGGGAGCTGTTTTTTGGAGAAGGCTCTAGGCTGACCGTACTGATACGAGCCAGGTATCCATGGCAGGATCACAGCAGGAATGAGGCCTTTCCTAGCTCAGGCATCTGGTCCTGTCCCCCAAGAAGATTAACAGGTAAGATAG				T				TRB	TRBV2*01	TRBD2*01		TRBJ2-2*01							TGTGCCAGCAGCGGCCCGACTAGCTTCGAGGCGAACACCGGGGAGCTGTTTTTT	CASSGPTSFEANTGELFF																					150				35								246																																																																								54	18																							103						TRBV2	TRBV2	TRBJ2	TRBJ2-2	TRBD2	TRBD2	2019-06-13T01:39:49	2022-11-18T10:12:29.312285
SRR7958090.2512976 2512976 length=100	CCTGCAGCCAGAAGACTCAGCCCTGTATCTCTGCGCCAGCAGCGGACCCACAGGGATCGATGAGCAGTTCTTCGGGCCAGGGACACGGCTCACCGTGCTACCAGGAGACAGAGAACCGCACAGCAGAGCAGCCTGCAGCCCATGCTAGCCTCGGGTCTGAGATGGGGCCTCTCCCCCAAGATTCTCAACAGGTATACTTT				T				TRB	TRBV4-1*01	TRBD1*01		TRBJ2-1*01							TGCGCCAGCAGCGGACCCACAGGGATCGATGAGCAGTTCTTC	CASSGPTGIDEQFF																					215				30								196																																																																								42	14																							103						TRBV4	TRBV4-1	TRBJ2	TRBJ2-1	TRBD1	TRBD1	2019-06-13T01:39:49	2022-11-18T10:12:42.096399
SRR7958090.2551193 2551193 length=100	GCTGGAGGACTCAGCCATGTACTTCTGTGCCAGCAGTGGCCCGACAGGTGGAAGTTACAATGAGCAGTTCTTCGGGCCAGGGACACGGCTCACCGTGCTAATGGCAGGATCACAGCAGGAATCCCCCAAGATATTTAACAGGTAGTTCATGTACTCTGCGTTGATACCACTGTCCCACAGATAGTAGACAGGTACTTTAT				T				TRB	TRBV2*01	TRBD1*01		TRBJ2-1*01							TGTGCCAGCAGTGGCCCGACAGGTGGAAGTTACAATGAGCAGTTCTTC	CASSGPTGGSYNEQFF																					190				31								216																																																																								48	16																							103						TRBV2	TRBV2	TRBJ2	TRBJ2-1	TRBD1	TRBD1	2019-06-13T01:39:49	2022-11-18T10:13:24.080413
SRR7958090.2572105 2572105 length=100	GCAGGGGGACTCGGCCATGTATCTCTGTGCCAGCAGCGGACCGACAGGGATTATCTACAATGAGCAGTTCTTCGGGCCAGGGACACGGCTCACCGTGCTAATCCAGCAGAGGAGGCTGGTGCCCATGGCAGGGTCAGGGCAGGATGGGAGCTTTACCAGATCAGGGTCACTGTCCCCCAGATATTAAACAGGTACTAGTT				T				TRB	TRBV7-9*04	TRBD1*01		TRBJ2-1*01							TGTGCCAGCAGCGGACCGACAGGGATTATCTACAATGAGCAGTTCTTC	CASSGPTGIIYNEQFF																					190				35								221																																																																								48	16																							103						TRBV7	TRBV7-9	TRBJ2	TRBJ2-1	TRBD1	TRBD1	2019-06-13T01:39:49	2022-11-18T10:13:41.233126
SRR7958090.2656864 2656864 length=100	GCAGGGGGACTCGGCCATGTATCTCTGTGCCAGCAGCGGACCGACAGGGATTATCTACAATGAGCAGTTCTTCGGGCCAGGGACACGGCTCACCGTGCTAATCCAGCAGAGGAGGCTGGTGCCCATGGCAGGGTCAGGGCAGGATGGGAGCTTTACCAGATCAGGGTCACTGTCCCCCAGATATTAAACAGGTACTAGTT				T				TRB	TRBV7-9*04	TRBD1*01		TRBJ2-1*01							TGTGCCAGCAGCGGACCGACAGGGATTATCTACAATGAGCAGTTCTTC	CASSGPTGIIYNEQFF																					190				35								221																																																																								48	16																							103						TRBV7	TRBV7-9	TRBJ2	TRBJ2-1	TRBD1	TRBD1	2019-06-13T01:40:21	2022-11-18T10:14:56.969847
SRR7958090.2660366 2660366 length=100	GCAGGGGGACTCGGCCATGTATCTCTGTGCCAGCAGCGGACCGACAGGGATTATCTACAATGAGCAGTTCTTCGGGCCAGGGACACGGCTCACCGTGCTAATCTTGTGTCTGGGGTCCTGGGAGACTCCAGTATCTGCGTGATCTGTGGAGATACAAGTTGGGAACAGGAGGACCCCAAGATACACAACAGGTAAGGTTA				T				TRB	TRBV7-9*04	TRBD1*01		TRBJ2-1*01							TGTGCCAGCAGCGGACCGACAGGGATTATCTACAATGAGCAGTTCTTC	CASSGPTGIIYNEQFF																					190				35								221																																																																								48	16																							103						TRBV7	TRBV7-9	TRBJ2	TRBJ2-1	TRBD1	TRBD1	2019-06-13T01:40:21	2022-11-18T10:14:59.544077
SRR7958090.2682032 2682032 length=100	CCTGCAGCCAGAAGACTCAGCCCTGTATCTCTGCGCCAGCAGCGGCCCGACAGGGGGCTATGGCTACACCTTCGGTTCGGGGACCAGGTTAACCGTTGTACCAGGAGACAGAGAACCGCACAGCAGAGCAGCCTGCAGCCCATGCTAGCCTCGGGTCTGAGATGGGGCCTCTCCCCCAAGACCTTACACAGGTATTGCCA				T				TRB	TRBV4-1*01	TRBD1*01		TRBJ1-2*01							TGCGCCAGCAGCGGCCCGACAGGGGGCTATGGCTACACCTTC	CASSGPTGGYGYTF																					215				45								206																																																																								42	14																							103						TRBV4	TRBV4-1	TRBJ1	TRBJ1-2	TRBD1	TRBD1	2019-06-13T01:40:21	2022-11-18T10:15:19.385921
SRR7958090.2809470 2809470 length=100	CACCTTGGAGCTGGGGGACTCGGCCCTTTATCTTTGCGCCAGCAGCGGCCCGACGGAAAACATTCAGTACTTCGGCGCCGGGACCCGGCTCTCAGTGCTGCCAGGAGACAAAGCAGCACCCAACAGAGCAGCCTGGAGCCCATGGCACAAAGGGGCAGGCAGCACTGTGTCTCCCCCAAGAATCTCGACAGGTACCGAAA				T				TRB	TRBV5-1*01	TRBD2*01		TRBJ2-4*01							TGCGCCAGCAGCGGCCCGACGGAAAACATTCAGTACTTC	CASSGPTENIQYF																					230				25								211																																																																								39	13																							103						TRBV5	TRBV5-1	TRBJ2	TRBJ2-4	TRBD2	TRBD2	2019-06-13T01:40:53	2022-11-18T10:17:12.742464
SRR7958090.2819735 2819735 length=100	AGAACCCAGGGACTCAGCTGTGTACTTCTGTGCCAGCAGTGGCCCGACATCTAGCAATCAGCCCCAGCATTTTGGTGATGGGACTCGACTCTCCATCCTACAGAGGGTCCAGGAGCCCATGGCAGAGTGAGAGCAGATGTGGAATATTCCAGACCAGGCCCTCTGTGAACATCCCCCAAGACACCTGACAGGTAACTATC				T				TRB	TRBV12-3*01	TRBD2*01		TRBJ1-5*01							TGTGCCAGCAGTGGCCCGACATCTAGCAATCAGCCCCAGCATTTT	CASSGPTSSNQPQHF																					200				25								236																																																																								45	15																							103						TRBV12	TRBV12-3	TRBJ1	TRBJ1-5	TRBD2	TRBD2	2019-06-13T01:40:53	2022-11-18T10:17:22.944194
SRR7958090.2869715 2869715 length=100	GCTGGAGGACTCAGCCATGTACTTCTGTGCCAGCAGTGGACCGACAGGAAACTCTGGAAACACCATATATTTTGGAGAGGGAAGTTGGCTCACTGTTGTACATACGAGCCAGGTATCCATGGCAGGATCACAGCAGGAATGAGGCCTTTCCTAGCTCAGGCATCTGGTCCTGTCCCCAAGATTGTCAACAGGTATGACAA				T				TRB	TRBV2*01	TRBD1*01		TRBJ1-3*01							TGTGCCAGCAGTGGACCGACAGGAAACTCTGGAAACACCATATATTTT	CASSGPTGNSGNTIYF																					190				30								236																																																																								48	16																							103						TRBV2	TRBV2	TRBJ1	TRBJ1-3	TRBD1	TRBD1	2019-06-13T01:41:25	2022-11-18T10:18:05.293052
SRR7958090.2979031 2979031 length=100	CCTGCAGCCAGAAGACTCAGCCCTGTATCTCTGCGCCAGCAGCGGGCCGACTGGGGCCAACGTCCTGACTTTCGGGGCCGGCAGCAGGCTGACCGTGCTGTGTCTATGGGAACTGCTCCCAGGAGACAGAGAACCGCACAGCAGAGCAGCCTGCAGCCCATGCTAGCCTCGGGCCCCAAGACTTTCCACAGGTAAAGATG				T				TRB	TRBV4-1*01	TRBD2*01		TRBJ2-6*01							TGCGCCAGCAGCGGGCCGACTGGGGCCAACGTCCTGACTTTC	CASSGPTGANVLTF																					215				25								243																																																																								42	14																							103						TRBV4	TRBV4-1	TRBJ2	TRBJ2-6	TRBD2	TRBD2	2019-06-13T01:41:58	2022-11-18T10:19:43.924411
SRR7958090.2992262 2992262 length=100	GCTGGGGGACTCGGCCCTGTATCTCTGTGCCAGCAGCGGACCCACCGGGCCTAGCGGCGGAAAACTGTTTTTTGGCAGTGGAACCCAGCTCTCTGTCTTGGAGACAAAGCAGCACCCAGCAGAGGAGCCCAGGGCCCATGGCACAGTGGGGCAGGCAGCACTGCACCTGATTCCCCCAAGACTGCACACAGGTAGACTAT				T				TRB	TRBV5-5*02	TRBD2*01		TRBJ1-4*01							TGTGCCAGCAGCGGACCCACCGGGCCTAGCGGCGGAAAACTGTTTTTT	CASSGPTGPSGGKLFF																					190				52								205																																																																								48	16																							103						TRBV5	TRBV5-5	TRBJ1	TRBJ1-4	TRBD2	TRBD2	2019-06-13T01:41:58	2022-11-18T10:19:56.679620
SRR7958090.3008897 3008897 length=100	CACCTTGGAGCTGGGGGACTCGGCCCTTTATCTTTGCGCCAGCAGCGGCCCGACGGAAAACATTCAGTACTTCGGCGCCGGGACCCGGCTCTCAGTGCTGCCAGGAGACAAAGCAGCACCCAACAGAGCAGCCTGGAGCCCATGGCACAAAGGGGCAGGCAGCACTGTGTCTCCCCCAAGATAGATCACAGGTATGGCCA				T				TRB	TRBV5-1*01	TRBD2*01		TRBJ2-4*01							TGCGCCAGCAGCGGCCCGACGGAAAACATTCAGTACTTC	CASSGPTENIQYF																					230				25								211																																																																								39	13																							103						TRBV5	TRBV5-1	TRBJ2	TRBJ2-4	TRBD2	TRBD2	2019-06-13T01:41:58	2022-11-18T10:20:10.769688
SRR7958090.3022867 3022867 length=100	CAACCAGACATCTATGTACCTCTGTGCCAGCAGTGGCCCTACCGGGACAGATAGCAATCAGCCCCAGCATTTTGGTGATGGGACTCGACTCTCCATCCTACAGAGGTACATAGATGTCTGGTTGGTGCTGGCGGACTCCAGAATCAGGGAGAAGCGCTCCTTCTTCTCTCTAGCCCCAAGATGAATCACAGGTAACCGTA				T				TRB	TRBV28*01	TRBD1*01		TRBJ1-5*01							TGTGCCAGCAGTGGCCCTACCGGGACAGATAGCAATCAGCCCCAGCATTTT	CASSGPTGTDSNQPQHF																					170				45								241																																																																								51	17																							103						TRBV28	TRBV28	TRBJ1	TRBJ1-5	TRBD1	TRBD1	2019-06-13T01:41:58	2022-11-18T10:20:22.897053
SRR7958090.3026483 3026483 length=100	GCTGGGGGACTCGGCCCTGTATCTCTGTGCCAGCAGCGGACCCACCGGGCCTAGCGGCGGAAAACTGTTTTTTGGCAGTGGAACCCAGCTCTCTGTCTTGTGATTCAGGGCTTGGTCCTCCTGCCCCCAAGAAGCAGGACAGGTAATTTGAGTACTCTGCGTTGATACCACTGCCCCAAGAGATCGAACAGGTACCAGTG				T				TRB	TRBV5-5*02	TRBD2*01		TRBJ1-4*01							TGTGCCAGCAGCGGACCCACCGGGCCTAGCGGCGGAAAACTGTTTTTT	CASSGPTGPSGGKLFF																					190				52								193																																																																								48	16																							103						TRBV5	TRBV5-5	TRBJ1	TRBJ1-4	TRBD2	TRBD2	2019-06-13T01:41:58	2022-11-18T10:20:26.925477
SRR7958090.3033485 3033485 length=100	GAGCTCTCTGGAGCTGGGGGACTCAGCTTTGTATTTCTGTGCCAGCAGCGGTCCAACCGGGGAGCTGTTTTTTGGAGAAGGCTCTAGGCTGACCGTACTGCACAGCAGAGGAGCCTGAAGCCCATGGCAGGATCTCCTAGCTTGGGGCTGGTGTCTCTGTAGTAAGCATTCTCCCCCAAGAACCCCTACAGGTATGCCGT				T				TRB	TRBV9*01			TRBJ2-2*01							TGTGCCAGCAGCGGTCCAACCGGGGAGCTGTTTTTT	CASSGPTGELFF																					250												216																																																																								36	12																							103						TRBV9	TRBV9	TRBJ2	TRBJ2-2			2019-06-13T01:41:58	2022-11-18T10:20:33.195290
SRR7958090.3048837 3048837 length=100	GCAGGGGGACTCGGCCATGTATCTCTGTGCCAGCAGCGGACCGACAGGGATTATCTACAATGAGCAGTTCTTCGGGCCAGGGACACGGCTCACCGTGCTAGGGAGACTCCAGTATCTGCGTGATCTGCCCCCAGGAGACACAGGGCCATCCAGCAGAGGAGGCTGGTGCCCATCCCCAAGAACTTTCACAGGTAGAATGC				T				TRB	TRBV7-9*04	TRBD1*01		TRBJ2-1*01							TGTGCCAGCAGCGGACCGACAGGGATTATCTACAATGAGCAGTTCTTC	CASSGPTGIIYNEQFF																					190				35								235																																																																								48	16																							103						TRBV7	TRBV7-9	TRBJ2	TRBJ2-1	TRBD1	TRBD1	2019-06-13T01:42:30	2022-11-18T10:20:46.760939
SRR7958090.3093003 3093003 length=100	GCTGGAGGACTCAGCCATGTACTTCTGTGCCAGCAGTGGCCCGACAGGTGGAAGTTACAATGAGCAGTTCTTCGGGCCAGGGACACGGCTCACCGTGCTACTGGGTGACTTCAGGTTCTGTGAGTCCTGCTTTCAAGAGACTAAAAATTGCCCAGCATACGAGCCAGGTATCCATGGCAGGATCACAGCAGGAATGAGCT				T				TRB	TRBV2*01	TRBD1*01		TRBJ2-1*01							TGTGCCAGCAGTGGCCCGACAGGTGGAAGTTACAATGAGCAGTTCTTC	CASSGPTGGSYNEQFF																					190				31								216																																																																								48	16																							103						TRBV2	TRBV2	TRBJ2	TRBJ2-1	TRBD1	TRBD1	2019-06-13T01:42:30	2022-11-18T10:21:24.948446
SRR7958090.3127897 3127897 length=100	CCGGTCCACAAAGCTGGAGGACTCAGCCATGTACTTCTGTGCCAGCAGTGGGCCAACGGGTGAGCAGTTCTTCGGGCCAGGGACACGGCTCACCGTGCTAAATTGCCCAGCATACGAGCCAGGTATCCATGGCAGGATCACAGCAGGAATGAGGCCTTTCCTAGCTCAGGCATCTCCCCCAAGAGAGTTCACAGGCGTCA				T				TRB	TRBV2*01			TRBJ2-1*01							TGTGCCAGCAGTGGGCCAACGGGTGAGCAGTTCTTC	CASSGPTGEQFF																					250												191																																																																								36	12																							103						TRBV2	TRBV2	TRBJ2	TRBJ2-1			2019-06-13T01:42:30	2022-11-18T10:21:56.461989
SRR7958090.3137938 3137938 length=100	AGAACCCAGGGACTCTGCTGTGTACTTCTGTGCCAGCAGTGGCCCGACATCTAGCAATCAGCCCCAGCATTTTGGTGATGGGACTCGACTCTCCATCCTACAGAGGGTCCAGGAGCCCATGGCAGAGTGAGAGCAGATGTGGAATATTCCAGACCAGGCCCTCTGTGAACATCCCCCAAGAGTGTTTACAGGTATCATGC				T				TRB	TRBV12-3*01	TRBD2*01		TRBJ1-5*01							TGTGCCAGCAGTGGCCCGACATCTAGCAATCAGCCCCAGCATTTT	CASSGPTSSNQPQHF																					186				25								236																																																																								45	15																							103						TRBV12	TRBV12-3	TRBJ1	TRBJ1-5	TRBD2	TRBD2	2019-06-13T01:42:30	2022-11-18T10:22:05.652729
SRR7958090.3138739 3138739 length=100	TGCTGCCTCCTCCCAGACATCTGTATATTTCTGCGCCAGCAGTGGGCCCACCCGAGGAGAGACCCAGTACTTCGGGCCAGGCACGCGGCTCCTGGTGCTCGAGGGGGAGGTCCTCTGTGTTTGATCTAGAGACACTGTAGCCATCTGAGACTTCTCCTTTGTTAGTGTCGTGACCCCAAGAACGCATACAGGTATTCACA				T				TRB	TRBV10-1*01	TRBD2*01		TRBJ2-5*01							TGCGCCAGCAGTGGGCCCACCCGAGGAGAGACCCAGTACTTC	CASSGPTRGETQYF																					220				36								220																																																																								42	14																							103						TRBV10	TRBV10-1	TRBJ2	TRBJ2-5	TRBD2	TRBD2	2019-06-13T01:42:30	2022-11-18T10:22:06.261330
SRR7958090.3149502 3149502 length=100	GCAGGGGGACTCGGCCATGTATCTCTGTGCCAGCAGCGGACCGACAGGGATTATCTACAATGAGCAGTTCTTCGGGCCAGGGACACGGCTCACCGTGCTATCCAGCAGAGGAGGCTGGTGCCCATGGCAGGGTCAGGGCAGGATGGGAGCTTTACCAGATCAGGGTCACTGTCCCCCAAGATAGTGTACAGGTAGATTTT				T				TRB	TRBV7-9*04	TRBD1*01		TRBJ2-1*01							TGTGCCAGCAGCGGACCGACAGGGATTATCTACAATGAGCAGTTCTTC	CASSGPTGIIYNEQFF																					190				35								221																																																																								48	16																							103						TRBV7	TRBV7-9	TRBJ2	TRBJ2-1	TRBD1	TRBD1	2019-06-13T01:42:30	2022-11-18T10:22:16.912458
SRR7958090.3150863 3150863 length=100	GCTGGGGGACTCAGCTTTGTATTTCTGTGCCAGCAGCGGCCCGACGGGGGCGTTGTGGAATGAGCAGTTCTTCGGGCCAGGGACACGGCTCACCGTGCTACCAGGAGACAAAAGGCCACACAGCAGAGGAGCCTGAAGCCCATGGCAGGATCTCCTAGCTTGGGGCTGGTGTCCCCCAAGAGTTTTTACAGGTACCCGGA				T				TRB	TRBV9*01	TRBD1*01		TRBJ2-1*01							TGTGCCAGCAGCGGCCCGACGGGGGCGTTGTGGAATGAGCAGTTCTTC	CASSGPTGALWNEQFF																					190				38								201																																																																								48	16																							103						TRBV9	TRBV9	TRBJ2	TRBJ2-1	TRBD1	TRBD1	2019-06-13T01:42:30	2022-11-18T10:22:17.925855
SRR7958090.3160137 3160137 length=100	CCTGCAGCCAGAAGACTCAGCCCTGTATCTCTGCGCCAGCAGCGGACCCACAGGGATCGATGAGCAGTTCTTCGGGCCAGGGACACGGCTCACCGTGCTACCAGGAGACAGAGAACCGCACAGCAGAGCAGCCTGCAGCCCATGCTAGCCTCGGGTCTGAGATGGGGCCTCTCCCCCAAGATTCTCAACAGGTATACTTT				T				TRB	TRBV4-1*01	TRBD1*01		TRBJ2-1*01							TGCGCCAGCAGCGGACCCACAGGGATCGATGAGCAGTTCTTC	CASSGPTGIDEQFF																					215				30								196																																																																								42	14																							103						TRBV4	TRBV4-1	TRBJ2	TRBJ2-1	TRBD1	TRBD1	2019-06-13T01:42:30	2022-11-18T10:22:26.057162
SRR7958090.3162373 3162373 length=100	CTCAGCCATGTACTTCTGTGCCAGCAGTGGCCCGACTAGCGGGAGGACCTTAATTACGTACGAGCAGTACTTCGGGCCGGGCACCAGGCTCACGGTCACAAGATTTCATTATTATAAAAGGAAACCAGAAACTCGACTTTCTGCCCCAAGATTTGTCTGTACCAATAGAAGTATAAGTGATTAGAGATGGGGACACAGCG				T				TRB	TRBV2*01	TRBD2*02		TRBJ2-7*01							TGTGCCAGCAGTGGCCCGACTAGCGGGAGGACCTTAATTACGTACGAGCAGTACTTC	CASSGPTSGRTLITYEQYF																					145				66								203																																																																								57	19																							103						TRBV2	TRBV2	TRBJ2	TRBJ2-7	TRBD2	TRBD2	2019-06-13T01:43:03	2022-11-18T10:22:27.685135
SRR7958090.3166340 3166340 length=100	CACCTTGGAGCTGGGGGACTCGGCCCTTTATCTTTGCGCCAGCAGCGGCCCGACGGAAAACAGTCAGTACTTCGGCGCCGGGACCCGGCTCTCAGTGCTGCCAGGAGACAAAGCAGCACCCAACAGAGCAGCCTGGAGCCCATGGCACAAAGGGGCAGGCAGCACTGTGTCTCCCCCAAGATAGATCACAGGTATGGCCA				T				TRB	TRBV5-1*01	TRBD2*01		TRBJ2-4*01							TGCGCCAGCAGCGGCCCGACGGAAAACAGTCAGTACTTC	CASSGPTENSQYF																					230				25								197																																																																								39	13																							103						TRBV5	TRBV5-1	TRBJ2	TRBJ2-4	TRBD2	TRBD2	2019-06-13T01:43:03	2022-11-18T10:22:32.243181
SRR7958090.3168475 3168475 length=100	GCTGGAGTCGGCTGCTCCCTCCCAGACATCTGTGTACTTCTGTGCCAGCAGTGGACCCACTGAAGCTTTCTTTGGACAAGGCACCAGACTCACAGTTGTAGCTCATGGCAGGTGCTACAGGATGGAGGGGTCTTCTGGGTCTGTGCATCGGTGATAGGGGAACAGGACTCTCCCCCCAAGAACAGCTACAGGTAACACTT				T				TRB	TRBV6-1*01			TRBJ1-1*01							TGTGCCAGCAGTGGACCCACTGAAGCTTTCTTT	CASSGPTEAFF																					265												220																																																																								33	11																							103						TRBV6	TRBV6-1	TRBJ1	TRBJ1-1			2019-06-13T01:43:03	2022-11-18T10:22:33.841768
SRR7958090.3169665 3169665 length=100	CTCTCTGGAGCTGGGGGACTCGGCTTTGTATTTCTGTGCCAGCAGCGGGCCCACTAGCGTTGAGCAGTTCTTCGGGCCAGGGACACGGCTCACCGTGCTATGGGCCTGCTCCCAGGAGACAAAAGGCCACACAGCAGAGGAGCCTGAAGCCCATGGCAGGATCTCCTAGCTTCCCCCAAGATCCATAACAGGTATGACAT				T				TRB	TRBV9*01	TRBD2*01		TRBJ2-1*01							TGTGCCAGCAGCGGGCCCACTAGCGTTGAGCAGTTCTTC	CASSGPTSVEQFF																					221				35								193																																																																								39	13																							103						TRBV9	TRBV9	TRBJ2	TRBJ2-1	TRBD2	TRBD2	2019-06-13T01:43:03	2022-11-18T10:22:34.730369
SRR7958090.3176306 3176306 length=100	TCCCTCCCAGACATCTGTGTACTTCTGTGCCAGCAGTGGGCCGACAGGTCCGTACGCATATGGCTACACCGTCGGTTCGGGGACCAGGTTAACCGTTGTACACAGGAGGCCGATGCTCATGGCAGATGCGGCATGACGGAGGGGTCTTCTGTATCTGTGCATTGATGAAAGGCCCCCAAGAACAGTTACAGGTATCGGGT				T				TRB	TRBV6-1*01	TRBD1*01		TRBJ1-2*01							TGTGCCAGCAGTGGGCCGACAGGTCCGTACGCATATGGCTACACCGTC	CASSGPTGPYAYGYTV																					190				30								187																																																																								48	16																							103						TRBV6	TRBV6-1	TRBJ1	TRBJ1-2	TRBD1	TRBD1	2019-06-13T01:43:03	2022-11-18T10:22:41.021720
SRR7958090.3196307 3196307 length=100	GCAGGGGGACTCGGCCATGTATCTCTGTGCCAGCAGCGGACCGACAGGGATTATCTACAATGAGCAGTTCTTCGGGCCAGGGACACGGCTCACCGTGCTAAGTTACATTCTGTCCCCTCTTTGTGATCTTGTGTCTGGGGTCCTGGGAGACTCCAGTATCTGCGTGATCTGTCCCCCAAGATGTTTGACAGGTAAGAGGC				T				TRB	TRBV7-9*04	TRBD1*01		TRBJ2-1*01							TGTGCCAGCAGCGGACCGACAGGGATTATCTACAATGAGCAGTTCTTC	CASSGPTGIIYNEQFF																					190				35								223																																																																								48	16																							103						TRBV7	TRBV7-9	TRBJ2	TRBJ2-1	TRBD1	TRBD1	2019-06-13T01:43:03	2022-11-18T10:22:57.507750
SRR7958090.3218635 3218635 length=100	CTCCCAGACATCTGTGTACTTCTGTGCCAGCAGTGGGCCGACTAGTTCAGCTAGCACAGATACGCAGTATTTTGGCCCAGGCACCCGGCTGACAGTGCTCGCTCATGGCAGGTGCTACAGGATGGAGGGGTCTTCTGGGTCTGTGCATCGGTGATAGGGGAACAGGACTCTCCCCCCAAGACTCAATACAGGTAACAGAG				T				TRB	TRBV6-1*01	TRBD2*01		TRBJ2-3*01							TGTGCCAGCAGTGGGCCGACTAGTTCAGCTAGCACAGATACGCAGTATTTT	CASSGPTSSASTDTQYF																					175				30								260																																																																								51	17																							103						TRBV6	TRBV6-1	TRBJ2	TRBJ2-3	TRBD2	TRBD2	2019-06-13T01:43:03	2022-11-18T10:23:17.008531
SRR7958090.3227068 3227068 length=100	CACCTTGGAGCTGGGGGACTCGGCCCTTTATCTTTGCGCCAGCAGCGGCCCGACGGAAAACATTCAGTACTTCGGCGCCGGGACCCGGCTCTCAGTGCTGCCAGGAGACAAAGCAGCACCCAACAGAGCAGCCTGGAGCCCATGGCACAAAGGGGCAGGCAGCACTGTGTCTCCCCCAAGAATCTCGACAGGTACCGAAA				T				TRB	TRBV5-1*01	TRBD2*01		TRBJ2-4*01							TGCGCCAGCAGCGGCCCGACGGAAAACATTCAGTACTTC	CASSGPTENIQYF																					230				25								211																																																																								39	13																							103						TRBV5	TRBV5-1	TRBJ2	TRBJ2-4	TRBD2	TRBD2	2019-06-13T01:43:03	2022-11-18T10:23:24.131320
SRR7958090.3247243 3247243 length=100	GCGCACAGAGCAGGGGGACTCGGCCATGTATCTCTGTGCCAGCAGCGGACCGACAGGGGCTGAAGCTTTCTTTGGACAAGGCACCAGACTCACAGTTGTATCCAGCAGAGGAGGCTGGTGCCCATGGCAGGGTCAGGGCAGGATGGGAGCTTTACCAGATCAGGGTCACTGTCCCCCAAGATCATAGACAGGTAAGGATA				T				TRB	TRBV7-9*04	TRBD1*01		TRBJ1-1*01							TGTGCCAGCAGCGGACCGACAGGGGCTGAAGCTTTCTTT	CASSGPTGAEAFF																					235				40								196																																																																								39	13																							103						TRBV7	TRBV7-9	TRBJ1	TRBJ1-1	TRBD1	TRBD1	2019-06-13T01:43:03	2022-11-18T10:23:41.793048
SRR7958090.3292846 3292846 length=100	GCTGGAGGACTCAGCCATGTACTTCTGTGCCAGCAGTGGACCGACAGGAAACTCTGGAAACACCATATATTTTGGAGAGGGAAGTTGGCTCACTGTTGTAATACGAGCCAGGTATCCATGGCAGGATCACAGCAGGAATGAGGCCTTTCCTAGCTCAGGCATCTGGTCCTGTCCCCCAAGATCAAGAACAGGTACCTTCA				T				TRB	TRBV2*01	TRBD1*01		TRBJ1-3*01							TGTGCCAGCAGTGGACCGACAGGAAACTCTGGAAACACCATATATTTT	CASSGPTGNSGNTIYF																					190				30								236																																																																								48	16																							103						TRBV2	TRBV2	TRBJ1	TRBJ1-3	TRBD1	TRBD1	2019-06-13T01:43:37	2022-11-18T10:24:20.819533
SRR7958090.3298593 3298593 length=100	GGAGCTGGGGGACTCGGCCCTTTATCTTTGCGCCAGCAGCGGCCCGACTAGGACCGTCGATGAGCAGTTCTTCGGGCCAGGGACACGGCTCACCGTGCTAAGGAGACAAAGCAGCACCCAACAGAGCAGCCTGGAGCCCATGGCACAAAGGGGCAGGCAGCACTGTGTCTGTCCCCCAAGACTAAGAACAGGTAATTCAA				T				TRB	TRBV5-1*01	TRBD2*01		TRBJ2-1*01							TGCGCCAGCAGCGGCCCGACTAGGACCGTCGATGAGCAGTTCTTC	CASSGPTRTVDEQFF																					200				30								198																																																																								45	15																							103						TRBV5	TRBV5-1	TRBJ2	TRBJ2-1	TRBD2	TRBD2	2019-06-13T01:43:37	2022-11-18T10:24:25.045576
SRR7958090.3355325 3355325 length=100	GGACTCAGCCATGTACTTCTGTGCCAGCAGCGGCCCGACTAGCTTCGATGCGAACACCGGGGAGCTGTTTTTTGGAGAAGGCTCTAGGCTGACCGTACTGTGCCCAGCATACGAGCCAGGTATCCATGGCAGGATCACAGCAGGAATGAGGCCTTTCCTAGCTCAGGCATCTCCCCCAAGAGCTCGAACAGGTATACCAA				T				TRB	TRBV2*01	TRBD2*01		TRBJ2-2*01							TGTGCCAGCAGCGGCCCGACTAGCTTCGATGCGAACACCGGGGAGCTGTTTTTT	CASSGPTSFDANTGELFF																					150				35								248																																																																								54	18																							103						TRBV2	TRBV2	TRBJ2	TRBJ2-2	TRBD2	TRBD2	2019-06-13T01:43:37	2022-11-18T10:25:13.359574
SRR7958090.3362946 3362946 length=100	GCCCTCACATACCTCTCAGTACCTCTGTGCCAGCAGTGGACCCACAGGGGACTCTGGAAACACCATATATTTTGGAGAGGGAAGTTGGCTCACTGTTGTAAAAATAAAAGCCCATGTAGCAGAGGAGCCTGATAGTCATGGCACAGTTGGGGCTAGAGAGGATGTCTCCCAGACCCCCAAGATAGTTCACAGGTCGCTTG				T				TRB	TRBV25-1*01	TRBD1*01		TRBJ1-3*01							TGTGCCAGCAGTGGACCCACAGGGGACTCTGGAAACACCATATATTTT	CASSGPTGDSGNTIYF																					190				35								236																																																																								48	16																							103						TRBV25	TRBV25-1	TRBJ1	TRBJ1-3	TRBD1	TRBD1	2019-06-13T01:43:37	2022-11-18T10:25:19.577380
SRR7958090.3368397 3368397 length=100	GGGGGACTCAGCTTTGTATTTCTGTGCCAGCAGCGGACCGACCGGGACAGCCAACACCGGGGAGCTGTTTTTTGGAGAAGGCTCTAGGCTGACCGTACTGTGCTCCCAGGAGACAAAAGGCCACACAGCAGAGGAGCCTGAAGCCCATGGCAGGATCTCCTAGCTTGGGGCTCCCCCAAGATTGCCTACAGGTATTGATT				T				TRB	TRBV9*01	TRBD1*01		TRBJ2-2*01							TGTGCCAGCAGCGGACCGACCGGGACAGCCAACACCGGGGAGCTGTTTTTT	CASSGPTGTANTGELFF																					175				40								234																																																																								51	17																							103						TRBV9	TRBV9	TRBJ2	TRBJ2-2	TRBD1	TRBD1	2019-06-13T01:43:37	2022-11-18T10:25:24.503701
SRR7958090.3384287 3384287 length=100	GCTGGGGGACTCGGCCCTGTATCTCTGTGCCAGCAGCGGACCCACCGGGCCTAGCGGCGGAAAACTGTTTTCTGACAGTGGAACCCAGATCTCTGTCTTGGAGACAAAGCAGCACCCAGCAGAGGAGCCCAGGGCCCATGGCACAGTGGGGCAGGCAGCACTGCACCTGATTCCCCCCAAGACCCTATACAGGTACGCTA				T				TRB	TRBV5-5*02	TRBD2*01		TRBJ1-4*01							TGTGCCAGCAGCGGACCCACCGGGCCTAGCGGCGGAAAACTGTTTTCT	CASSGPTGPSGGKLFS																					190				52								163																																																																								48	16																							103						TRBV5	TRBV5-5	TRBJ1	TRBJ1-4	TRBD2	TRBD2	2019-06-13T01:43:37	2022-11-18T10:25:38.867319
SRR7958090.3387221 3387221 length=100	GCAGGGGGACTCGGCCATGTATCTCTGTGCCAGCAGCGGACCGACAGGGATTATCTACAATGAGCAGTTCTTCGGGCCAGGGACACGGCTCACCGTGCTAAGTTACATTCTGTCCCCTCTTTGTGATCTTGTGTCTGGGGTCCTGGGAGACTCCAGTATCTGCGTGATCTGTCCCCCAAGATGTTTGACAGGTAAGAGGC				T				TRB	TRBV7-9*04	TRBD1*01		TRBJ2-1*01							TGTGCCAGCAGCGGACCGACAGGGATTATCTACAATGAGCAGTTCTTC	CASSGPTGIIYNEQFF																					190				35								223																																																																								48	16																							103						TRBV7	TRBV7-9	TRBJ2	TRBJ2-1	TRBD1	TRBD1	2019-06-13T01:44:11	2022-11-18T10:25:42.266482
SRR7958090.3397898 3397898 length=100	TGCTGCCTCCTCCCAGACATCTGTATATTTCTGCGCCAGCAGTGGGCCCACCCGAGGAGAGACCCAGTACTTCGGGCCAGGCACGCGGCTCCTGGTGCTCGAAGAAGAGCCTCGTGCCCATTTCAGCTCCAGGGCAGGATCTTGTGTCTCCCAGCCCTGCTGTGGGCAGACTCCCCCAAGATCCCTAACAGGTATGAATT				T				TRB	TRBV10-1*01	TRBD2*01		TRBJ2-5*01							TGCGCCAGCAGTGGGCCCACCCGAGGAGAGACCCAGTACTTC	CASSGPTRGETQYF																					220				36								220																																																																								42	14																							103						TRBV10	TRBV10-1	TRBJ2	TRBJ2-5	TRBD2	TRBD2	2019-06-13T01:44:11	2022-11-18T10:25:51.192765
SRR7958090.3437256 3437256 length=100	CCTGCAGCCAGAAGACTCAGCCCTGTATCTCTGCGCCAGCAGCGGACCCACAGGGATCGATGAGCAGTTCTTCGGGCAAGGGACACGGCTCACCGTGCTAGAACTGCTCCCAGGAGACAGAGAACCGCACAGCAGAGCAGCCTGCAGCCCATGCTAGCCTCGGGTCTGAGATCCCCCAAGAACGATAACAGGTACTGCTC				T				TRB	TRBV4-1*01	TRBD1*01		TRBJ2-1*01							TGCGCCAGCAGCGGACCCACAGGGATCGATGAGCAGTTCTTC	CASSGPTGIDEQFF																					215				30								196																																																																								42	14																							103						TRBV4	TRBV4-1	TRBJ2	TRBJ2-1	TRBD1	TRBD1	2019-06-13T01:44:11	2022-11-18T10:26:24.794410
SRR7958090.3460036 3460036 length=100	GCTGGGGGACTCGGCCCTGTATCTCTGTGCCAGCAGCGGACCCACCGGGCCTAGCGGCGGAAAACTGTTTTTTGGCAGTGGAACCCAGCTCTCTGTCTTGTGATTCAGGGCTTGGTCCTCCTGCCCCCAAGAAGCAGGACAGGTAATTTGAGTACTCTGCGTTGATACCACTGCCCCAAGAGATCGAACAGGTACCAGTG				T				TRB	TRBV5-5*02	TRBD2*01		TRBJ1-4*01							TGTGCCAGCAGCGGACCCACCGGGCCTAGCGGCGGAAAACTGTTTTTT	CASSGPTGPSGGKLFF																					190				52								193																																																																								48	16																							103						TRBV5	TRBV5-5	TRBJ1	TRBJ1-4	TRBD2	TRBD2	2019-06-13T01:44:11	2022-11-18T10:26:44.078782
SRR7958090.3478993 3478993 length=100	CACCTTGGAGCTGGGGGACTCGGCCCTTTATCTTTGCGCCAGCAGCGGCCCGACGGAAAACATTCAGTACTTCGGCGCCGGGACCCGGCTCTCAGTGCTGAGCCTGGAGCCCATGGCACAAAGGGGCAGGCAGCACTGTGTCTGTGCTCAGGGCTTGGTCCTCCTGGGAAAACCCCCAAGATGTTGCACAGGTAGCAGTG				T				TRB	TRBV5-1*01	TRBD2*01		TRBJ2-4*01							TGCGCCAGCAGCGGCCCGACGGAAAACATTCAGTACTTC	CASSGPTENIQYF																					230				25								213																																																																								39	13																							103						TRBV5	TRBV5-1	TRBJ2	TRBJ2-4	TRBD2	TRBD2	2019-06-13T01:44:11	2022-11-18T10:27:00.304744
SRR7958090.3519418 3519418 length=100	CCTGCAGCCAGAAGACTCAGCCCTGTATCTCTGCGCCAGCAGCGGACCCACAGGGATCGATGAGCAGTTCTTCGGGCCAGGGACACGGCTCACCGTGCTAGAACTGCTCCCAGGAGACAGAGAACCGCACAGCAGAGCAGCCTGCAGCCCATGCTAGCCTCGGGTCTGAGATCCCCCAAGAACGATAACAGGTACTGCTC				T				TRB	TRBV4-1*01	TRBD1*01		TRBJ2-1*01							TGCGCCAGCAGCGGACCCACAGGGATCGATGAGCAGTTCTTC	CASSGPTGIDEQFF																					215				30								210																																																																								42	14																							103						TRBV4	TRBV4-1	TRBJ2	TRBJ2-1	TRBD1	TRBD1	2019-06-13T01:44:42	2022-11-18T10:27:35.705407
SRR7958090.3520998 3520998 length=100	AGAACCCAGGGACTCAGCTGTGTACTTCTGTGCCAGCAGTGGCCCGACATCTAGCAATCAGCCCCAGCATTTTGGTGATGGGACTCGACTCTCCATCCTAAGGGTCCAGGAGCCCATGGCAGAGTGAGAGCAGATGTGGAATATTCCAGACCAGGCCCTCTGTGAACATGAGCCCCCAAGAGCTATAACAGGTATAGCCT				T				TRB	TRBV12-3*01	TRBD2*01		TRBJ1-5*01							TGTGCCAGCAGTGGCCCGACATCTAGCAATCAGCCCCAGCATTTT	CASSGPTSSNQPQHF																					200				25								238																																																																								45	15																							103						TRBV12	TRBV12-3	TRBJ1	TRBJ1-5	TRBD2	TRBD2	2019-06-13T01:44:42	2022-11-18T10:27:36.864462
SRR7958090.3537994 3537994 length=100	AGAACCCAGGGACTCAGCTGTGTACTTCTGTGCCAGCAGTGGCCCGACATCTAGCAATCAGCCCCAGCATTTTGGTGATGGGACTCGACTCTCCATCCTACAGAGGGTCCAGGAGCCCATGGCAGAGTGAGAGCAGATGTGGAATATTCCAGACCAGGCCCTCTGTGAACATCCCCCAAGAGTGTTTACAGGTATCATGC				T				TRB	TRBV12-3*01	TRBD2*01		TRBJ1-5*01							TGTGCCAGCAGTGGCCCGACATCTAGCAATCAGCCCCAGCATTTT	CASSGPTSSNQPQHF																					200				25								236																																																																								45	15																							103						TRBV12	TRBV12-3	TRBJ1	TRBJ1-5	TRBD2	TRBD2	2019-06-13T01:44:42	2022-11-18T10:27:51.994785
SRR7958090.3541436 3541436 length=100	GCAGGGGGACTCGGCCATGTATCTCTGTGCCAGCAGCGGACCGACAGGGATTATCTACAATGAGCAGTTCTTCGGGCCAGGGACACGGCTCACCGTGCTAATCCAGCAGAGGAGGCTGGTGCCCATGGCAGGGTCAGGGCAGGATGGGAGCTTTACCAGATCAGGGTCACTGTCCCCCAGATATTAAACAGGTACTAGTT				T				TRB	TRBV7-9*04	TRBD1*01		TRBJ2-1*01							TGTGCCAGCAGCGGACCGACAGGGATTATCTACAATGAGCAGTTCTTC	CASSGPTGIIYNEQFF																					190				35								221																																																																								48	16																							103						TRBV7	TRBV7-9	TRBJ2	TRBJ2-1	TRBD1	TRBD1	2019-06-13T01:44:42	2022-11-18T10:27:54.498075
SRR7958091.108060 108060 length=100	GGAGCTGGGGGACTCGGCCCTTTATCTTTGCGCCAGCAGCGGCCCAACAGGGGGCCCAGATACGCAGTATTTTGGCCCAGGCACCCGGCTGACAGTGCTCCAGAGCAGCCTGGAGCCCATGGCACAAAGGGGCAGGCAGCACTGTGTCTGTGCTCAGGGCTTGGTCCTCCTCCCCTAAGATTCTGTATTAGACTAAACTC				T				TRB	TRBV5-1*01	TRBD1*01		TRBJ2-3*01							TGCGCCAGCAGCGGCCCAACAGGGGGCCCAGATACGCAGTATTTT	CASSGPTGGPDTQYF																					200				35								212																																																																								45	15																							104						TRBV5	TRBV5-1	TRBJ2	TRBJ2-3	TRBD1	TRBD1	2019-06-13T01:45:23	2022-11-18T10:30:01.781741
SRR7958091.118458 118458 length=100	GCCCTCACATACCTCTCAGTACCTCTGTGCCAGCAGTGGACCGACAGGGTCCTATAATTCACCCCTCCACTTTGGGAATGGGACCAGGCTCACTGTGACACAGAAAATAAAAGCCCATGTAGCAGAGGAGCCTGATAGTCATGGCACAGTTGGGGCTAGAGAGGATGTCTCCCCCCAAGATTACCGAATAGACCATAGAT				T				TRB	TRBV25-1*01	TRBD1*01		TRBJ1-6*01							TGTGCCAGCAGTGGACCGACAGGGTCCTATAATTCACCCCTCCACTTT	CASSGPTGSYNSPLHF																					190				35								246																																																																								48	16																							104						TRBV25	TRBV25-1	TRBJ1	TRBJ1-6	TRBD1	TRBD1	2019-06-13T01:45:23	2022-11-18T10:30:07.138898
SRR7958091.119638 119638 length=100	GGAGCTGGGGGACTCGGCCCTTTATCTTTGCGCCAGCAGCGGACCCACTAGCGGGGCCTACGAGCAGTACTTCGGGCCGGGCACCAGGCTCACGGTCACAGGAGACAAAGCAGCACCCAACAGAGCAGCCTGGAGCCCATGGCACAAAGGGGCAGGCAGCACTGTGTCTGTCCCCCAAGATTTTTTAGTAGACCAGTCTC				T				TRB	TRBV5-1*01	TRBD2*01		TRBJ2-7*01							TGCGCCAGCAGCGGACCCACTAGCGGGGCCTACGAGCAGTACTTC	CASSGPTSGAYEQYF																					200				50								225																																																																								45	15																							104						TRBV5	TRBV5-1	TRBJ2	TRBJ2-7	TRBD2	TRBD2	2019-06-13T01:45:23	2022-11-18T10:30:07.692588
SRR7958091.201912 201912 length=100	CCAAAAGAACCCGACAGCTTTCTATCTCTGTGCCAGTAGTGGCCCGACAGGGTTGGGCACTGAAGCTTTCTTTGGACAAGGCACCAGACTCACAGTTGTAAGCTCCAAGCACTTGTTGGAAGAGAATGAGAAAAGAGACTTGGCTCGGGGGCTTCTCCTGGCCTAATGTGTCCCCCAAGACTAAACATTAGACCACTGCT				T				TRB	TRBV19*01	TRBD1*01		TRBJ1-1*01							TGTGCCAGTAGTGGCCCGACAGGGTTGGGCACTGAAGCTTTCTTT	CASSGPTGLGTEAFF																					200				35								208																																																																								45	15																							104						TRBV19	TRBV19	TRBJ1	TRBJ1-1	TRBD1	TRBD1	2019-06-13T01:45:54	2022-11-18T10:30:52.112533
SRR7958091.214668 214668 length=100	TCTGGAGCTGGGGGACTCAGCTTTGTATTTCTGTGCCAGCAGCGGGCCGACAGGCCGAAACACCATATATTTTGGAGAGGGAAGTTGGCTCACTGTTGTAGGAGACAAAAGGCCACACAGCAGAGGAGCCTGAAGCCCATGGCAGGATCTCCTAGCTTGGGGCTGGTGTCTCCCCCAAGACAGACTATTAGACTAGCACG				T				TRB	TRBV9*01	TRBD1*01		TRBJ1-3*01							TGTGCCAGCAGCGGGCCGACAGGCCGAAACACCATATATTTT	CASSGPTGRNTIYF																					220				30								225																																																																								42	14																							104						TRBV9	TRBV9	TRBJ1	TRBJ1-3	TRBD1	TRBD1	2019-06-13T01:45:54	2022-11-18T10:30:59.434867
SRR7958091.272016 272016 length=100	GAGCTCTCTGGAGCTGGGGGACTCAGCTTTGTATTTCTGTGCCAGCAGCGGCCCGACGGAGACCCAGTACTTCGGGCCAGGCACGCGGCTCCTGGTGCTCACAGCAGAGGAGCCTGAAGCCCATGGCAGGATCTCCTAGCTTGGGGCTGGTGTCTCTGTAGTAAGCATTCTCCCCCAAGACTGACTACTAGACGATATAC				T				TRB	TRBV9*01			TRBJ2-5*01							TGTGCCAGCAGCGGCCCGACGGAGACCCAGTACTTC	CASSGPTETQYF																					250												201																																																																								36	12																							104						TRBV9	TRBV9	TRBJ2	TRBJ2-5			2019-06-13T01:45:54	2022-11-18T10:31:28.927414
SRR7958091.308684 308684 length=100	CTCCTTGGTGCTGGGGGACTCCGCACTGGACTTCTGTGCCAGCAGCGGGCCTACTGAAGAGACCAAGTACTTCGGGCCAGGCACGCGGCTCCTGGTGAGGCTCTTCCGATCCCCTGCCCCGATCACACACTGCCTGCCGGAAGAAGCCCTGCGGCACGCAGCAGGGCTTCTTCAGGCAGGCAGTGTGTGATCGGGGCAGG				T				TRB	TRBV13*02			TRBJ2-5*01							TGTGCCAGCAGCGGGCCTACTGAAGAGACCAAGTACTTC	CASSGPTEETKYF																					179												166																																																																								39	13																							104						TRBV13	TRBV13	TRBJ2	TRBJ2-5			2019-06-13T01:45:54	2022-11-18T10:31:48.974817
SRR7958091.461297 461297 length=100	GCCCTCACATACCTCTCAGTACCTCTGTGCCAGCAGTGGACCGACAGGGTCCTATAATTCACCCCTCCACTTTGGGAATGGGACCAGGCTCACTGTGACAAAAAGCCCATGTAGCAGAGGAGCCTGATAGTCATGGCACAGTTGGGGCTAGAGAGGATGTCTCCCAGTAGTCCCCCAAGAAGAAAAAATAGACTATTGCA				T				TRB	TRBV25-1*01	TRBD1*01		TRBJ1-6*01							TGTGCCAGCAGTGGACCGACAGGGTCCTATAATTCACCCCTCCACTTT	CASSGPTGSYNSPLHF																					190				35								246																																																																								48	16																							104						TRBV25	TRBV25-1	TRBJ1	TRBJ1-6	TRBD1	TRBD1	2019-06-13T01:46:25	2022-11-18T10:33:16.246675
SRR7958091.491382 491382 length=100	CTCCCAGACATCTGTGTATTTCTGCGCCAGCAGTGGGCCGACCGGGGGTTTCGGGTTCGCTGAAGCTTTCTTTGGACAAGGCACCAGACTCACAGTTGTATGCCCACAGCAGACAAAGGGCCACATAGAAGAAGAGCCTGGTGCCCATTTCAGCTCCAGGGCAGGATCTTGTCCCCAAGATCATTAAGTAGACCAGTTGC				T				TRB	TRBV10-2*01	TRBD2*01		TRBJ1-1*01							TGCGCCAGCAGTGGGCCGACCGGGGGTTTCGGGTTCGCTGAAGCTTTCTTT	CASSGPTGGFGFAEAFF																					182				30								198																																																																								51	17																							104						TRBV10	TRBV10-2	TRBJ1	TRBJ1-1	TRBD2	TRBD2	2019-06-13T01:46:25	2022-11-18T10:33:31.924348
SRR7958091.654078 654078 length=100	CAGGCCCTCACATACCTCTCAGTACCTCTGTGCCAGCAGTGGCCCGACAGGGTGGGGCAATGAGCAGTTCTTCGGGCCAGGGACACGGCTCACCGTGCTAAAAAGCCCACGTAGCAGAGGAGCCTGATAGTCATGGCACAGTTGGGGCTAGAGAGGATGTCTCCCAGTAGTCCCCTAAGACTTACCAATAGACGACGGGG				T				TRB	TRBV25-1*01	TRBD1*01		TRBJ2-1*01							TGTGCCAGCAGTGGCCCGACAGGGTGGGGCAATGAGCAGTTCTTC	CASSGPTGWGNEQFF																					205				35								206																																																																								45	15																							104						TRBV25	TRBV25-1	TRBJ2	TRBJ2-1	TRBD1	TRBD1	2019-06-13T01:46:56	2022-11-18T10:34:55.938930
SRR7958091.679788 679788 length=100	CTCCCAGACATCTGTGTATTTCTGCGCCAGCAGTGGGCCGACCGGGGGTTTCGGGTACGCTGAAGCTTTCTTTGGACAAGGCACCAGACTCACAGTTGTATGCCCACAGCAGACAAAGGGCCACATAGAAGAAGAGCCTGGTGCCCATTTCAGCTCCAGGGCAGGATCTTGTCCCCAAGATCATTAAGTAGACCAGTTGC				T				TRB	TRBV10-2*01	TRBD2*01		TRBJ1-1*01							TGCGCCAGCAGTGGGCCGACCGGGGGTTTCGGGTACGCTGAAGCTTTCTTT	CASSGPTGGFGYAEAFF																					182				30								199																																																																								51	17																							104						TRBV10	TRBV10-2	TRBJ1	TRBJ1-1	TRBD2	TRBD2	2019-06-13T01:46:56	2022-11-18T10:35:09.779807
SRR7958091.680086 680086 length=100	AAAGCTGGAGGACTCAGCCATGTACTTCTGTGCCAGCAGTGGCCCGACAGGGCTCACAGATACGCAGTATTTTGGCCCAGGCACCCGGCTGACAGTGCTCTACGAGCCAGGTATCCATGGCAGGATCACAGCAGGAATGAGGCCTTTCCTAGCTCAGGCATCTGGTCCTGTCCCCCAAGAGTGAATAATAGACCATCCGC				T				TRB	TRBV2*01	TRBD1*01		TRBJ2-3*01							TGTGCCAGCAGTGGCCCGACAGGGCTCACAGATACGCAGTATTTT	CASSGPTGLTDTQYF																					205				35								221																																																																								45	15																							104						TRBV2	TRBV2	TRBJ2	TRBJ2-3	TRBD1	TRBD1	2019-06-13T01:46:56	2022-11-18T10:35:09.936773
SRR7958091.707734 707734 length=100	TGCTCCCTCCCAGACATCTGTGTACTTCTGTGCCAGCAGTGGGCCGACGAGGATTAACTATGGCTACACCTTCGGTTCGGGGACCAGGTTAACCGTTGTAGGGCCCTGTCCGGGACCCACCTGCCCACAGGAGAGGAAAGGCTGCACAGCACAGGAGGCTGATGCTCATGGCCCCCAAGAACCTCTAATAGACCAGATCG				T				TRB	TRBV6-1*01			TRBJ1-2*01							TGTGCCAGCAGTGGGCCGACGAGGATTAACTATGGCTACACCTTC	CASSGPTRINYGYTF																					205												235																																																																								45	15																							104						TRBV6	TRBV6-1	TRBJ1	TRBJ1-2			2019-06-13T01:46:56	2022-11-18T10:35:24.234155
SRR7958091.743357 743357 length=100	GCCGTCACATACCTCTCCGTACCACTGTGCCAGCAGTGGACCGACAGGGTCCTATAATTCACCCCTCCACTTTGGGAATGGGACCAGGCTCACTGTGACACAGAAAATAAAAGCCCATGTAGCAGAGGAGCCTGATAGTCATGGCACAGTTGGGGCTAGAGAGGATGTCTCCCCCCAAGATTACCGAATAGACCATAGAT				T				TRB	TRBV25-1*01	TRBD1*01		TRBJ1-6*01							TGTGCCAGCAGTGGACCGACAGGGTCCTATAATTCACCCCTCCACTTT	CASSGPTGSYNSPLHF																					148				35								246																																																																								48	16																							104						TRBV25	TRBV25-1	TRBJ1	TRBJ1-6	TRBD1	TRBD1	2019-06-13T01:46:56	2022-11-18T10:35:42.979199
SRR7958091.772437 772437 length=100	AGAACCCAGGGACTCAGCTGTGTACTTCTGTGCCAGCAGTGGCCCGACTAGGGGGTGGGAGACCCAGTACTTCGGGCCAGGCACGCGGCTCCTGGTGCTCAGAGGGTCCAGGAGCCCATGGCAGAGTGAGAGCAGATGTGGAATATTCCAGACCAGGCCCTCTGTGAACATCCCCCAAGAAGCGACACTAGACGATACAT				T				TRB	TRBV12-3*01	TRBD2*01		TRBJ2-5*01							TGTGCCAGCAGTGGCCCGACTAGGGGGTGGGAGACCCAGTACTTC	CASSGPTRGWETQYF																					200				39								203																																																																								45	15																							104						TRBV12	TRBV12-3	TRBJ2	TRBJ2-5	TRBD2	TRBD2	2019-06-13T01:46:56	2022-11-18T10:35:59.460624
SRR7958091.778704 778704 length=100	CTCGGCCCTCTATCTCTGTGCCAGCAGCGGTCCGACAGGGGTGGCTATCTCTGGGGCCAACGTCCTGACTTTCGGGGCCGGCAGCAGGCTGACCGTGCTGCAGGAGACAAAGCAGTGCCCAGCAGAGGAGCCCGGGGCCCATGGCACAGAGGGACAGGAAGCACTGCATCTCCCCCAAGACCTGTGAGTAGACAATAATG				T				TRB	TRBV5-6*01	TRBD1*01		TRBJ2-6*01							TGTGCCAGCAGCGGTCCGACAGGGGTGGCTATCTCTGGGGCCAACGTCCTGACTTTC	CASSGPTGVAISGANVLTF																					140				40								251																																																																								57	19																							104						TRBV5	TRBV5-6	TRBJ2	TRBJ2-6	TRBD1	TRBD1	2019-06-13T01:47:28	2022-11-18T10:36:02.348861
SRR7958091.900054 900054 length=100	CATACCTCTCAGTACCTCTGTGCCAGCAGTGGCCCCACCTCACAGGATTGGATCCTACAATGAGCAGTTCTTCGGGCCAGGGACACGGCTCACCGTGCTAGAAAATAAAAGCCCATGTAGCAGAGGAGCCTGATAGTCATGGCACAGTTGGGGCTAGAGAGGATGTCTCCCCCCTCAAGAGTTACTAGTAGACTATCCCC				T				TRB	TRBV25-1*01	TRBD2*01		TRBJ2-1*01							TGTGCCAGCAGTGGCCCCACCTCACAGGATTGGATCCTACAATGAGCAGTTCTTC	CASSGPTSQ_IGSYNEQFF																					155				26								245																																																																								55	19																							104						TRBV25	TRBV25-1	TRBJ2	TRBJ2-1	TRBD2	TRBD2	2019-06-13T01:47:28	2022-11-18T10:37:08.554259
SRR7958091.972412 972412 length=100	GAGCTCTCTGGAGCTGGGGGACTCAGCTTTGTATTTCTGTGCCAGCAGCGGCCCGACGGAGACCCAGTACTTCGGGCCAGGCACGCGGCTCCTGGTGCTCCACAGCAGAGGAGCCTGAAGCCCATGGCAGGATCTCCTAGCTTGGGGCTGGTGTCTCTGTAGTAAGCATTCTCCCCCAAGAGTTTCAATTAGACTAGAAC				T				TRB	TRBV9*01			TRBJ2-5*01							TGTGCCAGCAGCGGCCCGACGGAGACCCAGTACTTC	CASSGPTETQYF																					250												201																																																																								36	12																							104						TRBV9	TRBV9	TRBJ2	TRBJ2-5			2019-06-13T01:47:59	2022-11-18T10:37:47.122727
SRR7958091.1002642 1002642 length=100	AGAACCCAGGGACTCAGCTGTGTACTTCTGTGCCAGCAGTGGCCCGACTAGGGGGTGGGAGACCCAGTACTTCGGGCCAGGCACGCGGCTCCTGGTGCTCAGAGGGTCCAGGAGCCCATGGCAGAGTGAGAGCAGATGTGGAATATTCCAGACCAGGCCCTCTGTGAACATCCCCCAAGAAAGAATATTAGACTATTGGT				T				TRB	TRBV12-3*01	TRBD2*01		TRBJ2-5*01							TGTGCCAGCAGTGGCCCGACTAGGGGGTGGGAGACCCAGTACTTC	CASSGPTRGWETQYF																					200				39								203																																																																								45	15																							104						TRBV12	TRBV12-3	TRBJ2	TRBJ2-5	TRBD2	TRBD2	2019-06-13T01:47:59	2022-11-18T10:38:03.047692
SRR7958091.1015544 1015544 length=100	GGGGGACTCGGCCCTTTACCTTTGCGCCAGCAGCGGCCCAACTAGCAATCGAGGCTCCGGGGAGCTGTTTTTTGGAGAAGGCTCTAGGCTGACCGTACTGCAGGAGACAAAGCAGCACCCAACAGAGCAGCCTGGAGCCCATGGCACAAAGGGGCAGGCAGCACTGTGTCTCCCCCAAGAAGAAGTACTAGACCAGCATG				T				TRB	TRBV5-1*01	TRBD2*01		TRBJ2-2*01							TGCGCCAGCAGCGGCCCAACTAGCAATCGAGGCTCCGGGGAGCTGTTTTTT	CASSGPTSNRGSGELFF																					156				30								211																																																																								51	17																							104						TRBV5	TRBV5-1	TRBJ2	TRBJ2-2	TRBD2	TRBD2	2019-06-13T01:47:59	2022-11-18T10:38:10.205070
SRR7958091.1191417 1191417 length=100	AAAGCTGGAGGACTCAGCCATGTACGTCTGTGCCAGCAGTGGCCCGACAGGGCTCACAGATACGCAGTATTTTGGCCCAGGCACCCGGCTGACAGTGCTCTACGAGCCAGGTATCCATGGCAGGATCACAGCAGGAATGAGGCCTTTCCTAGCTCAGGCATCTGGTCCTGTCCCCCAAGATTCGGGAGGTTGCCTATGGC				T				TRB	TRBV2*01	TRBD1*01		TRBJ2-3*01							TGTGCCAGCAGTGGCCCGACAGGGCTCACAGATACGCAGTATTTT	CASSGPTGLTDTQYF																					191				35								221																																																																								45	15																							104						TRBV2	TRBV2	TRBJ2	TRBJ2-3	TRBD1	TRBD1	2019-06-13T01:48:30	2022-11-18T10:39:46.093595
SRR7958091.1370239 1370239 length=100	GCTGGGGGACTCAGCTTTGTATTTCTGTGCCAGCAGCGGGCCGACAGGGGGGCGGATCACTGAAGCTTTCTTTGGACAAGGCACCAGACTCACAGTTGTAGCTCCCAGGAGACAAAAGGCCACACAGCAGAGGAGCCTGAAGCCCATGGCAGGATCTCCTAGCTTGGGGCTCCCCCAAGATTTAAAATTAGACAAATAAA				T				TRB	TRBV9*01	TRBD1*01		TRBJ1-1*01							TGTGCCAGCAGCGGGCCGACAGGGGGGCGGATCACTGAAGCTTTCTTT	CASSGPTGGRITEAFF																					190				45								221																																																																								48	16																							104						TRBV9	TRBV9	TRBJ1	TRBJ1-1	TRBD1	TRBD1	2019-06-13T01:49:01	2022-11-18T10:41:24.405705
SRR7958091.1385700 1385700 length=100	GCTGGGGGACTCAGCTTTGTATTTCTGTGCCAGCAGCGGACCAACAGGGGGGGGAGGAGAGACCCAGTACTTCGGGCCAGGCACGCGGCTCCTGGTGCTCGCTCCCAGGAGACAAAAGGCCACACAGCAGAGGAGCCTGAAGCCCATGGCTGGATCTCCTAGCTTGGGGCTCCCCCAAGAGTCTCAATTAGACAACATGC				T				TRB	TRBV9*01	TRBD1*01		TRBJ2-5*01							TGTGCCAGCAGCGGACCAACAGGGGGGGGAGGAGAGACCCAGTACTTC	CASSGPTGGGGETQYF																					190				40								220																																																																								48	16																							104						TRBV9	TRBV9	TRBJ2	TRBJ2-5	TRBD1	TRBD1	2019-06-13T01:49:01	2022-11-18T10:41:32.206693
SRR7958091.1403849 1403849 length=100	GCTGGGGGACTCAGCTTTGTATTTCTGTGCCAGCAGCGGACCAACCGGACAAGCTAACTATGGCTACACCTTCGGTTCGGGGACCAGGTTAACCGTTGTAAAAGGCCACACAGCAGAGGAGCCTGAAGCCCATGGCAGGATCTCCTAGCTTGGGGCTGGTGTCTCTGTAGTCCCCCAAGATTTAACATTAGACGATTAAG				T				TRB	TRBV9*01	TRBD1*01		TRBJ1-2*01							TGTGCCAGCAGCGGACCAACCGGACAAGCTAACTATGGCTACACCTTC	CASSGPTGQANYGYTF																					190				25								236																																																																								48	16																							104						TRBV9	TRBV9	TRBJ1	TRBJ1-2	TRBD1	TRBD1	2019-06-13T01:49:01	2022-11-18T10:41:41.399698
SRR7958091.1465728 1465728 length=100	GCTGGGGGACTCAGCTTTGTATTTCTGTGCCAGCAGCGGCCCGACAGAGGCGTACACCGGGGAGCTGTTTTTTGGAGAAGGCTCTAGGCTGACCGTACTGATCCACTGGGCCTGCTCCCAGGAGACAAAAGGCCACACAGCAGAGGAGCCTGAAGCCCATGGCAGGATCTCCCCCCAGGAGGCTCAACTAGACTAAAGAT				T				TRB	TRBV9*01	TRBD1*01		TRBJ2-2*01							TGTGCCAGCAGCGGCCCGACAGAGGCGTACACCGGGGAGCTGTTTTTT	CASSGPTEAYTGELFF																					190				25								232																																																																								48	16																							104						TRBV9	TRBV9	TRBJ2	TRBJ2-2	TRBD1	TRBD1	2019-06-13T01:49:01	2022-11-18T10:42:14.058831
SRR7958091.1486018 1486018 length=100	GGAGCTGGGGGACTCAGCTTTGTATTTCTGTGCCAGCAGCGGTCCCACAGGGTACACAGATACGCAGTATTTTGGCCCAGGCACCCGGCTGACAGTGCTCCCAGGAGACAAAAGGCCACACAGCAGAGGAGCCTGAAGCCCATGGCAGGATCTCCTAGCTTGGGGCTGGTCCCCCAAGACCCAAGATTAGACTAAAGTTC				T				TRB	TRBV9*01	TRBD1*01		TRBJ2-3*01							TGTGCCAGCAGCGGTCCCACAGGGTACACAGATACGCAGTATTTT	CASSGPTGYTDTQYF																					205				30								221																																																																								45	15																							104						TRBV9	TRBV9	TRBJ2	TRBJ2-3	TRBD1	TRBD1	2019-06-13T01:49:01	2022-11-18T10:42:24.281894
SRR7958091.1521572 1521572 length=100	GAGCACCTTGGAGCTGGGGGACTCGGCCCTTTATCTTTGCGCCAGCAGCGGACCGACAGATACGCAGTATTTTGGCCCAGGCACCCGGCTGACAGTGCTCCAGGAGACAAAGCAGCACCCAACAGAGCAGCCTGGAGCCCATGGCACAAAGGGGCAGGCAGCACTGTGTCTCCCCCAAGATGATCAAATAGACTAACATT				T				TRB	TRBV5-1*01			TRBJ2-3*01							TGCGCCAGCAGCGGACCGACAGATACGCAGTATTTT	CASSGPTDTQYF																					245												216																																																																								36	12																							104						TRBV5	TRBV5-1	TRBJ2	TRBJ2-3			2019-06-13T01:49:01	2022-11-18T10:42:44.100954
SRR7958091.1532345 1532345 length=100	GGAGCTGGGGGACTCGGCCCTTTATCTTTGCGCCAGCAGCGGACCCACTAGCGGGGCCTACGAGCAGTACTTCGGGCCGGGCACCAGGCTCACGGTCACAACAAAGCAGCACCCAACAGAGCAGCCTGGAGCCCATGGCACAAAGGGGCAGGCAGCACTGTGTCTGTGCTCCCCCCAAGACGGCTAATTAGACTATTTAG				T				TRB	TRBV5-1*01	TRBD2*01		TRBJ2-7*01							TGCGCCAGCAGCGGACCCACTAGCGGGGCCTACGAGCAGTACTTC	CASSGPTSGAYEQYF																					200				50								211																																																																								45	15																							104						TRBV5	TRBV5-1	TRBJ2	TRBJ2-7	TRBD2	TRBD2	2019-06-13T01:49:01	2022-11-18T10:42:49.713663
SRR7958091.1614286 1614286 length=100	CAGGCCCTCACATACCTCTCAGTACCTCTGTGCCAGCAGTGGCCCGACTAGGGGATACAATGAGCAGTTCTTCGGGCCAGGGACACGGCTCACCGTGCTAGAAAATAAAAGCCCACGTAGCAGAGGAGCCTGATAGTCATGGCACAGTTGGGGCTAGAGAGGATGTCTCCCCCCCCAAGATAACAGATTAGACCACTTCC				T				TRB	TRBV25-1*01	TRBD2*02		TRBJ2-1*01							TGTGCCAGCAGTGGCCCGACTAGGGGATACAATGAGCAGTTCTTC	CASSGPTRGYNEQFF																					205				38								230																																																																								45	15																							104						TRBV25	TRBV25-1	TRBJ2	TRBJ2-1	TRBD2	TRBD2	2019-06-13T01:49:32	2022-11-18T10:43:33.247825
SRR7958091.1618996 1618996 length=100	ACTGGAGGATTCTGGAGTTTATTTCTGTGCCAGCAGCGGACCGACTAGCGGGTCTTACAATGAGCAGTTCTTCGGGCCAGGGACACGGCTCACCGTGCTACCAGGAGACAAAGGGACACTAAACTGAGAAGCCTGGAAACCATGGCAGGACCCAGGTAAATCACATTTCCACCCCCAAGAGCCCACAGTAGACGAGGAAT				T				TRB	TRBV14*02	TRBD2*01		TRBJ2-1*01							TGTGCCAGCAGCGGACCGACTAGCGGGTCTTACAATGAGCAGTTCTTC	CASSGPTSGSYNEQFF																					190				50								217																																																																								48	16																							104						TRBV14	TRBV14	TRBJ2	TRBJ2-1	TRBD2	TRBD2	2019-06-13T01:49:32	2022-11-18T10:43:35.442395
SRR7958091.1716088 1716088 length=100	TGCTCCCTCCCAAACATCTGTGTACTTCTGTGCCAGCAGCGGTCCGACAGGGAAATCCTACGAGCAGTACGTCGGGCCGGGCACCAGGCTCACGGTCACAACAGGAGCCCGAGGCTCATGGCAGGAACTGCAGGATGGAGGGGTCCTCTGGGTCTGTGCATTGGTGAAAAGCCCCCAAGAAACAGTACTAGACTAATTAA				T				TRB	TRBV6-2*01	TRBD1*01		TRBJ2-7*02							TGTGCCAGCAGCGGTCCGACAGGGAAATCCTACGAGCAGTACGTCG	CASSGPTG_NPTSSTS																					195				35								216																																																																								46	16																							104						TRBV6	TRBV6-2	TRBJ2	TRBJ2-7	TRBD1	TRBD1	2019-06-13T01:49:32	2022-11-18T10:44:25.730129
SRR7958091.1815557 1815557 length=100	CAATTCCCTGGAGCTTGGTGACTCTGCTGTGTATTTCTGTGCCAGCAGCGGTCCCACCGGGGAGCTGTTTTTTGGAGAAGGCTCTAGGCTGACCGTACTGAGAGGAGCCTGCAGCCCATGGCAGAGTGAGGCAGACCAGGCAAGGCCCAGGGCAGGATTCTGGTCTGCAGTCCCCCAAGACCTGCCACTAGACGATTTCC				T				TRB	TRBV3-1*01			TRBJ2-2*01							TGTGCCAGCAGCGGTCCCACCGGGGAGCTGTTTTTT	CASSGPTGELFF																					245												223																																																																								36	12																							104						TRBV3	TRBV3-1	TRBJ2	TRBJ2-2			2019-06-13T01:50:03	2022-11-18T10:45:22.509028
SRR7958091.1868579 1868579 length=100	GGAGCTGGGGGACTCAGCTTTGTATTTCTGTGCCAGCAGCGGTCCCACAGGGTACACAGATACGCAGTATTTTGGCCCAGGCACCCGGCTGACAGTGCTCCCAGGAGACAAAAGGCCACACAGCAGAGGAGCCTGAAGCCCATGGCAGGATCTCCTAGCTTGGGGCTGGTCCCCCAAGACCCAAGATTAGACTAAAGTTC				T				TRB	TRBV9*01	TRBD1*01		TRBJ2-3*01							TGTGCCAGCAGCGGTCCCACAGGGTACACAGATACGCAGTATTTT	CASSGPTGYTDTQYF																					205				30								221																																																																								45	15																							104						TRBV9	TRBV9	TRBJ2	TRBJ2-3	TRBD1	TRBD1	2019-06-13T01:50:03	2022-11-18T10:45:49.954143
SRR7958091.1874741 1874741 length=100	GCCCTCACATACCTCTCAGTACCTCTGTGCCAGCAGTGGACCGACAGGGTCCTATAATTCACCCCTCCACTTTGGGAATGGGACCAGGCTCACTGTGACAATAAAAGCCCATGTAGCAGAGGAGCCTGATAGTCATGGCACAGTTGGGGCTAGAGAGGATGTCTCCCAGTACCCCCAAGAGTCCCTAGTAGACGATTAGT				T				TRB	TRBV25-1*01	TRBD1*01		TRBJ1-6*01							TGTGCCAGCAGTGGACCGACAGGGTCCTATAATTCACCCCTCCACTTT	CASSGPTGSYNSPLHF																					190				35								246																																																																								48	16																							104						TRBV25	TRBV25-1	TRBJ1	TRBJ1-6	TRBD1	TRBD1	2019-06-13T01:50:03	2022-11-18T10:45:53.531647
SRR7958091.1882923 1882923 length=100	TGCTCCCTCCCAGACATCTGTGTACTTCTGTGCCAGCAGTGGGCCGACGAGGATTAACTATGGCTACACCTTCGGTTCGGGGACCAGGTTCACCGTTGTAGGGGCCCTGTCCGGGACCCACCTGCCCACAGGAGAGGAAAGGCTGCACAGCACAGGAGGCTGATGCTCATGCCCCCAAGAAGCGACAATTGACAAAACAT				T				TRB	TRBV6-1*01			TRBJ1-2*01							TGTGCCAGCAGTGGGCCGACGAGGATTAACTATGGCTACACCTTC	CASSGPTRINYGYTF																					205												221																																																																								45	15																							104						TRBV6	TRBV6-1	TRBJ1	TRBJ1-2			2019-06-13T01:50:03	2022-11-18T10:45:57.295728
SRR7958091.1980115 1980115 length=100	GCCCTCACATACCTCTCAGTACCTCTGTGCCAGCAGTGGACCGACAGGGTCCTATAATTCACCCCTCCACTTTGGGAATGGGACCAGGCTCACTGTGACAATAAAAGCCCATGTAGCAGAGGAGCCTGATAGTCATGGCACAGTTGGGGCTAGAGAGGATGTCTCCCAGTACCCCCAAGAGTCCCTAGTAGACGATTAGT				T				TRB	TRBV25-1*01	TRBD1*01		TRBJ1-6*01							TGTGCCAGCAGTGGACCGACAGGGTCCTATAATTCACCCCTCCACTTT	CASSGPTGSYNSPLHF																					190				35								246																																																																								48	16																							104						TRBV25	TRBV25-1	TRBJ1	TRBJ1-6	TRBD1	TRBD1	2019-06-13T01:50:32	2022-11-18T10:46:50.804623
SRR7958091.1984247 1984247 length=100	CAGGCCCTCACATACCTCTCAGTACCTCTGTGCCAGCAGTGGCCCGACTAGGAGATACAATGAGCAGTTCTTCGGGCCAGGGACACGGCTCACCGTGCTAGAAAATAAAAGCCCACGTAGCAGAGGAGCCTGATAGTCATGGCACAGTTGGGGCTAGAGAGGATGTCTCCCCCCCCAAGATAACAGATTAGACCACTTCC				T				TRB	TRBV25-1*01	TRBD2*01		TRBJ2-1*01							TGTGCCAGCAGTGGCCCGACTAGGAGATACAATGAGCAGTTCTTC	CASSGPTRRYNEQFF																					205				30								230																																																																								45	15																							104						TRBV25	TRBV25-1	TRBJ2	TRBJ2-1	TRBD2	TRBD2	2019-06-13T01:50:32	2022-11-18T10:46:53.440140
SRR7958091.2080249 2080249 length=100	CTCCCAGACATCTGTGTACTTCTGTGCCAGCAGTGGACCTACGACAGGGGTGGCATTTAATGAGCAGTTCTTCGGGCCAGGGACACGGCTCACCGTGCTAAGCACAGGAGCCCGATGCTCATGGCAGGTGCTACAGGATGGAGGGGTCTTCTGGGTCTGTGCATCGGTGATCCCCCAAGACTTCGGATTAGACCAGTTTC				T				TRB	TRBV6-1*01	TRBD1*01		TRBJ2-1*01							TGTGCCAGCAGTGGACCTACGACAGGGGTGGCATTTAATGAGCAGTTCTTC	CASSGPTTGVAFNEQFF																					175				40								203																																																																								51	17																							104						TRBV6	TRBV6-1	TRBJ2	TRBJ2-1	TRBD1	TRBD1	2019-06-13T01:50:32	2022-11-18T10:47:45.424055
SRR7958091.2219530 2219530 length=100	CACCAACCAGACATCTATGTACCTCTGTGCCAGCAGTGGCCCAACAGGGAGCCTTTCCTACGAGCAGTACTTCGGGCCGGGCACCAGGCTCACGGTCACAGCCTACAGCCAGGAAACAAAAGGCCACACGACAGAGGAGCCTGATTCCCATGGCTGCTTTGAAGAAAGAATCCCCCAAGAAAAGGTAATAGACTAAAATG				T				TRB	TRBV28*01	TRBD1*01		TRBJ2-7*01							TGTGCCAGCAGTGGCCCAACAGGGAGCCTTTCCTACGAGCAGTACTTC	CASSGPTGSLSYEQYF																					185				31								230																																																																								48	16																							104						TRBV28	TRBV28	TRBJ2	TRBJ2-7	TRBD1	TRBD1	2019-06-13T01:51:03	2022-11-18T10:48:59.690834
SRR7958091.2288324 2288324 length=100	AAAGCTTGAGGACGCGGCCGTGTATCGCTGTGCCAGCAGCGGGCCCACAACCTCTGGAAACACCATATATTTTGGAGAGGGAAGTTGGCTCACTGTTGTAGTTCTGCTCCCAGGAGACAGAGGGCCGCCCAGCAGAGGGGCCTGGTGCCCATGGCAGGGTCAGGGAAGGATCCCCCAAGAGGTTTGACGACGGGAACCTT				T				TRB	TRBV11-2*03	TRBD2*01		TRBJ1-3*01							TGTGCCAGCAGCGGGCCCACAACCTCTGGAAACACCATATATTTT	CASSGPTTSGNTIYF																					177				25								250																																																																								45	15																							104						TRBV11	TRBV11-2	TRBJ1	TRBJ1-3	TRBD2	TRBD2	2019-06-13T01:51:03	2022-11-18T10:49:35.623090
SRR7958091.2297956 2297956 length=100	AAAGCTGGAGGACTCAGCCATGTACTTCTGTGCCAGCAGTGGCCCGACAGGGCTCACAGATACGCAGTATTTTGGCCCAGGCACCCGGCTGACAGTGCTCTACGAGCCAGGTATCCATGGCAGGATCACAGCAGGAATGAGGCCTTTCCTAGCTCAGGCATCTGGTCCTGACCCCCAAGACTACAAATTAGACTACACCA				T				TRB	TRBV2*01	TRBD1*01		TRBJ2-3*01							TGTGCCAGCAGTGGCCCGACAGGGCTCACAGATACGCAGTATTTT	CASSGPTGLTDTQYF																					205				35								221																																																																								45	15																							104						TRBV2	TRBV2	TRBJ2	TRBJ2-3	TRBD1	TRBD1	2019-06-13T01:51:03	2022-11-18T10:49:40.141343
SRR7958091.2369811 2369811 length=100	AAAGCTGGAGGACTCAGCCATGTACTTCTGTGCCAGCAGTGGCCCGACAGGGCTCACAGATACGCAGTATTTTGGCCCAGGCACCCGGCTGACAGTGCTCATTAGAGATGGGGACACAGCGCAAGATCACTTCCTGTCCCATCTGTGTGACCTGATGGCTGGGAGTCTGGGTCCCCAAGAGAAAAAAATAGACAACAGAA				T				TRB	TRBV2*01	TRBD1*01		TRBJ2-3*01							TGTGCCAGCAGTGGCCCGACAGGGCTCACAGATACGCAGTATTTT	CASSGPTGLTDTQYF																					205				35								221																																																																								45	15																							104						TRBV2	TRBV2	TRBJ2	TRBJ2-3	TRBD1	TRBD1	2019-06-13T01:51:34	2022-11-18T10:50:28.474063
SRR7958091.2399153 2399153 length=100	AAAGCTGGAGGACTCAGCCATGTACTTCTGTGCCAGCAGTGGCCCGACAGGGCTCACAGATACGCAGTATTTTGGCCCAGGCACCCGGCTGCCAGTGCTCTCCTGCTTTCAAGAGACTAAAAATTGCCCAGCATACGAGCCAGGTATCCATGGCAGGATCACAGCAGGAATCCCCCAAGATAGAAAACTAGACCACATTC				T				TRB	TRBV2*01	TRBD1*01		TRBJ2-3*01							TGTGCCAGCAGTGGCCCGACAGGGCTCACAGATACGCAGTATTTT	CASSGPTGLTDTQYF																					205				35								207																																																																								45	15																							104						TRBV2	TRBV2	TRBJ2	TRBJ2-3	TRBD1	TRBD1	2019-06-13T01:51:34	2022-11-18T10:50:43.329193
SRR7958091.2411341 2411341 length=100	AGAACCCAGGGACTCAGCTGTGTACTTCTGTGCCAGCAGTGGCCCGACTAGGGGGTGGGAGACCCAGTACTTCGGGCCAGGCACGCGGCTCCTGGTGCTCAGAGGGTCCAGGAGCCCATGGCAGAGTGAGAGCAGATGTGGAATATTCCAGACCAGGCCCTCTGTGAACATCCCCCAAGAAAGAATATTAGACTATTGGT				T				TRB	TRBV12-3*01	TRBD2*01		TRBJ2-5*01							TGTGCCAGCAGTGGCCCGACTAGGGGGTGGGAGACCCAGTACTTC	CASSGPTRGWETQYF																					200				39								203																																																																								45	15																							104						TRBV12	TRBV12-3	TRBJ2	TRBJ2-5	TRBD2	TRBD2	2019-06-13T01:51:34	2022-11-18T10:50:49.808075
SRR7958091.2517109 2517109 length=100	TGCTCCCTCCCAGACATCTGTGTACTTCTGTGCCAGCAGTGGGCCGACGAGGATTAACTATGGCTACACCTTCGGTTCGGGGACCAGGTTAACCGTTGTATGCTCTGTCCTATCTTCAGGATGCGGAATTTTGGGGTCTGAGTGACACCAGCATTCACTGGACCTGCAGACCCCCCAAGAACTTGAACTAGACGATGTAT				T				TRB	TRBV6-1*01			TRBJ1-2*01							TGTGCCAGCAGTGGGCCGACGAGGATTAACTATGGCTACACCTTC	CASSGPTRINYGYTF																					205												223																																																																								45	15																							104						TRBV6	TRBV6-1	TRBJ1	TRBJ1-2			2019-06-13T01:52:04	2022-11-18T10:51:46.346542
SRR7958091.2525159 2525159 length=100	CAATTCCCTGGAGCTTGGTGACTCTGCTGTGTATTTCTGTGCCAGCAGCGGTCCCACCGGGGAGCTGTTTTTTGGAGAAGGCTCTAGGCTGACCGTACTGACAGCAGAGGAGCCTGCAGCCCATGGCAGAGTGAGGCAGACCAGGCAAGGCCCAGGGCAGGATTCTGGTCTCCCCCAAGACCTAGGAATAGACTAACATT				T				TRB	TRBV3-1*01			TRBJ2-2*01							TGTGCCAGCAGCGGTCCCACCGGGGAGCTGTTTTTT	CASSGPTGELFF																					245												221																																																																								36	12																							104						TRBV3	TRBV3-1	TRBJ2	TRBJ2-2			2019-06-13T01:52:04	2022-11-18T10:51:50.982066
SRR7958091.2592528 2592528 length=100	GCCCTCACATACCTCTCAGTACCTCTGTGCCAGCAGTGGACCGACAGGGTCCTATAATTCACCCCTCCACTTTGGGAATGGGACCAGGCTCACTGTGACAGAAAATAAAAGCCCATGTAGCAGAGGAGCCTGATAGTCATGGCACAGTTGGGGCTAGAGAGGATGTCTCCCCCCCCAAGAGTCCTTAATAGACCACCCCC				T				TRB	TRBV25-1*01	TRBD1*01		TRBJ1-6*01							TGTGCCAGCAGTGGACCGACAGGGTCCTATAATTCACCCCTCCACTTT	CASSGPTGSYNSPLHF																					190				35								260																																																																								48	16																							104						TRBV25	TRBV25-1	TRBJ1	TRBJ1-6	TRBD1	TRBD1	2019-06-13T01:52:04	2022-11-18T10:52:24.407338
SRR7958091.2633066 2633066 length=100	GCTGCCTCCTCCCAGACATCTGTATATTTCTGCGCCAGCAGTGGGCCGACTGGAAGAAGAGACCCAGTACTTCGGGCCAGGCACGCGGCTCCTGGTGCTCAGAAGAGCCTCGTGCCCATTTCAGCTCCAGGGCAGGATCTTGTGTCTCCCAGCCCTGCTGTGGGCAGACTCCCCCCAAGAGCTATTACTAGACAATTATA				T				TRB	TRBV10-1*01			TRBJ2-5*01							TGCGCCAGCAGTGGGCCGACTGGAAGAAGAGACCCAGTACTTC	CASSGPT_EEETQYF																					227												213																																																																								43	15																							104						TRBV10	TRBV10-1	TRBJ2	TRBJ2-5			2019-06-13T01:52:04	2022-11-18T10:52:46.857418
SRR7958091.2633357 2633357 length=100	CTCCCAGACATCTGTGTATTTCTGCGCCAGCAGTGGGCCGACCGGGGGTTTCGGGTTCGCTGAAGCTTTCTTTGGACAAGGCACCAGACTCACAGTTGTATGCCCAGAGCAGACAAAGGGCCACATAGAAGAAGAGCCTGGTGCCCATTTCAGCTCCAGGGCAGGATCTTGTCCCCAAGATCATTAAGTAGACCAGTTGC				T				TRB	TRBV10-2*01	TRBD2*01		TRBJ1-1*01							TGCGCCAGCAGTGGGCCGACCGGGGGTTTCGGGTTCGCTGAAGCTTTCTTT	CASSGPTGGFGFAEAFF																					182				30								198																																																																								51	17																							104						TRBV10	TRBV10-2	TRBJ1	TRBJ1-1	TRBD2	TRBD2	2019-06-13T01:52:04	2022-11-18T10:52:47.001288
SRR7958091.2637757 2637757 length=100	GGAGTCTGCTGCCTCCTCCCAGACATCTGTATATTTCTGCGCCAGCAGTGGGCCGACAGATACGCAGTATTGTGGCCCAGGCACCCGGCTGACAGTGCTCGAAGAAGAGCCTCGTGCCCATTTCAGCTCCAGGGCAGGATCTTGTGTCTCCCAGCCCTGCTGTGGGCAGACTCCCCCAAGAATTATAAACAGGATGTACT				T				TRB	TRBV10-1*01			TRBJ2-3*01							TGCGCCAGCAGTGGGCCGACAGATACGCAGTATTGT	CASSGPTDTQYC																					257												216																																																																								36	12																							104						TRBV10	TRBV10-1	TRBJ2	TRBJ2-3			2019-06-13T01:52:04	2022-11-18T10:52:50.067466
SRR7958091.2665482 2665482 length=100	CAGGCCCTCACATACCTCTCAGTACCTCTGTGCCAGCAGTGGCCCGACAGGGTGGGGCAATGAGCAGTTCTTCGGGCCAGGGACACGGCTCACCGTGCTAAAAAGCCCACGTAGCAGAGGAGCCTGATAGTCATGGCACAGTTGGGGCTAGAGAGGATGTCTCCCAGTAGTCCCCTAAGACTTACCAATAGACGACGGGG				T				TRB	TRBV25-1*01	TRBD1*01		TRBJ2-1*01							TGTGCCAGCAGTGGCCCGACAGGGTGGGGCAATGAGCAGTTCTTC	CASSGPTGWGNEQFF																					205				35								206																																																																								45	15																							104						TRBV25	TRBV25-1	TRBJ2	TRBJ2-1	TRBD1	TRBD1	2019-06-13T01:52:04	2022-11-18T10:53:05.658226
SRR7958091.2708121 2708121 length=100	CAGGCCCTCACATACCTCTCAGTACCTCTGTGCCAGCAGTGGCCCGACAGGGTGGGGCAATGAGCAGTTCTTCGGGCCAGGGACACGGCTCACCGTGCTAAAAAGCCCACGTAGCAGAGGAGCCTGATAGTCATGGCACAGTTGGGGCTAGAGAGGATGTCTCCCAGTAGTCCCCTAAGACTTACCAATAGACGACGGGG				T				TRB	TRBV25-1*01	TRBD1*01		TRBJ2-1*01							TGTGCCAGCAGTGGCCCGACAGGGTGGGGCAATGAGCAGTTCTTC	CASSGPTGWGNEQFF																					205				35								206																																																																								45	15																							104						TRBV25	TRBV25-1	TRBJ2	TRBJ2-1	TRBD1	TRBD1	2019-06-13T01:52:36	2022-11-18T10:53:27.572275
SRR7958091.2725169 2725169 length=100	TGCTCCCTCCCAGACATCTGTGTACTTCTGTGCCAGCAGTGGGCCGACGAGGATTAACTATGGCTACACCTTCGGTTCGGGGACCAGGTTAACCGTTGTAACAGGAGGCTGATGCTCATGGCAGGTGCTCCAGGACGGAGGGGTCTTCTGTATCTGTGCATTGATGAAAGGCCCCCAAGAGTCGGAATTAGACCAACACA				T				TRB	TRBV6-1*01			TRBJ1-2*01							TGTGCCAGCAGTGGGCCGACGAGGATTAACTATGGCTACACCTTC	CASSGPTRINYGYTF																					205												221																																																																								45	15																							104						TRBV6	TRBV6-1	TRBJ1	TRBJ1-2			2019-06-13T01:52:36	2022-11-18T10:53:36.104281
SRR7958091.2783265 2783265 length=100	GAACCCGACAGCTTTCTATCTCTGTGCCAGTAGCGGCCCCACTTGGGGAAGGTTAAACAATGAGCAGTTCTTCGGGCCAGGGACACGGCTCACCGTGCTAGGAGCTCCAAGCACTTGTTGGAAGAGAATGAGAAAAGAGACTTGGCTCGGGGGCTTCTCCTGGCCTAATGTCCCCCAAGACATAAGATTAGACGAATGCC				T				TRB	TRBV19*03	TRBD2*01		TRBJ2-1*01							TGTGCCAGTAGCGGCCCCACTTGGGGAAGGTTAAACAATGAGCAGTTCTTC	CASSGPTWGRLNNEQFF																					170				30								225																																																																								51	17																							104						TRBV19	TRBV19	TRBJ2	TRBJ2-1	TRBD2	TRBD2	2019-06-13T01:52:36	2022-11-18T10:54:06.073703
SRR7958091.2867933 2867933 length=100	TGCTCCCTCCCAAACATCTGTGTACTTCTGTGCCAGCAGCGGTCCGACAGGGAAATCCTACGAGCAGTACGTCGGGCCGGGCACCAGGCTCACGGTCACAACAGGAGCCCGAGGCTCATGGCAGGAACTGCAGGATGGAGGGGTCCTCTGGGTCTGTGCATTGGTGAAAAGCCCCCAAGAAACAGTACTAGACTAATTAA				T				TRB	TRBV6-2*01	TRBD1*01		TRBJ2-7*02							TGTGCCAGCAGCGGTCCGACAGGGAAATCCTACGAGCAGTACGTCG	CASSGPTG_NPTSSTS																					195				35								216																																																																								46	16																							104						TRBV6	TRBV6-2	TRBJ2	TRBJ2-7	TRBD1	TRBD1	2019-06-13T01:52:36	2022-11-18T10:54:47.668809
SRR7958091.2890466 2890466 length=100	AGAGCAGGGGGACTCGGCCATGTATCTCTGTGCCAGCAGCGGTCCGACGGGCTTGCCCGGGGAGCTGTTTTTTGGAGAAGGCTCTAGGCTGACCGTACTGAGATCAGGGTCACTGTGAGCAGGAGCAGAGGATGAGGGACGTCCTTGTCGCCACAGAGCAGTTCCCACAGTCCCCCAAGACTGCATAATAGACTACTCTC				T				TRB	TRBV7-9*04			TRBJ2-2*01							TGTGCCAGCAGCGGTCCGACGGGCTTGCCCGGGGAGCTGTTTTTT	CASSGPTGLPGELFF																					205												213																																																																								45	15																							104						TRBV7	TRBV7-9	TRBJ2	TRBJ2-2			2019-06-13T01:53:06	2022-11-18T10:54:58.651635
SRR7958091.2912063 2912063 length=100	CGCTACCAGCTCCCAGACATCTGTGTACTTCTGTGCCAGCAGTGGGCCCACGAACACCGGGGAGCTGTTTTTTGGAGAAGGCTCTAGGCTGACCGTACTGAAGAACAACCTTGTGCCCATTTCAGGTCCAGGCCAGGATCTCATCTCTCCCAGCCCTGCCTGGGGAAATAGCCCCCAAGAAAACACAATAGACCATGTTC				T				TRB	TRBV10-3*01	TRBD2*01		TRBJ2-2*01							TGTGCCAGCAGTGGGCCCACGAACACCGGGGAGCTGTTTTTT	CASSGPTNTGELFF																					206				25								241																																																																								42	14																							104						TRBV10	TRBV10-3	TRBJ2	TRBJ2-2	TRBD2	TRBD2	2019-06-13T01:53:06	2022-11-18T10:55:11.445674
SRR7958091.3033295 3033295 length=100	TCTGGAGCTGGGGGACTCAGCTTTGTATTTCTGTGCCAGCAGCGGGCCGACAGGCCGAAACACCATATATTTTGGAGAGGGAAGTTGGCTCACTGTTGTAGGAGACAAAAGGCCACACAGCAGAGGAGCCTGAAGCCCATGGCAGGATCTCCTAGCTTGGGGCTGGTGTCTCCCCCAAGACAGACTATTAGACTAGCACG				T				TRB	TRBV9*01	TRBD1*01		TRBJ1-3*01							TGTGCCAGCAGCGGGCCGACAGGCCGAAACACCATATATTTT	CASSGPTGRNTIYF																					220				30								225																																																																								42	14																							104						TRBV9	TRBV9	TRBJ1	TRBJ1-3	TRBD1	TRBD1	2019-06-13T01:53:06	2022-11-18T10:56:17.923516
SRR7958091.3035586 3035586 length=100	AAAGCTGGAGGACTCAGCCATGTACTTCTGTGCCAGCAGTGGCCCGACAGGGCTCACAGATACGCAGTATTTTGGCCCAGGCACCCGGCTGACAGTGCTCTCCTGCTTTCAAGAGACTAAAAATTGCCCAGCATACGAGCCAGGTATCCATGGCAGGATCACAGCAGGAATCCCCCAAGAAAAAGCACTAGACCATCTAA				T				TRB	TRBV2*01	TRBD1*01		TRBJ2-3*01							TGTGCCAGCAGTGGCCCGACAGGGCTCACAGATACGCAGTATTTT	CASSGPTGLTDTQYF																					205				35								221																																																																								45	15																							104						TRBV2	TRBV2	TRBJ2	TRBJ2-3	TRBD1	TRBD1	2019-06-13T01:53:06	2022-11-18T10:56:19.000673
SRR7958091.3039325 3039325 length=100	GCCCTCACATACCTCTCAGTACCTCTGTGCCAGCAGTGGACCGACAGGGTCCTATAATTCACCCCTCCACTTTGGGAATGGGACCAGGCTCACTGTGACAAAAAGCCCATGTAGCAGAGGAGCCTGATAGTCATGGCACAGTTGGGGCTAGAGAGGATGTCTCCCAGTAGTCCCCCAAGAAGAAAAAATAGACTATTGCA				T				TRB	TRBV25-1*01	TRBD1*01		TRBJ1-6*01							TGTGCCAGCAGTGGACCGACAGGGTCCTATAATTCACCCCTCCACTTT	CASSGPTGSYNSPLHF																					190				35								246																																																																								48	16																							104						TRBV25	TRBV25-1	TRBJ1	TRBJ1-6	TRBD1	TRBD1	2019-06-13T01:53:06	2022-11-18T10:56:20.843845
SRR7958091.3149908 3149908 length=100	CACAGAGCAGCGGGACTCGGCCATGTATCGCTGTGCCAGCAGCGGCCCCACAAACACCGGGGAGCTGTTTTTTGGAGAAGGCTCTAGGCTGACCGTACTGACCCAGCATAGGAGACTGGTGCCCATGGCAGGGTCAGGACAGGATGAGGGCTTTACCAGATCAGTGTCACTCCCCCAAGACGTTATACTAGACGATGTGC				T				TRB	TRBV7-6*02	TRBD1*01		TRBJ2-2*01							TGTGCCAGCAGCGGCCCCACAAACACCGGGGAGCTGTTTTTT	CASSGPTNTGELFF																					220				25								231																																																																								42	14																							104						TRBV7	TRBV7-6	TRBJ2	TRBJ2-2	TRBD1	TRBD1	2019-06-13T01:53:37	2022-11-18T10:57:19.434399
SRR7958091.3242267 3242267 length=100	GGGGGACTCGGCCCTTTATCTTTGCGCCAGCAGCGGCCCAACTAGCAATCGAGGCTCCGGGGAGCTGTTTTTTGGAGAAGGCTCTAGGCTGACCGTACTGCAGGAGACAAAGCAGCACCCAACAGAGCAGCCTGGAGCCCATGGCACAAAGGGGCAGGCAGCACTGTGTCTCCCCCAAGACCTTAGATTAGACCATATAT				T				TRB	TRBV5-1*01	TRBD2*01		TRBJ2-2*01							TGCGCCAGCAGCGGCCCAACTAGCAATCGAGGCTCCGGGGAGCTGTTTTTT	CASSGPTSNRGSGELFF																					170				30								211																																																																								51	17																							104						TRBV5	TRBV5-1	TRBJ2	TRBJ2-2	TRBD2	TRBD2	2019-06-13T01:53:37	2022-11-18T10:58:08.935773
SRR7958091.3288625 3288625 length=100	CTCGGCCCTCTATCTCTGTGCCAGCAGCGGTCCGACAGGGGTGGCTATCTCTGGGGCCAACGTCCTGACTTTCGGGGCCGGCAGCAGGCTGACCGTGCTGCAGGAGACAAAGCAGTGCCCAGCAGAGGAGCCCGGGGCCCATGGCACAGAGGGACAGGAAGCACTGCATCTCCCCCAAGACCTGTGAGTAGACAATAATG				T				TRB	TRBV5-6*01	TRBD1*01		TRBJ2-6*01							TGTGCCAGCAGCGGTCCGACAGGGGTGGCTATCTCTGGGGCCAACGTCCTGACTTTC	CASSGPTGVAISGANVLTF																					140				40								251																																																																								57	19																							104						TRBV5	TRBV5-6	TRBJ2	TRBJ2-6	TRBD1	TRBD1	2019-06-13T01:54:08	2022-11-18T10:58:35.833040
SRR7958091.3297221 3297221 length=100	CAGGCCCTCACATACCTCTCAGTACCTCTGTGCCAGCAGTGGCCCGACTAGGAGATACAATGAGCAGTTCTTCGGGCCAGGGACACGGCTCACCGTGCTACAGAAGCTTACCTGAGATCAAAGACGTTCTCCGGATCTTGGAAGGTAAGAATCCGCTTGAGCAGGGGTCTCCCCCCAAGAATTCGGAATAGACTATCCAC				T				TRB	TRBV25-1*01	TRBD2*01		TRBJ2-1*01							TGTGCCAGCAGTGGCCCGACTAGGAGATACAATGAGCAGTTCTTC	CASSGPTRRYNEQFF																					205				30								216																																																																								45	15																							104						TRBV25	TRBV25-1	TRBJ2	TRBJ2-1	TRBD2	TRBD2	2019-06-13T01:54:08	2022-11-18T10:58:40.987717
SRR7958091.3403753 3403753 length=100	GGCCCAAAAGAACCCGACAGCTTTCTATCGCTGTGCCAGTAGTGGTCCGACTCAAACAGAGACCCAGTACTTCGGGCCAGGCACGCGGCTCCTGGTGCTCCTGGTTGCTCATAGTGCAAAGGGGGCCTTCTTGGAGCTCCAAGCACTTGTTGGAAGAGAATGAGAAAAGAGCCCCCAAGATTCTCTAGTAGACGACAGGT				T				TRB	TRBV19*01			TRBJ2-5*01							TGTGCCAGTAGTGGTCCGACTCAAACAGAGACCCAGTACTTC	CASSGPTQTETQYF																					201												206																																																																								42	14																							104						TRBV19	TRBV19	TRBJ2	TRBJ2-5			2019-06-13T01:54:08	2022-11-18T10:59:43.752368
SRR7958091.3458005 3458005 length=100	CAATTCCCTGGAGCTTGGTGACTCTGCTGTGTATTTCTGTGCCAGCAGCGGTCCCACCGGGGAGCTGTTTTTTGGAGAAGGCTCTAGGCTGACCGTACTGAGAGGAGCCTGCAGCCCATGGCAGAGTGAGGCAGACCAGGCAAGGCCCAGGGCAGGATTCTGGTCTGCAGTCCCCCAAGACCTGCCACTAGACGATTTCC				T				TRB	TRBV3-1*01			TRBJ2-2*01							TGTGCCAGCAGCGGTCCCACCGGGGAGCTGTTTTTT	CASSGPTGELFF																					245												223																																																																								36	12																							104						TRBV3	TRBV3-1	TRBJ2	TRBJ2-2			2019-06-13T01:54:40	2022-11-18T11:00:11.425271
SRR7958091.3531491 3531491 length=100	GGAGCTGGGGGACTCGGCCCTTTATCTTTGCGCCAGCAGCGGCCCAACAGGGGGCCCAGATACGCAGTATTTTGGCCCAGGCACCCGGCTGACAGTGCTCCAGAGCAGCCTGGAGCCCATGGCACAAAGGGGCAGGCAGCACTGTGTCTGTGCTCAGGGCTTGGTCCTCCTCCCCTAAGATTCTGTATTAGACTAAACTC				T				TRB	TRBV5-1*01	TRBD1*01		TRBJ2-3*01							TGCGCCAGCAGCGGCCCAACAGGGGGCCCAGATACGCAGTATTTT	CASSGPTGGPDTQYF																					200				35								212																																																																								45	15																							104						TRBV5	TRBV5-1	TRBJ2	TRBJ2-3	TRBD1	TRBD1	2019-06-13T01:54:40	2022-11-18T11:00:49.723022
SRR7958091.3544868 3544868 length=100	TGCTCCCTCCCAAACATCTGTGTACTTCTGTGCCAGCAGTGGCCCGACAGGGTCCCAAGAGACCCAGTACTTCGGGCCAGGCACGCGGCTCCTGGTGCTCACAGGAGCCCGAGGCTCATGGCAGGAACTGCAGGATGGAGGGGTCCTCTGGGTCTGTGCATTGGTGAAAAGCCCCCAAGATGCATAAGTAGACCATAATC				T				TRB	TRBV6-2*01	TRBD1*01		TRBJ2-5*01							TGTGCCAGCAGTGGCCCGACAGGGTCCCAAGAGACCCAGTACTTC	CASSGPTGSQETQYF																					200				25								227																																																																								45	15																							104						TRBV6	TRBV6-2	TRBJ2	TRBJ2-5	TRBD1	TRBD1	2019-06-13T01:54:40	2022-11-18T11:00:56.746597
SRR7958091.3550187 3550187 length=100	GCTGGGGGACTCAGCTTTGTATTTCTGTGCCAGCAGCGGACCAACCGGACAAGCTAACTATGGCTACACCTTCGGTTCGGGGACCAGGTTAACCGTTGTAAAAGGCCACACAGCAGAGGAGCCTGAAGCCCATGGCAGGATCTCCTAGCTTGGGGCTGGTGTCTCTGTAGTCCCCCAAGATTTAACATTAGACGATTAAG				T				TRB	TRBV9*01	TRBD1*01		TRBJ1-2*01							TGTGCCAGCAGCGGACCAACCGGACAAGCTAACTATGGCTACACCTTC	CASSGPTGQANYGYTF																					190				25								236																																																																								48	16																							104						TRBV9	TRBV9	TRBJ1	TRBJ1-2	TRBD1	TRBD1	2019-06-13T01:54:40	2022-11-18T11:00:59.112149
SRR7958091.3597843 3597843 length=100	AAAGCTGGAGGACTCAGCCATGTACTTCTGTGCCAGCAGTGGCCCGACAGGGCTCACAGATACGCAGTATTTTGGCCCAGGCACCCGGCTGACAGTGCTCTACGAGCCAGGTATCCATGGCAGGATCACAGCAGGAATGAGGCCTTTCCTAGCTCAGGCATCTGGTCCTGACCCCCAAGACTACAAATTAGACTACACCA				T				TRB	TRBV2*01	TRBD1*01		TRBJ2-3*01							TGTGCCAGCAGTGGCCCGACAGGGCTCACAGATACGCAGTATTTT	CASSGPTGLTDTQYF																					205				35								221																																																																								45	15																							104						TRBV2	TRBV2	TRBJ2	TRBJ2-3	TRBD1	TRBD1	2019-06-13T01:54:40	2022-11-18T11:01:24.164837
SRR7958091.3618648 3618648 length=100	TCTGGAGCTGGGGGACTCAGCTTTGTATTTCTGTGCCAGCAGCGGGCCGACAGGCCGAAACACCATATATTTTGGAGAGGGAAGTTGGCTCACTGTTGTAGGAGACAAAAGGCCACACAGCAGAGGAGCCTGAAGCCCATGGCAGGATCTCCTAGCTTGGGGCTGGTGTCTCCCCCGAGACAGACTATTAGACTAGCACG				T				TRB	TRBV9*01	TRBD1*01		TRBJ1-3*01							TGTGCCAGCAGCGGGCCGACAGGCCGAAACACCATATATTTT	CASSGPTGRNTIYF																					220				30								225																																																																								42	14																							104						TRBV9	TRBV9	TRBJ1	TRBJ1-3	TRBD1	TRBD1	2019-06-13T01:54:40	2022-11-18T11:01:34.054332
SRR7958091.3887733 3887733 length=100	GCCCTCACATACCTCTCAGTACCTCTGTGCCAGCAGTGGACCGACAGGGTCCTATAATTCACCCCTCCACTTTGGGAATGGGACCAGGCTCACTGTGACAGGGGCTAGAGAGGATGTCTCCCAGTAGTGGGGAAGCAGGATGGGCTCTTGATAATGTCATTGTGTGTGTGTCCCCCAAGATGTTGTAGTAGACTATCCGC				T				TRB	TRBV25-1*01	TRBD1*01		TRBJ1-6*01							TGTGCCAGCAGTGGACCGACAGGGTCCTATAATTCACCCCTCCACTTT	CASSGPTGSYNSPLHF																					190				35								260																																																																								48	16																							104						TRBV25	TRBV25-1	TRBJ1	TRBJ1-6	TRBD1	TRBD1	2019-06-13T01:55:46	2022-11-18T11:03:52.989192
SRR7958091.3923229 3923229 length=100	ACTGGAGGATTCTGGAGTTTATTTCTGTGCCAGCAGCGGACCGACTAGCGGGTCTTACAATGAGCAGTTCTTCGGGCCAGGGACACGGCTCACCGTGCTAGGAGCTTACAAGCATGAGAAAAAGGCCCCCAAGAGGCGAAAATAGACGATCGTTGTACTCTGCGTTGAATACCCCCAAGATAGCTGAGTAGACAATTACC				T				TRB	TRBV14*02	TRBD2*01		TRBJ2-1*01							TGTGCCAGCAGCGGACCGACTAGCGGGTCTTACAATGAGCAGTTCTTC	CASSGPTSGSYNEQFF																					190				50								231																																																																								48	16																							104						TRBV14	TRBV14	TRBJ2	TRBJ2-1	TRBD2	TRBD2	2019-06-13T01:55:46	2022-11-18T11:04:10.903965
SRR7958091.3958086 3958086 length=100	GCCCTCACATACCTCTCAGTACCTCTGTGCCAGCAGTGGACCGACAGGGTCCTATAATTCACCCCTCCACTTTGGGAATGGGACCAGGCTCACTGTGACAAAAAGCCCATGTAGCAGAGGAGCCTGATAGTCATGGCACAGTTGGGGCTAGAGAGGATGTCTCCCAGTAGTCCCCCAAGAAGAAAAAATAGACTATTGCA				T				TRB	TRBV25-1*01	TRBD1*01		TRBJ1-6*01							TGTGCCAGCAGTGGACCGACAGGGTCCTATAATTCACCCCTCCACTTT	CASSGPTGSYNSPLHF																					190				35								246																																																																								48	16																							104						TRBV25	TRBV25-1	TRBJ1	TRBJ1-6	TRBD1	TRBD1	2019-06-13T01:55:46	2022-11-18T11:04:29.197648
SRR7958091.3959715 3959715 length=100	CACAAAGCTGGAGGACTCAGCCATGTACTTCTGTGCCAGCAGTGGGCCGACAGCTAACTATGGCTACACCTTCGGTTCGGGGACCAGGTTAACCGTTGTATACGAGCCAGGTATCCATGGCAGGATCACAGCAGGAATGAGGCCTTTCCTAGCTCAGGCATCTGGTCCTGTCCCCCAAGAGGTGTTATTAGACCACTTTT				T				TRB	TRBV2*01			TRBJ1-2*01							TGTGCCAGCAGTGGGCCGACAGCTAACTATGGCTACACCTTC	CASSGPTANYGYTF																					220												236																																																																								42	14																							104						TRBV2	TRBV2	TRBJ1	TRBJ1-2			2019-06-13T01:55:46	2022-11-18T11:04:29.902399
SRR7958091.3995369 3995369 length=100	GGAGTCCGCTGCTCCCTCCCAGACCTCTGTGTACTTCTGCGCCAGCAGTGGCCCTACCGATAGGGACCACTTCGGCCCAGGCACGCGGCTCCTGGTGCTCCCGAGGCTCATGGCAGGTGCTACAGGATGGAGGGGTCTTCTGGGTCTGTGCATCGGTGATAGGGGAACAGGCCCCCAAGATAATGGATTAGACAAGTAGT				T				TRB	TRBV6-1*01	TRBD2*02		TRBJ2-5*01							TGCGCCAGCAGTGGCCCTACCGATAGGGACCACTTC	CASSGPTDRDHF																					208				37								137																																																																								36	12																							104						TRBV6	TRBV6-1	TRBJ2	TRBJ2-5	TRBD2	TRBD2	2019-06-13T01:55:46	2022-11-18T11:04:47.599243
SRR7958091.4092194 4092194 length=100	GACATCGGCCCAAAAGAACCCGACAGCTTTCTATCTCTGTGCCAGTAGTGGGCCCACCGGGGAGCTGTTTTTTGGAGAAGGCTCTAGGCTGACCGTACTGGGAGCTCCAAGCACTTGTTGGAAGAGAATGAGAAAAGAGACTTGGCTCGGGGGCTTCTCCTGGCCTAATGTCCCTCAAGATGACATAGTAGACGACACCG				T				TRB	TRBV19*01	TRBD2*01		TRBJ2-2*01							TGTGCCAGTAGTGGGCCCACCGGGGAGCTGTTTTTT	CASSGPTGELFF																					245				25								235																																																																								36	12																							104						TRBV19	TRBV19	TRBJ2	TRBJ2-2	TRBD2	TRBD2	2019-06-13T01:56:17	2022-11-18T11:05:37.736682
SRR7958091.4104637 4104637 length=100	ACTGGAGGATTCTGGAGTTTATTTCTGTGCCAGCAGCGGACCGACTAGCGGGTCTTACAATGAGCAGTTCTTCGGGCCAGGGACACGGCTCACCGTGCTACCAGGAGACAAAGGGACACTAAACTGAGAAGCCTGGAAACCATGGCAGGACCCAGGTAAATCACATTTCCACCCCCAAGAGCCCACAGTAGACGAGGAAT				T				TRB	TRBV14*02	TRBD2*01		TRBJ2-1*01							TGTGCCAGCAGCGGACCGACTAGCGGGTCTTACAATGAGCAGTTCTTC	CASSGPTSGSYNEQFF																					190				50								217																																																																								48	16																							104						TRBV14	TRBV14	TRBJ2	TRBJ2-1	TRBD2	TRBD2	2019-06-13T01:56:17	2022-11-18T11:05:44.513152
SRR7958091.4112910 4112910 length=100	CAGGCCCTCACATACCTCTCAGTCCCTCTGTGCCAGCAGTGGCCCGACTAGGAGATACAATGAGCAGTTCTTCGGGCCAGGGACACGGCTCACCGTGCTAAAAAGCCCACGTAGCAGAGGAGCCTGATAGTCATGGCACAGTTGGGGCTAGAGAGTATGTCTCCCAGTAGTCCCCCAAGAATGAGTATTAGACCACCCAG				T				TRB	TRBV25-1*01	TRBD2*01		TRBJ2-1*01							TGTGCCAGCAGTGGCCCGACTAGGAGATACAATGAGCAGTTCTTC	CASSGPTRRYNEQFF																					191				30								216																																																																								45	15																							104						TRBV25	TRBV25-1	TRBJ2	TRBJ2-1	TRBD2	TRBD2	2019-06-13T01:56:17	2022-11-18T11:05:49.202062
SRR7958091.4286885 4286885 length=100	GCTGGGGGACTCGGCCCTCTATCTCTGTGCCAGCAGCGGACCTACGCGGGGCGTCGGTGAAAAACTGTTTTTTGGCAGTGGAACCCAGCTCTCTGTCTTGGCAGAGGAGCCCGGGGCCCATGGCACAGAGGGACAGGAAGCACTGCATCTGATTCAGGGCTTGGTTCTCCTCCCCCAAGAAGTCGGAATAGACCAAATTA				T				TRB	TRBV5-6*01	TRBD2*01		TRBJ1-4*01							TGTGCCAGCAGCGGACCTACGCGGGGCGTCGGTGAAAAACTGTTTTTT	CASSGPTRGVGEKLFF																					185				36								220																																																																								48	16																							104						TRBV5	TRBV5-6	TRBJ1	TRBJ1-4	TRBD2	TRBD2	2019-06-13T01:56:49	2022-11-18T11:07:16.750094
SRR7958091.4293018 4293018 length=100	AAAGCTGGAGGACTCAGCCATGTACTTCTGTGCCAGCAGTGGCCCGACAGGGCTCACAGATACGCAGTATTTTGGCCCAGGCACCCGGCTGACAGTGCTCGCCCAGCATACGAGCCAGGTATCCATGGCAGGATCACAGCAGGAATGAGGCCTTTCCTAGCTCAGGCATCTCCCCCAAGACTCTACATTAGACAAGTGAA				T				TRB	TRBV2*01	TRBD1*01		TRBJ2-3*01							TGTGCCAGCAGTGGCCCGACAGGGCTCACAGATACGCAGTATTTT	CASSGPTGLTDTQYF																					205				35								235																																																																								45	15																							104						TRBV2	TRBV2	TRBJ2	TRBJ2-3	TRBD1	TRBD1	2019-06-13T01:56:49	2022-11-18T11:07:19.450820
SRR7958091.4350747 4350747 length=100	TCAGGGGACACAGCACTGTATTTCTGTGCCAGCAGCGGCCCCACAGGGGTCTAGCACAGATACGCAGTATTTTGGCCCAGGCACCCGGCTGACAGTGCTCCTGGCTCCCCAGAAAGAAATGGCCACACAGCAGAGAAGTCTGAGGCACATGGTTGGCTCAGAAAGAAATCGTCCCCCAAGAATTCAAACTAGACGAACTA				T				TRB	TRBV21-1*01	TRBD1*01		TRBJ2-3*01							TGTGCCAGCAGCGGCCCCACAGGGGTCTAGCACAGATACGCAGTATTTT	CASSGPTG_SSTDTQYF																					180				35								241																																																																								49	17																							104						TRBV21	TRBV21-1	TRBJ2	TRBJ2-3	TRBD1	TRBD1	2019-06-13T01:56:49	2022-11-18T11:07:51.798041
SRR7958091.4366940 4366940 length=100	AAAGCTGGAGGACTCAGCCATGTACTTCTGTGCCAGCAGTGGCCCGACAGGGCTCACAGATACGCAGTATTTTGGCCCAGGCACCCGGCTGACAGTGCTCTTGATCATCGAATATTTCAGACTTCTCTGAGATTTCATTATTATAAAAGGAAACCAGAAACTCGACTTTCTGCCCCAAGATTTGGCAGTAGACGAGTTAT				T				TRB	TRBV2*01	TRBD1*01		TRBJ2-3*01							TGTGCCAGCAGTGGCCCGACAGGGCTCACAGATACGCAGTATTTT	CASSGPTGLTDTQYF																					205				35								221																																																																								45	15																							104						TRBV2	TRBV2	TRBJ2	TRBJ2-3	TRBD1	TRBD1	2019-06-13T01:56:49	2022-11-18T11:07:59.766272
SRR7958091.4406176 4406176 length=100	GCCCTCACATACCTCTCAGTACCTCTGTGCCAGCAGTGGACCGACAGGGTCCTATAATTCACCCCTCCACTTTGGGAATGGGACCAGGCTCACTGTGACAGAAAATAAAAGCCCATGTAGCAGAGGAGCCTGATAGTCATGGCACAGTTGGGGCTAGAGAGGATGTCTCCCCCCCCAAGAGTCCTTAATAGACCACCCCC				T				TRB	TRBV25-1*01	TRBD1*01		TRBJ1-6*01							TGTGCCAGCAGTGGACCGACAGGGTCCTATAATTCACCCCTCCACTTT	CASSGPTGSYNSPLHF																					190				35								260																																																																								48	16																							104						TRBV25	TRBV25-1	TRBJ1	TRBJ1-6	TRBD1	TRBD1	2019-06-13T01:56:49	2022-11-18T11:08:20.582374
SRR7958091.4562255 4562255 length=100	GGGGGACTCGGCCCTTTATCTTTGCGCCAGCAGCGGCCCAACTAGCAATCGAGGCTCCGGGGAGCTGTTTTTTGGACAAGGCTCTAGGCTGACCGTACTGCAGGAGACAAAGCAGCACCCAACAGAGCAGCCTGGAGCCCATGGCACAAAGGGGCAGGCAGCACTGTGTCTCCCCCAAGACCTTAGATTAGACCATATAT				T				TRB	TRBV5-1*01	TRBD2*01		TRBJ2-2*01							TGCGCCAGCAGCGGCCCAACTAGCAATCGAGGCTCCGGGGAGCTGTTTTTT	CASSGPTSNRGSGELFF																					170				30								197																																																																								51	17																							104						TRBV5	TRBV5-1	TRBJ2	TRBJ2-2	TRBD2	TRBD2	2019-06-13T01:57:21	2022-11-18T11:09:41.519266
SRR7958091.4637189 4637189 length=100	GAGCACCTTGGAGCTGGGGGACTCGGCCCTTTATCTTTGCGCCAGCAGCGGACCCACAGATACGCAGTATTTTGGCCCAGGCACCCGGCTGACAGTGCTCGGGCAGGCAGCACTGTGTCTGTCCCCCCAGAACACGACTAGACTATGATCGTACTCTGCGTTGATACCACTGCCCCAAGAAGATACATTAGACGATTGGT				T				TRB	TRBV5-1*01			TRBJ2-3*01							TGCGCCAGCAGCGGACCCACAGATACGCAGTATTTT	CASSGPTDTQYF																					245												235																																																																								36	12																							104						TRBV5	TRBV5-1	TRBJ2	TRBJ2-3			2019-06-13T01:57:53	2022-11-18T11:10:20.996183
SRR7958091.4669309 4669309 length=100	CCAAAAGAACCCGACAGCTTTCTATCTCTGTGCCAGTAGCGGGCCGACAGGTCTTCATCAGCCCCAGCATTTTGGTGATGGGACTCGACTCTCCATCCTAGGCTCGGGGGCTTCTCCTGGCCTAATGTGCAGAGTTTGTCAGAGGCTGGAATGAAGAGGTGGGAGGTTCCTCCCCCAAGAATTATGATTAGACGAAGCAG				T				TRB	TRBV19*03	TRBD1*01		TRBJ1-5*01							TGTGCCAGTAGCGGGCCGACAGGTCTTCATCAGCCCCAGCATTTT	CASSGPTGLHQPQHF																					200				30								225																																																																								45	15																							104						TRBV19	TRBV19	TRBJ1	TRBJ1-5	TRBD1	TRBD1	2019-06-13T01:57:53	2022-11-18T11:10:38.950455
SRR7958091.4757281 4757281 length=100	CAGGCCCTCACATACCTCTCAGTACCTCTGTGCCAGCAGTGGCCCGACTAGGAGATACAATGAGCAGTTCTTCGGGCCAGGGACACGGCTCACCGTGCTACAAAATAAAAGCCCACGTAGCAGAGGAGCCTGATAGTCATGGCACAGTTGGGGCTAGAGAGGATGTCTCCCCCCCCAAGATAACAGATTAGACCACTTCC				T				TRB	TRBV25-1*01	TRBD2*01		TRBJ2-1*01							TGTGCCAGCAGTGGCCCGACTAGGAGATACAATGAGCAGTTCTTC	CASSGPTRRYNEQFF																					205				30								216																																																																								45	15																							104						TRBV25	TRBV25-1	TRBJ2	TRBJ2-1	TRBD2	TRBD2	2019-06-13T01:57:53	2022-11-18T11:11:23.855946
SRR7958091.4805841 4805841 length=100	GAACCCGACAGCTTTCTATCTCTGTGCCAGTAGTGGGCCTACCTTTCCCTTATACACCGGGGAGCTGTTTTTTGGAGAAGGCTCTAGGCTGACCGTACTGGGAGCTCCAAGCACTTGTTGGAAGAGAATGAGAAAAGAGACTTGGCTCGGGGGCTTCTCCTGGCCTAATGTCCCCCAAGATAACCCACTAGACAAGTATC				T				TRB	TRBV19*01	TRBD1*01		TRBJ2-2*01							TGTGCCAGTAGTGGGCCTACCTTTCCCTTATACACCGGGGAGCTGTTTTTT	CASSGPTFPLYTGELFF																					170				26								240																																																																								51	17																							104						TRBV19	TRBV19	TRBJ2	TRBJ2-2	TRBD1	TRBD1	2019-06-13T01:58:25	2022-11-18T11:11:48.623284
SRR7958091.4820510 4820510 length=100	GTCGGCTGCTCCCTCCCAGACATCTGTGTACTTCTGTGCCAGCAGTGGACCGACCCCAGATACGCAGTATTTTGGCCCAGGCACCCGGCTGACAGTGCTCGCAGGTGCTACAGGATGGAGGGGTCTTCTGGGTCTGTGCATCGGTGATAGGGGAACAGGACTCTCAAGGGGCCCCCAAGATTATTTACTAGACCAAACGT				T				TRB	TRBV6-1*01			TRBJ2-3*01							TGTGCCAGCAGTGGACCGACCCCAGATACGCAGTATTTT	CASSGPTPDTQYF																					235												225																																																																								39	13																							104						TRBV6	TRBV6-1	TRBJ2	TRBJ2-3			2019-06-13T01:58:25	2022-11-18T11:11:58.076346
SRR7958091.4820937 4820937 length=100	GGAGTCAGCTACCCGCTCCCAGACATCTGTGTATTTCTGCGCCAGCAGCGGACCCACCGGGGAGCTGTTTTTTGGAGAAGGCTCTAGGCTGACCGTACTGCACAGCAGACAAAGGGCCACATAGAAGAAGAGCCTGGTGCCCATTTCAGCTCCAGGGCAGGATCTTGTGTCCCCCCAAGATGACTGACTAGACGATTTAT				T				TRB	TRBV10-2*01			TRBJ2-2*01							TGCGCCAGCAGCGGACCCACCGGGGAGCTGTTTTTT	CASSGPTGELFF																					240												221																																																																								36	12																							104						TRBV10	TRBV10-2	TRBJ2	TRBJ2-2			2019-06-13T01:58:25	2022-11-18T11:11:58.261294
SRR7958091.4843409 4843409 length=100	TGCTCCCTCCCAAACATCTGTGTACTTCTGTGCCAGCAGCGGTCCGACAGGGAAATCCTACGAGCAGTACGTCGGGCCGGGCACCAGGCTCACGGTCACAACAGGAGCCCGAGGCTCATGGCAGGAACTGCAGGATGGAGGGGTCCTCTGGGTCTGTGCATTGGTGAAAAGCCCCCAAGAAACAGTACTAGACTAATTAA				T				TRB	TRBV6-2*01	TRBD1*01		TRBJ2-7*02							TGTGCCAGCAGCGGTCCGACAGGGAAATCCTACGAGCAGTACGTCG	CASSGPTG_NPTSSTS																					195				35								216																																																																								46	16																							104						TRBV6	TRBV6-2	TRBJ2	TRBJ2-7	TRBD1	TRBD1	2019-06-13T01:58:25	2022-11-18T11:12:09.937823
SRR7958091.4960525 4960525 length=100	ACAGCAGGAGGACTCGGCCGTGTATCTCTGTGCCAGCAGCGGACCGACTGGCTCGTTTCGCGAGCAGTACTTCGGGCCGGGCACCAGGCTCACGGTCACACACCCAGAAGAGGAGCCTGGTGCCCATGGCAGGGTCAGGGCAGGATGGGAGCTTTACCAGATCAGGATCACTCCCCCAAGACCGTCTAGTAGACCTTTGT				T				TRB	TRBV7-2*01			TRBJ2-7*01							TGTGCCAGCAGCGGACCGACTGGCTCGTTTCGCGAGCAGTACTTC	CASSGPTGSFREQYF																					200												191																																																																								45	15																							104						TRBV7	TRBV7-2	TRBJ2	TRBJ2-7			2019-06-13T01:58:25	2022-11-18T11:13:19.648040
SRR7958091.4982788 4982788 length=100	CACAAAGCTGGAGGACTCAGCCATGTACTTCTGTGCCAGCAGCGGCCCGACAGAACAATCACCCCTCCACTTTGGGAACGGGACCAGGCTCACTGTGACAGCCCAGCATACGAGCCAGGTATCCATGGCAGGATCACAGCAGGAATGAGGCCTTTCCTAGCTCAGGCATCTCCCCTAAGACCTAATATTAGACCATATTT				T				TRB	TRBV2*01	TRBD1*01		TRBJ1-6*02							TGTGCCAGCAGCGGCCCGACAGAACAATCACCCCTCCACTTT	CASSGPTEQSPLHF																					210				25								215																																																																								42	14																							104						TRBV2	TRBV2	TRBJ1	TRBJ1-6	TRBD1	TRBD1	2019-06-13T01:58:25	2022-11-18T11:13:30.997378
SRR7958091.5013516 5013516 length=100	GAGCACCTTGGAGCTGGGGGACTCGGCCCTTTATCTTTGCGCCAGCAGCGGGCCAACCTACGAGCAGTACTTCGGGCCGGGCACCAGGCTCACGGTCACAAGGAGACAAAGCAGCACCCAACAGAGCAGCCTGGAGCCCATGGCACAAAGGGGCAGGCAGCACTGTGTCTGTCCCCCAAGATTGTCGAACAGGAAAGCAT				T				TRB	TRBV5-1*01			TRBJ2-7*01							TGCGCCAGCAGCGGGCCAACCTACGAGCAGTACTTC	CASSGPTYEQYF																					255												213																																																																								36	12																							104						TRBV5	TRBV5-1	TRBJ2	TRBJ2-7			2019-06-13T01:58:56	2022-11-18T11:13:47.886916
SRR7958091.5140456 5140456 length=100	GGAGCTGGGGGACTCGGCCCTTTATCTTTGCGCCAGCAGCGGACCCACTAGCGGGGCCTACGAGCAGTACTTCGGGCCGGGCACCAGGCTCACGGTCACAACAAAGCAGCACCCAACAGAGCAGCCTGGAGCCCATGGCACAAAGGGGCAGGCAGCACTGTGTCTGTGCTCCCCCCAAGACATTTAAATAGACGACTTGC				T				TRB	TRBV5-1*01	TRBD2*01		TRBJ2-7*01							TGCGCCAGCAGCGGACCCACTAGCGGGGCCTACGAGCAGTACTTC	CASSGPTSGAYEQYF																					200				50								211																																																																								45	15																							104						TRBV5	TRBV5-1	TRBJ2	TRBJ2-7	TRBD2	TRBD2	2019-06-13T01:58:56	2022-11-18T11:14:57.155480
SRR7958091.5153778 5153778 length=100	GGAGCTGGGGGACTCGGCCCTTTATCTTTGCGCCAGCAGCGGACCCACTAGCGGGGCCTACGAGCAGTACTTCGGGCCGGGCACCAGGCTCACGGTCACAACAAAGCAGCACCCAACAGAGCAGCCTGGAGCCCATGGCACAAAGGGGCAGGCAGCACTGTGTCTGTGCTCCCCCCAAGACATTTAAATAGACGACTTGC				T				TRB	TRBV5-1*01	TRBD2*01		TRBJ2-7*01							TGCGCCAGCAGCGGACCCACTAGCGGGGCCTACGAGCAGTACTTC	CASSGPTSGAYEQYF																					200				50								211																																																																								45	15																							104						TRBV5	TRBV5-1	TRBJ2	TRBJ2-7	TRBD2	TRBD2	2019-06-13T01:58:56	2022-11-18T11:15:10.283477
SRR7958091.5197623 5197623 length=100	CAGGCCCTCACATACCTCTCAGTACCTCTGTGCCAGCAGTGGCCCGACTAGGAGATACAATGAGCAGTTCTTCGGGCCAGGGACACGGCTCACCGTGCTAGAAAATAAAAGCCCACGTAGCAGAGGAGCCTGATAGTCATGGCACAGTTGGGGCTAGAGAGGATGTCTCCCCCCCCAAGATAACAGATTAGACCACTTCC				T				TRB	TRBV25-1*01	TRBD2*01		TRBJ2-1*01							TGTGCCAGCAGTGGCCCGACTAGGAGATACAATGAGCAGTTCTTC	CASSGPTRRYNEQFF																					205				30								230																																																																								45	15																							104						TRBV25	TRBV25-1	TRBJ2	TRBJ2-1	TRBD2	TRBD2	2019-06-13T01:59:28	2022-11-18T11:15:32.475431
SRR7958091.5204754 5204754 length=100	CAGGCCCTCACATACCTCTCAGTCCCTCTGTGCCAGCAGTGGCCCGACTAGGAGATACAATGAGCAGTTCTTCGGGCCAGGGACACGGCTCACCGTGCTAAAAAGCCCACGTAGCAGAGGAGCCTGATAGTCATGGCACAGTTGGGGCTAGAGAGGATGTCTCCCAGTAGTCCCCCAAGAATGAGTATTAGACCACCCAG				T				TRB	TRBV25-1*01	TRBD2*01		TRBJ2-1*01							TGTGCCAGCAGTGGCCCGACTAGGAGATACAATGAGCAGTTCTTC	CASSGPTRRYNEQFF																					191				30								216																																																																								45	15																							104						TRBV25	TRBV25-1	TRBJ2	TRBJ2-1	TRBD2	TRBD2	2019-06-13T01:59:28	2022-11-18T11:15:35.665880
SRR7958091.5287330 5287330 length=100	TGCTCCCTCCCAGACATCTGTGTACTTCTGTGCCAGCAGTGGGCCGACGAGGATTAACTATGGCTACACCTTCGGTTCGGGGACCAGGTTAACCGTTGTATCCAGGACGGAGGGGTCTTCTGTATCTGTGCATTGATGAAAGGGGAACAGGACTCTCAAGGAAGTCATTCTCCCCCAAGAGTATCAATTAGACGAGGACT				T				TRB	TRBV6-1*01			TRBJ1-2*01							TGTGCCAGCAGTGGGCCGACGAGGATTAACTATGGCTACACCTTC	CASSGPTRINYGYTF																					205												221																																																																								45	15																							104						TRBV6	TRBV6-1	TRBJ1	TRBJ1-2			2019-06-13T01:59:28	2022-11-18T11:16:18.391007
SRR7958091.5310076 5310076 length=100	GAACCCGACAGCTTTCGATCTCTGTGCCAGTAGTGGGCCTACCTTTCCCTTATACACCGGGGAGCTGTTTTTTGGAGAAGGCTCTAGGCTGACCGTACTGGGAGCTCCAAGCACTTGTTGGAAGAGAATGAGAAAAGAGACTTGGCTCGGGGGCTTCTCCTGGCCTAATGTCCCCCAAGATAACCCACTAGACAAGTATC				T				TRB	TRBV19*01	TRBD1*01		TRBJ2-2*01							TGTGCCAGTAGTGGGCCTACCTTTCCCTTATACACCGGGGAGCTGTTTTTT	CASSGPTFPLYTGELFF																					156				26								240																																																																								51	17																							104						TRBV19	TRBV19	TRBJ2	TRBJ2-2	TRBD1	TRBD1	2019-06-13T01:59:28	2022-11-18T11:16:29.823901
SRR7958091.5539806 5539806 length=100	GCTGGGGGACTCAGCTTTGTATTTCTGTGCCAGCAGCGGACCAACGGGGGGGGGAGGAGATACCCAGTACTTCGGGCCAGGCACGCGGCTCCTGGTGCTCGCTCCCAGGAGACAAAAGGCCACACAGCAGAGGAGCCTGAAGCCCATGGCAGGATCTCCTAGCTTGGGGCTCCCCCAAGAGTCTCAATTAGACAACATGC				T				TRB	TRBV9*01	TRBD2*01		TRBJ2-5*01							TGTGCCAGCAGCGGACCAACGGGGGGGGGAGGAGATACCCAGTACTTC	CASSGPTGGGGDTQYF																					190				42								206																																																																								48	16																							104						TRBV9	TRBV9	TRBJ2	TRBJ2-5	TRBD2	TRBD2	2019-06-13T02:00:00	2022-11-18T11:18:28.008932
SRR7958091.5562898 5562898 length=100	CAGGCCCTCACATACCTCTCAGTACCTCTGTGCCAGCAGTGGCCCGACAGGGTGGGGCAATGAGCAGTTCTTCGGGCCAGGGACACGGCTCACCGTGCTAGGTACTCTGCGTTGATACCACTGCCCCAAGACAAGCCATTAGACTACATTAGTACTCTGCGTTGATACCACTGCCCAAGATCGCGCATTAGACGATACAC				T				TRB	TRBV25-1*01	TRBD1*01		TRBJ2-1*01							TGTGCCAGCAGTGGCCCGACAGGGTGGGGCAATGAGCAGTTCTTC	CASSGPTGWGNEQFF																					205				35								220																																																																								45	15																							104						TRBV25	TRBV25-1	TRBJ2	TRBJ2-1	TRBD1	TRBD1	2019-06-13T02:00:00	2022-11-18T11:18:41.119581
SRR7958091.5616725 5616725 length=100	CTCGGCCCTCTATCTCTGTGCCAGCAGCGGTCCGACAGGGGTGGCTATCTCTGGGGCCAACGTCCTGACTTTCGGGGCCGGCAGCAGGCTGACCGTGCTGCAGGAGACAAAGCAGTGCCCAGCAGAGGAGCCCGGGGCCCATGGCACAGAGGGACAGGAAGCACTGCATCTCCCCCAAGACCTGTGAGTAGACAATAATG				T				TRB	TRBV5-6*01	TRBD1*01		TRBJ2-6*01							TGTGCCAGCAGCGGTCCGACAGGGGTGGCTATCTCTGGGGCCAACGTCCTGACTTTC	CASSGPTGVAISGANVLTF																					140				40								251																																																																								57	19																							104						TRBV5	TRBV5-6	TRBJ2	TRBJ2-6	TRBD1	TRBD1	2019-06-13T02:00:32	2022-11-18T11:19:07.850609
SRR7958091.5625848 5625848 length=100	TGCCAGGCCCTCACATACCTCTCAGTACCTCTGTGCCAGCAGTGGCCCGACAGGGCGGCAGCCCCAGCATTTTGGTGATGGGACTCGACTCTCCATCCTACTAGAGAGGATGTCTCCCAGTAGTGGGGCCCCCAAGATTCTATACTAGACAATTAAAGTACTCTGCGTTGATCCCCAAGACAAGCAAATAGACAAAGATG				T				TRB	TRBV25-1*01	TRBD1*01		TRBJ1-5*01							TGTGCCAGCAGTGGCCCGACAGGGCGGCAGCCCCAGCATTTT	CASSGPTGRQPQHF																					220				35								201																																																																								42	14																							104						TRBV25	TRBV25-1	TRBJ1	TRBJ1-5	TRBD1	TRBD1	2019-06-13T02:00:32	2022-11-18T11:19:11.734043
SRR7958091.5692962 5692962 length=100	CTCGGCCCTCTATCTCTGTGCCAGCAGCGGTCCGACAGGGGTGGCTATCTCTGGGGCCAACGTCCTGACTTTCGGGGCCGGCAGCAGGCTGACCGTGCTGCAGGAGACAAAGCAGTGCCCAGCAGAGGAGCCCGGGGCCCATGGCACAGAGGGACAGGAAGCACTGCATCTCCCCCAAGACCTGTGAGTAGACAATAATG				T				TRB	TRBV5-6*01	TRBD1*01		TRBJ2-6*01							TGTGCCAGCAGCGGTCCGACAGGGGTGGCTATCTCTGGGGCCAACGTCCTGACTTTC	CASSGPTGVAISGANVLTF																					140				40								251																																																																								57	19																							104						TRBV5	TRBV5-6	TRBJ2	TRBJ2-6	TRBD1	TRBD1	2019-06-13T02:00:32	2022-11-18T11:19:45.047070
SRR7958091.5708529 5708529 length=100	AAAGCTGGAGGACTCAGCCATGTACTTCTGTGCCAGCAGTGGCCCGACAGGGCTCACAGATACGCAGTATTTTGGCCCAGGCACCCGGCTGACAGTGCTCGCAGGATCACAGCCCCCCAAGAACACCGATTAGACTAAACTGGTACTCTGCGTTGATACCTCAATGACTCCACCCCAAGAAAGACTACTAGACAAGGCCA				T				TRB	TRBV2*01	TRBD1*01		TRBJ2-3*01							TGTGCCAGCAGTGGCCCGACAGGGCTCACAGATACGCAGTATTTT	CASSGPTGLTDTQYF																					205				35								235																																																																								45	15																							104						TRBV2	TRBV2	TRBJ2	TRBJ2-3	TRBD1	TRBD1	2019-06-13T02:00:32	2022-11-18T11:19:52.397481
SRR7958091.5765933 5765933 length=100	GACATCGGCCCAAAAGAACCCGACAGCTTTCTATCTCTGTGCCAGTAGTGGGCCCACCGGGGAGCTGTTTTTTGGAGAAGGCTCTAGGCTGACCGTACTGGGAGCTCCAAGCACTTGTTGGAAGAGAATGAGAAAAGAGACTTGGCTCGGGGGCTTCTCCTGGCCTAATGTCCCTCAAGATGACATAGTAGACGACACCG				T				TRB	TRBV19*01	TRBD2*01		TRBJ2-2*01							TGTGCCAGTAGTGGGCCCACCGGGGAGCTGTTTTTT	CASSGPTGELFF																					245				25								235																																																																								36	12																							104						TRBV19	TRBV19	TRBJ2	TRBJ2-2	TRBD2	TRBD2	2019-06-13T02:00:32	2022-11-18T11:20:21.451901
SRR7958091.5802286 5802286 length=100	GCTGTGTACTTCTGTGCCAGCAGTGGACCCACTAGCGGGGGAGAGAACGGCTAGCACAGATACGCAGTATTTTGGCCCAGGCACCCGGCTGACAGTGCTCAGAGGGTCCAGGAGCCCATGGCAGAGTGAGAGCAGATGTGGAATATTCCAGACCAGGCCCTCTGTGAACATCCCCCAAGACCATATATTAGACAATGAGT				T				TRB	TRBV12-3*01	TRBD2*01		TRBJ2-3*01							TGTGCCAGCAGTGGACCCACTAGCGGGGGAGAGAACGGCTAGCACAGATACGCAGTATTTT	CASSGPTSGG_RTASTDTQYF																					120				55								248																																																																								61	21																							104						TRBV12	TRBV12-3	TRBJ2	TRBJ2-3	TRBD2	TRBD2	2019-06-13T02:01:03	2022-11-18T11:20:40.318775
SRR7958091.5829210 5829210 length=100	GTCCACAAAGCTGGAGGACTCAGCCATGTACTTCTGTGCCAGCAGTGGGCCAACCGACACTGAAGCTTTCTTTGGACAAGGCACCAGACTCACAGTTGTATCCTGCTTTCAAGAGACTAAAAATTGCCCAGCATACGAGCCAGGTATCCATGGCAGGATCACAGCAGGAATCCCCCAAGACCTGCTAGCTACCCACGATG				T				TRB	TRBV2*01			TRBJ1-1*01							TGTGCCAGCAGTGGGCCAACCGACACTGAAGCTTTCTTT	CASSGPTDTEAFF																					235												211																																																																								39	13																							104						TRBV2	TRBV2	TRBJ1	TRBJ1-1			2019-06-13T02:01:03	2022-11-18T11:20:53.596211
SRR7958091.5867131 5867131 length=100	GTCGGCTGCTCCCTCCCAGACATCTGTGTACTTCTGTGCCAGCAGTGGACCGACCCCAGATACGCAGTATTTTGGCCCAGGCACCCGGCTGACAGTGCTCATGGCAGGTGCTACAGGATGGAGGGGTCTTCTGGGTCTGTGCATCGGTGATAGGGGAACAGGACTCTCAAGCCCCCAAGATGCTCGACTAGACGACCGTC				T				TRB	TRBV6-1*01			TRBJ2-3*01							TGTGCCAGCAGTGGACCGACCCCAGATACGCAGTATTTT	CASSGPTPDTQYF																					235												211																																																																								39	13																							104						TRBV6	TRBV6-1	TRBJ2	TRBJ2-3			2019-06-13T02:01:03	2022-11-18T11:21:15.453462
SRR7958091.5876966 5876966 length=100	GAGCTCTCTGGAGCTGGGGGACTCAGCTTTGTATTTCTGTGCCAGCAGCGGCCCGACGGAGACCCAGTACTTCGGGCCAGGCACGCGGCTCCTGGTGCTCACAGCAGAGGAGCCTGAAGCCCATGGCAGGATCTCCTAGCTTGGGGCTGGTGTCTCTGTAGTAAGCATTCTCCCCCAAGACTGACTACTAGACGATATAC				T				TRB	TRBV9*01			TRBJ2-5*01							TGTGCCAGCAGCGGCCCGACGGAGACCCAGTACTTC	CASSGPTETQYF																					250												201																																																																								36	12																							104						TRBV9	TRBV9	TRBJ2	TRBJ2-5			2019-06-13T02:01:03	2022-11-18T11:21:19.808724
SRR7958091.5880504 5880504 length=100	CCAAAAGAACCCGACAGCTTTCTATCTCTGTGCCAGTAGCGGGCCGACAGGTCTTCATCAGCCCCAGCATTTTGGTGATGGGACTCGACTCTCCATCCTAGGCTCGGGGGCTTCTCCTGGCCTAATGTGCAGAGTTTGTCAGAGGCTGGAATGAAGAGGTGGGAGGTTCCTCCCCCAAGAATTATGATTAGACGAAGCAG				T				TRB	TRBV19*03	TRBD1*01		TRBJ1-5*01							TGTGCCAGTAGCGGGCCGACAGGTCTTCATCAGCCCCAGCATTTT	CASSGPTGLHQPQHF																					200				30								225																																																																								45	15																							104						TRBV19	TRBV19	TRBJ1	TRBJ1-5	TRBD1	TRBD1	2019-06-13T02:01:03	2022-11-18T11:21:22.633513
SRR7958091.5926619 5926619 length=100	CATACCTCTCAGTACCTCTGTGCCAGCAGTGGCCCCACCTCACAGGATTGGATCCTACAATGAGCAGTTCTTCGGGCCAGGGACACGGCTCACCGTGCTAGAAAATAAAAGCCCATGTAGCAGAGGAGCCTGATAGTCATGGCACAGTTGGGGCTAGAGAGGATGTCTCCCCCCTCAAGACTAACTACTAGACGACCCCC				T				TRB	TRBV25-1*01	TRBD2*01		TRBJ2-1*01							TGTGCCAGCAGTGGCCCCACCTCACAGGATTGGATCCTACAATGAGCAGTTCTTC	CASSGPTSQ_IGSYNEQFF																					155				26								245																																																																								55	19																							104						TRBV25	TRBV25-1	TRBJ2	TRBJ2-1	TRBD2	TRBD2	2019-06-13T02:01:03	2022-11-18T11:21:46.039276
SRR7958091.5944537 5944537 length=100	CACAGAGCAGCGGGACTCGGCCATGTATCGCTGTGCCAGCAGCGGCCCCACAAACACCGGGGAGCTGTTTTTTGGAGAAGGCTCTAGGCTGACCGTACTGCCCAGGACCACCCAGCATAGGAGACTAGTGCCCATGGCAGGGTCAGGACAGGATGAGGGCTTTACCAGATCCCCCCAAGAGAAGTTATTAGACGACGCTG				T				TRB	TRBV7-6*02	TRBD1*01		TRBJ2-2*01							TGTGCCAGCAGCGGCCCCACAAACACCGGGGAGCTGTTTTTT	CASSGPTNTGELFF																					220				25								231																																																																								42	14																							104						TRBV7	TRBV7-6	TRBJ2	TRBJ2-2	TRBD1	TRBD1	2019-06-13T02:01:03	2022-11-18T11:21:55.431748
SRR7958091.5973906 5973906 length=100	GCCCTCACATACCTCTCAGTACCTCTGTGCCAGCAGTGGACCGACAGGGTCCTATAATTCACCCCTCCACTTTGGGAATGGGACCAGGCTCACTGTGACAAAATAAAAGCCCATGTAGCAGAGGAGCCTGATAGTCATGGCACAGTTGGGGCTAGAGAGGATGTCTCCCAGTCCCCCAAGAAAGAGAGTAGACCACTCGG				T				TRB	TRBV25-1*01	TRBD1*01		TRBJ1-6*01							TGTGCCAGCAGTGGACCGACAGGGTCCTATAATTCACCCCTCCACTTT	CASSGPTGSYNSPLHF																					190				35								246																																																																								48	16																							104						TRBV25	TRBV25-1	TRBJ1	TRBJ1-6	TRBD1	TRBD1	2019-06-13T02:01:33	2022-11-18T11:22:10.741645
SRR7958091.5975050 5975050 length=100	GCTGGGGGACTCAGCTTTGTATTTCTGTGCCAGCAGCGGACCAACCGGGACCCCCTGGGAGACCCAGTACTTCGGGCCAGGCACGCGGCTCCTGGTGCTCGCTCCCAGGAGACAAAAGGCCACACAGCAGAGGAGCCTGAAGCCCATGGCAGGATCTCCTAGCTTGGGGCTCCCCCAAGATTATACACTAGACTACAGTG				T				TRB	TRBV9*01	TRBD1*01		TRBJ2-5*01							TGTGCCAGCAGCGGACCAACCGGGACCCCCTGGGAGACCCAGTACTTC	CASSGPTGTPWETQYF																					190				35								215																																																																								48	16																							104						TRBV9	TRBV9	TRBJ2	TRBJ2-5	TRBD1	TRBD1	2019-06-13T02:01:33	2022-11-18T11:22:12.534745
SRR7958091.6006393 6006393 length=100	CAATTCCCTGGAGCTTGGTGACTCTGCTGTGTATTTCTGTGCCAGCAGCGGTCCCACCGGGGAGCTGTTTTTTGGAGAAGGCTCTAGGCTGACCGTACTGAGAGGAGCCTGCAGCCCATGGCAGAGTGAGGCAGACCAGGCAAGGCCCAGGGCAGGATTCTGGTCTGCAGTCCCCCAAGACCTGCCACTAGACGATTTCC				T				TRB	TRBV3-1*01			TRBJ2-2*01							TGTGCCAGCAGCGGTCCCACCGGGGAGCTGTTTTTT	CASSGPTGELFF																					245												223																																																																								36	12																							104						TRBV3	TRBV3-1	TRBJ2	TRBJ2-2			2019-06-13T02:01:33	2022-11-18T11:22:28.781813
SRR7958091.6087862 6087862 length=100	AAAGCTGGAGGACTCAGCCATGTACTTCTGTGCCAGCAGTGGCCCGACAGGGCTCACAGATACGCAGTATTTTGGCCCAGGCACCCGGCTGACAGTGCTCTACGAGCCAGGTATCCATGGCAGGATCACAGCAGGAATGAGGCCTTTCCTAGCTCAGGCATCTGGTCCTGTCCCCCAAGAGTGAATAATAGACCATCCGC				T				TRB	TRBV2*01	TRBD1*01		TRBJ2-3*01							TGTGCCAGCAGTGGCCCGACAGGGCTCACAGATACGCAGTATTTT	CASSGPTGLTDTQYF																					205				35								221																																																																								45	15																							104						TRBV2	TRBV2	TRBJ2	TRBJ2-3	TRBD1	TRBD1	2019-06-13T02:01:33	2022-11-18T11:23:10.015683
SRR7958091.6130165 6130165 length=100	AGAACCCAGGGACTCAGCTGTGTACTTCTGTGCCAGCAGTGGCCCGACTAGGGGGTGGGAGACCCAGTACTTCGGGCCAGGCACGCGGCTCCTGGTGCTCAGAGGGTCCAGGAGCCCATGGCAGAGTGAGAGCAGATGTGGAATATTCCAGACCAGGCCCTCTGTGAACATCCCCCAAGAAGCGACACTAGACGATACAT				T				TRB	TRBV12-3*01	TRBD2*01		TRBJ2-5*01							TGTGCCAGCAGTGGCCCGACTAGGGGGTGGGAGACCCAGTACTTC	CASSGPTRGWETQYF																					200				39								203																																																																								45	15																							104						TRBV12	TRBV12-3	TRBJ2	TRBJ2-5	TRBD2	TRBD2	2019-06-13T02:01:33	2022-11-18T11:23:32.881178
SRR7958091.6227564 6227564 length=100	CTCCCAGACATCTGTGTATTTCTGCGCCAGCAGTGGGCCGACCGGGGGTTTCGGGTTCGCTGAAGCTTTCTTTGGACAAGGCACCAGACTCACAGTTGTATGCCCACAGCAGACAAAGGGCCACATAGAAGAAGAGCCTGGTGCCCATTTCAGCTCCAGGGCAGGATCTTGTCCCCAAGATCATTAAGTAGACCAGTTGC				T				TRB	TRBV10-2*01	TRBD2*01		TRBJ1-1*01							TGCGCCAGCAGTGGGCCGACCGGGGGTTTCGGGTTCGCTGAAGCTTTCTTT	CASSGPTGGFGFAEAFF																					182				30								198																																																																								51	17																							104						TRBV10	TRBV10-2	TRBJ1	TRBJ1-1	TRBD2	TRBD2	2019-06-13T02:02:04	2022-11-18T11:24:22.723693
SRR7958091.6263128 6263128 length=100	TGCCAGGCCCTCACATACCTCTCAGTACCTCTGTGCCAGCAGTGGCCCGACAGGGCGGCAGCCCCAGCATTTTGGTGATGGGACTCGACTCTCCATCCTACTAGAGAGGATGTCTCCCAGTAGTGGGGCCCCCAAGATTCTATACTAGACAATTAAAGTACTCTGCGTTGATCCCCAAGACAAGCAAATAGACAAAGATG				T				TRB	TRBV25-1*01	TRBD1*01		TRBJ1-5*01							TGTGCCAGCAGTGGCCCGACAGGGCGGCAGCCCCAGCATTTT	CASSGPTGRQPQHF																					220				35								201																																																																								42	14																							104						TRBV25	TRBV25-1	TRBJ1	TRBJ1-5	TRBD1	TRBD1	2019-06-13T02:02:04	2022-11-18T11:24:40.606471
SRR7958091.6292158 6292158 length=100	AAAGCTGGAGGACTCAGCCATGTACTTCTGTGCCAGCAGTGGCCCGACAGGGCTCACAGATACGCAGTATTTTGGCCCAGGCACCCGGCTGACAGTGCTCACGAGCCAGGTATCCATGGCAGGATCACAGCAGGAATGAGGCCTTTCCTAGCTCAGGCATCTGGTCCTGTCCCCCCAAGACATCGCACTAGACCAGCTCT				T				TRB	TRBV2*01	TRBD1*01		TRBJ2-3*01							TGTGCCAGCAGTGGCCCGACAGGGCTCACAGATACGCAGTATTTT	CASSGPTGLTDTQYF																					205				35								221																																																																								45	15																							104						TRBV2	TRBV2	TRBJ2	TRBJ2-3	TRBD1	TRBD1	2019-06-13T02:02:04	2022-11-18T11:24:55.121204
SRR7958091.6316463 6316463 length=100	GAGCACCTTGGAGCTGGGGGACTCGGCCCTTTATCTTTGCGCCAGCAGCGGACCCACAGATACGCAGTATTTTGGCCCAGGCACCCGGCTGACAGTGCTCCAGGAGACAAAGCAGCACCCAACAGAGCAGCCTGGAGCCCATGGCACAAAGGGGCAGGCAGCACTGTGTCTCCCCCAAGATATATCATTAGACTATCAGA				T				TRB	TRBV5-1*01			TRBJ2-3*01							TGCGCCAGCAGCGGACCCACAGATACGCAGTATTTT	CASSGPTDTQYF																					245												221																																																																								36	12																							104						TRBV5	TRBV5-1	TRBJ2	TRBJ2-3			2019-06-13T02:02:04	2022-11-18T11:25:07.598870
SRR7958091.6333153 6333153 length=100	ACCCAGGGACTCAGCTGTGTACTTCTGTGCCAGCAGTGGGCCGACTAGCGGGATGAACAATGAGCAGTTCTTCGGGCCAGGGACACGGCTCACCGTGCTAAGAAGGTCCAGGAGTCCATGGCAGAGTGAGAGCAGATGTGGAATATTCTAGACCAGGCCCTCTGTGAGCATCCCCCAAGAAAAGACAGTAGACTATTTTC				T				TRB	TRBV12-3*01	TRBD2*02		TRBJ2-1*01							TGTGCCAGCAGTGGGCCGACTAGCGGGATGAACAATGAGCAGTTCTTC	CASSGPTSGMNNEQFF																					185				55								213																																																																								48	16																							104						TRBV12	TRBV12-3	TRBJ2	TRBJ2-1	TRBD2	TRBD2	2019-06-13T02:02:04	2022-11-18T11:25:16.255928
SRR7958091.6384886 6384886 length=100	GGAGCTGGGGGACTCGGCCCTTTATCTTTGCGCCAGCAGCGGCCCAACAGGGGGCCCAGATACGCAGTATTTTGGCCCAGGCACCCGGCTGACAGTGCTCCAGAGCAGCCTGGAGCCCATGGCACAAAGGGGCAGGCAGCACTGTGTCTGTGCTCAGGGCTTGGTCCTCCTCCCCTAAGATTCTGTATTAGACTAAACTC				T				TRB	TRBV5-1*01	TRBD1*01		TRBJ2-3*01							TGCGCCAGCAGCGGCCCAACAGGGGGCCCAGATACGCAGTATTTT	CASSGPTGGPDTQYF																					200				35								212																																																																								45	15																							104						TRBV5	TRBV5-1	TRBJ2	TRBJ2-3	TRBD1	TRBD1	2019-06-13T02:02:35	2022-11-18T11:25:43.618265
SRR7958091.6486104 6486104 length=100	CAGGCCCTCACATACCTCTCAGTACCTCTGTGCCAGCAGTGGCCCGACTAGGAGATACAATGAGCAGTTCTTCGGGCCAGGGACACGGCTCACCGTGCTAGAAAATAAAAGCCCACGTAGCAGAGGAGCCTGATAGTCATGGCACAGTTGGGGCTAGAGAGGATGTCTCCCCCCCCAAGATAACAGATTAGACCACTTCC				T				TRB	TRBV25-1*01	TRBD2*01		TRBJ2-1*01							TGTGCCAGCAGTGGCCCGACTAGGAGATACAATGAGCAGTTCTTC	CASSGPTRRYNEQFF																					205				30								230																																																																								45	15																							104						TRBV25	TRBV25-1	TRBJ2	TRBJ2-1	TRBD2	TRBD2	2019-06-13T02:02:35	2022-11-18T11:26:33.962925
SRR7958091.6597163 6597163 length=100	TGTGGAGCTGGGGGAGTCAGCTTTGTATTTCTGTGCTAGCAGCGGGCCGACTGGCCGAAACACCAATTATTTTGGAGAGGGAAGTAGGCTCACTGTTGTAGGAGACAAAAGGCCACACAGCAGAGGAGCCTGAAGCCCATGGCAGGATCTCCTAGCTTGGGGCTGGTGTCTCCCCCAAGACAGACTATTAGACTAGCACG				T				TRB	TRBV9*01			TRBJ1-3*01							TGTGCTAGCAGCGGGCCGACTGGCCGAAACACCAATTATTTT	CASSGPTGRNTNYF																					182												183																																																																								42	14																							104						TRBV9	TRBV9	TRBJ1	TRBJ1-3			2019-06-13T02:03:07	2022-11-18T11:27:31.757300
SRR7958091.6658111 6658111 length=100	GCCCTCACATACCGCTCAGTACCTCTGTGCCAGCAGTGGACCGACAGGGTCCTATAATTCACCCCTCCACTTTGGGAATGGGACCAGGCTCACTGTGACAAAATAAAAGCCCATGTAGCAGAGGAGCCTGATAGTCATGGCACAGTTGGGGCTAGAGAGGATGTCTCCCAGTCCCCCAAGAAAGAGAGTAGACCACTCGG				T				TRB	TRBV25-1*01	TRBD1*01		TRBJ1-6*01							TGTGCCAGCAGTGGACCGACAGGGTCCTATAATTCACCCCTCCACTTT	CASSGPTGSYNSPLHF																					176				35								246																																																																								48	16																							104						TRBV25	TRBV25-1	TRBJ1	TRBJ1-6	TRBD1	TRBD1	2019-06-13T02:03:07	2022-11-18T11:28:03.454138
SRR7958091.6715631 6715631 length=100	TGCTCCCTCCCAGACATCTGTGTACTTCTGTGCCAGCAGTGGGCCGACGAGGATTAACTATGGCTACACCTTCGGTTCGGGGACCAGGTTAACCGTTGTATGCTCTGTCCTATCTTCAGGATGCGGAATTTTGGGGTCTGAGTGACACCAGCATTCACTGGACCTGCAGACCCCCCAAGAACTTGAACTAGACGATGTAT				T				TRB	TRBV6-1*01			TRBJ1-2*01							TGTGCCAGCAGTGGGCCGACGAGGATTAACTATGGCTACACCTTC	CASSGPTRINYGYTF																					205												223																																																																								45	15																							104						TRBV6	TRBV6-1	TRBJ1	TRBJ1-2			2019-06-13T02:03:07	2022-11-18T11:28:32.533016
SRR7958091.6864188 6864188 length=100	TGCTCCCTCCCAGACATCTGTGTACTTCTGTGCCAGCAGTGGGCCGACGAGGATTAACTATGGCTACACCTTCGGTTCGGGGACCAGGTTAACCGTTGTAACAGGAGGCTGATGCTCATGGCAGGTGCTCCAGGACGGAGGGGTCTTCTGTATCTGTGCATTGATGAAAGGCCCCCAAGAGTCGGAATTAGACCAACACA				T				TRB	TRBV6-1*01			TRBJ1-2*01							TGTGCCAGCAGTGGGCCGACGAGGATTAACTATGGCTACACCTTC	CASSGPTRINYGYTF																					205												221																																																																								45	15																							104						TRBV6	TRBV6-1	TRBJ1	TRBJ1-2			2019-06-13T02:03:37	2022-11-18T11:29:43.821319
SRR7958091.6924023 6924023 length=100	GCTGGGGGACTCAGCTTTGTATTTCTGTGCCAGCAGCGGACCAACCGGGACCCCCTGGGAGACCCAGTACTTCGGGCCAGGCACGCGGCTCCTGGTGCTCGCTCCCAGGAGACAAAAGGCCACACAGCAGAGGAGCCTGAAGCCCATGGCAGGATCTCCTAGCTTGGGGCTCCCCCAAGATTATACACTAGACGATTGTA				T				TRB	TRBV9*01	TRBD1*01		TRBJ2-5*01							TGTGCCAGCAGCGGACCAACCGGGACCCCCTGGGAGACCCAGTACTTC	CASSGPTGTPWETQYF																					190				35								215																																																																								48	16																							104						TRBV9	TRBV9	TRBJ2	TRBJ2-5	TRBD1	TRBD1	2019-06-13T02:04:10	2022-11-18T11:30:14.655531
SRR7958091.6933598 6933598 length=100	TGCTCCCTCCCAGACATCTGTGTACTTCTGTGCCAGCAGTGGGCCGACGAGGATTAACTATGGCTACACCTTCGGTTCGGGGACCAGGTTAACCGTTGTATCCAGGACGGAGGGGTCTTCTGTATCTGTGCATTGATGAAAGGGGAACAGGACTCTCAAGGAAGTCATTCTCCCCCAAGATATGGCAATAGACGACTAAT				T				TRB	TRBV6-1*01			TRBJ1-2*01							TGTGCCAGCAGTGGGCCGACGAGGATTAACTATGGCTACACCTTC	CASSGPTRINYGYTF																					205												221																																																																								45	15																							104						TRBV6	TRBV6-1	TRBJ1	TRBJ1-2			2019-06-13T02:04:10	2022-11-18T11:30:19.826959
SRR7958091.7148245 7148245 length=100	ACTGGAGGATTCTGGAGTTTATTTCTGTGCCAGCAGCGGACCGACTAGCGGGTCTTACAATGAGCAGTTCTTCGGGCCAGGGACACGGCTCACCGTGCTAGGAGCTTACAAGCATGAGAAAAAGGCCCCCAAGAGGCGAAAATAGACGATCGTTGTACTCTGCGTTGAATACCCCCAAGATAGCTGAGTAGACAATTACC				T				TRB	TRBV14*02	TRBD2*01		TRBJ2-1*01							TGTGCCAGCAGCGGACCGACTAGCGGGTCTTACAATGAGCAGTTCTTC	CASSGPTSGSYNEQFF																					190				50								231																																																																								48	16																							104						TRBV14	TRBV14	TRBJ2	TRBJ2-1	TRBD2	TRBD2	2019-06-13T02:04:41	2022-11-18T11:32:06.705357
SRR7958091.7195115 7195115 length=100	TGCTCCCTCCCAGACATCTGTGTACTTCTGTGCCAGCAGTGGGCCGACGAGGATTAACTATGGCTACACCTTCGGTTCGGGGACCAGGTTAACCGTTGTATCCAGGACGGAGGGGTCTTCTGTATCTGTGCATTGATGAAAGGGGAACAGGACTCTCAAGGAAGTCATTCTCCCCCAAGATATGGCAATAGACGACTAAT				T				TRB	TRBV6-1*01			TRBJ1-2*01							TGTGCCAGCAGTGGGCCGACGAGGATTAACTATGGCTACACCTTC	CASSGPTRINYGYTF																					205												221																																																																								45	15																							104						TRBV6	TRBV6-1	TRBJ1	TRBJ1-2			2019-06-13T02:04:41	2022-11-18T11:32:30.547514
SRR7958091.7247496 7247496 length=100	GGAGTCAGCTACCCGCTCCCAGACATCTGTGTATTTCTGCGCCAGCAGCGGACCCACCGGGGAGCTGTTTTTTGGAGAAGGCTCTAGGCTGACCGTACTGCACAGCAGACAAAGGGCCACATAGAAGAAGAGCCTGGTGCCCATTTCAGCTCCAGGGCAGGATCTTGTGTCCCCCCAAGATGACTGACTAGACGATTTAT				T				TRB	TRBV10-2*01			TRBJ2-2*01							TGCGCCAGCAGCGGACCCACCGGGGAGCTGTTTTTT	CASSGPTGELFF																					240												221																																																																								36	12																							104						TRBV10	TRBV10-2	TRBJ2	TRBJ2-2			2019-06-13T02:04:41	2022-11-18T11:32:57.212960
SRR7958091.7261621 7261621 length=100	ACCGGACGAGTCTTGGGTTTACTTCTGTGCCAGCAGCGGCCCGACTACGGGGTCTTACAATGAGCAGTTCTTCGGGCCAGGGACACGGCTCACCGTGCTAGGAGCTTACAAGCATGAGAAAAAGGCCCCCAAGAGGCGAAAATAGACGATCGTTGTACTCTGCGTTGAATACCCCCAAGATAGCTGAGTAGACAATTACC				T				TRB	TRBV14*02	TRBD2*01		TRBJ2-1*01							TGTGCCAGCAGCGGCCCGACTACGGGGTCTTACAATGAGCAGTTCTTC	CASSGPTTGSYNEQFF																					106				38								231																																																																								48	16																							104						TRBV14	TRBV14	TRBJ2	TRBJ2-1	TRBD2	TRBD2	2019-06-13T02:04:41	2022-11-18T11:33:04.677414
SRR7958091.7305395 7305395 length=100	TGCCAGGCCCTCACATACCTCTCAGTACCTCTGTGCCAGCAGTGGCCCGACAGGGCGGCAGCCCCAGCATTTTGGTGATGGGACTCGACTCTCCATCCTACTAGAGAGGATGTCTCCCAGTAGTGGGGCCCCCAAGATTCTATACTAGACAATTAAAGTACTCTGCGTTGATCCCCAAGACAAGCAAATAGACAAAGATG				T				TRB	TRBV25-1*01	TRBD1*01		TRBJ1-5*01							TGTGCCAGCAGTGGCCCGACAGGGCGGCAGCCCCAGCATTTT	CASSGPTGRQPQHF																					220				35								201																																																																								42	14																							104						TRBV25	TRBV25-1	TRBJ1	TRBJ1-5	TRBD1	TRBD1	2019-06-13T02:04:41	2022-11-18T11:33:28.952842
SRR7958091.7371836 7371836 length=100	CATACCTCTCAGTACCTCTGTGCCAGCAGTGGCCCCACCTCACAGGATTGGATCCTACAATGAGCAGTTCTTCGGGCCAGGGACACGGCTCACCGTGCTAGGGCTAGAGAGGATGTCTCCCCCCTCAAGAGTTACTAGTAGACTATCCCCGTACTCTGCGTTGATACCACTGCCCCAAGACGGTTAAGTAGACTATCTCC				T				TRB	TRBV25-1*01	TRBD2*01		TRBJ2-1*01							TGTGCCAGCAGTGGCCCCACCTCACAGGATTGGATCCTACAATGAGCAGTTCTTC	CASSGPTSQ_IGSYNEQFF																					155				26								245																																																																								55	19																							104						TRBV25	TRBV25-1	TRBJ2	TRBJ2-1	TRBD2	TRBD2	2019-06-13T02:05:13	2022-11-18T11:34:03.045535
SRR7958091.7458772 7458772 length=100	ACAGCAGGAGGACTCGGCCGGGTATCTCTGTGCCAGCAGCGGACCGACTGGCTCGTGTCGCGAGCAGTACTTCGGGCCGGGCACCAGGCTCACGGTCACACACCCAGAAGAGGAGCCTGGTGCCCATGGCAGGGTCAGGGCAGGATGGGAGCTTTACCAGATCAGGATCACTCCCCCAAGACCGTCTAGTAGACCTTTGT				T				TRB	TRBV7-2*01			TRBJ2-7*01							TGTGCCAGCAGCGGACCGACTGGCTCGTGTCGCGAGCAGTACTTC	CASSGPTGSCREQYF																					186												191																																																																								45	15																							104						TRBV7	TRBV7-2	TRBJ2	TRBJ2-7			2019-06-13T02:05:13	2022-11-18T11:34:48.652518
SRR7958091.7470305 7470305 length=100	CTCCCAGACATCTGTGTACTTCTGTGCCAGCAGTGGACCTACGACAGGGGTGGCATTTAATGAGCAGTTCTTCGGGCCAGGGACACGGCTCACCGTGCTAAGCACAGGAGCCCGATGCTCATGGCAGGTGCTACAGGATGGAGGGGTCTTCTGGGTCTGTGCATCGGTGATCCCCCAAGACTTCGGATTAGACCAGTTTC				T				TRB	TRBV6-1*01	TRBD1*01		TRBJ2-1*01							TGTGCCAGCAGTGGACCTACGACAGGGGTGGCATTTAATGAGCAGTTCTTC	CASSGPTTGVAFNEQFF																					175				40								203																																																																								51	17																							104						TRBV6	TRBV6-1	TRBJ2	TRBJ2-1	TRBD1	TRBD1	2019-06-13T02:05:13	2022-11-18T11:34:55.008276
SRR7958091.7486058 7486058 length=100	TGCTCCCTCCCAGACATCTGTGTACTTCTGTGCCAGCAGTGGGCCGACGAGGATTAACTATGGCTACACCTTCGGTTCGGGGACCAGGTTAACCGTTGTATGCTCTGTCCTATCTTCAGGATGCGGAATTTTGGGGTCTGAGTGACACCAGCATTCACTGGACCTGCAGACCCCCCAAGAACTTGAACTAGACGATGTAT				T				TRB	TRBV6-1*01			TRBJ1-2*01							TGTGCCAGCAGTGGGCCGACGAGGATTAACTATGGCTACACCTTC	CASSGPTRINYGYTF																					205												223																																																																								45	15																							104						TRBV6	TRBV6-1	TRBJ1	TRBJ1-2			2019-06-13T02:05:13	2022-11-18T11:35:03.047720
SRR7958091.7523415 7523415 length=100	CAATTCCCTGGAGCTTGGTGACTCTGCTGTGTATTTCTGTGCCAGCAGCGGTCCCACCGGGGAGCTGTTTTTTGGAGAAGGCTCTAGGCTGACCGTACTGAGAGGAGCCTGCAGCCCATGGCAGAGTGAGGCAGACCAGGCAAGGCCCAGGGCAGGATTCTGGTCTGCAGTCCCCCAAGACCTGCCACTAGACGATTTCC				T				TRB	TRBV3-1*01			TRBJ2-2*01							TGTGCCAGCAGCGGTCCCACCGGGGAGCTGTTTTTT	CASSGPTGELFF																					245												223																																																																								36	12																							104						TRBV3	TRBV3-1	TRBJ2	TRBJ2-2			2019-06-13T02:05:44	2022-11-18T11:35:21.896660
SRR7958091.7577990 7577990 length=100	GAACCCGACAGCTTTCTATCTCTGTGCCAGTAGCGGCCCCACTTGGGGAAGGTTAAACAATGAGCAGTTCTTCGGGCCAGGGACACGGCTCACCGTGCTAGGAGCTCCAAGCACTTGTTGGAAGAGAATGAGAAAAGAGACTTGGCTCGGGGGCTTCTCCTGGCCTAATGTCCCCCAAGACATAAGATTAGACGAATGCC				T				TRB	TRBV19*03	TRBD2*01		TRBJ2-1*01							TGTGCCAGTAGCGGCCCCACTTGGGGAAGGTTAAACAATGAGCAGTTCTTC	CASSGPTWGRLNNEQFF																					170				30								225																																																																								51	17																							104						TRBV19	TRBV19	TRBJ2	TRBJ2-1	TRBD2	TRBD2	2019-06-13T02:05:44	2022-11-18T11:35:49.540635
SRR7958091.7669578 7669578 length=100	AGAACCCAGGGACTCAGCTGTGTACTTCTGTGCCAGCAGTGGCCCGACTAGGGGGTGGGAGACCCAGTACTTCGGGCCAGGCACGCGGCTCCTGGTGCTCAGAGGGTCCAGGAGCCCATGGCAGAGTGAGAGCAGATGTGGAATATTCCAGACCAGGCCCTCTGTGAACATCCCCCAAGAAGCGACACTAGACGATACAT				T				TRB	TRBV12-3*01	TRBD2*01		TRBJ2-5*01							TGTGCCAGCAGTGGCCCGACTAGGGGGTGGGAGACCCAGTACTTC	CASSGPTRGWETQYF																					200				39								203																																																																								45	15																							104						TRBV12	TRBV12-3	TRBJ2	TRBJ2-5	TRBD2	TRBD2	2019-06-13T02:05:44	2022-11-18T11:36:37.797886
SRR7958091.7678255 7678255 length=100	GCTGCCTCCTCCCAGACATCTGTATATTTCTGCGCCAGCAGTGGGCCGACTGGAAGAAGAGACCCAGTACTTCGGGCCAGGCACGCGGCTCCTGGTGCTCAGAAGAGCCTCGTGCCCATTTCAGCTCCAGGGCAGGATCTTGTGTCTCCCAGCCCTGCTGTGGGCAGACTCCCCCCAAGAGCTATTACTAGACAATTATA				T				TRB	TRBV10-1*01			TRBJ2-5*01							TGCGCCAGCAGTGGGCCGACTGGAAGAAGAGACCCAGTACTTC	CASSGPT_EEETQYF																					227												213																																																																								43	15																							104						TRBV10	TRBV10-1	TRBJ2	TRBJ2-5			2019-06-13T02:05:44	2022-11-18T11:36:42.468643
SRR7958091.7744512 7744512 length=100	TGCTCCCTCCCAGACATCTGTGTACTTCTGTGCCAGCAGTGGGCCGACGAGGATTAACTATGGCTACACCTTCGGTTCGGGGACCAGGTTAACCGTTGTATCCAGGACGGAGGGGTCTTCTGTATCTGTGCATTGATGAAAGGGGAACAGGACTCTCAAGGAAGTCATTCTCCCCCAAGATATGGCAATAGACGACTAAT				T				TRB	TRBV6-1*01			TRBJ1-2*01							TGTGCCAGCAGTGGGCCGACGAGGATTAACTATGGCTACACCTTC	CASSGPTRINYGYTF																					205												221																																																																								45	15																							104						TRBV6	TRBV6-1	TRBJ1	TRBJ1-2			2019-06-13T02:06:15	2022-11-18T11:37:24.407178
SRR7958091.7829998 7829998 length=100	CACAAAGCTGGAGGACTCAGCCATGTACTTCTGTGCCAGCAGCGGCCCGACAGAACAATCACCCCTCCACTTTGGGAACGGGACCAGGCTCACTGTGACAGCCCAGCATACGAGCCAGGTATCCATGGCAGGATCACAGCAGGAATGAGGCCTTTCCTAGCTCAGGCATCTCCCCTAAGACCTAATATTAGACCATATTT				T				TRB	TRBV2*01	TRBD1*01		TRBJ1-6*02							TGTGCCAGCAGCGGCCCGACAGAACAATCACCCCTCCACTTT	CASSGPTEQSPLHF																					210				25								215																																																																								42	14																							104						TRBV2	TRBV2	TRBJ1	TRBJ1-6	TRBD1	TRBD1	2019-06-13T02:06:15	2022-11-18T11:38:13.402558
SRR7958091.7876979 7876979 length=100	CCAAAAGAACCCGACAGCTTTCTATCTCTGTGCCAGTAGTGGCCCGACAGGGTTGGGCACTGAAGCTTTCTTTGGACAAGGCACCAGACTCACAGTTGTAAGCTCCAAGCACTTGTTGGAAGAGAATGAGAAAAGAGACTTGGCTCGGGGGCTTCTCCTGGCCTAATGTGTCCCCCAAGACTAAACATTAGACCACTGCT				T				TRB	TRBV19*01	TRBD1*01		TRBJ1-1*01							TGTGCCAGTAGTGGCCCGACAGGGTTGGGCACTGAAGCTTTCTTT	CASSGPTGLGTEAFF																					200				35								208																																																																								45	15																							104						TRBV19	TRBV19	TRBJ1	TRBJ1-1	TRBD1	TRBD1	2019-06-13T02:06:15	2022-11-18T11:38:36.821453
SRR7958091.7894610 7894610 length=100	GCCCTCACATACCTCTCAGTACCTCTGTGCCAGCAGTGGACCGACAAGGTCCTATAATTCACCCCTCCACTTTGGGAATGGGACCAGGCTCACTGTGACAATAAAAGCCCATGTAGCAGAGGAGCCTGATAGTCATGGCACAGTTGGGGCTAGAGAGGATGTCTCCCAGTACCCCCAAGAGTCCCTAGTAGACGATTAGT				T				TRB	TRBV25-1*01			TRBJ1-6*01							TGTGCCAGCAGTGGACCGACAAGGTCCTATAATTCACCCCTCCACTTT	CASSGPTRSYNSPLHF																					190												247																																																																								48	16																							104						TRBV25	TRBV25-1	TRBJ1	TRBJ1-6			2019-06-13T02:06:47	2022-11-18T11:38:45.610043
SRR7958091.7920509 7920509 length=100	GCCCTCACATACCTCTCAGTACCTCTGTGCCAGCAGTGGACCGACAGGGTCCTATAATTCACCCCTCCACTTTGGGAATGGGACCAGGCTCACTGTGACAATAAAAGCCCATGTAGCAGAGGAGCCTGATAGTCATGGCACAGTTGGGGCTAGAGAGGATGTCTCCCAGTACCCCCAAGAGTCCCTAGTAGACGATTAGT				T				TRB	TRBV25-1*01	TRBD1*01		TRBJ1-6*01							TGTGCCAGCAGTGGACCGACAGGGTCCTATAATTCACCCCTCCACTTT	CASSGPTGSYNSPLHF																					190				35								246																																																																								48	16																							104						TRBV25	TRBV25-1	TRBJ1	TRBJ1-6	TRBD1	TRBD1	2019-06-13T02:06:47	2022-11-18T11:39:00.053590
SRR7958091.7997848 7997848 length=100	GGCCCAAAAGAACCCGACAGCTTTCTATCTCTGTGCCAGTAGTGGTCCGACTCAAACAGAGACCCAGTACTTCGGGCCAGGCACGCGGCTCCTGGTGCTCCTGGTTGCTCATAGTGCAAAGGGGGCCTTCTTGGAGCTCCAAGCACTTGTTGGAAGAGAATGAGAAAAGAGCCCCCAAGATTCTCTAGTAGACGACAGGT				T				TRB	TRBV19*01			TRBJ2-5*01							TGTGCCAGTAGTGGTCCGACTCAAACAGAGACCCAGTACTTC	CASSGPTQTETQYF																					215												206																																																																								42	14																							104						TRBV19	TRBV19	TRBJ2	TRBJ2-5			2019-06-13T02:06:47	2022-11-18T11:39:40.064887
SRR7958091.8001816 8001816 length=100	GAACCCGACAGCTTTCTATCTCTGTGCCAGTAGTGGGCCTACCTTTCCCTTATACACCGGGGAGCTGTTTTTTGGAGAAGGCTCTAGGCTGACCGTACTGGGAGCTCCAAGCACTTGTTGGAAGAGAATGAGAAAAGAGACTTGGCTCGGGGGCTTCTCCTGGCCTAATGTCCCCCAAGATAACCCACTAGACAAGTATC				T				TRB	TRBV19*01	TRBD1*01		TRBJ2-2*01							TGTGCCAGTAGTGGGCCTACCTTTCCCTTATACACCGGGGAGCTGTTTTTT	CASSGPTFPLYTGELFF																					170				26								240																																																																								51	17																							104						TRBV19	TRBV19	TRBJ2	TRBJ2-2	TRBD1	TRBD1	2019-06-13T02:06:47	2022-11-18T11:39:41.758284
SRR7958091.8080992 8080992 length=100	GGGGGACTCGGCCCTTTACCTTTGCGCCAGCAGCGGCCCAACTAGCAATCGAGGCTCCGGGGAGCTGTTTTTTGGAGAAGGCTCTAGGCTGACCGTACTGCAGGAGACAAAGCAGCACCCAACAGAGCAGCCTGGAGCCCATGGCACAAAGGGGCAGGCAGCACTGTGTCTCCCCCAAGAAGAAGTACTAGACCAGCATG				T				TRB	TRBV5-1*01	TRBD2*01		TRBJ2-2*01							TGCGCCAGCAGCGGCCCAACTAGCAATCGAGGCTCCGGGGAGCTGTTTTTT	CASSGPTSNRGSGELFF																					156				30								211																																																																								51	17																							104						TRBV5	TRBV5-1	TRBJ2	TRBJ2-2	TRBD2	TRBD2	2019-06-13T02:07:18	2022-11-18T11:40:23.217782
SRR7958091.8150019 8150019 length=100	CACAAAGCTGGAGGACTCAGCCATGTACTTCTGTGCCAGCAGTGGGCCGACAGCTAACTATGGCTACACCTTCGGTTCGGGGACCAGGTTAACCGTTGTATACGAGCCAGGTATCCATGGCAGGATCACAGCAGGAATGAGGCCTTTCCTAGCTCAGGCATCTGGTCCTGTCCCCCAAGAGGTGTTATTAGACCACTTTT				T				TRB	TRBV2*01			TRBJ1-2*01							TGTGCCAGCAGTGGGCCGACAGCTAACTATGGCTACACCTTC	CASSGPTANYGYTF																					220												236																																																																								42	14																							104						TRBV2	TRBV2	TRBJ1	TRBJ1-2			2019-06-13T02:07:18	2022-11-18T11:40:57.771235
SRR7958091.8185486 8185486 length=100	CCAAAAGAACCAGACAGCTTTCTATCTCTGTGCCAGTAGTGGCCCGACAGGGTTGGGCACTGAAGCTTTCTTTGGACAAGGCACCAGACTCACAGTTGTAAGCTCCAAGCACTTGTTGGAAGAGAATGAGAAAAGAGACTTGGCTCGGGGGCTTCTCCTGGCCTAATGTGTCCCCCAAGACTAAACATTAGACCACTGCT				T				TRB	TRBV19*01	TRBD1*01		TRBJ1-1*01							TGTGCCAGTAGTGGCCCGACAGGGTTGGGCACTGAAGCTTTCTTT	CASSGPTGLGTEAFF																					186				35								208																																																																								45	15																							104						TRBV19	TRBV19	TRBJ1	TRBJ1-1	TRBD1	TRBD1	2019-06-13T02:07:18	2022-11-18T11:41:15.702740
SRR7958092.89011 89011 length=100	CACCAACCAGACATCTATGTACCTCTGTGCCAGCAGTGGCCCGACAGATTTTTCTGGAAACACCATATATTTTGGAGAGGGAAGTTGGCTCACTGTTGTACTACAGCCAGGAAACAAAAGGCCACACGACAGAGGAGCCTGATTCCCATGGCTGCTTTGAAGAAAGAATAGCCCCCAAGAGGTTCGATGATTCAACCTAG				T				TRB	TRBV28*01	TRBD1*01		TRBJ1-3*01							TGTGCCAGCAGTGGCCCGACAGATTTTTCTGGAAACACCATATATTTT	CASSGPTDFSGNTIYF																					185				25								231																																																																								48	16																							105						TRBV28	TRBV28	TRBJ1	TRBJ1-3	TRBD1	TRBD1	2019-06-13T02:08:14	2022-11-18T11:44:14.979033
SRR7958092.96166 96166 length=100	GCTGGGGGACTCGGCCCTTTATCTTTGCGCCAGCAGCGGTCCAACAGGGGGCGATAATGAAAAACTGTTTTTTGGCAGTGGAACCCAGCTCTCTGTCTTGCTGGAGCCCATGGCACAAAGGGGCAGGCAGCACTGTGTCTGTGCTCAGGGCTTGGTCCTCCTGGGAAAAAGCCCCCAAGATATCATACGATTCAATACTA				T				TRB	TRBV5-1*01	TRBD1*01		TRBJ1-4*01							TGCGCCAGCAGCGGTCCAACAGGGGGCGATAATGAAAAACTGTTTTTT	CASSGPTGGDNEKLFF																					185				50								221																																																																								48	16																							105						TRBV5	TRBV5-1	TRBJ1	TRBJ1-4	TRBD1	TRBD1	2019-06-13T02:08:14	2022-11-18T11:44:21.968899
SRR7958092.109087 109087 length=100	TGCCAGGCCCTCACATACCTCTCAGTACCTCTGTGCCAGCTCGGGTCCGACAGGGACCACTGAAGCTTTCTTTGGACAAGGCACCAGACTCACAGTTGTAGAAAATAAAAGCCCATGTAGCAGAGGAGCCTGATAGTCATGGCACAGTTGGGGCTAGAGAGGATGTCTCCCCCCCCAAGAACTGTTAGGATTCCAGGCTG				T				TRB	TRBV25-1*01	TRBD1*01		TRBJ1-1*01							TGTGCCAGCTCGGGTCCGACAGGGACCACTGAAGCTTTCTTT	CASSGPTGTTEAFF																					200				30								221																																																																								42	14																							105						TRBV25	TRBV25-1	TRBJ1	TRBJ1-1	TRBD1	TRBD1	2019-06-13T02:08:47	2022-11-18T11:44:33.127098
SRR7958092.114499 114499 length=100	ACCCAGGGACTCAGCTGTGTACTTCTGTGCCAGCAGTGGCCCGACAGGGGAGCCCTACAATGAGCAGTTCTTCGGGCCAGGGACACGGCTCACCGTGCTAAGAAGGTCCAGGAGTCCTTGGCAGAGTGAGAGCAGATGTGGAATATTCTAGACCAGGCCCTCTGTGAGCATCCCCCAAGAAGCCATATGATTCGAAGTCC				T				TRB	TRBV12-3*01	TRBD1*01		TRBJ2-1*01							TGTGCCAGCAGTGGCCCGACAGGGGAGCCCTACAATGAGCAGTTCTTC	CASSGPTGEPYNEQFF																					185				30								241																																																																								48	16																							105						TRBV12	TRBV12-3	TRBJ2	TRBJ2-1	TRBD1	TRBD1	2019-06-13T02:08:47	2022-11-18T11:44:38.256824
SRR7958092.148577 148577 length=100	GCAGGAGGACTCGGCCGTGTATCTCTGTGCCAGCAGTGGCCCCACACAGGATGTCAGCAATGAGCAGTTCTTCGGGCCAGGGACACGGCTCACCGTGCTAGCCACCCAGAAGAGGAGCCTGGTGCCCATGGCAGGGTCAGGGCAGGATGGGAGCTTTACCAGATCAGGATCCCCCCAAGAGCGTGTAAGATTCAACAACC				T				TRB	TRBV7-2*01	TRBD2*01		TRBJ2-1*01							TGTGCCAGCAGTGGCCCCACACAGGATGTCAGCAATGAGCAGTTCTTC	CASSGPTQDVSNEQFF																					180				30								220																																																																								48	16																							105						TRBV7	TRBV7-2	TRBJ2	TRBJ2-1	TRBD2	TRBD2	2019-06-13T02:08:47	2022-11-18T11:45:10.400481
SRR7958092.182237 182237 length=100	GGGGGACTCGGCCCTGTATCTCTGTGCCAGCAGCGGACCGACAGGGGGCACGAACACCGGGGAGCTGTTTTTTGGAGAAGGCTCTAGGCTGACCGTACTGAGCCCAGGGCCCATGGCACAGTGGGGCAGGCAGCACTGCACCTGATTCAGGGCTTGGTCCTCCTGGGGAAGCCCCCAAGATTTAACACGATTCAAAGACT				T				TRB	TRBV5-5*02	TRBD1*01		TRBJ2-2*01							TGTGCCAGCAGCGGACCGACAGGGGGCACGAACACCGGGGAGCTGTTTTTT	CASSGPTGGTNTGELFF																					175				50								243																																																																								51	17																							105						TRBV5	TRBV5-5	TRBJ2	TRBJ2-2	TRBD1	TRBD1	2019-06-13T02:08:47	2022-11-18T11:45:43.878479
SRR7958092.221511 221511 length=100	GGCTGCTCCCTCCCAGACATCTGTGTACTTCTGTGCCAGCAGTGGACCGACAAGGAACACTGAAGCTTTCTTTGGACAAGGCACCAGACTCACAGTTGTACTCATGGCAGATGCTGCATGACGGAGGGGTCTTCTGTATCTGTGCATTGATGAAAGGGGAGCAGGACTCTCCCCCCAAGAAAGGCGAGGATTCTAACATC				T				TRB	TRBV6-6*04			TRBJ1-1*01							TGTGCCAGCAGTGGACCGACAAGGAACACTGAAGCTTTCTTT	CASSGPTRNTEAFF																					227												221																																																																								42	14																							105						TRBV6	TRBV6-6	TRBJ1	TRBJ1-1			2019-06-13T02:09:21	2022-11-18T11:46:19.181675
SRR7958092.227405 227405 length=100	GCCTGCAAAGCTTGAGGACTCGGCCGTGTATCTCTGTGCCAGCAGCGGACCCACCTCCGGGGCTGCGGACTTCGGGCCAGGGACACGGCTCACCGTGCTAAGCCTGGTGCCCATGGCAGGGTCAGGGAAGGATGGGAGCTTTGCCCAATCAGGGTCACTGTGAGCAACAGCCCCCCAAGAAATATAAGGATTCTATTAAT				T				TRB	TRBV11-2*01	TRBD2*01		TRBJ2-1*01							TGTGCCAGCAGCGGACCCACCTCCGGGGCTGCGGACTTC	CASSGPTSGAADF																					230				34								148																																																																								39	13																							105						TRBV11	TRBV11-2	TRBJ2	TRBJ2-1	TRBD2	TRBD2	2019-06-13T02:09:21	2022-11-18T11:46:25.057336
SRR7958092.234248 234248 length=100	CACCAACCAGACATCTATGTACCTCTGTGCCAGCAGTGGCCCGACAGATTTTTCTGGAAACACCATATATTTTGGAGAGGGAAGTTGGCTCACTGTTGTACTACAGCCAGGAAACAAAAGGCCACACGACAGAGGAGCCTGATTCCCATGGCTGCTTTGAAGAAAGAATAGCCCCCAAGAGGTTCGATGATTCAACCTAG				T				TRB	TRBV28*01	TRBD1*01		TRBJ1-3*01							TGTGCCAGCAGTGGCCCGACAGATTTTTCTGGAAACACCATATATTTT	CASSGPTDFSGNTIYF																					185				25								231																																																																								48	16																							105						TRBV28	TRBV28	TRBJ1	TRBJ1-3	TRBD1	TRBD1	2019-06-13T02:09:21	2022-11-18T11:46:30.393900
SRR7958092.235770 235770 length=100	GCAGGAGGACTCGGCCGTGTATCTCTGTGCCAGCAGTGGCCCCACACAGGATGTCAGCAATGAGCAGTTCTTCGGGCCAGGGACACGGCTCACCGTGCTAGCCACCCAGAAGAGGAGCCTGGTGCCCATGGCAGGGTCAGGGCAGGATGGGAGCTTTACCAGATCAGGATCCCCCCAAGAGCGTGTAAGATTCAACAACC				T				TRB	TRBV7-2*01	TRBD2*01		TRBJ2-1*01							TGTGCCAGCAGTGGCCCCACACAGGATGTCAGCAATGAGCAGTTCTTC	CASSGPTQDVSNEQFF																					180				30								220																																																																								48	16																							105						TRBV7	TRBV7-2	TRBJ2	TRBJ2-1	TRBD2	TRBD2	2019-06-13T02:09:21	2022-11-18T11:46:32.478215
SRR7958092.241404 241404 length=100	GAAGATCCAGCCCTCAGAACCCAGGGACTCAGCTGTGTACTTCTGTGCCAGCAGTGGACCAACCCAGTACTTCGGGCCAGGCACGCGGCTCCTGGTGCTCAGAGGGTCCAGGAGCCCATGGCAGAGTGAGAGCAGATGTGGAATATTCCAGACCAGGCCCTCTGTGAACATCCCCCAAGATCTTATAGGATTCCACTTCC				T				TRB	TRBV12-3*01			TRBJ2-5*01							TGTGCCAGCAGTGGACCAACCCAGTACTTC	CASSGPTQYF																					275												188																																																																								30	10																							105						TRBV12	TRBV12-3	TRBJ2	TRBJ2-5			2019-06-13T02:09:21	2022-11-18T11:46:36.917608
SRR7958092.292767 292767 length=100	GCTTGAGGACTCGGCCGTGTATCTCTGTGCCAGCAGCGGCCCGACAGGGAGCTCCTACAATGAGCAGTTCTTCGGGCCAGGGACACGGCTCACCGTGCTAGAGCTTTGCCCAATCAGGGTCACTGTCCCCCAAGACAGCTGATGATTCGAGATCCGTACTCTGCGTTGATACCCCCAAGAAATTCGAAGATTCAAGACGG				T				TRB	TRBV11-2*03	TRBD1*01		TRBJ2-1*01							TGTGCCAGCAGCGGCCCGACAGGGAGCTCCTACAATGAGCAGTTCTTC	CASSGPTGSSYNEQFF																					190				25								270																																																																								48	16																							105						TRBV11	TRBV11-2	TRBJ2	TRBJ2-1	TRBD1	TRBD1	2019-06-13T02:09:21	2022-11-18T11:47:24.909573
SRR7958092.354438 354438 length=100	GGCTGCTCCCTCCCAGACATCTGTGTACTTCTGTGCCAGCAGTGGACCGACAAGGAACACTGAAGCTTTCTTTGGACAAGGCACCAGACTCACAGTTGTACTCATGGCAGATGCTGCATGACGGAGGGGTCTTCTGTATCTGTGCATTGATGAAAGGGGAGCAGGACTCTCCCCCCAAGAAAGGCGAGGATTCTAACATC				T				TRB	TRBV6-6*04			TRBJ1-1*01							TGTGCCAGCAGTGGACCGACAAGGAACACTGAAGCTTTCTTT	CASSGPTRNTEAFF																					227												221																																																																								42	14																							105						TRBV6	TRBV6-6	TRBJ1	TRBJ1-1			2019-06-13T02:09:52	2022-11-18T11:48:21.808385
SRR7958092.387613 387613 length=100	GGGGGACTCGGCCCTGTATCTCTGTGCCAGCAGCGGACCGACAGGGGGCACGAACACCGGGGAGCTGTTTTTTGGAGAAGGCTCTAGGCTGACCGTACTGAGCCCAGGGCCCATGGCACAGTGGGGCAGGCAGCACTGCACCTGATTCAGGGCTTGGTCCTCCTGGGGAAGCCCCCAAGATTTAACACGATTCAAAGACT				T				TRB	TRBV5-5*02	TRBD1*01		TRBJ2-2*01							TGTGCCAGCAGCGGACCGACAGGGGGCACGAACACCGGGGAGCTGTTTTTT	CASSGPTGGTNTGELFF																					175				50								243																																																																								51	17																							105						TRBV5	TRBV5-5	TRBJ2	TRBJ2-2	TRBD1	TRBD1	2019-06-13T02:09:52	2022-11-18T11:48:51.640199
SRR7958092.430845 430845 length=100	AGAACCCAGGGACTCAGCTGTGTACTTCTGTGCCAGCAGTGGCCCGACCGGGGCCAACTCCGGCTACACCTTCGGTTCGGGGACCAGGTTAACCGTTGTAGAAGGTCCAGGAGTCCATGGCAGAGTGAGAGCAGATGTGGAATATTCTAGACCAGGCCCTCTGTGAGCATCCCCCCAAGACACTCTAGGATTCTAGGTAC				T				TRB	TRBV12-3*01	TRBD1*01		TRBJ1-2*01							TGTGCCAGCAGTGGCCCGACCGGGGCCAACTCCGGCTACACCTTC	CASSGPTGANSGYTF																					200				25								203																																																																								45	15																							105						TRBV12	TRBV12-3	TRBJ1	TRBJ1-2	TRBD1	TRBD1	2019-06-13T02:09:52	2022-11-18T11:49:30.859483
SRR7958092.474795 474795 length=100	GCCCTCAGAACCCAGGGACTCAGCTGTGTACTTCTGTGCCAGCAGTGGCCCGACAGGCTCGGAGCAGTACTTCGGGCCGGGCACCAGGCTCACGGTCACAAGAAGGTCCAGGAGTCCATGGCAGAGTGAGAGCAGATGTGGAATATTCTAGACCAGGCCCTCTGTGAGCATCCCCCAAGAATCATAATGATTCGAGTATG				T				TRB	TRBV12-3*01	TRBD1*01		TRBJ2-7*01							TGTGCCAGCAGTGGCCCGACAGGCTCGGAGCAGTACTTC	CASSGPTGSEQYF																					230				30								188																																																																								39	13																							105						TRBV12	TRBV12-3	TRBJ2	TRBJ2-7	TRBD1	TRBD1	2019-06-13T02:10:25	2022-11-18T11:50:10.875525
SRR7958092.494345 494345 length=100	GGAGTCAGGGGACACAGCACTGTATTTCTGTGCCAGCAGCGGACCGACACCTCAGGGGGCAAAACTGTTTTTTGGCAGTGGAACCCAGCTCTCTGTCTTGCTCCCCAGAAAGAAATGGCCACACAGCAGAGAAGTCTGAGGCACATGGTTGGCTCAGAAAGAAATCGTAGTCCCCCAAGAGAGCAGATGATTCGAGGCTC				T				TRB	TRBV21-1*01	TRBD1*01		TRBJ1-4*01							TGTGCCAGCAGCGGACCGACACCTCAGGGGGCAAAACTGTTTTTT	CASSGPTPQGAKLFF																					200				40								191																																																																								45	15																							105						TRBV21	TRBV21-1	TRBJ1	TRBJ1-4	TRBD1	TRBD1	2019-06-13T02:10:25	2022-11-18T11:50:28.196497
SRR7958092.533746 533746 length=100	ACCCAGGGACTCAGCTGTGTACTTCTGTGCCAGCAGTGGCCCGACAGGGGAGCCCTACAATGAGCAGTTCTTCGGGCCAGGGACACGGCTCACCGTGCTAAGAAGGTCCAGGAGTCCATGGCAGAGTGAGAGCAGATGTGGAATATTCTAGACCAGGCCCTCTGTGAGCATCCCCCAAGAAGCCATATGATTCGAAGTCC				T				TRB	TRBV12-3*01	TRBD1*01		TRBJ2-1*01							TGTGCCAGCAGTGGCCCGACAGGGGAGCCCTACAATGAGCAGTTCTTC	CASSGPTGEPYNEQFF																					185				30								241																																																																								48	16																							105						TRBV12	TRBV12-3	TRBJ2	TRBJ2-1	TRBD1	TRBD1	2019-06-13T02:10:25	2022-11-18T11:51:03.348366
SRR7958092.550821 550821 length=100	GCAGGAGGACTCGGCCGTGTATCTCTGTGCCAGCAGTGGCCCCACACAGGATGTCAGCAATGAGCAGTTCTTCGGGCCAGGGACACGGCTCACCGTGCTAGCCACCCAGAAGAGGAGCCTGGTGCCCATGGCAGGGTCAGGGCAGGATGGGAGCTTTACCAGATCAGGATCCCCCCAAGAGCGTGTAAGATTCAACAACC				T				TRB	TRBV7-2*01	TRBD2*01		TRBJ2-1*01							TGTGCCAGCAGTGGCCCCACACAGGATGTCAGCAATGAGCAGTTCTTC	CASSGPTQDVSNEQFF																					180				30								220																																																																								48	16																							105						TRBV7	TRBV7-2	TRBJ2	TRBJ2-1	TRBD2	TRBD2	2019-06-13T02:10:57	2022-11-18T11:51:19.644779
SRR7958092.574164 574164 length=100	ACCCAGGGACTCAGCTGTGTACTTCTGTGCCAGCAGTGGCCCGACAGGGGAGCCCTACAATGAGCAGTTCTTCGGGCCAGGGACACGGCTCACCGTGCTAAGAAGGTCCAGGAGTCCATGGCAGAGTGAGAGCAGATGTGGAATATTCTAGACCAGGCCCTCTGTGAGCATCCCCCAAGACTGTGCAAGATTCCAATCAA				T				TRB	TRBV12-3*01	TRBD1*01		TRBJ2-1*01							TGTGCCAGCAGTGGCCCGACAGGGGAGCCCTACAATGAGCAGTTCTTC	CASSGPTGEPYNEQFF																					185				30								241																																																																								48	16																							105						TRBV12	TRBV12-3	TRBJ2	TRBJ2-1	TRBD1	TRBD1	2019-06-13T02:10:57	2022-11-18T11:51:40.346317
SRR7958092.581847 581847 length=100	GGAGCTGGACGACTCGGCCCTGTATCTCTGTGCCAGCAGCGGGCCGACAGAAAACACCGGGGAGCTGTTTTTTGGAGAAGGCTCTAGGCTGACCGTACTGGAGTCCTCCCCATGCAGCCTTCCTTATGTCCAGTGCTCAGTGGATGATCCTGGAGTCTCTACCTGTCCTGCCCCCCAAAAGCCATAAGGATTCTATGCTA				T				TRB	TRBV5-4*02	TRBD1*01		TRBJ2-2*01							TGTGCCAGCAGCGGGCCGACAGAAAACACCGGGGAGCTGTTTTTT	CASSGPTENTGELFF																					205				25								245																																																																								45	15																							105						TRBV5	TRBV5-4	TRBJ2	TRBJ2-2	TRBD1	TRBD1	2019-06-13T02:10:57	2022-11-18T11:51:47.071155
SRR7958092.643172 643172 length=100	GCTGGGGGACTCAGCTTTGTATTTCTGTGCCAGCAGCGGCCCCACGGGAGGGCCTGGCAATGAGCAGTTCTTCGGGCCAGGGACACGGCTCACCGTGCTAACAGCAGAGGAGCCTGAAGCCCATGGCAGGATCTCCTAGCTTGGGGCTGGTGTCTCTGTAGTAAGCATTCTCCCCCAAGAGTAATTAAGATTCTACATCT				T				TRB	TRBV9*01	TRBD2*02		TRBJ2-1*01							TGTGCCAGCAGCGGCCCCACGGGAGGGCCTGGCAATGAGCAGTTCTTC	CASSGPTGGPGNEQFF																					190				50								206																																																																								48	16																							105						TRBV9	TRBV9	TRBJ2	TRBJ2-1	TRBD2	TRBD2	2019-06-13T02:10:57	2022-11-18T11:52:43.652435
SRR7958092.651303 651303 length=100	TGCTCCCTCCCAGACATCTGTGTACTTCTGTGCCAGCAGTGGCCCGACAGCGACCGGAAACACCATATATTTTGGAGAGGGAAGTTGGCTCACTGTTGTAAAAGGCTGCACAGCACAGGAGGCTGATGCTCATGGCAGGTGCTCCAGGACGGAGGGGTCTTCTGTATCTGTCCCCCAAGAATGTTAAAGATTCCATCTGA				T				TRB	TRBV6-1*01	TRBD1*01		TRBJ1-3*01							TGTGCCAGCAGTGGCCCGACAGCGACCGGAAACACCATATATTTT	CASSGPTATGNTIYF																					205				25								216																																																																								45	15																							105						TRBV6	TRBV6-1	TRBJ1	TRBJ1-3	TRBD1	TRBD1	2019-06-13T02:11:30	2022-11-18T11:52:52.514119
SRR7958092.670616 670616 length=100	GCTGGAGGACTCAGCCATGTACTTCTGTGCCAGCAGTGGACCGACTAGCGGGAGGCCGAATACGCAGTATTTTGGCCCAGGCACCCGGCTGACAGTGCTCGCCCAGCATACGAGCCAGGTATCCATGGCAGGATCACAGCAGGAATGAGGCCTTTCCTAGCTCAGGCATCTCCCCCAAGACCTTATATGATTCCACGGAC				T				TRB	TRBV2*01	TRBD2*02		TRBJ2-3*01							TGTGCCAGCAGTGGACCGACTAGCGGGAGGCCGAATACGCAGTATTTT	CASSGPTSGRPNTQYF																					190				65								210																																																																								48	16																							105						TRBV2	TRBV2	TRBJ2	TRBJ2-3	TRBD2	TRBD2	2019-06-13T02:11:30	2022-11-18T11:53:09.749966
SRR7958092.717023 717023 length=100	CTTGGAGCTGGGGGACTCGGCCCTTTATCTTTGCGCCAGCAGTGGGCCTACGGAGTCCTACGAGCAGTACTTCGGGCCGGGCACCAGGCTCACGGTCACAGGAGACAAAGCAGCACCCAACAGAGCAGCCTGGAGCCCATGGCACAAAGGGGCAGGCAGCACTGTGTCTGTCCCCCAAGATTATAAAAGACGGTACCGAT				T				TRB	TRBV5-1*01			TRBJ2-7*01							TGCGCCAGCAGTGGGCCTACGGAGTCCTACGAGCAGTACTTC	CASSGPTESYEQYF																					214												238																																																																								42	14																							105						TRBV5	TRBV5-1	TRBJ2	TRBJ2-7			2019-06-13T02:11:30	2022-11-18T11:53:52.100729
SRR7958092.748456 748456 length=100	GGCCCAAAAGAGCCCGACAGCTTTCTATCTCTGTGCCAGTAGCGGGCCGACAGGGCGGACTGAAGCTTTCTTTGGACAATGCAACAGACTCACAGTTGTATAATTTTGCAGATGAGGAGACAGGACAGAGAGCAGAGTCATTCGCACCTCCCATAACTCTGCATTGCATCTCCCCCAAGAAGCGTTAAGATTCTAAATGA				T				TRB	TRBV19*03	TRBD1*01		TRBJ1-1*01							TGTGCCAGTAGCGGGCCGACAGGGCGGACTGAAGCTTTCTTT	CASSGPTGRTEAFF																					201				35								173																																																																								42	14																							105						TRBV19	TRBV19	TRBJ1	TRBJ1-1	TRBD1	TRBD1	2019-06-13T02:11:30	2022-11-18T11:54:20.802497
SRR7958092.817318 817318 length=100	GCTGGGGGACTCAGCTTTGTATTTCTGTGCCAGCAGCGGACCCACTAGCGGGAGTTCTCATGAGCAGTTCTTCGGGCCAGGGACACGGCTCACCGTGCTAACAGCAGAGGAGCCTGAAGCCCATGGCAGGATCTCCTAGCTTGGGGCTGGTGTCTCTGTAGTAAGCATTCTCCCCCAAGATGATGAATGATTCAACCCCT				T				TRB	TRBV9*01	TRBD2*02		TRBJ2-1*01							TGTGCCAGCAGCGGACCCACTAGCGGGAGTTCTCATGAGCAGTTCTTC	CASSGPTSGSSHEQFF																					190				55								196																																																																								48	16																							105						TRBV9	TRBV9	TRBJ2	TRBJ2-1	TRBD2	TRBD2	2019-06-13T02:12:02	2022-11-18T11:55:24.067006
SRR7958092.833182 833182 length=100	CTTGGAGCTGGGGGACTCGGCCCTTTATCTTTGCGCCAGCAGTGGGCCTACGGAGTCCTACGAGCAGTACTTCGGGCCGGGCACCAGGCTCACGGTCACAGGAGACAAAGCAGCACCCAACAGAGCAGCCTGGAGCCCATGGCACAAAGGGGCAGGCAGCACTGTGTCTGTCCCCCAAGATTATAAAAGACGGTACCGAT				T				TRB	TRBV5-1*01			TRBJ2-7*01							TGCGCCAGCAGTGGGCCTACGGAGTCCTACGAGCAGTACTTC	CASSGPTESYEQYF																					214												238																																																																								42	14																							105						TRBV5	TRBV5-1	TRBJ2	TRBJ2-7			2019-06-13T02:12:02	2022-11-18T11:55:38.689283
SRR7958092.871962 871962 length=100	TGCCAGGCCCTCACATACCTCTCAGTACCTCTGTGCCAGCTCGGGTCCGACAGGGACCACTGAAGCTTTCTTTGGACAAGGCACCAGACTCACAGTTGTAGAAAATAAAAGCCCATGTAGCAGAGGAGCCTGATAGTCATGGCACAGTTGGGGCTAGAGAGGATGTCTCCCCCCCCAAGAACTGTTAGGATTCCAGGCTG				T				TRB	TRBV25-1*01	TRBD1*01		TRBJ1-1*01							TGTGCCAGCTCGGGTCCGACAGGGACCACTGAAGCTTTCTTT	CASSGPTGTTEAFF																					200				30								221																																																																								42	14																							105						TRBV25	TRBV25-1	TRBJ1	TRBJ1-1	TRBD1	TRBD1	2019-06-13T02:12:35	2022-11-18T11:56:12.813729
SRR7958092.874773 874773 length=100	GCTGGAGGACTCAGCCATGTACTTCTGTGCCAGCAGTGGACCGACTAGCGGGAGGCCGAATACGCAGTATTTTGGCCCAGGCACCCGGCTGACAGTGCTCGCCCAGCATACGAGCCAGGTATCCATGGCAGGATCACAGCAGGAATGAGGCCTTTCCTAGCTCAGGCATCTCCCCCAAGACCTTATATGATTCCACGGAC				T				TRB	TRBV2*01	TRBD2*02		TRBJ2-3*01							TGTGCCAGCAGTGGACCGACTAGCGGGAGGCCGAATACGCAGTATTTT	CASSGPTSGRPNTQYF																					190				65								210																																																																								48	16																							105						TRBV2	TRBV2	TRBJ2	TRBJ2-3	TRBD2	TRBD2	2019-06-13T02:12:35	2022-11-18T11:56:15.791038
SRR7958092.921523 921523 length=100	ACCCAGGGACTCAGCTGTGTACTTCTGTGCCAGCAGTGGCCCGACAGGGGAGCCCTACAATGAGCAGTTCTTCGGGCCAGGGACACGGCTCACCGTGCTAAGAAGGTCCAGGAGTCCATGGCAGAGTGAGAGCAGATGTGGAATATTCTAGACCAGGCCCTCTGTGAGCATCCCCCAAGAAGCCATATGATTCGAAGTCC				T				TRB	TRBV12-3*01	TRBD1*01		TRBJ2-1*01							TGTGCCAGCAGTGGCCCGACAGGGGAGCCCTACAATGAGCAGTTCTTC	CASSGPTGEPYNEQFF																					185				30								241																																																																								48	16																							105						TRBV12	TRBV12-3	TRBJ2	TRBJ2-1	TRBD1	TRBD1	2019-06-13T02:12:35	2022-11-18T11:56:58.700639
SRR7958092.1006930 1006930 length=100	TCCCTCCCAGACATCTGTGTACTTCTGTGCCAGCAGTGGTCCGACCGGGACAGGCCTCTACGAGCAGTACGTCGGGCCGTGCACCAGGCTCACGGTCACAAGGCGGATGCTCATGGCAGGTGCTCCAGGACGGAGGGGTTTTCTGTATCGGTGCATTGATGAAAGGGGAACCCCCCAAGAAGCTCTAGGATTCCAGTTCT				T				TRB	TRBV6-1*01	TRBD1*01		TRBJ2-7*02							TGTGCCAGCAGTGGTCCGACCGGGACAGGCCTCTACGAGCAGTACGTCG	CASSGPTG_QASTSSTS																					190				50								194																																																																								49	17																							105						TRBV6	TRBV6-1	TRBJ2	TRBJ2-7	TRBD1	TRBD1	2019-06-13T02:13:06	2022-11-18T11:58:18.997326
SRR7958092.1043061 1043061 length=100	GTCTGCCAGGCCCTCACATACCTCTCAGTACCTCTGTGCCAGCAGCGGCCCGACTAGTGTAACGCAGTATTTTGGCCCAGGCACCCGGCTGACAGTGCTCAGCCCATGTAGCAGAGGAGCCTGATAGTCATGGCACAGTTGGGGCTAGAGAGGATGTCTCCCAGTAGTGGGCCCCCAAGAACCGCCACGATTCTATTATT				T				TRB	TRBV25-1*01	TRBD2*01		TRBJ2-3*01							TGTGCCAGCAGCGGCCCGACTAGTGTAACGCAGTATTTT	CASSGPTSVTQYF																					225				33								188																																																																								39	13																							105						TRBV25	TRBV25-1	TRBJ2	TRBJ2-3	TRBD2	TRBD2	2019-06-13T02:13:06	2022-11-18T11:58:49.912812
SRR7958092.1085407 1085407 length=100	GCAGGTAGTGCGAGGAGATTCGGCAGCTTATTTCTGTGCCAGCTCAGGACCTACCTCCTACGAGCAGTACTTCGGGCCGGGCACCAGGCTCACGGTCACACTGGTGTCCATAGCAGAGTTGGCCATGGAGGGAGCCCACAGGCAGGGCAAAGGCACTTGCTGCAGCACGTCCCCCCAAGATCCCCAACGATTCAAAGTTG				T				TRB	TRBV18*01			TRBJ2-7*01							TGTGCCAGCTCAGGACCTACCTCCTACGAGCAGTACTTC	CASSGPTSYEQYF																					230												221																																																																								39	13																							105						TRBV18	TRBV18	TRBJ2	TRBJ2-7			2019-06-13T02:13:38	2022-11-18T11:59:27.542413
SRR7958092.1093097 1093097 length=100	GGAGTCAGGGGACACAGCACTGTATTTCTGTGCCAGCAGCGGACCGACACCTCAGGGGGCAAAACTGTTTTTTGGCAGTGGAACCCAGCTCTCTGTCTTGCTCCCCAGAAAGAAATGGCCACACAGCAGAGAAGTCTGAGGCACATGGTTGGCTCAGAAAGAAATCGTAGTCCCCCAAGAGAGCAGATGATTCGAGGCTC				T				TRB	TRBV21-1*01	TRBD1*01		TRBJ1-4*01							TGTGCCAGCAGCGGACCGACACCTCAGGGGGCAAAACTGTTTTTT	CASSGPTPQGAKLFF																					200				40								191																																																																								45	15																							105						TRBV21	TRBV21-1	TRBJ1	TRBJ1-4	TRBD1	TRBD1	2019-06-13T02:13:38	2022-11-18T11:59:34.537774
SRR7958092.1103595 1103595 length=100	TCCCTCCCAGACATCTGTGTACTTCTGTGCCAGCAGTGGGCCTACAGGAATCGGTAACTATGGCTACACCTTCGGTTCGGGGACCAGGTTAACCGTTGTACACAGCACAGGAGCCCGATGCTCATGGCAGGTGCTACAGGATGGAGGGGTCTTCTGGGTCTGTGCATCGGTCCCCCAAGACCATAAATGATTCGATCTCA				T				TRB	TRBV6-1*01	TRBD1*01		TRBJ1-2*01							TGTGCCAGCAGTGGGCCTACAGGAATCGGTAACTATGGCTACACCTTC	CASSGPTGIGNYGYTF																					190				25								221																																																																								48	16																							105						TRBV6	TRBV6-1	TRBJ1	TRBJ1-2	TRBD1	TRBD1	2019-06-13T02:13:38	2022-11-18T11:59:43.529336
SRR7958092.1186577 1186577 length=100	CACCAACCAGACATCTATGTACCTCTGTGCCAGCAGTGGCCCGACAGATTTTTCTGGAAACACCATATATTTTGGAGAGGGAAGTTGGCTCACTGTTGTACTACAGCCAGGAAACAAAAGGCCACACGACAGAGGAGCCTGATTCCCATGGCTGCTTTGAAGAAAGAATAGCCCCCAAGAGGTTCGATGATTCAACCTAG				T				TRB	TRBV28*01	TRBD1*01		TRBJ1-3*01							TGTGCCAGCAGTGGCCCGACAGATTTTTCTGGAAACACCATATATTTT	CASSGPTDFSGNTIYF																					185				25								231																																																																								48	16																							105						TRBV28	TRBV28	TRBJ1	TRBJ1-3	TRBD1	TRBD1	2019-06-13T02:13:38	2022-11-18T12:00:58.483261
SRR7958092.1195034 1195034 length=100	TCCCTCCCAGACATCTGTGTACTTCTGTGCCAGCAGTGGGCCTACAGGAATCGGTAACTATGGCTACACCTTCGGTTCGGGGACCAGGTTAACCGTTGTACACAGCACAGGAGCCCGATGCTCATGGCAGGTGCTACAGGATGGAGGGGTCTTCTGGGTCTGTGCATCGGTCCCCCAAGACCATAAATGATTCGATCTCA				T				TRB	TRBV6-1*01	TRBD1*01		TRBJ1-2*01							TGTGCCAGCAGTGGGCCTACAGGAATCGGTAACTATGGCTACACCTTC	CASSGPTGIGNYGYTF																					190				25								221																																																																								48	16																							105						TRBV6	TRBV6-1	TRBJ1	TRBJ1-2	TRBD1	TRBD1	2019-06-13T02:14:11	2022-11-18T12:01:05.731563
SRR7958092.1196072 1196072 length=100	TGCCAGGCCCTCACATACCTCTCAGTACCTCTGTGCCAGCTCGGGTCCGACAGGGACCACTGAAGCTTTCTTTGGACAAGGCACCAGACTCACAGTTGTAGAAAATAAAAGCCCATGTAGCAGAGGAGCCTGATAGTCATGGCACAGTTGGGGCTAGAGAGGATGTCTCCCCCCCCAAGAACTGTTAGGATTCCAGGCTG				T				TRB	TRBV25-1*01	TRBD1*01		TRBJ1-1*01							TGTGCCAGCTCGGGTCCGACAGGGACCACTGAAGCTTTCTTT	CASSGPTGTTEAFF																					200				30								221																																																																								42	14																							105						TRBV25	TRBV25-1	TRBJ1	TRBJ1-1	TRBD1	TRBD1	2019-06-13T02:14:11	2022-11-18T12:01:06.532109
SRR7958092.1201708 1201708 length=100	CACAAAGCTGGAGGACTCAGCCATGTACTTCTGTGCCAGCAGTGGGCCCACACCTCAATCACCCCTCCACTTTGGGAACGGGACCAGGCTCACTGTGACAGGAGGGGTGATTGAGGTGTGGGCCCACTGCTGGCACAGAAGTACATGGCTGAGTCCTCCAGCTTTGTGGACCCCCCAAGAGAGTTAAGGATTCAATTACC				T				TRB	TRBV2*01	TRBD2*01		TRBJ1-6*02							TGTGCCAGCAGTGGGCCCACACCTCAATCACCCCTCCACTTT	CASSGPTPQSPLHF																					220				25								215																																																																								42	14																							105						TRBV2	TRBV2	TRBJ1	TRBJ1-6	TRBD2	TRBD2	2019-06-13T02:14:11	2022-11-18T12:01:11.841268
SRR7958092.1228250 1228250 length=100	GAGCTCTCTGGAGCTGGGGGACTCAGCTTTGTATTTCTGTGCCAGCTCGGGTCCTACTGGCGAAGCTTTCTTTGGACAAGGCACCAGACTCACAGTTGTAGCTCCCAGGAGACAAAAGGCCACACAGCAGAGGAGCCTGAAGCCCATGGCAGGATCTCCTAGCTTGGGGCTCCCCCAAGAACCTCTATGATTCTATCTAG				T				TRB	TRBV9*01			TRBJ1-1*01							TGTGCCAGCTCGGGTCCTACTGGCGAAGCTTTCTTT	CASSGPTGEAFF																					230												200																																																																								36	12																							105						TRBV9	TRBV9	TRBJ1	TRBJ1-1			2019-06-13T02:14:11	2022-11-18T12:01:36.165537
SRR7958092.1259370 1259370 length=100	GAAGATCCAGCCCTCAGAACCCAGGGACTCAGCTGTGTACTTCTGTGCCAGCAGTGGACCAACCCAGTACTTCGGGCCAGGCACGCGGCTCCTGGTGCTCAGAGGGTCCAGGAGCCCATGGCAGAGTGAGAGCAGATGTGGAATATTCCAGACCAGGCCCTCTGTGAACATCCCCCAAGATCTTATAGGATTCCACTTCC				T				TRB	TRBV12-3*01			TRBJ2-5*01							TGTGCCAGCAGTGGACCAACCCAGTACTTC	CASSGPTQYF																					275												188																																																																								30	10																							105						TRBV12	TRBV12-3	TRBJ2	TRBJ2-5			2019-06-13T02:14:11	2022-11-18T12:02:04.046950
SRR7958092.1305116 1305116 length=100	ACCCAGGGACTCAGCTGTGTACTTCTGTGCCAGCAGTGGCCCGACAGGGGAGCCCTACAATGAGCAGTTCTTCGGGCCAGGGACACGGCTCACCGTGCTAAGAAGGTCCAGGAGTCCATGGCAGAGTGAGAGCAGATGTGGAATATTCTAGACCAGGCCCTCTGTGAGCATCCCCCAAGATCTGACGGGACGGCATAGTG				T				TRB	TRBV12-3*01	TRBD1*01		TRBJ2-1*01							TGTGCCAGCAGTGGCCCGACAGGGGAGCCCTACAATGAGCAGTTCTTC	CASSGPTGEPYNEQFF																					185				30								241																																																																								48	16																							105						TRBV12	TRBV12-3	TRBJ2	TRBJ2-1	TRBD1	TRBD1	2019-06-13T02:14:43	2022-11-18T12:02:46.591686
SRR7958092.1364303 1364303 length=100	GTCTGCCAGGCCCTCACATACCTCTCAGTACCTCTGTGCCAGCAGTGGCCCGACAGGCTACGAGCAGTACTTCGGGCCGGGCACCAGGCTCACGGTCACAAGAAAATAAAAGCCCATGTAGCAGAGGAGCCTGATAGTCATGGCACAGTTGGGGCTAGAGAGGATGTCTCCCCCCCAAGAACGGTAAGGATTCAAACATT				T				TRB	TRBV25-1*01	TRBD1*01		TRBJ2-7*01							TGTGCCAGCAGTGGCCCGACAGGCTACGAGCAGTACTTC	CASSGPTGYEQYF																					235				30								208																																																																								39	13																							105						TRBV25	TRBV25-1	TRBJ2	TRBJ2-7	TRBD1	TRBD1	2019-06-13T02:14:43	2022-11-18T12:03:39.639645
SRR7958092.1392368 1392368 length=100	ACCCAGGGACTCAGCTGTGTACTTCTGTGCCAGCAGTGGCCCGACAGGGGAGCCCTACAATGAGCAGTTCTTCGGGCCAGGGACACGGCTCACCGTGCTAAGAAGGTCCAGGAGTCCATGGCAGAGTGAGAGCAGATGTGGAATATTCTAGACCAGGCCCTCTGTGAGCATCCCCCAAGAAGCCATATGATTCGAAGTCC				T				TRB	TRBV12-3*01	TRBD1*01		TRBJ2-1*01							TGTGCCAGCAGTGGCCCGACAGGGGAGCCCTACAATGAGCAGTTCTTC	CASSGPTGEPYNEQFF																					185				30								241																																																																								48	16																							105						TRBV12	TRBV12-3	TRBJ2	TRBJ2-1	TRBD1	TRBD1	2019-06-13T02:14:43	2022-11-18T12:04:07.171790
SRR7958092.1400931 1400931 length=100	CACCAACCAGACATCTATGTACCTCTGTGCCAGCAGTGGCCCGACAGATTTTTCTGGAAACACCATATATTTTGGAGAGGGAAGTTGGCTCACTGTTGTACTACAGCCAGGAAACAAAAGGCCACACGACAGAGGAGCCTGATTCCCATGGCTGCTTTGAAGAAAGAATAGCCCCCAAGAGGTTCGATGATTCAACCTAG				T				TRB	TRBV28*01	TRBD1*01		TRBJ1-3*01							TGTGCCAGCAGTGGCCCGACAGATTTTTCTGGAAACACCATATATTTT	CASSGPTDFSGNTIYF																					185				25								231																																																																								48	16																							105						TRBV28	TRBV28	TRBJ1	TRBJ1-3	TRBD1	TRBD1	2019-06-13T02:14:43	2022-11-18T12:04:15.239571
SRR7958092.1492170 1492170 length=100	GCTGGGGGACTCGGACCTTTATCTTTGCGCCAGCAGCGGTCCAACAGGGGGTGATAATGAAAAACTGTTTTTTGGCAGTGGAACCCAGCTCTCTGTCTTGCTGGAGCCCATGGCACAAAGGGGCAGGCAGCACTGTGTCTGTGCTCAGGGCTTGGTCCTCCTGGGAAAAAGCCCCCAAGATATCATACGATTCAATACTA				T				TRB	TRBV5-1*01	TRBD1*01		TRBJ1-4*01							TGCGCCAGCAGCGGTCCAACAGGGGGTGATAATGAAAAACTGTTTTTT	CASSGPTGGDNEKLFF																					171				40								221																																																																								48	16																							105						TRBV5	TRBV5-1	TRBJ1	TRBJ1-4	TRBD1	TRBD1	2019-06-13T02:15:14	2022-11-18T12:05:38.829751
SRR7958092.1503387 1503387 length=100	GGGGGACTCGGCCCTGTATCTCTGTGCCAGCAGCGGACCGACAGGGGGCACGAACACCGGGGAGCTGTTTTTTGGAGAAGGCTCTAGGCTGACCGTACTGAGCCCAGGGCCCATGGCACAGTGGGGCAGGCAGCACTGCACCTGATTCAGGGCTTGGTCCTCCTGGGGAAGCCCCCAAGATTTAACACGATTCAAAGACT				T				TRB	TRBV5-5*02	TRBD1*01		TRBJ2-2*01							TGTGCCAGCAGCGGACCGACAGGGGGCACGAACACCGGGGAGCTGTTTTTT	CASSGPTGGTNTGELFF																					175				50								243																																																																								51	17																							105						TRBV5	TRBV5-5	TRBJ2	TRBJ2-2	TRBD1	TRBD1	2019-06-13T02:15:14	2022-11-18T12:05:49.226124
SRR7958092.1516681 1516681 length=100	GAGCTCTCTGGAGCTGGGGGACTCAGCTTTGTATTTCTGTGCCAGCTCGGGTCCTACTGGCGAAGCTTTCTTTGGACAAGGCACCAGACTCACAGTTGTAGCTCCCAGGAGACAAAAGGCCACACAGCAGAGGAGCCTGAAGCCCATGGCAGGATCTCCTAGCTTGGGGCTCCCCCAAGAACCTCTATGATTCTATCTAG				T				TRB	TRBV9*01			TRBJ1-1*01							TGTGCCAGCTCGGGTCCTACTGGCGAAGCTTTCTTT	CASSGPTGEAFF																					230												200																																																																								36	12																							105						TRBV9	TRBV9	TRBJ1	TRBJ1-1			2019-06-13T02:15:47	2022-11-18T12:06:01.526470
SRR7958092.1519675 1519675 length=100	CACCAACCAGACATCTATGTACCTCTGTGCCAGCAGTGGCCCGACAGAGGCAACTAATGAAAAACTGTTTTTTGGCAGTGGAACCCAGCTCTCTGTCTTGGCCTACAGCCAGGAAACAAAAGGCCACACGACAGAGGAGCCTGATTCCCATGGCTGCTTTGAAGAAAGAATCCCCCAAGATCACGTAGGATTCCAGGCAT				T				TRB	TRBV28*01	TRBD1*01		TRBJ1-4*01							TGTGCCAGCAGTGGCCCGACAGAGGCAACTAATGAAAAACTGTTTTTT	CASSGPTEATNEKLFF																					185				25								260																																																																								48	16																							105						TRBV28	TRBV28	TRBJ1	TRBJ1-4	TRBD1	TRBD1	2019-06-13T02:15:47	2022-11-18T12:06:03.900428
SRR7958092.1567245 1567245 length=100	GGGGGACTCGGCCCTGTATCTCTGTGCCAGCAGCGGACCGACAGGGGGCACGAACACCGGGGAGCTGTTTTTTGGAGAAGGCTCTAGGCTGACCGTACTGGCAGAGGAGCCCAGGGCCCATGGCACAGTGGGGCAGGCAGCACTGCACCTGATTCAGGGCTTGGTCCTCCTCCCCCAAGATCCTCTAGGATTCTATACTT				T				TRB	TRBV5-5*02	TRBD1*01		TRBJ2-2*01							TGTGCCAGCAGCGGACCGACAGGGGGCACGAACACCGGGGAGCTGTTTTTT	CASSGPTGGTNTGELFF																					175				50								255																																																																								51	17																							105						TRBV5	TRBV5-5	TRBJ2	TRBJ2-2	TRBD1	TRBD1	2019-06-13T02:15:47	2022-11-18T12:06:48.583699
SRR7958092.1568309 1568309 length=100	CACCAACCAGACATCTATGTACCTCTGTGCCAGCAGTGGCCCGACAGAGGCAACTAATGAAAAACTGTTTTTTGGCAGTGGAACCCAGCTCTCTGTCTTTGCCTACAGCCAGGAAACAAAAGGCCACACGACAGAGGAGCCTGATTCCCATGGCTGCTTTGAAGAAAGAATCCCCCAAGATCACGTAGGATTCCAGGCAT				T				TRB	TRBV28*01	TRBD1*01		TRBJ1-4*01							TGTGCCAGCAGTGGCCCGACAGAGGCAACTAATGAAAAACTGTTTTTT	CASSGPTEATNEKLFF																					185				25								246																																																																								48	16																							105						TRBV28	TRBV28	TRBJ1	TRBJ1-4	TRBD1	TRBD1	2019-06-13T02:15:47	2022-11-18T12:06:49.442692
SRR7958092.1569936 1569936 length=100	GCAGGTAGTGCGAGGAGATTCGGCAGCTTATTTCTGTGCCAGCTCAGGACCTACCTCCTACGAGCAGTACTTCGGGCCGGGCACCAGGCTCACGGTCACACTGGTGTCCATAGCAGAGTTGGCCATGGAGGGAGCCCACAGGCAGGGCAAAGGCACTTGCTGCAGCACGTCCCCCCAAGATCCCCAACGATTCAAAGTTG				T				TRB	TRBV18*01			TRBJ2-7*01							TGTGCCAGCTCAGGACCTACCTCCTACGAGCAGTACTTC	CASSGPTSYEQYF																					230												221																																																																								39	13																							105						TRBV18	TRBV18	TRBJ2	TRBJ2-7			2019-06-13T02:15:47	2022-11-18T12:06:50.773582
SRR7958092.1598401 1598401 length=100	GCCGGCTGCGCCCTCCCAGACATCTGTGTACTTCTGTGCCAGCAGCGGACCGACAGGGGACGGCCACACCTTCGGTTCGGGGACCAGGTTAACCGTTGTAGGGGTCTTCTGGGTCTGTGCATCGGTGATAGGGGAACAGGACTCTCAAGGGGGTCATTCTGAGACTTCATTCCCCCAAGAGATGATACGATTCGAATTCG				T				TRB	TRBV6-1*01	TRBD1*01		TRBJ1-2*01							TGTGCCAGCAGCGGACCGACAGGGGACGGCCACACCTTC	CASSGPTGDGHTF																					201				40								186																																																																								39	13																							105						TRBV6	TRBV6-1	TRBJ1	TRBJ1-2	TRBD1	TRBD1	2019-06-13T02:15:47	2022-11-18T12:07:18.409872
SRR7958092.1620257 1620257 length=100	GAAGATCCGGTCCACAAAGCTGGAGGACTCAGCCATGTACTTCTGTGCCAGCAGTGGCCCGACCCAGTACTTCGGGCCAGGCACGCGGCTCCTGGTGCTCTACGAGCCAGGTATCCATGGCAGGATCACAGCAGGAATGAGGCCTTTCCTAGCTCAGGCATCTGGTCCTGTCCCCCAAGATAAAAAACGATTCAAAAGTC				T				TRB	TRBV2*01			TRBJ2-5*01							TGTGCCAGCAGTGGCCCGACCCAGTACTTC	CASSGPTQYF																					280												191																																																																								30	10																							105						TRBV2	TRBV2	TRBJ2	TRBJ2-5			2019-06-13T02:16:21	2022-11-18T12:07:38.856638
SRR7958092.1718322 1718322 length=100	GCAGGTAGTGCGAGGAGATTCGGCAGCTTATTTCTGTGCCAGCTCAGGACCTACCTCCTACGAGCAGTACTTCGGGCCGGGCACCAGGCTCACGGTCACACTGGTGTCCATAGCAGAGTTGGCCATGGAGGGAGCCCACAGGCAGGGCAAAGGCACTTGCTGCAGCACGTCCCCCCAAGATCCCCAACGATTCAAAGTTG				T				TRB	TRBV18*01			TRBJ2-7*01							TGTGCCAGCTCAGGACCTACCTCCTACGAGCAGTACTTC	CASSGPTSYEQYF																					230												221																																																																								39	13																							105						TRBV18	TRBV18	TRBJ2	TRBJ2-7			2019-06-13T02:16:21	2022-11-18T12:09:07.699105
SRR7958092.1779268 1779268 length=100	CACCAACCAGACATCTATGTACCTCTGTGCCAGCAGTGGCCCGACAGAGGCAACTAATGAAAAACTGTTTTTTGGCAGTGGAACCCAGCTCTCTGTCTTGGCCTACAGCCAGGAAACAAAAGGCCACACGACAGAGGAGCCTGATTCCCATGGCTGCTTTGAAGAAAGAATCCCCCAAGATCACGTAGGATTCCAGGCAT				T				TRB	TRBV28*01	TRBD1*01		TRBJ1-4*01							TGTGCCAGCAGTGGCCCGACAGAGGCAACTAATGAAAAACTGTTTTTT	CASSGPTEATNEKLFF																					185				25								260																																																																								48	16																							105						TRBV28	TRBV28	TRBJ1	TRBJ1-4	TRBD1	TRBD1	2019-06-13T02:16:53	2022-11-18T12:10:00.772524
SRR7958092.1780554 1780554 length=100	GGAGGACTCGGCCGTGTATCTCTGTGCCAGCAGCGGTCCTACAGGGTCCCGTTACCGCAATGAGCAGTTCTTCGGGCCAGGGACACGGCTCACCGTGCTACAGAAGGCCACCCAGAAGAGGAGCCTGGTGCCCATGGCAGGGTCAGGGCAGGATGGGAGCTTTACCAGATCCCCCCAAGACGACACAGGATTCCAATAAA				T				TRB	TRBV7-8*01	TRBD1*01		TRBJ2-1*01							TGTGCCAGCAGCGGTCCTACAGGGTCCCGTTACCGCAATGAGCAGTTCTTC	CASSGPTGSRYRNEQFF																					156				30								206																																																																								51	17																							105						TRBV7	TRBV7-8	TRBJ2	TRBJ2-1	TRBD1	TRBD1	2019-06-13T02:16:53	2022-11-18T12:10:01.756435
SRR7958092.1791935 1791935 length=100	TCCCTCCCAGACATCTGTGTACTTCTGTGCCAGCAGTGGGCCTACAGGAATCGGTAACTATGGCTACACCTTCGGTTCGGGGACCAGGTTAACCGTTGTACACAGCACAGGAGCCCGATGCTCATGGCAGGTGCTACAGGATGGAGGGGTCTTCTGGGTCTGTGCATCGGTCCCCCAAGACCATAAATGATTCGATCTCA				T				TRB	TRBV6-1*01	TRBD1*01		TRBJ1-2*01							TGTGCCAGCAGTGGGCCTACAGGAATCGGTAACTATGGCTACACCTTC	CASSGPTGIGNYGYTF																					190				25								221																																																																								48	16																							105						TRBV6	TRBV6-1	TRBJ1	TRBJ1-2	TRBD1	TRBD1	2019-06-13T02:16:53	2022-11-18T12:10:11.773353
SRR7958092.1796842 1796842 length=100	CCTGGAGCTTGGTGACTCTGCTGTGTATTTCTGTGCCAGCAGCGGGCCCACGGGGCCCAACGTCCTGACTTTCGGGGCCGGCAGCAGGCTGACCGTGCTGAGCAGAGGAGCCTGCAGCCCATGGCCGAGTCAGGCAGACCAGGCAAGGCCCAGGGCAGGATTCTGGTCTGCCCCCCAAGACCTATAAAGATTCGAATTGT				T				TRB	TRBV3-1*01	TRBD2*01		TRBJ2-6*01							TGTGCCAGCAGCGGGCCCACGGGGCCCAACGTCCTGACTTTC	CASSGPTGPNVLTF																					215				30								221																																																																								42	14																							105						TRBV3	TRBV3-1	TRBJ2	TRBJ2-6	TRBD2	TRBD2	2019-06-13T02:16:53	2022-11-18T12:10:15.557296
SRR7958092.1849184 1849184 length=100	CACCAACCAGACATCTATGTACCTCTGTGCCAGCAGTGGCCCGACAGATTTTTCTGGAAACACCATATATTTTGGAGAGGGAAGTTGGCTCACTGTTGTACTACAGCCAGGAAACAAAAGGCCACACGACAGAGGAGCCTGATTCCCATGGCTGCTTTGAAGAAAGAATAGCCCCCAAGAGGTTCGATGATTCAACCTAG				T				TRB	TRBV28*01	TRBD1*01		TRBJ1-3*01							TGTGCCAGCAGTGGCCCGACAGATTTTTCTGGAAACACCATATATTTT	CASSGPTDFSGNTIYF																					185				25								231																																																																								48	16																							105						TRBV28	TRBV28	TRBJ1	TRBJ1-3	TRBD1	TRBD1	2019-06-13T02:17:24	2022-11-18T12:11:03.114844
SRR7958092.1927831 1927831 length=100	CACCTTGGAGCTGGGGGACTCGGCCCTTTATCTTTGCGCCAGCAGCGGGCCTACCTACAATGAGCAGTTCTTCGGGCCAGGGACACGGCTCACCGTGCTACCCAACAGAGCAGCCTGGAGCCCATGGCACAAAGGGGCAGGCAGCACTGTGTCTGTGCTCAGGGCTTGGTCCCCCCAAGAACTTGTACGATTCAAGATCG				T				TRB	TRBV5-1*01	TRBD2*01		TRBJ2-1*01							TGCGCCAGCAGCGGGCCTACCTACAATGAGCAGTTCTTC	CASSGPTYNEQFF																					230				25								226																																																																								39	13																							105						TRBV5	TRBV5-1	TRBJ2	TRBJ2-1	TRBD2	TRBD2	2019-06-13T02:17:24	2022-11-18T12:12:16.622292
SRR7958092.1946413 1946413 length=100	GGGGGACTCGGCCCTGTATCTCTGTGCCAGCAGCGGACCGACAGGGGGCACGAACACCGGGGAGCTGTTTTTTGGAGAAGGCTCTAGGCTGACCGTACTGAGCCCAGGGCCCATGGCACAGTGGGGCAGGCAGCACTGCACCTGATTCAGGGCTTGGTCCTCCTGGGGAAGCCCCCAAGATTTAACACGATTCAAAGACT				T				TRB	TRBV5-5*02	TRBD1*01		TRBJ2-2*01							TGTGCCAGCAGCGGACCGACAGGGGGCACGAACACCGGGGAGCTGTTTTTT	CASSGPTGGTNTGELFF																					175				50								243																																																																								51	17																							105						TRBV5	TRBV5-5	TRBJ2	TRBJ2-2	TRBD1	TRBD1	2019-06-13T02:17:55	2022-11-18T12:12:33.381778
SRR7958092.2002927 2002927 length=100	GTCTGCCAGGCCCTCACATACCTCTCAGTACCTCTGTGCCAGCAGTGGCCCGACAGGCTACGAGCAGTACTTCGTGCCGGGCACCAGGCTCACGGTCACAAAAAGCCCATGTAGCAGAGGAGCCTGATAGTCATGGCACAGTTGGGGCTAGAGAGGATGTCTCCCAGTAGTCCCCCAAGAATTGTTAAGATTCTAATATT				T				TRB	TRBV25-1*01	TRBD1*01		TRBJ2-7*01							TGTGCCAGCAGTGGCCCGACAGGCTACGAGCAGTACTTC	CASSGPTGYEQYF																					235				30								192																																																																								39	13																							105						TRBV25	TRBV25-1	TRBJ2	TRBJ2-7	TRBD1	TRBD1	2019-06-13T02:17:55	2022-11-18T12:13:25.442240
SRR7958092.2006145 2006145 length=100	GGGGGACTCGGCCCTGTATCTCTGTGCCAGCAGCGGACCGACAGGGGGCACGAACACCGGGGAGCTGTTTTTTGGAGAAGGCTCTAGGCTGACCGTACTGGCAGAGGAGCCCAGGGCCCATGGCACAGTGGGGCAGGCAGCACTGCACCTGATTCAGGGCTTGGTCCTCCTCCCCCAAGATCCTCTAGGATTCTATACTT				T				TRB	TRBV5-5*02	TRBD1*01		TRBJ2-2*01							TGTGCCAGCAGCGGACCGACAGGGGGCACGAACACCGGGGAGCTGTTTTTT	CASSGPTGGTNTGELFF																					175				50								255																																																																								51	17																							105						TRBV5	TRBV5-5	TRBJ2	TRBJ2-2	TRBD1	TRBD1	2019-06-13T02:17:55	2022-11-18T12:13:28.775331
SRR7958092.2036007 2036007 length=100	GCCCTCAGAACCCAGGGACTCAGCTGTGTACTTCTGTGCCAGCAGTGGCCCGACAGGCTCGGAGCAGTACTTCGGGCCGGGCACCAGGCTCACGGTCACAAGAAGGTCCAGGAGTCCATGGCAGAGTGAGAGCAGATGTGGAATATTCTAGACCAGGCCCTCTGTGAGCATCCCCCAAGAATCATAATGATTCGAGTATG				T				TRB	TRBV12-3*01	TRBD1*01		TRBJ2-7*01							TGTGCCAGCAGTGGCCCGACAGGCTCGGAGCAGTACTTC	CASSGPTGSEQYF																					230				30								188																																																																								39	13																							105						TRBV12	TRBV12-3	TRBJ2	TRBJ2-7	TRBD1	TRBD1	2019-06-13T02:17:55	2022-11-18T12:13:56.412947
SRR7958092.2091969 2091969 length=100	GTCTGCCAGGCCCTCACATACCTCTCAGTACCTCTGTGCCAGCAGTGGCCCGACAGGCTACGAGCAGTACTTCGGGCCGGGCACCAGGCTCACGGTCACAAAAAGCCCATGTAGCAGAGGAGCCTGATAGTCATGGCACAGTTGGGGCTAGAGAGGATGTCTCCCAGTAGTCCCCCAAGAATTGTTAAGATTCTAATATT				T				TRB	TRBV25-1*01	TRBD1*01		TRBJ2-7*01							TGTGCCAGCAGTGGCCCGACAGGCTACGAGCAGTACTTC	CASSGPTGYEQYF																					235				30								206																																																																								39	13																							105						TRBV25	TRBV25-1	TRBJ2	TRBJ2-7	TRBD1	TRBD1	2019-06-13T02:18:29	2022-11-18T12:14:47.985444
SRR7958092.2111376 2111376 length=100	GCAGGTAGTGCGAGGAGATTCGGCAGCTTATTTCTGTGCCAGCTCAGGACCTACCTCCTACGAGCAGTACTTCGGGCCGGGCACCAGGCTCACGGTCACACTGGTGTCCATAGCAGAGTTGGCCATGGAGGGAGCCCACAGGCAGGGCAAAGGCACTTGCTGCAGCACGTCCCCCCAAGATCCCCAACGATTCAAAGTTG				T				TRB	TRBV18*01			TRBJ2-7*01							TGTGCCAGCTCAGGACCTACCTCCTACGAGCAGTACTTC	CASSGPTSYEQYF																					230												221																																																																								39	13																							105						TRBV18	TRBV18	TRBJ2	TRBJ2-7			2019-06-13T02:18:29	2022-11-18T12:15:06.053729
SRR7958092.2125834 2125834 length=100	GCAGCCAGAAGACTCGGCCCTGTATCTCTGCGCCAGCAGCGGGCCGACAGGGTTGGGAGCTGAAGCTTTCTTTGGACAAGGCACCAGACTCACAGTTGTACAGGAGACAGAGAACCGCACAGCAGAGCAGCCTGCAGCCCATGCTAGCCTCGGGTCTGAGATGGGGCCTCTCCCCCAAGATACATGACGATTCGAGTTAA				T				TRB	TRBV4-3*02	TRBD1*01		TRBJ1-1*01							TGCGCCAGCAGCGGGCCGACAGGGTTGGGAGCTGAAGCTTTCTTT	CASSGPTGLGAEAFF																					205				35								196																																																																								45	15																							105						TRBV4	TRBV4-3	TRBJ1	TRBJ1-1	TRBD1	TRBD1	2019-06-13T02:18:29	2022-11-18T12:15:19.760158
SRR7958092.2133762 2133762 length=100	GCTGGGGGACTCGGCCCTTTATCTTTGCGCCAGCAGCGGTCCAACAGGGGGCGATAATGAAAAACTGTTTTTTGGCAGTGGAACCCAGCTCTCTGTCTTTCTGGAGCCCATGGCACAAAGGGGCAGGCAGCACTGTGTCTGTGCTCAGGGCTTGGTCCTCCTGGGAAAAAGCCCCCAAGATATCATACGATTCAATACTA				T				TRB	TRBV5-1*01	TRBD1*01		TRBJ1-4*01							TGCGCCAGCAGCGGTCCAACAGGGGGCGATAATGAAAAACTGTTTTTT	CASSGPTGGDNEKLFF																					185				50								207																																																																								48	16																							105						TRBV5	TRBV5-1	TRBJ1	TRBJ1-4	TRBD1	TRBD1	2019-06-13T02:18:29	2022-11-18T12:15:26.853429
SRR7958092.2140498 2140498 length=100	GGCTGCTCCCTCCCAGACATCTGTGTACTTCTGTGCCAGCAGTGGACCGACAAGGAACACTGAAGCTTTCTTTGGACAAGGCACCAGACTCACAGTTGTACTCATGGCAGATGCTGCATGACGGAGGGGTCTTCTGTATCTGTGCATTGATGAAAGGGGAGCAGGACTCTCCCCCCAAGAAAGGCGAGGATTCTAACATC				T				TRB	TRBV6-6*04			TRBJ1-1*01							TGTGCCAGCAGTGGACCGACAAGGAACACTGAAGCTTTCTTT	CASSGPTRNTEAFF																					227												221																																																																								42	14																							105						TRBV6	TRBV6-6	TRBJ1	TRBJ1-1			2019-06-13T02:18:29	2022-11-18T12:15:33.062007
SRR7958092.2199242 2199242 length=100	TGCCAGGCCCTCACATACCTCTCAGTACCTCTGTGCCAGCTCGGGTCCGACAGGGACCACTGAAGCTTTCTTTGGACAAGGCACCAGACTCACAGTTGTAGAAAATAAAAGCCCATGTAGCAGAGGAGCCTGATAGTCATGGCACAGTTGGGGCTAGAGAGGATGTCTCCCCCCCCAAGAACTGTTAGGATTCCAGGCTG				T				TRB	TRBV25-1*01	TRBD1*01		TRBJ1-1*01							TGTGCCAGCTCGGGTCCGACAGGGACCACTGAAGCTTTCTTT	CASSGPTGTTEAFF																					200				30								221																																																																								42	14																							105						TRBV25	TRBV25-1	TRBJ1	TRBJ1-1	TRBD1	TRBD1	2019-06-13T02:19:01	2022-11-18T12:16:27.196992
SRR7958092.2277190 2277190 length=100	GCTGGAGGACTCAGCCATGTACTTCTGTGCCAGCAGTGGACCGACTAGCGGGAGGCCGAATACGCAGTATTTTGGCCCAGGCACCCGGCTGACAGTGCTCGCCCAGCATACGAGCCAGGTATCCATGGCAGGATCACAGCAGGAATGAGGCCTTTCCTAGCTCAGGCATCTCCCCCAAGACCTTATATGATTCCACGGAC				T				TRB	TRBV2*01	TRBD2*02		TRBJ2-3*01							TGTGCCAGCAGTGGACCGACTAGCGGGAGGCCGAATACGCAGTATTTT	CASSGPTSGRPNTQYF																					190				65								210																																																																								48	16																							105						TRBV2	TRBV2	TRBJ2	TRBJ2-3	TRBD2	TRBD2	2019-06-13T02:19:33	2022-11-18T12:17:37.239041
SRR7958092.2349184 2349184 length=100	TCCCTCCCAGACATCTGTGTACTTCTGTGCCAGCAGTGGGCCTACAGGAATCGGTAACTATGGCTACACCTTCGGTTCGGGGACCAGGTTAACCGTTGTACACAGCACAGGAGCCCGATGCTCATGGCAGGTGCTACAGGATGGAGGGGTCTTCTGGGTCTGTGCATCGGTCCCCCAAGACCATAAATGATTCGATCTCA				T				TRB	TRBV6-1*01	TRBD1*01		TRBJ1-2*01							TGTGCCAGCAGTGGGCCTACAGGAATCGGTAACTATGGCTACACCTTC	CASSGPTGIGNYGYTF																					190				25								221																																																																								48	16																							105						TRBV6	TRBV6-1	TRBJ1	TRBJ1-2	TRBD1	TRBD1	2019-06-13T02:19:33	2022-11-18T12:18:42.865339
SRR7958092.2360662 2360662 length=100	GGAGCTGGGGGACTCAGCTTTGTATTTCTGTGCCAGCAGCGGACCGACTAGCGGAAAAGAGACCCAGTACTTCGGGCCAGGCACGCGGCTCCTGGTGCTCCCCAGGAGACAAAAGGCCACACAGCAGAGGAGCCTGAAGCCCATGGCAGGATCTCCTAGCTTGGGGCTGGTCCCCCAAGAGCAGGAAAGATTCTACTGCA				T				TRB	TRBV9*01	TRBD2*01		TRBJ2-5*01							TGTGCCAGCAGCGGACCGACTAGCGGAAAAGAGACCCAGTACTTC	CASSGPTSGKETQYF																					205				45								211																																																																								45	15																							105						TRBV9	TRBV9	TRBJ2	TRBJ2-5	TRBD2	TRBD2	2019-06-13T02:19:33	2022-11-18T12:18:54.212080
SRR7958092.2387360 2387360 length=100	GAAGATCCAGCCCTCAGAACCCAGGGACTCAGCTGTGTACTTCTGTGCCAGCAGTGGACCAACCCAGTACTTCGGGCCAGGCACGCGGCTCCTGGTGCTCAGAGGGTCCAGGAGCCCATGGCAGAGTGAGAGCAGATGTGGAATATTCCAGACCAGGCCCTCTGTGAACATCCCCCAAGACATCTTATGATTCGAAGCAT				T				TRB	TRBV12-3*01			TRBJ2-5*01							TGTGCCAGCAGTGGACCAACCCAGTACTTC	CASSGPTQYF																					275												188																																																																								30	10																							105						TRBV12	TRBV12-3	TRBJ2	TRBJ2-5			2019-06-13T02:20:01	2022-11-18T12:19:18.186715
SRR7958092.2430482 2430482 length=100	GAAGATCCAGCCCTCAGAACCCAGGGACTCAGCTGTGTACTTCTGTGCCAGCAGTGGACCAACCCAGTACTTCGGGCCAGGCACGCGGCTCCTGGTGCTCAGAGGGTCCAGGAGCCCATGGCAGAGTGAGAGCAGATGTGGAATATTCCAGACCAGGCCCTCTGTGAACATCCCCCAAGATCTTATAGGATTCCACTTCC				T				TRB	TRBV12-3*01			TRBJ2-5*01							TGTGCCAGCAGTGGACCAACCCAGTACTTC	CASSGPTQYF																					275												188																																																																								30	10																							105						TRBV12	TRBV12-3	TRBJ2	TRBJ2-5			2019-06-13T02:20:01	2022-11-18T12:19:57.986947
SRR7958093.19323 19323 length=100	AAAGCTGGAGGACTCAGCCATGTACTTCTGTGCCAGCAGTGGGCCTACGGGGGGCAACACTGAAGCTTTCTTTGGACAAGGCACCAGACTCACAGTTGTATCCTGCTTTCAAGAGACTAAAAATTGCCCAGCATACGAGCCAGGTATCCATGGCAGGATCACAGCAGGAATCCCCCAAGAATCGTAAAGATTCGAGTTAG				T				TRB	TRBV2*01	TRBD2*01		TRBJ1-1*01							TGTGCCAGCAGTGGGCCTACGGGGGGCAACACTGAAGCTTTCTTT	CASSGPTGGNTEAFF																					205				39								216																																																																								45	15																							106						TRBV2	TRBV2	TRBJ1	TRBJ1-1	TRBD2	TRBD2	2019-06-13T02:20:33	2022-11-18T12:20:32.754610
SRR7958093.69260 69260 length=100	TGACTATGCTGTGTATTTCTGTGCCAGCAGCGGACCGACTGGCGGGACAAAGAACACCGGGGAGCTGTTTTTTGGAGAAGGCTCTAGGCTGACCGTACTGAGGCCCAGGGCAGGATTCTGGTCTGCAGTGGTGAGAGGACTAGGCTGTGGTTTCCACTGCCGCTGAGAGGTCCCCCAAGACGACCTACAATTCTATACGA				T				TRB	TRBV3-1*01	TRBD2*02		TRBJ2-2*01							TGTGCCAGCAGCGGACCGACTGGCGGGACAAAGAACACCGGGGAGCTGTTTTTT	CASSGPTGGTKNTGELFF																					141				41								238																																																																								54	18																							106						TRBV3	TRBV3-1	TRBJ2	TRBJ2-2	TRBD2	TRBD2	2019-06-13T02:20:33	2022-11-18T12:21:16.813110
SRR7958093.133595 133595 length=100	GGGGGACTCAGCTTTGTATTTCTGTGCCAGCAGCGGTCCGACAGGGAGGCCCAACACCGGGGAGCTGTTTTTTGGAGAAGGCTCTAGGCTGACCGTACTGCCACTGGGCCTGCTCCCAGGAGACAAAAGGCCACACAGCAGAGGAGCCTGAAGCCCATGGCAGGATCTCCTCCCCCAAGACGTTACACGATTCAAAATAT				T				TRB	TRBV9*01	TRBD1*01		TRBJ2-2*01							TGTGCCAGCAGCGGTCCGACAGGGAGGCCCAACACCGGGGAGCTGTTTTTT	CASSGPTGRPNTGELFF																					175				39								231																																																																								51	17																							106						TRBV9	TRBV9	TRBJ2	TRBJ2-2	TRBD1	TRBD1	2019-06-13T02:21:05	2022-11-18T12:22:13.725865
SRR7958093.152827 152827 length=100	GCCCTCACATACCTCTCACTACCTCTGTGCTAGCAGTGGCCCGACTAGCGGGACCGGCGGGGAGCTGTTTTTTGGAGAAGGCTCTAGGCTGACCGTACTGGCCCATGTAGCAGAGGAGCCTGATAGTCATGGCACAGTTGGGGCTAGAGAGGATGTCTCCCAGTAGTGGGGCCCCCAAGAGGCCATACGATTGAACATTA				T				TRB	TRBV25-1*01	TRBD2*02		TRBJ2-2*01							TGTGCTAGCAGTGGCCCGACTAGCGGGACCGGCGGGGAGCTGTTTTTT	CASSGPTSGTGGELFF																					162				55								220																																																																								48	16																							106						TRBV25	TRBV25-1	TRBJ2	TRBJ2-2	TRBD2	TRBD2	2019-06-13T02:21:05	2022-11-18T12:22:32.679834
SRR7958093.157677 157677 length=100	GGGGGACTCAGCTTTGTATTTCTGTGCCAGCAGCGGTCCGACAGGGAGGCCCAACACCGGGGAGCTGTTTTTTGGAGAAGGCTCTAGGCTGACCGTACTGCCACTGGGCCTGCTCCCAGGAGACAAAAGGCCACACAGCAGAGGAGCCTGAAGCCCATGGCAGGATCTCCTCCCCCAAGACGTTACACGATTCAAAATAT				T				TRB	TRBV9*01	TRBD1*01		TRBJ2-2*01							TGTGCCAGCAGCGGTCCGACAGGGAGGCCCAACACCGGGGAGCTGTTTTTT	CASSGPTGRPNTGELFF																					175				39								231																																																																								51	17																							106						TRBV9	TRBV9	TRBJ2	TRBJ2-2	TRBD1	TRBD1	2019-06-13T02:21:05	2022-11-18T12:22:36.972007
SRR7958093.164754 164754 length=100	GGAGCTGGGGGACTCAGCTTTGTATTTCTGTGCCAGCAGCGGTCCAACTACGAGCCAAGAGACCCAGTACTTCGGGCCAGGCACGCGGCTCCTGGTGCTCCCCAGGAGACAAAAGGCCACACAGCAGAGGAGCCTGAAGCCCATGGCAGGATCTCCTAGCTTGGGGCTGGTCCCCCAAGACTGGCAACGATTCCAGCGTA				T				TRB	TRBV9*01			TRBJ2-5*01							TGTGCCAGCAGCGGTCCAACTACGAGCCAAGAGACCCAGTACTTC	CASSGPTTSQETQYF																					205												221																																																																								45	15																							106						TRBV9	TRBV9	TRBJ2	TRBJ2-5			2019-06-13T02:21:05	2022-11-18T12:22:42.304111
SRR7958093.172211 172211 length=100	TGACTCTGCTGTGTATTTCTGTGCCAGCAGCGGACCGACTGGCGGGACAAAGAACACCGGGGAGCTGTTTTTTGGAGAAGGCTCTAGGCTGACCGTACTGAGGCCCAGGGCAGGATTCTGGTCTGCAGTGGTGAGAGGACTAGGCTGTGGTTTCCACTGCCGCTGAGAGGTCCCCCAAGACGACCTACAATTCTATACGA				T				TRB	TRBV3-1*01	TRBD2*02		TRBJ2-2*01							TGTGCCAGCAGCGGACCGACTGGCGGGACAAAGAACACCGGGGAGCTGTTTTTT	CASSGPTGGTKNTGELFF																					155				41								238																																																																								54	18																							106						TRBV3	TRBV3-1	TRBJ2	TRBJ2-2	TRBD2	TRBD2	2019-06-13T02:21:05	2022-11-18T12:22:49.148116
SRR7958093.186060 186060 length=100	AAAGCTGGAGGACTCAGCCATGTACTTCTGTGCCAGCAGTGGGCCTACGGGGGGCAACACTGAAGCTTTCTTTGGACAAGGCACCAGACTCACAGTTGTATCCTGCTTTCAAGAGACTAAAAATTGCCCAGCATACGAGCCAGGTATCCATGGCAGGATCACAGCAGGAATCCCCCAAGAATCGTAAAGATTCGAGTTAG				T				TRB	TRBV2*01	TRBD2*01		TRBJ1-1*01							TGTGCCAGCAGTGGGCCTACGGGGGGCAACACTGAAGCTTTCTTT	CASSGPTGGNTEAFF																					205				39								216																																																																								45	15																							106						TRBV2	TRBV2	TRBJ1	TRBJ1-1	TRBD2	TRBD2	2019-06-13T02:21:05	2022-11-18T12:23:01.303684
SRR7958093.196748 196748 length=100	TGACTCTGCTGTGTATTTCTGTGCCAGCAGCGGACCGACTGGCGGGACAAAGAACACCGGGGAGCTGTTTTTTGGAGAAGGCTCTAGGCTGACCGTACTGCAGCAGAGGAGCCTGCAGCCCATGGCAGAGTGAGGCAGACCAGGCAAGGCCCAGGGCAGGATTCTGGTCTGCCCCCAAGACGAGGTAAGATTCTAATACT				T				TRB	TRBV3-1*01	TRBD2*02		TRBJ2-2*01							TGTGCCAGCAGCGGACCGACTGGCGGGACAAAGAACACCGGGGAGCTGTTTTTT	CASSGPTGGTKNTGELFF																					155				41								236																																																																								54	18																							106						TRBV3	TRBV3-1	TRBJ2	TRBJ2-2	TRBD2	TRBD2	2019-06-13T02:21:05	2022-11-18T12:23:11.600114
SRR7958093.207875 207875 length=100	TGACTCTGCTGTGTATTTCTGTGCCAGCAGCGGACCGACTGGCGGGACAAAGAACACCGGGGAGCTGTTTTTTGGAGAAGGCTCTAGGCTGACCGTACTGCAGCAGAGGAGCCTGCAGCCCATGGCAGAGTGAGGCAGACCAGGCAAGGCCCAGGGCAGGATTCTGGTCTGCCCCCAAGACGAGGTAAGATTCTAATACT				T				TRB	TRBV3-1*01	TRBD2*02		TRBJ2-2*01							TGTGCCAGCAGCGGACCGACTGGCGGGACAAAGAACACCGGGGAGCTGTTTTTT	CASSGPTGGTKNTGELFF																					155				41								236																																																																								54	18																							106						TRBV3	TRBV3-1	TRBJ2	TRBJ2-2	TRBD2	TRBD2	2019-06-13T02:21:05	2022-11-18T12:23:20.881412
SRR7958093.295684 295684 length=100	GCTGGGGGACTCGGCCCTTTATCTTTGCGCCAGCAGCGGACCCACAGGGCTTGGGGCCAACGTCCTGACTTTCGGGGCCGGCAGCAGGCTGACCGTGCTGAGGTACCTGGAGCCCATGGCCAGGTGGGACAGAGCTGGTCAGGTGTCACCCTGTGAGGGATACTGGTCCTCTCCCCCAAGAAGCCCGCGATTCGAGTTTA				T				TRB	TRBV5-1*01			TRBJ2-6*01							TGCGCCAGCAGCGGACCCACAGGGCTTGGGGCCAACGTCCTGACTTTC	CASSGPTGLGANVLTF																					185												250																																																																								48	16																							106						TRBV5	TRBV5-1	TRBJ2	TRBJ2-6			2019-06-13T02:21:37	2022-11-18T12:24:38.570808
SRR7958093.372283 372283 length=100	GCCCTCACATACCTCTCAGTACCTCTGTGCCAGCAGTGGCCCGACTAGCGGGACCGGCGGGGAGCTGTTTTTTGGAGAAGGCTCTAGGCTGACCGTACTGAAAAGCCCATGTAGCAGAGGAGCCTGATAGTCATGGCACAGTTGGGGCTAGAGAGGATGTCTCCCAGTAGTCCCCCAAGATTGGCCATGATTCCAACTCA				T				TRB	TRBV25-1*01	TRBD2*02		TRBJ2-2*01							TGTGCCAGCAGTGGCCCGACTAGCGGGACCGGCGGGGAGCTGTTTTTT	CASSGPTSGTGGELFF																					190				55								206																																																																								48	16																							106						TRBV25	TRBV25-1	TRBJ2	TRBJ2-2	TRBD2	TRBD2	2019-06-13T02:22:10	2022-11-18T12:25:48.183028
SRR7958093.401665 401665 length=100	CCAGCCCTCAGAACCCAGGGACTCAGCTGTGTACTTCTGTGCCAGCTCGGGCCCCACAGATACGCAGTATTTTGGCCCAGGCACCCGGCTGACAGTGCTCTGGCCTGAAATTGGTTTACATCTCAGAGTCACTTCTTGTCCCATCTCTGTCACCTCATGGCGGGGTGACTGCCCCCAAGAAAGCAAAGGATTCGAGCCTT				T				TRB	TRBV12-3*01	TRBD2*01		TRBJ2-3*01							TGTGCCAGCTCGGGCCCCACAGATACGCAGTATTTT	CASSGPTDTQYF																					230				30								223																																																																								36	12																							106						TRBV12	TRBV12-3	TRBJ2	TRBJ2-3	TRBD2	TRBD2	2019-06-13T02:22:10	2022-11-18T12:26:14.295520
SRR7958093.431643 431643 length=100	TGCTGCCTCCTCCCAGACATCTGTATATTTCTGCGCCAGCAGTGGCCCCACTAGTTCCGGGGAGCTGTTTTTTGGAGAAGGCTCTAGGCTGACCGTACTGAGAAGAGCCTCGTGCCCATTTCAGCTCCAGGGCAGGATCTTGTGTCTCCCAGCCCTGCTGTGGGCAGACTCCCCCCAAGATCCGACATGATTCCAATTAG				T				TRB	TRBV10-1*01	TRBD2*01		TRBJ2-2*01							TGCGCCAGCAGTGGCCCCACTAGTTCCGGGGAGCTGTTTTTT	CASSGPTSSGELFF																					220				36								213																																																																								42	14																							106						TRBV10	TRBV10-1	TRBJ2	TRBJ2-2	TRBD2	TRBD2	2019-06-13T02:22:10	2022-11-18T12:26:41.538702
SRR7958093.439920 439920 length=100	GCCCTCACATACCTCTCAGTACCTCTGTGCCAGCAGTGGTCCCACTACGGCAGGCTTACTTGAAGCTTTCTTTGGACAAGGCACCAGACTCACAGTTGTAGAAAATAAAAGCCCATGTAGCAGAGGAGCCTGATAGTCATGGCACAGTTGGGGCTAGAGAGGATGTCTCCCCCCCCAAGACTTATCAGGATTCTATTGAA				T				TRB	TRBV25-1*01	TRBD2*02		TRBJ1-1*01							TGTGCCAGCAGTGGTCCCACTACGGCAGGCTTACTTGAAGCTTTCTTT	CASSGPTTAGLLEAFF																					190				29								205																																																																								48	16																							106						TRBV25	TRBV25-1	TRBJ1	TRBJ1-1	TRBD2	TRBD2	2019-06-13T02:22:10	2022-11-18T12:26:49.239106
SRR7958093.472257 472257 length=100	CTCACATACCTCTCAGTACCTCTGTGCCAGCAGTGGACCTACAGGGTGGGCGAACACCGGGGAGCTGTTTTTTGGAGAAGGCTCTAGGCTGACCGTACTGAGCCCATGTAGCAGAGGAGCCTGATAGTCATGGCACAGTTGGGGCTAGAGAGGATGTCTCCCAGTAGTGGGGCCCCCAAGACAAAAGAAGATTCCAGCAC				T				TRB	TRBV25-1*01	TRBD1*01		TRBJ2-2*01							TGTGCCAGCAGTGGACCTACAGGGTGGGCGAACACCGGGGAGCTGTTTTTT	CASSGPTGWANTGELFF																					175				30								248																																																																								51	17																							106						TRBV25	TRBV25-1	TRBJ2	TRBJ2-2	TRBD1	TRBD1	2019-06-13T02:22:42	2022-11-18T12:27:17.718049
SRR7958093.532017 532017 length=100	CCAGCCCTCAGAACCCAGGGACTCAGCTGTGTACTTCTGTGCCAGCTCGGGCCCCACAGATACGCAGTATTTTGGCCCAGGCACCCGGCTGACAGTGCTCTGGCCTGAAATTGGTTTACATCTCAGAGTCACTTCTTGTCCCATCTCTGTCACCTCATGGCGGGGTGACTGCCCCCAAGAAAGCAAAGGATTCGAGCCTT				T				TRB	TRBV12-3*01	TRBD2*01		TRBJ2-3*01							TGTGCCAGCTCGGGCCCCACAGATACGCAGTATTTT	CASSGPTDTQYF																					230				30								223																																																																								36	12																							106						TRBV12	TRBV12-3	TRBJ2	TRBJ2-3	TRBD2	TRBD2	2019-06-13T02:22:42	2022-11-18T12:28:09.509372
SRR7958093.580531 580531 length=100	GCCCTCACATACCTCTCAGTACCTCTGTGCCAGCAGTGGCCCGACTAGCGGGACCGGCGGGGAGCTGTTTTTTGGAGAAGGCTCTAGGCTGACCGTACTGGCCCATGTAGCAGAGGAGCCTGATAGTCATGGCACAGTTGGGGCTAGAGAGGATGTCTCCCAGTAGTGGGGCCCCCAAGAGGCCATACGATTGAACATTA				T				TRB	TRBV25-1*01	TRBD2*02		TRBJ2-2*01							TGTGCCAGCAGTGGCCCGACTAGCGGGACCGGCGGGGAGCTGTTTTTT	CASSGPTSGTGGELFF																					190				55								220																																																																								48	16																							106						TRBV25	TRBV25-1	TRBJ2	TRBJ2-2	TRBD2	TRBD2	2019-06-13T02:23:14	2022-11-18T12:28:51.393547
SRR7958093.638038 638038 length=100	AAAGCTGGAGGACTCAGCCATGTACTTCTGTGCCAGCAGTGGGCCTACGGGGGGCAACACTGAAGCTTTCTTTGGACAAGGCACCAGACTCACAGTTGTATCCTGCTTTCAAGAGACTAAAAATTGCCCAGCATACGAGCCAGGTATCCATGGCAGGATCACAGCAGGAATCCCCCAAGAATCGTAAAGATTCGAGTTAG				T				TRB	TRBV2*01	TRBD2*01		TRBJ1-1*01							TGTGCCAGCAGTGGGCCTACGGGGGGCAACACTGAAGCTTTCTTT	CASSGPTGGNTEAFF																					205				39								216																																																																								45	15																							106						TRBV2	TRBV2	TRBJ1	TRBJ1-1	TRBD2	TRBD2	2019-06-13T02:23:14	2022-11-18T12:29:42.298688
SRR7958093.640709 640709 length=100	GGAGCTGGGGGACTCAGCTTTGTATTTCTGTGCCAGCAGCGGTCCAACTACGAGCCAAGAGACCCAGTACTTCGGGCCAGGCACGCGGCTCCTGGTGCTCCCCAGGAGACAAAAGGCCACACAGCAGAGGAGCCTGAAGCCCATGGCAGGATCTCCTAGCTTGGGGCTGGTCCCCCAAGACTGGCAACGATTCCAGCGTA				T				TRB	TRBV9*01			TRBJ2-5*01							TGTGCCAGCAGCGGTCCAACTACGAGCCAAGAGACCCAGTACTTC	CASSGPTTSQETQYF																					205												221																																																																								45	15																							106						TRBV9	TRBV9	TRBJ2	TRBJ2-5			2019-06-13T02:23:14	2022-11-18T12:29:44.335282
SRR7958093.668832 668832 length=100	GGAGCTGGGGGACTCAGCTTTGTATTTCTGTGCCAGCAGCGGTCCAACTACGAGCCAAGAGACCCAGTACTTCGGGCCAGGCACGCGGCTCCTGGTGCTCCCCAGGAGACAAAAGGCCACACAGCAGAGGAGCCTGAAGCCCATGGCAGGATCTCCTAGCTTGGGGCTGGTCCCCCAAGACTGGCAACGATTCCAGCGTA				T				TRB	TRBV9*01			TRBJ2-5*01							TGTGCCAGCAGCGGTCCAACTACGAGCCAAGAGACCCAGTACTTC	CASSGPTTSQETQYF																					205												221																																																																								45	15																							106						TRBV9	TRBV9	TRBJ2	TRBJ2-5			2019-06-13T02:23:45	2022-11-18T12:30:09.531458
SRR7958093.673268 673268 length=100	GGGGGACTCAGCTTTGTATTTCTGTGCCAGCAGCGGTCCGACAGGGAGGCCCAACACCGGGGAGCTGTTTTTTGGAGAAGGCTCTAGGCTGACCGTACTGCCACTGGGCCTGCTCCCAGGAGACAAAAGGCCACACAGCAGAGGAGCCTGAAGCCCATGGCAGGATCTCCTCCCCCAAGACGTTACACGATTCAAAATAT				T				TRB	TRBV9*01	TRBD1*01		TRBJ2-2*01							TGTGCCAGCAGCGGTCCGACAGGGAGGCCCAACACCGGGGAGCTGTTTTTT	CASSGPTGRPNTGELFF																					175				39								231																																																																								51	17																							106						TRBV9	TRBV9	TRBJ2	TRBJ2-2	TRBD1	TRBD1	2019-06-13T02:23:45	2022-11-18T12:30:12.883735
SRR7958093.689420 689420 length=100	GGAGCTGGGGGACTCAGCTTTGTATTTCTGTGCCAGCAGCGGTCCAACTACGAGCCAAGAGACCCAGTACTTCGGGCCAGGCACGCGGCTCCTGGTGCTCCCCAGGAGACAAAAGGCCACACAGCAGAGGAGCCTGAAGCCCATGGCAGGATCTCCTAGCTTGGGGCTGGTCCCCCAAGACTGGCAACGATTCCAGCGTA				T				TRB	TRBV9*01			TRBJ2-5*01							TGTGCCAGCAGCGGTCCAACTACGAGCCAAGAGACCCAGTACTTC	CASSGPTTSQETQYF																					205												221																																																																								45	15																							106						TRBV9	TRBV9	TRBJ2	TRBJ2-5			2019-06-13T02:23:45	2022-11-18T12:30:27.114656
SRR7958093.702093 702093 length=100	GCTGGACGACTCGGCCCTGTATCTCTGTGCCAGCAGCGGACCGACAGGGGGGTCCTACAATGAGCAGTTCTTCGGGCCAGGGACACGGCTCACCGTGCTACTGTCCTGAGTCCTCCCCATGCAGCCTTCCTTATGTCCAGTGCTCAGTGGATGATCCTGGAGTCTCTACCTCCCCCAAGATAGTTTATGATTCGAAAATC				T				TRB	TRBV5-4*02	TRBD1*01		TRBJ2-1*01							TGTGCCAGCAGCGGACCGACAGGGGGGTCCTACAATGAGCAGTTCTTC	CASSGPTGGSYNEQFF																					190				45								231																																																																								48	16																							106						TRBV5	TRBV5-4	TRBJ2	TRBJ2-1	TRBD1	TRBD1	2019-06-13T02:23:45	2022-11-18T12:30:38.115658
SRR7958093.727009 727009 length=100	GGGGGACTCAGCTTTGTATTTCTGTGCCAGCAGCGGTCCGACAGGGAGGCCCAACACCGGGGAGCTGTTTTTTGGAGAAGGCTCTAGGCTGACCGTACTGCCACTGGGCCTGCTCCCAGGAGACAAAAGGCCACACAGCAGAGGAGCCTGAAGCCCATGGCAGGATCTCCTCCCCCAAGACGTTACACGATTCAAAATAT				T				TRB	TRBV9*01	TRBD1*01		TRBJ2-2*01							TGTGCCAGCAGCGGTCCGACAGGGAGGCCCAACACCGGGGAGCTGTTTTTT	CASSGPTGRPNTGELFF																					175				39								231																																																																								51	17																							106						TRBV9	TRBV9	TRBJ2	TRBJ2-2	TRBD1	TRBD1	2019-06-13T02:23:45	2022-11-18T12:30:59.670043
SRR7958093.807915 807915 length=100	GGAGCTGGGGGACTCGGCCCTTTATCTTTGCGCCAGCAGCGGGCCAACAGGGGCCAACACTGAAGCTTTCTTTGGACAAGGCACCAGACTCACAGTTGTACAGGAGACAAAGCAGCACCCAACAGAGCAGCCTGGAGCCCATGGCACAAAGGGGCAGGCAGCACTGTGTCTCCCCCAAGAAAGAACATGATTCAAGTCGG				T				TRB	TRBV5-1*01	TRBD1*01		TRBJ1-1*01							TGCGCCAGCAGCGGGCCAACAGGGGCCAACACTGAAGCTTTCTTT	CASSGPTGANTEAFF																					209				30								216																																																																								45	15																							106						TRBV5	TRBV5-1	TRBJ1	TRBJ1-1	TRBD1	TRBD1	2019-06-13T02:24:16	2022-11-18T12:32:09.720520
SRR7958093.827267 827267 length=100	GCTGGGGGACTCGGCCCTTTATCTTTGCGCCAGCAGCGGACCCACAGGGCTTGGGGCCAACGTCCTGACTTTCGGGGCCGGCAGCAGGCTGACCGTGCTGAGGTACCTGGAGCCCATGGCCAGGTGGGACAGAGCTGGTCAGGTGTCACCCTGTGAGGGATACTGGTCCTCTCCCCCAAGAAGCCCGCGATTCGAGTTTA				T				TRB	TRBV5-1*01			TRBJ2-6*01							TGCGCCAGCAGCGGACCCACAGGGCTTGGGGCCAACGTCCTGACTTTC	CASSGPTGLGANVLTF																					185												250																																																																								48	16																							106						TRBV5	TRBV5-1	TRBJ2	TRBJ2-6			2019-06-13T02:24:16	2022-11-18T12:32:26.848489
SRR7958093.865885 865885 length=100	GGAGCTGGGGGACTCAGCTTTGTATTTCTGTGCCAGCAGCGGTCCAACTACGAGCCAAGAGACCCAGTACTTCGGGCCAGGCACGCGGCTCCTGGTGCTCCCCAGGAGACAAAAGGCCACACAGCAGAGGAGCCTGAAGCCCATGGCAGGATCTCCTAGCTTGGGGCTGGTCCCCCAAGACTGGCAACGATTCCAGCGTA				T				TRB	TRBV9*01			TRBJ2-5*01							TGTGCCAGCAGCGGTCCAACTACGAGCCAAGAGACCCAGTACTTC	CASSGPTTSQETQYF																					205												221																																																																								45	15																							106						TRBV9	TRBV9	TRBJ2	TRBJ2-5			2019-06-13T02:24:16	2022-11-18T12:32:59.849803
SRR7958093.872964 872964 length=100	GGGGGACTCAGCTTTGTATTTCTGTGCCAGCAGCGGTCCGACAGGGAGGCCCAACACCGGGGAGCTGTTTTTTGGAGAAGGCTCTAGGCTGACCGTACTGCCACTGGGCCTGCTCCCAGGAGACAAAAGGCCACACAGCAGAGGAGCCTGAAGCCCATGGCAGGATCTCCTCCCCCAAGACGTTACACGATTCAAAATAT				T				TRB	TRBV9*01	TRBD1*01		TRBJ2-2*01							TGTGCCAGCAGCGGTCCGACAGGGAGGCCCAACACCGGGGAGCTGTTTTTT	CASSGPTGRPNTGELFF																					175				39								231																																																																								51	17																							106						TRBV9	TRBV9	TRBJ2	TRBJ2-2	TRBD1	TRBD1	2019-06-13T02:24:16	2022-11-18T12:33:06.144404
SRR7958093.898792 898792 length=100	AAAGCTGGAGGACTCAGCCATGTACTTCTGTGCCAGCAGTGGGCCTACGGGGGGCAACACTGAAGCTTTCTTTGGACAAGGCACCAGACTCACAGTTGTATCCTGCTTTCAAGAGACTAAAAATTGCCCAGCATACGAGCCAGGTATCCATGGCAGGATCACAGCAGGAATCCCCCAAGAATCGTAAAGATTCGAGTTAG				T				TRB	TRBV2*01	TRBD2*01		TRBJ1-1*01							TGTGCCAGCAGTGGGCCTACGGGGGGCAACACTGAAGCTTTCTTT	CASSGPTGGNTEAFF																					205				39								216																																																																								45	15																							106						TRBV2	TRBV2	TRBJ1	TRBJ1-1	TRBD2	TRBD2	2019-06-13T02:24:48	2022-11-18T12:33:28.172510
SRR7958093.900565 900565 length=100	GGAGCTGGGGGACTCAGCTTTGTATTTCTGTGCCAGCAGCGGTCCAACTACGAGCCAAGAGACCCAGTACTTCGGGCCAGGCACGCGGCTCCTGGTGCTCCCCAGGAGACAAAAGGCCACACAGCAGAGGAGCCTGAAGCCCATGGCAGGATCTCCTAGCTTGGGGCTGGTCCCCCAAGACTGGCAACGATTCCAGCGTA				T				TRB	TRBV9*01			TRBJ2-5*01							TGTGCCAGCAGCGGTCCAACTACGAGCCAAGAGACCCAGTACTTC	CASSGPTTSQETQYF																					205												221																																																																								45	15																							106						TRBV9	TRBV9	TRBJ2	TRBJ2-5			2019-06-13T02:24:48	2022-11-18T12:33:29.507136
SRR7958093.936324 936324 length=100	CCGCTCCCAGACATCTGTGTATTTCTGCGCCAGCAGTGGCCCGACAGGGGCGAACACCGGGGAGCTGTTTTTTGGAGAAGGCTCTAGGCTGACCGTACTGCCACAGCAGACAAAGGGCCACATAGAAGAAGAGCCTGGTGCCCATTTCAGCTCCAGGGCAGGATCTTGTGTCCCCCAAGATGTTAGAAGATTCTACATCT				T				TRB	TRBV10-2*01	TRBD1*01		TRBJ2-2*01							TGCGCCAGCAGTGGCCCGACAGGGGCGAACACCGGGGAGCTGTTTTTT	CASSGPTGANTGELFF																					190				35								246																																																																								48	16																							106						TRBV10	TRBV10-2	TRBJ2	TRBJ2-2	TRBD1	TRBD1	2019-06-13T02:24:48	2022-11-18T12:34:00.110154
SRR7958093.963061 963061 length=100	GCCCTCACATACCTCTCAGTACCTCTGTGCCAGCAGTGGCCCGACTAGCGGGACCGGCGGGGAGCTGTTTTTTGGAGAAGGCTCTAGGCTGACCGTACTGAAAAGCCCATGTAGCAGAGGAGCCTGATAGTCATGGCACAGTTGGGGCTAGAGAGGATGTCTCCCAGTAGTCCCCCAAGAGAACACAAGATTCAATCCCT				T				TRB	TRBV25-1*01	TRBD2*02		TRBJ2-2*01							TGTGCCAGCAGTGGCCCGACTAGCGGGACCGGCGGGGAGCTGTTTTTT	CASSGPTSGTGGELFF																					190				55								206																																																																								48	16																							106						TRBV25	TRBV25-1	TRBJ2	TRBJ2-2	TRBD2	TRBD2	2019-06-13T02:24:48	2022-11-18T12:34:24.475453
SRR7958093.995529 995529 length=100	CCGCTCCCAGACATCTGTGTATTTCTGCGCCAGCAGTGGCCCGACAGGGGCGAACACCGGGGAGCTGTTTTTTGGAGAAGGCTCTAGGCTGACCGTACTGCCACAGCAGACAAAGGGCCACATAGAAGAAGAGCCTGGTGCCCATTTCAGCTCCAGGGCAGGATCTTGTGTCCCCCAAGATGTTAGAAGATTCTACATCT				T				TRB	TRBV10-2*01	TRBD1*01		TRBJ2-2*01							TGCGCCAGCAGTGGCCCGACAGGGGCGAACACCGGGGAGCTGTTTTTT	CASSGPTGANTGELFF																					190				35								246																																																																								48	16																							106						TRBV10	TRBV10-2	TRBJ2	TRBJ2-2	TRBD1	TRBD1	2019-06-13T02:25:19	2022-11-18T12:34:53.758361
SRR7958093.1012892 1012892 length=100	CCAGCCCTCAGAACCCAGGGACTCAGCTGTGTACTTCTGTGCCAGCTCGGGCCCCACAGATACGCAGTATTTTGGCCCAGGCACCCGGCTGACAGTGCTCTGGCCTGAAATTGGTTTACATCTCAGAGTCACTTCTTGTCCCATCTCTGTCACCTCATGGCGGGGTGACTGCCCCCAAGAAAGCAAAGGATTCGAGCCTT				T				TRB	TRBV12-3*01	TRBD2*01		TRBJ2-3*01							TGTGCCAGCTCGGGCCCCACAGATACGCAGTATTTT	CASSGPTDTQYF																					230				30								223																																																																								36	12																							106						TRBV12	TRBV12-3	TRBJ2	TRBJ2-3	TRBD2	TRBD2	2019-06-13T02:25:19	2022-11-18T12:35:09.793836
SRR7958093.1013514 1013514 length=100	GCCCTCACATACCTCTCAGTACCTCTGTGCCAGCAGTGGCCCGACTAGCGGGACCGGCGGGGAGCTGTTTTTTGGAGAAGGCTCTAGGCTGACCGTACTGGCCCATGTAGCAGAGGAGCCTGATAGTCATGGCACAGTTGGGGCTAGAGAGGATGTCTCCCAGTAGTGGGGCCCCCAAGAGGCCATACGATTGAACATTA				T				TRB	TRBV25-1*01	TRBD2*02		TRBJ2-2*01							TGTGCCAGCAGTGGCCCGACTAGCGGGACCGGCGGGGAGCTGTTTTTT	CASSGPTSGTGGELFF																					190				55								220																																																																								48	16																							106						TRBV25	TRBV25-1	TRBJ2	TRBJ2-2	TRBD2	TRBD2	2019-06-13T02:25:19	2022-11-18T12:35:10.263412
SRR7958093.1019269 1019269 length=100	AAAGCTGGAGGACTCAGCCATGTACTTCTGTGCCAGCAGTGGACCGACTAGCGGAACAGATACGCAGTATTTTGGCCCAGGCACCCGGCTGACAGTGCTCTCCTGCTTTCAAGAGACTAAAAATTGCCCAGCATACGAGCCAGGTATCCATGGCAGGATCACAGCAGGAATCCCCCAAGATGCGCGATGATTCCAACAAA				T				TRB	TRBV2*01	TRBD2*01		TRBJ2-3*01							TGTGCCAGCAGTGGACCGACTAGCGGAACAGATACGCAGTATTTT	CASSGPTSGTDTQYF																					205				45								216																																																																								45	15																							106						TRBV2	TRBV2	TRBJ2	TRBJ2-3	TRBD2	TRBD2	2019-06-13T02:25:19	2022-11-18T12:35:14.787617
SRR7958093.1023662 1023662 length=100	GGAGCTGGGGGACTCGGCCCTTTATCTTTGCGCCAGCAGCGGGCCAACAGGGGCCAACACTGAAGCTTTCTTTGGACAAGGCACCAGACTCACAGTTGTACAGGAGACAAAGCAGCACCCAACAGAGCAGCCTGGAGCCCATGGCACAAAGGGGCAGGCAGCACTGTGTCTCCCCCAAGAAAGAACATGATTCAAGTCGG				T				TRB	TRBV5-1*01	TRBD1*01		TRBJ1-1*01							TGCGCCAGCAGCGGGCCAACAGGGGCCAACACTGAAGCTTTCTTT	CASSGPTGANTEAFF																					209				30								216																																																																								45	15																							106						TRBV5	TRBV5-1	TRBJ1	TRBJ1-1	TRBD1	TRBD1	2019-06-13T02:25:19	2022-11-18T12:35:19.663575
SRR7958093.1044244 1044244 length=100	CCAGACATCTGTATATTTCTGCGCCAGCAGTGGCCCTACGGGACTAGAGGGGGGTAACAATGAGCAGTTCTTCGGGCAAGGGACAAGGCTCACCGTGCTAAAGAAGAGCCTCGTGCCCATTTCAGCTCCAGGGCAGGATCTTGTGTCTCCCAGCCCTGCTGTGGGCAGACTCCCCCAAGAATTTTCACGATTCGAACTAT				T				TRB	TRBV10-1*01	TRBD2*01		TRBJ2-1*01							TGCGCCAGCAGTGGCCCTACGGGACTAGAGGGGGGTAACAATGAGCAGTTCTTC	CASSGPTGLEGGNNEQFF																					160				66								183																																																																								54	18																							106						TRBV10	TRBV10-1	TRBJ2	TRBJ2-1	TRBD2	TRBD2	2019-06-13T02:25:19	2022-11-18T12:35:38.160971
SRR7958093.1059996 1059996 length=100	AAAGCTGGAGGACTCAGCCATGTACTTCTGTGCCAGCAGTGGGCCTACGGGGGGCAACACTGAAGCTTTCTTTGGACAAGGCACCAGACTCACAGTTGTATCCTGCTTTCAAGAGACTAAAAATTGCCCAGCATACGAGCCAGGTATCCATGGCAGGATCACAGCAGGAATCCCCCAAGAATCGTAAAGATTCGAGTTAG				T				TRB	TRBV2*01	TRBD2*01		TRBJ1-1*01							TGTGCCAGCAGTGGGCCTACGGGGGGCAACACTGAAGCTTTCTTT	CASSGPTGGNTEAFF																					205				39								216																																																																								45	15																							106						TRBV2	TRBV2	TRBJ1	TRBJ1-1	TRBD2	TRBD2	2019-06-13T02:25:19	2022-11-18T12:35:51.963810
SRR7958093.1125812 1125812 length=100	GCCCTCACATACCTCTCAGTACCTCTGTGCCAGCAGTGGCCCGACTAGCGGGACCGGCGGGGAGCTGTTTTTTGGAGAAGGCTCTAGGCTGACCGTACTGAAAAGCCCATGTAGCAGAGGAGCCTGATAGTCATGGCACAGTTGGGGCTAGAGAGGATGTCTCCCAGTAGTCCCCCAAGATTGGCCATGATTCCAACTCA				T				TRB	TRBV25-1*01	TRBD2*02		TRBJ2-2*01							TGTGCCAGCAGTGGCCCGACTAGCGGGACCGGCGGGGAGCTGTTTTTT	CASSGPTSGTGGELFF																					190				55								206																																																																								48	16																							106						TRBV25	TRBV25-1	TRBJ2	TRBJ2-2	TRBD2	TRBD2	2019-06-13T02:25:48	2022-11-18T12:36:51.949457
SRR7958093.1152209 1152209 length=100	GCCCTCACATACCTCTCAGTACCTCTGTGCCAGCAGTGGCCCGACTAGCGGGACCGGCGGGGAGCTGTTTTTTGGAGAAGGCTCTAGGCTGACCGTACTGAAAAGCCCATGTAGCAGAGGAGCCTGATAGTCATGGCACAGTTGGGGCTAGAGAGGATGTCTCCCAGTAGTCCCCCAAGAGAACACAAGATTCAATCCCT				T				TRB	TRBV25-1*01	TRBD2*02		TRBJ2-2*01							TGTGCCAGCAGTGGCCCGACTAGCGGGACCGGCGGGGAGCTGTTTTTT	CASSGPTSGTGGELFF																					190				55								206																																																																								48	16																							106						TRBV25	TRBV25-1	TRBJ2	TRBJ2-2	TRBD2	TRBD2	2019-06-13T02:25:48	2022-11-18T12:37:15.243533
SRR7958093.1168539 1168539 length=100	CTCACATACCTCTCAGTACCTCTGTGCCAGCAGTGGACCTACAGGGTGGGCGAACACCGGGGAGCTGTTTTTTGGAGAAGGCTCTAGGCTGACCGTACTGAGCCCATGTAGCAGAGGAGCCTGATAGTCATGGCACAGTTGGGGCTAGAGAGGATGTCTCCCAGTAGTGGGGCCCCCAAGACAAAAGAAGATTCCAGCAC				T				TRB	TRBV25-1*01	TRBD1*01		TRBJ2-2*01							TGTGCCAGCAGTGGACCTACAGGGTGGGCGAACACCGGGGAGCTGTTTTTT	CASSGPTGWANTGELFF																					175				30								248																																																																								51	17																							106						TRBV25	TRBV25-1	TRBJ2	TRBJ2-2	TRBD1	TRBD1	2019-06-13T02:25:48	2022-11-18T12:37:31.626897
SRR7958094.11650 11650 length=100	TCCCTCCCAGACATCTGTGTACTTCTGTGCCAGCAGTGGGCCGACTAGCGGGGCGGCCTACGAGCAGTACGTCGGGCCGGGCACCAGGCTCACGGTCACAAAGGCCACACAGCACAGGAGCCCGATGCTCATGGCAGGTGCTACAGGATGGAGGGGTCTTCTGGGTCTGTCCCCCAAGATGCGTCACATATCCCAACGCT				T				TRB	TRBV6-1*01	TRBD2*01		TRBJ2-7*02							TGTGCCAGCAGTGGGCCGACTAGCGGGGCGGCCTACGAGCAGTACGTCG	CASSGPTS_GRPTSSTS																					190				56								211																																																																								49	17																							107						TRBV6	TRBV6-1	TRBJ2	TRBJ2-7	TRBD2	TRBD2	2019-06-13T02:26:20	2022-11-18T12:38:02.157504
SRR7958094.13476 13476 length=100	AGAACCCAGGGACTCAGCTGTGTACTTCTGTGCCAGCAGTGGACCGACAGGGCTTAGGGAAAAACTGTTTTTTGGCAGTGGAACCCAGCTCTCTGTCTTGGAGGGTCCAGGAGTCCATGGCAGAGTGAGAGCAGATGTGGAATATTCCAGACCAGGCCCTCTGTGAACATCCCCCAAGATCTCCTATCTATCCTTACCTC				T				TRB	TRBV12-3*01	TRBD1*01		TRBJ1-4*01							TGTGCCAGCAGTGGACCGACAGGGCTTAGGGAAAAACTGTTTTTT	CASSGPTGLREKLFF																					200				35								215																																																																								45	15																							107						TRBV12	TRBV12-3	TRBJ1	TRBJ1-4	TRBD1	TRBD1	2019-06-13T02:26:20	2022-11-18T12:38:03.623004
SRR7958094.37495 37495 length=100	CACAAAGCTGGAGGACTCAGCCATGTACTTCTGTGCCAGCAGTGGACCGACTAGGCTCAACGAGCAGTACTTCGGGCCGGGCACCAGGCTCACGGTCACACCTGCTTTCAAGAGACTAAAAATTGCCCAGCATACGAGCCAGGTATCCATGGCAGGATCACAGCAGGAATCCCCCAAGATTTGACACCTATCCTCATTGC				T				TRB	TRBV2*01	TRBD2*01		TRBJ2-7*01							TGTGCCAGCAGTGGACCGACTAGGCTCAACGAGCAGTACTTC	CASSGPTRLNEQYF																					220				30								196																																																																								42	14																							107						TRBV2	TRBV2	TRBJ2	TRBJ2-7	TRBD2	TRBD2	2019-06-13T02:26:20	2022-11-18T12:38:26.285424
SRR7958094.98147 98147 length=100	AACATCTGTGTACTTCTGTGCCAGCAGTGGACCTACTAAACCAAGTACGGGGCGCACAGATACGCAGTATTTTGGCCCAGGCACCCGGCTGACAGTGCTCTCTTCTGGGTCTGTGCATTGGTGAAAAGGGAACACGTCTTTCAAGGGCGTCATTCTGAGACCTCATTCATCCCCCAAGACAGTCGAGCTATCCATACGCC				T				TRB	TRBV6-1*01	TRBD1*01		TRBJ2-3*01							TGTGCCAGCAGTGGACCTACTAAACCAAGTACGGGGCGCACAGATACGCAGTATTTT	CASSGPTKPSTGRTDTQYF																					140				25								226																																																																								57	19																							107						TRBV6	TRBV6-1	TRBJ2	TRBJ2-3	TRBD1	TRBD1	2019-06-13T02:26:20	2022-11-18T12:39:18.183055
SRR7958094.103581 103581 length=100	CCTGGAGTCGCCCAGCCCCAACCAGACCTCTCTGTACTTCTGTGCCAGCAGTGGCCCCACTGAAGCTTTCTTTGGACAAGGCACCAGACTCACAGTTGTACCAAGGAGCTGGGGGCCCATGGCAGCATCAGGCAGGTGTCTGCCAGTTCTGGGGGCTCCAGGTGGTTTCTCCCCCAAGACAGTCTACTTATCCCCACTCC				T				TRB	TRBV27*01	TRBD2*01		TRBJ1-1*01							TGTGCCAGCAGTGGCCCCACTGAAGCTTTCTTT	CASSGPTEAFF																					260				25								206																																																																								33	11																							107						TRBV27	TRBV27	TRBJ1	TRBJ1-1	TRBD2	TRBD2	2019-06-13T02:26:20	2022-11-18T12:39:23.613019
SRR7958094.135876 135876 length=100	GCCCTCACATACCTCTCAGTACCTCTGTGCCAGCAGTGGGCCGACAGGGGCCACGGACTATGGCTACACCTTCGGTTCGGGGACCAGGTTAACCGTTGTAGGGCTAGAGAGGATGTCTCCCAGTAGTGGGGAAGCAGGATGGGCTCTTGATAATGTCATTGTGTGTGTGACCCCCAAGAACGTTTACTTATCCGCACTTC				T				TRB	TRBV25-1*01	TRBD1*01		TRBJ1-2*01							TGTGCCAGCAGTGGGCCGACAGGGGCCACGGACTATGGCTACACCTTC	CASSGPTGATDYGYTF																					190				40								225																																																																								48	16																							107						TRBV25	TRBV25-1	TRBJ1	TRBJ1-2	TRBD1	TRBD1	2019-06-13T02:26:51	2022-11-18T12:39:52.390319
SRR7958094.137958 137958 length=100	AGAACCCAGGGACTCAGCTGTGTACTTCTGTGCCAGCAGTGGACCGACAGGGCTTAGGGAAAAACTGTTTTTTGGCAGTGGAACCCAGCTCTCTGTCTTGGAGGGTCCAGGAGTCCATGGCAGAGTGAGAGCAGATGTGGAATATTCCAGACCAGGCCCTCTGTGAACATCCCCCAAGATTTCGCATATATCCCAACCCT				T				TRB	TRBV12-3*01	TRBD1*01		TRBJ1-4*01							TGTGCCAGCAGTGGACCGACAGGGCTTAGGGAAAAACTGTTTTTT	CASSGPTGLREKLFF																					200				35								215																																																																								45	15																							107						TRBV12	TRBV12-3	TRBJ1	TRBJ1-4	TRBD1	TRBD1	2019-06-13T02:26:51	2022-11-18T12:39:54.450197
SRR7958094.168562 168562 length=100	GCCCTCACATACCTCTCAGTACCTCTGTGCCAGCAGTGGGCCGACAGGGGCCACGGACTATGGCTACACCTTCGGTTCGGGGACCAGGTTAACCGTTGTAAAAAGCCCATGTAGCAGAGGAGCCTGATAGTCATGGCACAGTTGGGGCTAGAGAGGATGTCTCCCAGTAGTCCCCCAAGAGCCGCGACTTATCCTACCCC				T				TRB	TRBV25-1*01	TRBD1*01		TRBJ1-2*01							TGTGCCAGCAGTGGGCCGACAGGGGCCACGGACTATGGCTACACCTTC	CASSGPTGATDYGYTF																					190				40								211																																																																								48	16																							107						TRBV25	TRBV25-1	TRBJ1	TRBJ1-2	TRBD1	TRBD1	2019-06-13T02:26:51	2022-11-18T12:40:20.110889
SRR7958094.205892 205892 length=100	CACAAAGCTGGAGGACTCAGCCATGTACTTCTGTGCCAGCAGTGGACCGACTAGGCTCAACGAGCAGTACTTCGGGCCGGGCACCAGGCTCACGGTCACAACTCTGCGTTGATACCACTGCCCCAAGACCGCGCAGTTATCCCAACCGTGTACTCTGCGTTGATACCACTGCCCCAAGATATTGTACATATCCTTAGACC				T				TRB	TRBV2*01	TRBD2*01		TRBJ2-7*01							TGTGCCAGCAGTGGACCGACTAGGCTCAACGAGCAGTACTTC	CASSGPTRLNEQYF																					220				30								196																																																																								42	14																							107						TRBV2	TRBV2	TRBJ2	TRBJ2-7	TRBD2	TRBD2	2019-06-13T02:26:51	2022-11-18T12:40:52.459295
SRR7958094.222281 222281 length=100	CACAAAGCTGGAGGACTCAGCCATGTACTTCTGTGCCAGCAGTGGACCGACTAGGCTCAACGAGCAGTACTTCGGGCCGGGCACCAGGCTCACGGTCACATGATCATCGAATATTTCAGACTTCTCTGAGATTTCATTATTATAAAAGGAAACCAGAAACTCGACTTTCTGCCCCAAGATTTGCGATGTATCCGCAGCTT				T				TRB	TRBV2*01	TRBD2*01		TRBJ2-7*01							TGTGCCAGCAGTGGACCGACTAGGCTCAACGAGCAGTACTTC	CASSGPTRLNEQYF																					220				30								198																																																																								42	14																							107						TRBV2	TRBV2	TRBJ2	TRBJ2-7	TRBD2	TRBD2	2019-06-13T02:26:51	2022-11-18T12:41:06.347308
SRR7958094.234898 234898 length=100	CACAAAGCTGGAGGACTCAGCCATGTACTTCTGTGCCAGCAGTGGACCGACTAGGCTCAACGAGCAGTACTTCGGGCCGGGCACCAGGCTCACGGTCACACCTGCTTTCAAGAGACTAAAAATTGCCCAGCATACGAGCCAGGTATCCATGGCAGGATCACAGCAGGAATCCCCCAAGACTTTAAATTTATCCCCAGGGC				T				TRB	TRBV2*01	TRBD2*01		TRBJ2-7*01							TGTGCCAGCAGTGGACCGACTAGGCTCAACGAGCAGTACTTC	CASSGPTRLNEQYF																					220				30								196																																																																								42	14																							107						TRBV2	TRBV2	TRBJ2	TRBJ2-7	TRBD2	TRBD2	2019-06-13T02:27:24	2022-11-18T12:41:17.709936
SRR7958094.240947 240947 length=100	GCCCTCACATACCTCTCAGTACCTCTGTGCCAGCAGTGGGCCGACAGGGGCCACGGACTATGGCTACACCTTCGGTTCGGGGACCAGGTTAACCGTTGTAAAAAGCCCATGTAGCAGAGGAGCCTGATAGTCATGGCACAGTTGGGGCTAGAGAGGATGTCTCCCAGTAGTCCCCCAAGAGCCGCGACTTATCCTACCCC				T				TRB	TRBV25-1*01	TRBD1*01		TRBJ1-2*01							TGTGCCAGCAGTGGGCCGACAGGGGCCACGGACTATGGCTACACCTTC	CASSGPTGATDYGYTF																					190				40								211																																																																								48	16																							107						TRBV25	TRBV25-1	TRBJ1	TRBJ1-2	TRBD1	TRBD1	2019-06-13T02:27:24	2022-11-18T12:41:23.075749
SRR7958094.268826 268826 length=100	CACAAAGCTGGAGGACTCAGCCATGTACTTCTGTGCCAGCAGTGGACCGACTAGGCTCAACGAGCAGTACTTCGGGCCGGGCACCAGGCTCACGGTCACATTGATCATCGAATATTTCAGACTTCTCTGAGATTTCATTATTATAAAAGGAAACCAGAAACTCGACTTTCTGCCCCAAGATTTGTCTGTATCCTCATAGT				T				TRB	TRBV2*01	TRBD2*01		TRBJ2-7*01							TGTGCCAGCAGTGGACCGACTAGGCTCAACGAGCAGTACTTC	CASSGPTRLNEQYF																					220				30								196																																																																								42	14																							107						TRBV2	TRBV2	TRBJ2	TRBJ2-7	TRBD2	TRBD2	2019-06-13T02:27:24	2022-11-18T12:41:46.716777
SRR7958094.277307 277307 length=100	GCCCTCACATACCTCTCAGTACCTCTGTGCCAGCAGTGGGCCGACAGGGGCCACGGACTATGGCTACACCTTCGGTTCGGGGACCAGGTTAACCGTTGTAAAAAGCCCATGTAGCAGAGGAGCCTGATAGTCATGGCACAGTTGGGGCTAGAGAGGATGTCTCCCAGTAGTCCCCCAAGAGCCGCGACTTATCCTACCCC				T				TRB	TRBV25-1*01	TRBD1*01		TRBJ1-2*01							TGTGCCAGCAGTGGGCCGACAGGGGCCACGGACTATGGCTACACCTTC	CASSGPTGATDYGYTF																					190				40								211																																																																								48	16																							107						TRBV25	TRBV25-1	TRBJ1	TRBJ1-2	TRBD1	TRBD1	2019-06-13T02:27:24	2022-11-18T12:41:53.625849
SRR7958094.292701 292701 length=100	CTGGAGCTTGGTGACTCTGCTGTGTATTTCTGTGCCAGCAGTGGACCTACAACTAATGAAAAACTGTTTTTTTGGCAGTGGAACCCAGCTCTCTGTCTTGGTGTCCAAGGGACCTGCTTGGAGGAGGCAGAAGACCACACAGCAGAGGAGCCTGCAGCCCATGGCAGAGTCCCCCAAGACCTTCGATCTATCCTTATGTC				T				TRB	TRBV3-1*01			TRBJ1-4*01							TGTGCCAGCAGTGGACCTACAACTAATGAAAAACTGTTTTTTT	CASSGPT_LMKNCFF																					205												243																																																																								43	15																							107						TRBV3	TRBV3-1	TRBJ1	TRBJ1-4			2019-06-13T02:27:24	2022-11-18T12:42:06.588229
SRR7958094.293277 293277 length=100	CACAAAGCTGGAGGACTCAGCCATGTACTTCTGTGCCAGCAGTGGACCGACTAGGCTCAACGAGCAGTACTTCGGGCCGGGCACCAGGCTCACGGTCACAACTCTGCGTTGATACCACTGCCCCAAGATTCCCCACCTATCCTGATTCCGTACTCTGCGTTGATACCACTGCCCCAAGATCCCGTAGGTATCCCTACGCT				T				TRB	TRBV2*01	TRBD2*01		TRBJ2-7*01							TGTGCCAGCAGTGGACCGACTAGGCTCAACGAGCAGTACTTC	CASSGPTRLNEQYF																					220				30								196																																																																								42	14																							107						TRBV2	TRBV2	TRBJ2	TRBJ2-7	TRBD2	TRBD2	2019-06-13T02:27:24	2022-11-18T12:42:07.007183
SRR7958094.295283 295283 length=100	CACAAAGCTGGAGGACTCAGCCATGTACTTCTGTGCCAGCAGTGGACCGACTAGGCTCAACGAGCAGTACTTCGGGCCGGGCACCAGGCTCACGGTCACACATCGAATATTTCAGACTTCTCTGAGATTTCATTATTATAAAAGGAAACCAGAAACTCGACTTTCTGCCCCCCCCAAGAGTGATCACTTATCCCAACTGT				T				TRB	TRBV2*01	TRBD2*01		TRBJ2-7*01							TGTGCCAGCAGTGGACCGACTAGGCTCAACGAGCAGTACTTC	CASSGPTRLNEQYF																					220				30								196																																																																								42	14																							107						TRBV2	TRBV2	TRBJ2	TRBJ2-7	TRBD2	TRBD2	2019-06-13T02:27:24	2022-11-18T12:42:08.515398
SRR7958094.306740 306740 length=100	CACAAAGCTGGAGGACTCAGCCATGTACTTCTGTGCCAGCAGTGGACCGACTAGGCTCAACGAGCAGTACTTCGGGCCGGGCACCAGGCTCACGGTCACACCTGCTTTCAAGAGACTAAAAATTGCCCAGCATACGAGCCAGGTATCCATGGCAGGATCACAGCAGGAATCCCCCAAGACTTTCCATTTATCCCCATCTT				T				TRB	TRBV2*01	TRBD2*01		TRBJ2-7*01							TGTGCCAGCAGTGGACCGACTAGGCTCAACGAGCAGTACTTC	CASSGPTRLNEQYF																					220				30								196																																																																								42	14																							107						TRBV2	TRBV2	TRBJ2	TRBJ2-7	TRBD2	TRBD2	2019-06-13T02:27:24	2022-11-18T12:42:18.591704
SRR7958094.324384 324384 length=100	CACAAAGCTGGAGGACTCAGCCATGTACTTCTGTGCCAGCAGTGGACCGACTAGGCTCAACGAGCAGTACTTCGGGCCGGGCACCAGGCTCACGGTCACACGAGCCAGGTATCCATGGCAGGATCACAGCAGGAATGAGGCCTTTCCTAGCTCAGGCATCTGGTCCTGTGTCCCCCAAACCCGTTACTTATCCAGACCTC				T				TRB	TRBV2*01	TRBD2*01		TRBJ2-7*01							TGTGCCAGCAGTGGACCGACTAGGCTCAACGAGCAGTACTTC	CASSGPTRLNEQYF																					220				30								198																																																																								42	14																							107						TRBV2	TRBV2	TRBJ2	TRBJ2-7	TRBD2	TRBD2	2019-06-13T02:27:24	2022-11-18T12:42:33.074790
SRR7958094.327684 327684 length=100	GCGCACACAGCAGGAGGACTCCGCCGTGTATCTCTGTGCCAGCAGCGGACCAACCCTCAATGAGCAGTTCTTCGGGCCAGGGACACGGCTCACCGTGCTAGATCAGTGTCACTGTGAACCCCCCAAGATGCTTCATGTATCCCTACTTAGTACTCTGCGTTGATACCACTGCCCCAAGATGCGCTATCTATCCTTACCGA				T				TRB	TRBV7-8*03			TRBJ2-1*01							TGTGCCAGCAGCGGACCAACCCTCAATGAGCAGTTCTTC	CASSGPTLNEQFF																					231												223																																																																								39	13																							107						TRBV7	TRBV7-8	TRBJ2	TRBJ2-1			2019-06-13T02:27:24	2022-11-18T12:42:35.535761
SRR7958094.344296 344296 length=100	CACAAAGCTGGAGGACTCAGCCATGTACTTCTGTGCCAGCAGTGGACCGACTAGGCTCAACGAGCAGTACTTCGGGCCGGGCACCAGGCTCACGGTCACAGCAGGATCACAGCAGGAATCCCCCAAGACCTACTAGGTATCCTTATGCCGTACTCTGCGTTGATACCACTGCCCCAAGATCTTACAGTTATCCATACGGC				T				TRB	TRBV2*01	TRBD2*01		TRBJ2-7*01							TGTGCCAGCAGTGGACCGACTAGGCTCAACGAGCAGTACTTC	CASSGPTRLNEQYF																					220				30								210																																																																								42	14																							107						TRBV2	TRBV2	TRBJ2	TRBJ2-7	TRBD2	TRBD2	2019-06-13T02:27:54	2022-11-18T12:42:50.366001
SRR7958094.385334 385334 length=100	CCTGGAGTCGCCCAGCCCCAACCAGACCTCTCTGTACTTCTGTGCCAGCAGTGGCCCCACTGAAGCTTTCTTTGGACAAGGCACCAGACTCACAGTTGTACCAAGGAGCTGGGGGCCCATGGCAGCATCAGGCAGGTGTCTGCCAGTTCTGGGGGCTCCAGGTGGTTTCTCCCCCAAGACAGTCTACTTATCCCCACTCC				T				TRB	TRBV27*01	TRBD2*01		TRBJ1-1*01							TGTGCCAGCAGTGGCCCCACTGAAGCTTTCTTT	CASSGPTEAFF																					260				25								206																																																																								33	11																							107						TRBV27	TRBV27	TRBJ1	TRBJ1-1	TRBD2	TRBD2	2019-06-13T02:27:54	2022-11-18T12:43:25.988471
SRR7958094.387499 387499 length=100	CACAAAGCTGGAGGACTCAGCCATGTACTTCTGTGCCAGCAGTGGACCGACTAGGCTCAACGAGCAGTACTTCGGGCCGGGCACCAGGCTCACGGTCACAACTCTGCGTTGATACCACTGCCCCAAGACCGGCCAGTTATCCCGACACCGTACTCTGCGTTGATACCACTGCCCCAAGATTCCTTAGCTATCCCCAGCTC				T				TRB	TRBV2*01	TRBD2*01		TRBJ2-7*01							TGTGCCAGCAGTGGACCGACTAGGCTCAACGAGCAGTACTTC	CASSGPTRLNEQYF																					220				30								196																																																																								42	14																							107						TRBV2	TRBV2	TRBJ2	TRBJ2-7	TRBD2	TRBD2	2019-06-13T02:27:54	2022-11-18T12:43:27.622877
SRR7958094.430218 430218 length=100	GCCCTCACATACCTCTCAGTACCTCTGTGCCAGCAGTGGGCCGACAGGGGCCACGGACTATGGCTACACCTTCGGTTCGGGGACCAGGTTAACCGTTGTAGGGCTAGAGAGGATGTCTCCCAGTAGTGGGGAAGCAGGATGGGCTCTTGATAATGTCATTGTGTGTGTGACCCCCAAGAACGTTTACTTATCCGCACTTC				T				TRB	TRBV25-1*01	TRBD1*01		TRBJ1-2*01							TGTGCCAGCAGTGGGCCGACAGGGGCCACGGACTATGGCTACACCTTC	CASSGPTGATDYGYTF																					190				40								225																																																																								48	16																							107						TRBV25	TRBV25-1	TRBJ1	TRBJ1-2	TRBD1	TRBD1	2019-06-13T02:27:54	2022-11-18T12:44:04.120597
SRR7958094.451522 451522 length=100	TCCCTCCCAGACATCTGTGTACTTCTGTGCCAGCAGTGGGCCGACTAGCGGGGCGGCCTACGAGCAGTACGTCGGGCCGGGCACCAGGCTCACGGTCACAAAGGCCACACAGCACAGGAGCCCGATGCTCATGGCAGGTGCTACAGGATGGAGGGGTCTTCTGGGTCTGTCCCCCAAGATGCGTCACATATCCCAACGCT				T				TRB	TRBV6-1*01	TRBD2*01		TRBJ2-7*02							TGTGCCAGCAGTGGGCCGACTAGCGGGGCGGCCTACGAGCAGTACGTCG	CASSGPTS_GRPTSSTS																					190				56								211																																																																								49	17																							107						TRBV6	TRBV6-1	TRBJ2	TRBJ2-7	TRBD2	TRBD2	2019-06-13T02:28:26	2022-11-18T12:44:23.124390
SRR7958094.467325 467325 length=100	CACAAAGCTGGAGGACTCAGCCATGTACTTCTGTGCCAGCAGTGGACCGACTAGGCTCAACGAGCAGTACTTCGGGCCGGGCACCAGGCTCACGGTCACAATCCATGGCAGGATCACAGCAGGAATGAGGCCTTTCCTAGCTCAGGCATCTGGTCCTGTGGAGGAAAGGACCCCCAAGAACACGGAATTATCCATACTTA				T				TRB	TRBV2*01	TRBD2*01		TRBJ2-7*01							TGTGCCAGCAGTGGACCGACTAGGCTCAACGAGCAGTACTTC	CASSGPTRLNEQYF																					220				30								196																																																																								42	14																							107						TRBV2	TRBV2	TRBJ2	TRBJ2-7	TRBD2	TRBD2	2019-06-13T02:28:26	2022-11-18T12:44:37.364235
SRR7958094.496641 496641 length=100	AGAGCAGGGGGACTCGGCCATGTATCTCTGTGCCAGCAGCGGACCCACTGGGTTTATTTATGGCTACACCTTCGGTTCGGGGACCAGGTTAACCGTTGTACAGCAGAGGAGGCTGGTGCCCATGGCAGGGTCAGGGCAGGATGGGAGCTTTACCAGATCAGGGTCACTGTCCCCCAAGATATTTTACGTATCCCTATTTT				T				TRB	TRBV7-9*04			TRBJ1-2*01							TGTGCCAGCAGCGGACCCACTGGGTTTATTTATGGCTACACCTTC	CASSGPTGFIYGYTF																					205												201																																																																								45	15																							107						TRBV7	TRBV7-9	TRBJ1	TRBJ1-2			2019-06-13T02:28:26	2022-11-18T12:45:04.022800
SRR7958094.499290 499290 length=100	CACAAAGCTGGAGGACTCAGCCATGTACTTCTGTGCCAGCAGTGGACCGACTAGGCTCAACGAGCAGTACTTCGGGCCGGGCACCAGGCTCACGGTCACACGAGCCAGGTATCCATGGCAGGATCACAGCAGGAATGAGGCCTTTCCTAGCTCAGGCATCTGGTCCTGTGTCCCCCAAACCCGTTACTTATCCAGACCTC				T				TRB	TRBV2*01	TRBD2*01		TRBJ2-7*01							TGTGCCAGCAGTGGACCGACTAGGCTCAACGAGCAGTACTTC	CASSGPTRLNEQYF																					220				30								198																																																																								42	14																							107						TRBV2	TRBV2	TRBJ2	TRBJ2-7	TRBD2	TRBD2	2019-06-13T02:28:26	2022-11-18T12:45:05.991813
SRR7958094.537428 537428 length=100	CACAAAGCTGGAGGACTCAGCCATGTACTTCTGTGCCAGCAGTGGACCGACTAGGCTCAACGAGCAGTACTTCGGGCCGGGCACCAGGCTCACGGTCACATGATCATCGAATATTTCAGACTTCTCTGAGATTTCATTATTATAAAAGGAAACCAGAAACTCGACTTTCTGCCCCAAGATTTGTGATGTATCCGCAGCTT				T				TRB	TRBV2*01	TRBD2*01		TRBJ2-7*01							TGTGCCAGCAGTGGACCGACTAGGCTCAACGAGCAGTACTTC	CASSGPTRLNEQYF																					220				30								198																																																																								42	14																							107						TRBV2	TRBV2	TRBJ2	TRBJ2-7	TRBD2	TRBD2	2019-06-13T02:28:26	2022-11-18T12:45:39.131903
SRR7958094.544805 544805 length=100	CACAAAGCTGGAGGACTCAGCCATGTACTTCTGTGCCAGCAGTGGACCGACTAGGCTCAACGAGCAGTACTTCGGGCCGGGCACCAGGCTCACGGTCACAGAGTCTTTCAAGAGACTAAAAATTGCCCAGCATACGAGCCAGGTATCCATGGCAGGATCACAGCAGGAATCCCCCAAGACCTGTCACATATCCTTACCTG				T				TRB	TRBV2*01	TRBD2*01		TRBJ2-7*01							TGTGCCAGCAGTGGACCGACTAGGCTCAACGAGCAGTACTTC	CASSGPTRLNEQYF																					220				30								210																																																																								42	14																							107						TRBV2	TRBV2	TRBJ2	TRBJ2-7	TRBD2	TRBD2	2019-06-13T02:28:26	2022-11-18T12:45:45.657469
SRR7958094.549644 549644 length=100	CCTGGAGTCGCCCAGCCCCAACCAGACCTCTCTGTACTTCTGTGCCAGCAGTGGCCCCACTGAAGCTTTCTTTGGACAAGGCACCAGACTCACAGTTGTAGAAGGCAAAGGACCACATAGCCAAGGAGCTGGGGGCCCATGGCAGCATCAGGCAGGTGTCTGCCAGTTCTCCCCCAAGACTTTGGATTTATCCACACGTT				T				TRB	TRBV27*01	TRBD2*01		TRBJ1-1*01							TGTGCCAGCAGTGGCCCCACTGAAGCTTTCTTT	CASSGPTEAFF																					260				25								220																																																																								33	11																							107						TRBV27	TRBV27	TRBJ1	TRBJ1-1	TRBD2	TRBD2	2019-06-13T02:28:26	2022-11-18T12:45:49.280523
SRR7958094.587631 587631 length=100	TCCCTCCCAGACATCTGTGTACTTCTGTGCCAGCAGTGGGCCGACTAGCGGGGCGGCCTACGAGCAGTACGTCGGGCCGGGCACCAGGCTCACGGTCACAAAGGCCACACAGCACAGGAGCCCGATGCTCATGGCAGGTGCTACAGGATGGAGGGGTCTTCTGGGTCTGTCCCCCAAGATGCGTCACATATCCCAACGCT				T				TRB	TRBV6-1*01	TRBD2*01		TRBJ2-7*02							TGTGCCAGCAGTGGGCCGACTAGCGGGGCGGCCTACGAGCAGTACGTCG	CASSGPTS_GRPTSSTS																					190				56								211																																																																								49	17																							107						TRBV6	TRBV6-1	TRBJ2	TRBJ2-7	TRBD2	TRBD2	2019-06-13T02:28:58	2022-11-18T12:46:23.888010
SRR7958094.606371 606371 length=100	AACATCTGTGTACTTCTGTGCCAGCAGTGGACCTACTAAACCAAGTACGGGGCGCACAGATACGCAGTATTTTGGCCCAGGCACCCGGCTGACAGTGCTCAAGGCTGCACAGCACAGGAGCCCGAGGCTCATGGCAGGGGCTGCAGGACGGAGGGGTCTTCTGGGTCTGTCCCCCAAGACTTTCCACTTATCCGGACGTT				T				TRB	TRBV6-1*01	TRBD1*01		TRBJ2-3*01							TGTGCCAGCAGTGGACCTACTAAACCAAGTACGGGGCGCACAGATACGCAGTATTTT	CASSGPTKPSTGRTDTQYF																					140				25								226																																																																								57	19																							107						TRBV6	TRBV6-1	TRBJ2	TRBJ2-3	TRBD1	TRBD1	2019-06-13T02:28:58	2022-11-18T12:46:41.138429
SRR7958094.619807 619807 length=100	CACAAAGCTGGAGGACTCAGCCATGTACTTCTGTGCCAGCAGTGGACCGACTAGGCTCAACGAGCAGTACTTCGGGCCGGGCACCAGGCTCACGGTCACATGATCATCGAATATTTCAGACTTCTCTGAGATTTCATTATTATAAAAGGAAACCAGAAACTCGACTTTCTGCCCCAAGATTTGTGATGTATCCGCAGCTT				T				TRB	TRBV2*01	TRBD2*01		TRBJ2-7*01							TGTGCCAGCAGTGGACCGACTAGGCTCAACGAGCAGTACTTC	CASSGPTRLNEQYF																					220				30								198																																																																								42	14																							107						TRBV2	TRBV2	TRBJ2	TRBJ2-7	TRBD2	TRBD2	2019-06-13T02:28:58	2022-11-18T12:46:52.212673
SRR7958094.640991 640991 length=100	CCTGGAGTCGCCCAGCCCCAACCAGACCTCTCTGTACTTCTGTGCCAGCAGTGGCCCCACTGAAGCTTTCTTTGGACAAGGCACCAGACTCACAGTTGTACCAAGGAGCTGGGGGCCCATGGCAGCATCAGGCAGGTGTCTGCCAGTTCTGGGGGCTCCAGGTGGTTTCTCCCCCAAGACAGTCTACTTATCCCCACTCC				T				TRB	TRBV27*01	TRBD2*01		TRBJ1-1*01							TGTGCCAGCAGTGGCCCCACTGAAGCTTTCTTT	CASSGPTEAFF																					260				25								206																																																																								33	11																							107						TRBV27	TRBV27	TRBJ1	TRBJ1-1	TRBD2	TRBD2	2019-06-13T02:28:58	2022-11-18T12:47:10.293000
SRR7958094.693171 693171 length=100	GGAGTCGGCTGCTCCCTCCCAGACATCTGTGTACTTCTGTGCCAGCAGTGGTCCGACTGAACCCCTCCACTTTGGGAATGGGACCAGGCTCACTGTGACACCGATGCTCATGGCAGGTGCTACAGGATGGAGGGGTCTTCTGGGTCTGTGCATCGGTGATAGGGGAACAGGCCCCAAGAGTCGGCACTTATCCTTACCCA				T				TRB	TRBV6-1*01			TRBJ1-6*01							TGTGCCAGCAGTGGTCCGACTGAACCCCTCCACTTT	CASSGPTEPLHF																					250												191																																																																								36	12																							107						TRBV6	TRBV6-1	TRBJ1	TRBJ1-6			2019-06-13T02:29:31	2022-11-18T12:47:54.954806
SRR7958094.701178 701178 length=100	GCGCACACAGCAGGAGGACTCCGCCGTGTATCTCTGTGCCAGCAGCGGACCAACCCTCAATGAGCAGTTCTTCGGGCCAGGGACACGGCTCACCGTGCTAAGAGGAGCCTGGTGCCCATGGCAGGGTCAGGCCAGGATGGGGGCTTTACCAGATCAGTGTCACTGTGAACCCCCCAAGATGCTTCATGTATCCCTACTTA				T				TRB	TRBV7-8*03			TRBJ2-1*01							TGTGCCAGCAGCGGACCAACCCTCAATGAGCAGTTCTTC	CASSGPTLNEQFF																					231												211																																																																								39	13																							107						TRBV7	TRBV7-8	TRBJ2	TRBJ2-1			2019-06-13T02:29:31	2022-11-18T12:48:01.961928
SRR7958094.708463 708463 length=100	CACAAAGCTGGAGGACTCAGCCATGTACTTCTGTGCCAGCAGTGGACCGACTAGGCTCAACGAGCAGTACTTCGGGCCGGGCACCAGGCTCACGGTCACACCTGCTTTCAAGAGACTAAAAATTGCCCAGCATACGAGCCAGGTATCCATGGCAGGATCACAGCAGGAATCCCCCAAGATCGTCCACTTATCCCCACGCT				T				TRB	TRBV2*01	TRBD2*01		TRBJ2-7*01							TGTGCCAGCAGTGGACCGACTAGGCTCAACGAGCAGTACTTC	CASSGPTRLNEQYF																					220				30								196																																																																								42	14																							107						TRBV2	TRBV2	TRBJ2	TRBJ2-7	TRBD2	TRBD2	2019-06-13T02:29:31	2022-11-18T12:48:08.380493
SRR7958094.732198 732198 length=100	AACATCTGTGTACTTCTGTGCCAGCAGTGGACCTACTAAACCAAGTACGGGGCGCACAGATACGCAGTATTTTGGCCCAGGCACCCGGCTGACAGTGCTCTCTTCTGGGTCTGTGCATTGGTGAAAAGGGAACACGTCTTTCAAGGGCGTCATTCTGAGACCTCATTCATCCCCCAAGACAGTCGAGCTATCCATACGCC				T				TRB	TRBV6-1*01	TRBD1*01		TRBJ2-3*01							TGTGCCAGCAGTGGACCTACTAAACCAAGTACGGGGCGCACAGATACGCAGTATTTT	CASSGPTKPSTGRTDTQYF																					140				25								226																																																																								57	19																							107						TRBV6	TRBV6-1	TRBJ2	TRBJ2-3	TRBD1	TRBD1	2019-06-13T02:29:31	2022-11-18T12:48:28.949894
SRR7958094.745073 745073 length=100	GCCCTCACATACCTCTCAGTACCTCTGTGCCAGCAGTGGGCCGACAGGGGCCACGGACTATGGCTACACCTTCGGTTCGGGGACCAGGTTAACCGTTGTAAAAAGCCCATGTAGCAGAGGAGCCTGATAGTCATGGCACAGTTGGGGCTAGAGAGGATGTCTCCCAGTAGTCCCCCAAGAGCCGAGACTTATCCTACCCC				T				TRB	TRBV25-1*01	TRBD1*01		TRBJ1-2*01							TGTGCCAGCAGTGGGCCGACAGGGGCCACGGACTATGGCTACACCTTC	CASSGPTGATDYGYTF																					190				40								211																																																																								48	16																							107						TRBV25	TRBV25-1	TRBJ1	TRBJ1-2	TRBD1	TRBD1	2019-06-13T02:29:31	2022-11-18T12:48:40.920990
SRR7958094.778346 778346 length=100	TCCCTCCCAGACATCTGTGTACTTGTGTGCCAGCAGTGGTCCGACTAGCGGAGACACAGATACGCAGTATTTTGGCCCAGGCACCCGGCTGACAGTGCTCGGTCTGTGCATTGATAAAAGGGGAACAGGACTCTCAAGGGAGTCATTCTGAGACATCATTCTCCCTGCCTCCCCCAAGATTCATCATCTATCCTGAACCC				T				TRB	TRBV6-8*01	TRBD2*01		TRBJ2-3*01							TGTGCCAGCAGTGGTCCGACTAGCGGAGACACAGATACGCAGTATTTT	CASSGPTSGDTDTQYF																					185				45								235																																																																								48	16																							107						TRBV6	TRBV6-8	TRBJ2	TRBJ2-3	TRBD2	TRBD2	2019-06-13T02:29:31	2022-11-18T12:49:10.446223
SRR7958094.800118 800118 length=100	CACAAAGCTGGAGGACTCAGCCATGTACTTCTGTGCCAGCAGTGGACCGACTAGGCTCAACGAGCAGTACTTCGGGCCGGGCACCAGGCTCACGGTCACACCTGCTTTCAAGAGACTAAAAATTGCCCAGCATACGAGCCAGGTATCCATGGCAGGATCACAGCAGGAATCCCCCAAGACTTTCCATTTATCCCCATCTT				T				TRB	TRBV2*01	TRBD2*01		TRBJ2-7*01							TGTGCCAGCAGTGGACCGACTAGGCTCAACGAGCAGTACTTC	CASSGPTRLNEQYF																					220				30								196																																																																								42	14																							107						TRBV2	TRBV2	TRBJ2	TRBJ2-7	TRBD2	TRBD2	2019-06-13T02:30:02	2022-11-18T12:49:29.848966
SRR7958094.806827 806827 length=100	CACAAAGCTGGAGGACTCAGCCATGTACTTCTGTGCCAGCAGTGGACCGACTAGGCTCAACGAGCAGTACTTCGGGCCGGGCACCAGGCTCACGGTCACATGATCATCGAATATTTCAGACTTCTCTGAGATTTCATTATTATAAAAGGAAACCAGAAACTCGACTTTCTGCCCCAAGACCGGCCAGCTATCCCCATTTT				T				TRB	TRBV2*01	TRBD2*01		TRBJ2-7*01							TGTGCCAGCAGTGGACCGACTAGGCTCAACGAGCAGTACTTC	CASSGPTRLNEQYF																					220				30								198																																																																								42	14																							107						TRBV2	TRBV2	TRBJ2	TRBJ2-7	TRBD2	TRBD2	2019-06-13T02:30:02	2022-11-18T12:49:35.817736
SRR7958094.819271 819271 length=100	CCTGGAGTCGCCCAGCCCCAACCAGACCTCTCTGTACTTCTGTGCCAGCAGTGGCCCCACTGAAGCTTTCTTTGGACAAGGCACCAGACTCACAGTTGTAGAAGGCAAAGGACCACATAGCCAAGGAGCTGGGGGCCCATGGCAGCATCAGGCAGGTGTCTGCCAGTTCTCCCCCAAGACTTTGGATTTATCCCTATTTC				T				TRB	TRBV27*01	TRBD2*01		TRBJ1-1*01							TGTGCCAGCAGTGGCCCCACTGAAGCTTTCTTT	CASSGPTEAFF																					260				25								220																																																																								33	11																							107						TRBV27	TRBV27	TRBJ1	TRBJ1-1	TRBD2	TRBD2	2019-06-13T02:30:02	2022-11-18T12:49:46.496678
SRR7958094.828781 828781 length=100	CACAAAGCTGGAGGACTCAGCCATGTACTTCTGTGCCAGCAGTGGACCGACTAGGCTCAACGAGCAGTACTTCGGGCCGGGCACCAGGCTCACGGTCACAACCTGATGGCTGGGAGTCTGGGTGACTTCAGGTTCTGTGAGTCCTGCTTTCAAGAGACTAAAAATTGCCCACCCCAAGACGGTACAGGTATCCCCAGTAG				T				TRB	TRBV2*01	TRBD2*01		TRBJ2-7*01							TGTGCCAGCAGTGGACCGACTAGGCTCAACGAGCAGTACTTC	CASSGPTRLNEQYF																					220				30								196																																																																								42	14																							107						TRBV2	TRBV2	TRBJ2	TRBJ2-7	TRBD2	TRBD2	2019-06-13T02:30:02	2022-11-18T12:49:55.559147
SRR7958094.832426 832426 length=100	CACAAAGCTGGAGGACTCAGCCATGTACTTCTGTGCCAGCAGTGGACCGACTAGGCTCAACGAGCAGTACTTCGGGCCGGGCACCAGGCTCACGGTCACACCTGCTTTCAAGAGACTAAAAATTGCCCAGCATACGAGCCAGGTATCCATGGCAGGATCACAGCAGGAATCCCCCAAGACTAAGGAGCTATCCGAAGTCC				T				TRB	TRBV2*01	TRBD2*01		TRBJ2-7*01							TGTGCCAGCAGTGGACCGACTAGGCTCAACGAGCAGTACTTC	CASSGPTRLNEQYF																					220				30								196																																																																								42	14																							107						TRBV2	TRBV2	TRBJ2	TRBJ2-7	TRBD2	TRBD2	2019-06-13T02:30:02	2022-11-18T12:49:58.289551
SRR7958094.843673 843673 length=100	AACATAACCGTACGTCTGTGCCAGCAGTGGACCTACTAAACCAACCCCGGGGCGCACAGATACGCAGTATTTTGGCCCAGGCACCCGGCTGACAGTGCTCTCTTCTGGGTCTGTGCATTGGTGAAAAGGGAACACGTCTTTCAAGGGCGTCATTCTGAGACCTCATTCATCCCCCAAGACAGTCGAGCTATCCATACGCC				T				TRB	TRBV27*01	TRBD1*01		TRBJ2-3*01							TGTGCCAGCAGTGGACCTACTAAACCAACCCCGGGGCGCACAGATACGCAGTATTTT	CASSGPTKPTPGRTDTQYF																					81				30								226																																																																								57	19																							107						TRBV27	TRBV27	TRBJ2	TRBJ2-3	TRBD1	TRBD1	2019-06-13T02:30:02	2022-11-18T12:50:07.353478
SRR7958094.847138 847138 length=100	GCCCTCACATACCTCTCAGTACCTCTGTGCCAGCAGTGGGCCGACAGGGGCCACGGACTATGGCTACACCTTCGGTTCGGGGACCAGGTTAACCGTTGTAGGGCTAGAGAGGATGTCTCCCAGTAGTGGGGAAGCAGGATGGGCTCTTGATAATGTCATTGTGTGTGTGACCCCCAAGAACGTTTACTTATCCGCACTTC				T				TRB	TRBV25-1*01	TRBD1*01		TRBJ1-2*01							TGTGCCAGCAGTGGGCCGACAGGGGCCACGGACTATGGCTACACCTTC	CASSGPTGATDYGYTF																					190				40								225																																																																								48	16																							107						TRBV25	TRBV25-1	TRBJ1	TRBJ1-2	TRBD1	TRBD1	2019-06-13T02:30:02	2022-11-18T12:50:10.868238
SRR7958094.855530 855530 length=100	CACAAAGCTGGAGGACTCAGCCATGTACTGCTGTGCCAGCAGTGGACCGACTAGGCTCAACGAGCAGTACTTCGGGCCGGGCACCAGGCTCACGGTCACACCTGCTTTCAAGAGACTAAAAATTGCCCAGCATACGAGCCAGGTATCCATGGCAGGATCACAGCAGGAATCCCCCAAGATACTTCATCTATCCCGATTCT				T				TRB	TRBV2*01	TRBD2*01		TRBJ2-7*01							TGTGCCAGCAGTGGACCGACTAGGCTCAACGAGCAGTACTTC	CASSGPTRLNEQYF																					206				30								196																																																																								42	14																							107						TRBV2	TRBV2	TRBJ2	TRBJ2-7	TRBD2	TRBD2	2019-06-13T02:30:02	2022-11-18T12:50:18.506935
SRR7958094.862535 862535 length=100	CACAAAGCTGGAGGACTCAGCCATGTACTTCTGTGCCAGCAGTGGACCGACTAGGCTCAACGAGCAGTACTTCGGGCCGGGCACCAGGCTCACGGTCACACCTGCTTTCAAGAGACTAAAAATTGCCCAGCATACGAGCCAGGTATCCATGGCAGGATCACAGCAGGAATCCCCCAAGATCGTCCACTTATCCCCACGCT				T				TRB	TRBV2*01	TRBD2*01		TRBJ2-7*01							TGTGCCAGCAGTGGACCGACTAGGCTCAACGAGCAGTACTTC	CASSGPTRLNEQYF																					220				30								196																																																																								42	14																							107						TRBV2	TRBV2	TRBJ2	TRBJ2-7	TRBD2	TRBD2	2019-06-13T02:30:02	2022-11-18T12:50:25.176445
SRR7958094.872713 872713 length=100	GCGCACACAGCAGGAGGACTCCGCCGTGTATCTCTGTGCCAGCAGCGGACCAACCCTCAATGAGCAGTTCTTCGGGCCAGGGACACGGCTCACCGTGCTAGTCCCTAGGAAACCCAGGACCACCCAGCAGAGGAGCCTGGTGCCCATGGCAGGGTCAGGCCAGGATGGGGCCCCCAAGACTCCCTATTTATCCTCACTAG				T				TRB	TRBV7-8*03			TRBJ2-1*01							TGTGCCAGCAGCGGACCAACCCTCAATGAGCAGTTCTTC	CASSGPTLNEQFF																					231												223																																																																								39	13																							107						TRBV7	TRBV7-8	TRBJ2	TRBJ2-1			2019-06-13T02:30:02	2022-11-18T12:50:34.221406
SRR7958094.874691 874691 length=100	TCCCGCCCAGACATCTGTGTACTTCTGTGCCAGCAGTGGGCCGACTAGCGGGGCGGCCTACGAGCAGTACGTCGGGCCGGGCACCAGGCTCACGGTCACAAAGGCCACACAGCACAGGAGCCCGATGCTCATGGCAGGTGCTACAGGATGGAGGGGTCTTCTGGGTCTGTCCCCCAAGATGCGTCACATATCCCAACGCT				T				TRB	TRBV6-1*01	TRBD2*01		TRBJ2-7*02							TGTGCCAGCAGTGGGCCGACTAGCGGGGCGGCCTACGAGCAGTACGTCG	CASSGPTS_GRPTSSTS																					176				56								211																																																																								49	17																							107						TRBV6	TRBV6-1	TRBJ2	TRBJ2-7	TRBD2	TRBD2	2019-06-13T02:30:02	2022-11-18T12:50:35.722282
SRR7958094.885946 885946 length=100	CACAAAGCTGGAGGACTCAGCCATGTACTTCTGTGCCAGCAGTGGACCGACTAGGCTCAACGAGCAGTACTTCGGGCCGGGCACCAGGCTCACGGTCACACCTGCTTTCAAGAGACTAAAAATTGCCCAGCATACGAGCCAGGTATCCATGGCAGGATCACAGCAGGAATCCCCCAAGATCGTCCACTTATCCCCACGCT				T				TRB	TRBV2*01	TRBD2*01		TRBJ2-7*01							TGTGCCAGCAGTGGACCGACTAGGCTCAACGAGCAGTACTTC	CASSGPTRLNEQYF																					220				30								196																																																																								42	14																							107						TRBV2	TRBV2	TRBJ2	TRBJ2-7	TRBD2	TRBD2	2019-06-13T02:30:02	2022-11-18T12:50:45.713698
SRR7958094.907070 907070 length=100	GCCCCCACATACCTCTCAGTACCTCTGTGCCAGCAGTGGGCCGACAGGGGCCACGGACTATGGCTACACCTTCGGTTCGGGGACCAGGTTAACCGTTGTAAAAATAAAAGCCCATGTAGCAGAGGAGCCTGATAGTCATGGCACAGTTGGGGCTAGAGAGGATGTCTCCCCCCCCAAGATCCTCTAATTATCCTTATCAT				T				TRB	TRBV25-1*01	TRBD1*01		TRBJ1-2*01							TGTGCCAGCAGTGGGCCGACAGGGGCCACGGACTATGGCTACACCTTC	CASSGPTGATDYGYTF																					176				40								211																																																																								48	16																							107						TRBV25	TRBV25-1	TRBJ1	TRBJ1-2	TRBD1	TRBD1	2019-06-13T02:30:35	2022-11-18T12:51:03.207490
SRR7958094.956931 956931 length=100	CTGGAGCTTGGTGACTCTGCTGTGTATTTCTGTGCCAGCAGTGGACCTACAACTAATGAAAAACTGTTTTTTTGGCAGTGGAACCCAGCTCCCTGTCTTGGTGTCCAAGGGACCTGCTTGGAGGAGGCAGAAGACCACACAGCAGAGGAGCCTGCAGCCCATGGCAGAGTCCCCCAAGACCTTCGATCTATCCTTATGTC				T				TRB	TRBV3-1*01			TRBJ1-4*01							TGTGCCAGCAGTGGACCTACAACTAATGAAAAACTGTTTTTTT	CASSGPT_LMKNCFF																					205												229																																																																								43	15																							107						TRBV3	TRBV3-1	TRBJ1	TRBJ1-4			2019-06-13T02:30:35	2022-11-18T12:51:47.454922
SRR7958094.957668 957668 length=100	CACAAAGCTGGAGGACTCAGCCATGTACTTCTGTGCCAGCAGTGGACCGACTAGGCTCAACGAGCAGTACTTCGGGCCGGGCACCAGGCTCACGGTCACACCTGCTTTCAAGAGACTAAAAATTGCCCAGCATACGAGCCAGGTATCCATGGCAGGATCACAGCAGGAATCCCCCAAGAGCCCCCATGTATCCTTACTTT				T				TRB	TRBV2*01	TRBD2*01		TRBJ2-7*01							TGTGCCAGCAGTGGACCGACTAGGCTCAACGAGCAGTACTTC	CASSGPTRLNEQYF																					220				30								196																																																																								42	14																							107						TRBV2	TRBV2	TRBJ2	TRBJ2-7	TRBD2	TRBD2	2019-06-13T02:30:35	2022-11-18T12:51:47.986278
SRR7958094.959944 959944 length=100	CACAAAGCTGGAGGACTCAGCCATGTACTTCTGTGCCAGCAGTGGACCGACTAGGCTCAACGAGCAGTACTTCGGGCCGGGCACCAGGCTCACGGTCACAACGAGCCAGGTATCCATGGCAGGATCACAGCAGGAATGAGGCCTTTCCTAGCTCAGGCATCTGGTCCTGTCCCCCAAGATTCTCCAGTTATCCTTACTAC				T				TRB	TRBV2*01	TRBD2*01		TRBJ2-7*01							TGTGCCAGCAGTGGACCGACTAGGCTCAACGAGCAGTACTTC	CASSGPTRLNEQYF																					220				30								196																																																																								42	14																							107						TRBV2	TRBV2	TRBJ2	TRBJ2-7	TRBD2	TRBD2	2019-06-13T02:30:35	2022-11-18T12:51:49.651554
SRR7958094.965729 965729 length=100	CACAAAGCTGGAGGACTCAGCCATGTACTTCTGTGCCAGCAGTGGACCGACTAGGCTCAACGAGCAGTACTTCGGGCCGGGCACCAGGCTCACGGTCACACCTGCTTTCAAGAGACTAAAAATTGCCCAGCATACGAGCCAGGTATCCATGGCAGGATCACAGCAGGAATCCCCCAAGATACTTCATCTATCCCGATTCT				T				TRB	TRBV2*01	TRBD2*01		TRBJ2-7*01							TGTGCCAGCAGTGGACCGACTAGGCTCAACGAGCAGTACTTC	CASSGPTRLNEQYF																					220				30								196																																																																								42	14																							107						TRBV2	TRBV2	TRBJ2	TRBJ2-7	TRBD2	TRBD2	2019-06-13T02:30:35	2022-11-18T12:51:54.994934
SRR7958094.966533 966533 length=100	AGAACCCAGGGACTCAGCTGTGTATTTCTGTGCCAGCAGTGGACCGACAGGGCTTAGGGAAAAACTGTTTTTTGGCAGTGGAACCCAGCTCTCTGTCTTGGAGAGTCCAGGAGTCCATGGCAGAGTGAGAGCAGATGTGGAATATTCCAGACCAGGCCCTCTGTGAACATCCCCCAAGAGTTCATACTTATCCGTACACG				T				TRB	TRBV12-3*01	TRBD1*01		TRBJ1-4*01							TGTGCCAGCAGTGGACCGACAGGGCTTAGGGAAAAACTGTTTTTT	CASSGPTGLREKLFF																					186				35								215																																																																								45	15																							107						TRBV12	TRBV12-3	TRBJ1	TRBJ1-4	TRBD1	TRBD1	2019-06-13T02:30:35	2022-11-18T12:51:55.592374
SRR7958094.967197 967197 length=100	AGAACCCAGGGACTCAGCTGTGTACTTCTGTGCCAGCAGTGGACCGACAGGGCTTAGGGAAAAACTGTTTTTTGGCAGTGGAACCCAGCTCTCTGTCTTGAGAGGGTCCAGGAGTCCATGGCAGAGTGAGAGCAGATGTGGAATATTCCAGACCAGGCCCTCTGTGAACATCCCCCAAGACCCTATATCTACCAGAGCTC				T				TRB	TRBV12-3*01	TRBD1*01		TRBJ1-4*01							TGTGCCAGCAGTGGACCGACAGGGCTTAGGGAAAAACTGTTTTTT	CASSGPTGLREKLFF																					200				35								203																																																																								45	15																							107						TRBV12	TRBV12-3	TRBJ1	TRBJ1-4	TRBD1	TRBD1	2019-06-13T02:30:35	2022-11-18T12:51:56.082375
SRR7958094.1051388 1051388 length=100	CACAAAGCTGGAGGACTCAGCCATGTACTTCTGTGCCAGCAGTGGACCGACTAGGCTCAACGAGTAGTACTTCGGGCCGGGCACCAGGCTCACGGTCACACCTGCTTTCAAGAGACTAAAAATTGCCCAGCATACGAGCCAGGTATGCATGGCAGGATCACAGCAGGAATCCCCCAAGATACTTCATCTATCCCGATTCT				T				TRB	TRBV2*01	TRBD2*01		TRBJ2-7*01							TGTGCCAGCAGTGGACCGACTAGGCTCAACGAGTAGTACTTC	CASSGPTRLNE*YF																					220				30								182																																																																								42	14																							107						TRBV2	TRBV2	TRBJ2	TRBJ2-7	TRBD2	TRBD2	2019-06-13T02:31:05	2022-11-18T12:53:09.153244
SRR7958094.1052904 1052904 length=100	CACAAAGCTGGAGGACTCAGCCATGTACTTCTGTGCCAGCAGTGGACCGACTAGGCTCAACGAGTAGTACTTCGGGCCGGGCACCAGGCTCACGGTCACACCTGCTTTCAAGAGACTAAAAATTGCCCAGCATACGAGCCAGGTATCCATGGCAGGATCACAGCAGGAATCCCCCAAGACTAAGGAGCTATCCGAAGTCC				T				TRB	TRBV2*01	TRBD2*01		TRBJ2-7*01							TGTGCCAGCAGTGGACCGACTAGGCTCAACGAGTAGTACTTC	CASSGPTRLNE*YF																					220				30								182																																																																								42	14																							107						TRBV2	TRBV2	TRBJ2	TRBJ2-7	TRBD2	TRBD2	2019-06-13T02:31:05	2022-11-18T12:53:10.274123
SRR7958094.1066360 1066360 length=100	GGACTCAGCTTTGTATTTCTGTGCCAGCAGCGGACCCACAGGGGATGCCAGGGGAAATGAAAAACTGTTTTTTGGCAGTGGAACCCAGCTCTCTGTCTTGAGGCCACACAGCAGAGGAGCCTGAAGCCCATGGCAGGATCTCCTAGCTTGGGGCTGGTGTCTCTGTAGTACCCCCAAGACTCCAGACCTATCCAGAGATT				T				TRB	TRBV9*01	TRBD1*01		TRBJ1-4*01							TGTGCCAGCAGCGGACCCACAGGGGATGCCAGGGGAAATGAAAAACTGTTTTTT	CASSGPTGDARGNEKLFF																					160				35								218																																																																								54	18																							107						TRBV9	TRBV9	TRBJ1	TRBJ1-4	TRBD1	TRBD1	2019-06-13T02:31:05	2022-11-18T12:53:21.448439
SRR7958094.1071057 1071057 length=100	CACAAAGCTGGAGGACTCAGCCATGTACTTCTGTGCCAGCAGTGGACCGACTAGGCTCAACGAGCAGTACTTCGGGCCGGGCACCAGGCTCACGGTCACAATCCATGGCAGGATCACAGCAGGAATGAGGCCTTTCCTAGCTCAGGCATCTGGTCCTGTGGAGGAAAGGACCCCCAAGAACACGGAATTATCCATACTTA				T				TRB	TRBV2*01	TRBD2*01		TRBJ2-7*01							TGTGCCAGCAGTGGACCGACTAGGCTCAACGAGCAGTACTTC	CASSGPTRLNEQYF																					220				30								196																																																																								42	14																							107						TRBV2	TRBV2	TRBJ2	TRBJ2-7	TRBD2	TRBD2	2019-06-13T02:31:05	2022-11-18T12:53:26.011273
SRR7958094.1088060 1088060 length=100	CCTGGAGTCGCCCAGCCCCAACCAGACCTCTCTGTACTTCTGTGCCAGCAGTGGCCCCACTGAAGCTTTCTTTGGACAAGGCACCAGACTCACAGTTGTAGAAGGCAAAGGACCACATAGCCAAGGAGCTGGGGGCCCATGGCAGCATCAGGCAGGTGTCTGCCAGTTCTCCCCCAAGACTTTGGATTTATCCACACGTT				T				TRB	TRBV27*01	TRBD2*01		TRBJ1-1*01							TGTGCCAGCAGTGGCCCCACTGAAGCTTTCTTT	CASSGPTEAFF																					260				25								220																																																																								33	11																							107						TRBV27	TRBV27	TRBJ1	TRBJ1-1	TRBD2	TRBD2	2019-06-13T02:31:05	2022-11-18T12:53:40.783022
SRR7958094.1141450 1141450 length=100	GCTGTCGGCTGCTCCCTCCCAGACATCTGTGTACTTCTGTGCCAGCAGTGGCCCCACAGATACGCAGTATTTTGGCGCAGGCACCCGGCTGACAGTGCTCCAAGGCTGCACAGCACAGGAGGCCGATGCTCATGGCATATGATGCATGACGGAGGGGTCTTCTGTATCTGTCCCCAAGACCTTCCACCTATCCGCAACTA				T				TRB	TRBV6-5*01	TRBD2*01		TRBJ2-3*01							TGTGCCAGCAGTGGCCCCACAGATACGCAGTATTTT	CASSGPTDTQYF																					245				25								207																																																																								36	12																							107						TRBV6	TRBV6-5	TRBJ2	TRBJ2-3	TRBD2	TRBD2	2019-06-13T02:31:35	2022-11-18T12:54:27.612720
SRR7958094.1150204 1150204 length=100	CACAAAGCTGGAGGACTCAGCCATGTACTTCTGTGCCAGCAGTGGACCGACTAGGCTCAACGAGCAGTACTTCGGGCCGGGCACCAGGCTCACGGTCACACCTGCTTTCAAGAGACTAAAAATTGCCCAGCATACGAGCCAGGTATCCATGGCAGGATCACAGCAGGAATCCCCCAAGACTTCTTAACTATCCGCAGCGT				T				TRB	TRBV2*01	TRBD2*01		TRBJ2-7*01							TGTGCCAGCAGTGGACCGACTAGGCTCAACGAGCAGTACTTC	CASSGPTRLNEQYF																					220				30								196																																																																								42	14																							107						TRBV2	TRBV2	TRBJ2	TRBJ2-7	TRBD2	TRBD2	2019-06-13T02:31:35	2022-11-18T12:54:35.070155
SRR7958094.1206167 1206167 length=100	CACAAAGCTGGAGGACTCAGCCATGTACTTCTGTGCCAGCAGTGGACCGACTAGGCTCAACGAGCAGTACTTCGGGCCGGGCACCAGGCTCACGGTCACACCTGCTTTCAAGAGACTAAAAATTGCCCAGCATACGAGCCAGGTATCCATGGCAGGATCACAGCAGGAATCCCCCAAGATTTTGCAGTTATCCCCATGCT				T				TRB	TRBV2*01	TRBD2*01		TRBJ2-7*01							TGTGCCAGCAGTGGACCGACTAGGCTCAACGAGCAGTACTTC	CASSGPTRLNEQYF																					220				30								196																																																																								42	14																							107						TRBV2	TRBV2	TRBJ2	TRBJ2-7	TRBD2	TRBD2	2019-06-13T02:31:35	2022-11-18T12:55:24.329953
SRR7958094.1206540 1206540 length=100	CCTGGAGCTTGGTGACTCTGCTGTGTATTTCTGTGCCAGCAGTGGACCTACAACTAATGAAAAACTGTTTTTTGGCAGTGGAACCCAGCTCTCTGTCTTGGTGTCCAAGGGACCTGCTTGGAGGAGGCAGAAGACCACACAGCAGAGGAGCCTGCAGCCCATGGCAGAGTCCCCCAAGACCACTCATTTATCCCCAGTTC				T				TRB	TRBV3-1*01			TRBJ1-4*01							TGTGCCAGCAGTGGACCTACAACTAATGAAAAACTGTTTTTT	CASSGPTTNEKLFF																					210												255																																																																								42	14																							107						TRBV3	TRBV3-1	TRBJ1	TRBJ1-4			2019-06-13T02:31:35	2022-11-18T12:55:24.619745
SRR7958094.1216175 1216175 length=100	AGAACCCAGGGACTCAGCTGTGTACTTCTGTGCCAGCAGTGGACCGACAGGGCTTAGGGAAAAACTGTTTTTTGGCAGTGGAACCCAGCTCTCTGTCTTGAGCAGAGGGTCCAGGAGTCCATGGCAGAGTGAGAGCAGATGTGGAATATTCCAGACCAGGCCCTCTGTGAACATCCCCCAGCTCTAACTATCCCCACTGG				T				TRB	TRBV12-3*01	TRBD1*01		TRBJ1-4*01							TGTGCCAGCAGTGGACCGACAGGGCTTAGGGAAAAACTGTTTTTT	CASSGPTGLREKLFF																					200				35								203																																																																								45	15																							107						TRBV12	TRBV12-3	TRBJ1	TRBJ1-4	TRBD1	TRBD1	2019-06-13T02:31:35	2022-11-18T12:55:32.988407
SRR7958094.1220349 1220349 length=100	CAGGCCCTCACATACCTCTCAGTACCTCTGTGCCAGCAGTGGCCCGACAGGGGGCACAGATACGCAGTATTTTGGCCCAGGCACCCGGCTGACAGTGCTCAAGCCCATGTAGCAGAGGAGCCTGATAGTCATGGCACAGTTGGGGCTAGAGAGGATGTCTCCCAGTAGTGCCCCCAAGACCCCTCACTTATCCGCATCGT				T				TRB	TRBV25-1*01	TRBD1*01		TRBJ2-3*01							TGTGCCAGCAGTGGCCCGACAGGGGGCACAGATACGCAGTATTTT	CASSGPTGGTDTQYF																					205				40								226																																																																								45	15																							107						TRBV25	TRBV25-1	TRBJ2	TRBJ2-3	TRBD1	TRBD1	2019-06-13T02:31:35	2022-11-18T12:55:37.684594
SRR7958094.1224017 1224017 length=100	GCCCTCACATACCTCTCAGTACCTCTGTGCCAGCAGTGGGCCGACAGGGGCCACGGACTATGGCTACACCTTCGGTTCGGGGACCAGGTTAACCGTTGTAGGGCTAGAGAGGATGTCTCCCAGTAGTGGGGAAGCAGGATGGGCTCTTGATAATGTCATTGTGTGTGTGACCCCCAAGAACGTTTACTTATCCGCACTTC				T				TRB	TRBV25-1*01	TRBD1*01		TRBJ1-2*01							TGTGCCAGCAGTGGGCCGACAGGGGCCACGGACTATGGCTACACCTTC	CASSGPTGATDYGYTF																					190				40								225																																																																								48	16																							107						TRBV25	TRBV25-1	TRBJ1	TRBJ1-2	TRBD1	TRBD1	2019-06-13T02:31:35	2022-11-18T12:55:40.417143
SRR7958094.1243561 1243561 length=100	GGCTGCTCCCTCCCAGACATCTGTGTACTTCTGTGCCAGCAGTGGCCCGACGAGGGATTCACCCCTCCACTTTGGGAACGGGACCAGGCTCACTGTGACACAGGAGGCCGATGCTCATGGCAGATGCTGCATGACGGAGGGGTCTTCTGTATCTGTGCATTGATGAAAGGCCCCCAAGAGTCCTGACGTATCCGTACCGC				T				TRB	TRBV6-1*01	TRBD2*02		TRBJ1-6*02							TGTGCCAGCAGTGGCCCGACGAGGGATTCACCCCTCCACTTT	CASSGPTRDSPLHF																					220				25								211																																																																								42	14																							107						TRBV6	TRBV6-1	TRBJ1	TRBJ1-6	TRBD2	TRBD2	2019-06-13T02:32:07	2022-11-18T12:55:57.985914
SRR7958094.1246619 1246619 length=100	GCTGTCGGCTGCTCCCTCCCAGACATCTGTGTACTTCTGTGCCAGCAGTGGCCCCACAGATACGCAGTATTTTGGCCCAGGCACCCGGCTGACAGTGCTCCATGGCAGATGCTGCATGACGGAGGGGTCTTCTGTATCTGTGCATTGATGAAAGGGGAGCAGGACTCTCTCCCCCAAGATTTCCTAGCTATCCTAATGTC				T				TRB	TRBV6-5*01	TRBD2*01		TRBJ2-3*01							TGTGCCAGCAGTGGCCCCACAGATACGCAGTATTTT	CASSGPTDTQYF																					245				25								221																																																																								36	12																							107						TRBV6	TRBV6-5	TRBJ2	TRBJ2-3	TRBD2	TRBD2	2019-06-13T02:32:07	2022-11-18T12:56:00.548938
SRR7958094.1304821 1304821 length=100	GGAGTCGGCTGCTCCCTCCCAGACATCTGTGTACTTCTGTGCCAGCAGTGGTCCGACTGAACCCCTCCACTTTGGGAATGGGACCAGGCTCACTGTGACACCGATGCTCATGGCAGGTGCTACAGGATGGAGGGGTCTTCTGGGTCTGTGCATCGGTGATAGGGGAACAGGCCCCAAGAGTCGGCACTTATCCTTACCCA				T				TRB	TRBV6-1*01			TRBJ1-6*01							TGTGCCAGCAGTGGTCCGACTGAACCCCTCCACTTT	CASSGPTEPLHF																					250												191																																																																								36	12																							107						TRBV6	TRBV6-1	TRBJ1	TRBJ1-6			2019-06-13T02:32:07	2022-11-18T12:56:57.580008
SRR7958094.1310664 1310664 length=100	CACAAAGCTGGAGGACTCAGCCATGTACTTCTGTGCCAGCAGTGGACCGACTAGGCTCAACGAGCAGTACTTCGGGCCGGGCACCAGGCTCACGGTCACATCCTGCTTTCAAGAGACTAAAAATTGCCCAGCATACGAGCCAGGTATCCATGGCAGGATCACAGCAGGAATCCCCCAAACTTACCACGTATCCACAGCCT				T				TRB	TRBV2*01	TRBD2*01		TRBJ2-7*01							TGTGCCAGCAGTGGACCGACTAGGCTCAACGAGCAGTACTTC	CASSGPTRLNEQYF																					220				30								196																																																																								42	14																							107						TRBV2	TRBV2	TRBJ2	TRBJ2-7	TRBD2	TRBD2	2019-06-13T02:32:07	2022-11-18T12:57:01.934873
SRR7958094.1350698 1350698 length=100	GGAGTCGGCTGCTCCCTCCCAGACATCTGTGTACTTCTGTGCCAGCAGTGGTCCGACTGAACCCCTCCACTTTGGGAATGGGACCAGGCTCACTGTGACACCGATGCTCATGGCAGGTGCTACAGGATGGAGGGGTCTTCTGGGTCTGTGCATCGGTGATAGGGGAACAGGCCCCAAGAGTCGGCACTTATCCTTACCCA				T				TRB	TRBV6-1*01			TRBJ1-6*01							TGTGCCAGCAGTGGTCCGACTGAACCCCTCCACTTT	CASSGPTEPLHF																					250												191																																																																								36	12																							107						TRBV6	TRBV6-1	TRBJ1	TRBJ1-6			2019-06-13T02:32:39	2022-11-18T12:57:36.833771
SRR7958094.1425717 1425717 length=100	AGAACCCAGGGACTCAGCTGTGTACTTCTGTGCCAGCAGTGGACCGACAGGGCTTAGGGAAAAACTGTTTTTTGGCAGTGGAACCCAGCTCTCTGTCTTGAGAGGGTCCAGGAGTCCATGGCAGAGTGAGAGCAGATGTGGAATATTCCAGACCAGGCCCTCTGTGAACATCCCCCAAGACCCTATATCTACCAGAGCTC				T				TRB	TRBV12-3*01	TRBD1*01		TRBJ1-4*01							TGTGCCAGCAGTGGACCGACAGGGCTTAGGGAAAAACTGTTTTTT	CASSGPTGLREKLFF																					200				35								203																																																																								45	15																							107						TRBV12	TRBV12-3	TRBJ1	TRBJ1-4	TRBD1	TRBD1	2019-06-13T02:32:39	2022-11-18T12:58:47.388857
SRR7958094.1427225 1427225 length=100	CACAAAGCTGGAGGACTCAGCCATGTACTTCTGTGCCAGCAGTGGACCGACTAGGCTCAACGAGCAGTACTTCGGGCCGGGCACCAGGCTCACGGTCACATTGATCATCGAATATTTCAGACTTCTCTGAGATTTCATTATTATAAAAGGAAACCAGAAACTCGACTTTCTGCCCCAAGATTTGTCTGTATCCTCATAGT				T				TRB	TRBV2*01	TRBD2*01		TRBJ2-7*01							TGTGCCAGCAGTGGACCGACTAGGCTCAACGAGCAGTACTTC	CASSGPTRLNEQYF																					220				30								196																																																																								42	14																							107						TRBV2	TRBV2	TRBJ2	TRBJ2-7	TRBD2	TRBD2	2019-06-13T02:32:39	2022-11-18T12:58:48.577602
SRR7958094.1427719 1427719 length=100	CCTGGAGTCGCCCAGCCCCAACCAGACCTCTCTGTACTTCTGTGCCAGCAGTGGCCCCACTGAAGCTTTCTTTGGACAAGGCACCAGACTCACAGTTGTAGAAGGCAAAGGACCACATAGCCAAGGAGCTGGGGGCCCATGGCAGCATCAGGCAGGTGTCTGCCAGTTCTCCCCCAAGACTTTGGATTTATCCACACGTT				T				TRB	TRBV27*01	TRBD2*01		TRBJ1-1*01							TGTGCCAGCAGTGGCCCCACTGAAGCTTTCTTT	CASSGPTEAFF																					260				25								220																																																																								33	11																							107						TRBV27	TRBV27	TRBJ1	TRBJ1-1	TRBD2	TRBD2	2019-06-13T02:32:39	2022-11-18T12:58:48.938944
SRR7958094.1435858 1435858 length=100	CACAAAGCTGGAGGACTCAGCCATGTACTTCTGTGCCAGCAGTGGACCGACTAGGCTCAACGAGCAGTACTTCGGGCCGGGCACCAGGCTCACGGTCACACCTGCTTTCAAGAGACTAAAAATTGCCCAGCATACGAGCCAGGTATCCATGGCAGGATCACAGCAGGAATCCCCCAAGATCGTCCACTTATCCCCACGCT				T				TRB	TRBV2*01	TRBD2*01		TRBJ2-7*01							TGTGCCAGCAGTGGACCGACTAGGCTCAACGAGCAGTACTTC	CASSGPTRLNEQYF																					220				30								196																																																																								42	14																							107						TRBV2	TRBV2	TRBJ2	TRBJ2-7	TRBD2	TRBD2	2019-06-13T02:32:39	2022-11-18T12:58:55.827705
SRR7958094.1443899 1443899 length=100	AGAACCCAGGGACTCAGCTGTGTACTTCTGTGCCAGCAGTGGACCGACAGGGCTTAGGGAAAAACTGTTTTTTGGCAGTGGAACCCAGCTCTCTGTCTTGAGCAGAGGGTCCAGGAGTCCATGGCAGAGTGAGAGCAGATGTGGAATATTCCAGACCAGGCCCTCTGTGAACATCCCCCAGCTCTAACTATCCCCACTGG				T				TRB	TRBV12-3*01	TRBD1*01		TRBJ1-4*01							TGTGCCAGCAGTGGACCGACAGGGCTTAGGGAAAAACTGTTTTTT	CASSGPTGLREKLFF																					200				35								203																																																																								45	15																							107						TRBV12	TRBV12-3	TRBJ1	TRBJ1-4	TRBD1	TRBD1	2019-06-13T02:32:39	2022-11-18T12:59:02.537472
SRR7958094.1464719 1464719 length=100	GCGCACACAGCAGGAGGACTCCGCCGTGTATCTCTGTGCCAGCAGCGGACCAACCCTCAATGAGCAGTTCTTCGGGCCAGGGACACGGCTCACCGTGCTAGTCCCTAGGAAACCCAGGACCACCCAGCAGAGGAGCCTGGTGCCCATGGCAGGGTCAGGCCAGGATGGGGCCCCCAAGACTCCCTATTTATCCTCACTAG				T				TRB	TRBV7-8*03			TRBJ2-1*01							TGTGCCAGCAGCGGACCAACCCTCAATGAGCAGTTCTTC	CASSGPTLNEQFF																					231												223																																																																								39	13																							107						TRBV7	TRBV7-8	TRBJ2	TRBJ2-1			2019-06-13T02:33:10	2022-11-18T12:59:21.717985
SRR7958094.1499019 1499019 length=100	GCGCACACAGCAGGAGGACTCCGCCGTGTATCTCTGTGCCAGCAGCGGACCAACCCTCAATGAGCAGTTCTTCGGGCCAGGGACACGGCTCACCGTGCTAGTCCCTAGGAAACCCAGGACCACCCAGCAGAGGAGCCTGGTGCCCATGGCAGGGTCAGGCCAGGATGGGGCCCCCAAGACTCCCTATTTATCCTCACTAG				T				TRB	TRBV7-8*03			TRBJ2-1*01							TGTGCCAGCAGCGGACCAACCCTCAATGAGCAGTTCTTC	CASSGPTLNEQFF																					231												223																																																																								39	13																							107						TRBV7	TRBV7-8	TRBJ2	TRBJ2-1			2019-06-13T02:33:10	2022-11-18T12:59:51.039368
SRR7958094.1530955 1530955 length=100	CACAAAGCTGGAGGACTCAGCCATGTACTTCTGTGCCAGCAGTGGACCGACTAGGCTCAACGAGCAGTACTTCGGGCCGGGCACCAGGCTCACGGTCACACCTGCTTTCAAGAGACTAAAAATTGCCCAGCATACGAGCCAGGTATCCATGGCAGGATCACAGCAGGAATCCCCCAAGAGCCCCCATGTATCCTGACACT				T				TRB	TRBV2*01	TRBD2*01		TRBJ2-7*01							TGTGCCAGCAGTGGACCGACTAGGCTCAACGAGCAGTACTTC	CASSGPTRLNEQYF																					220				30								196																																																																								42	14																							107						TRBV2	TRBV2	TRBJ2	TRBJ2-7	TRBD2	TRBD2	2019-06-13T02:33:10	2022-11-18T13:00:18.873916
SRR7958094.1536150 1536150 length=100	AACATCTGTGTACTTCTGTGCCAGCAGTGGACCTACTAAACCAAGTACGGGGCGCACAGATACGCAGTATTTTGGCCCAGGCACCCGGCTGACAGTGCTCAAGGCTGCACAGCACAGGAGCCCGAGGCTCATGGCAGGGGCTGCAGGACGGAGGGGTCTTCTGGGTCTGTCCCCCAAGACTTTCCACTTATCCGGACGTT				T				TRB	TRBV6-2*01	TRBD1*01		TRBJ2-3*01							TGTGCCAGCAGTGGACCTACTAAACCAAGTACGGGGCGCACAGATACGCAGTATTTT	CASSGPTKPSTGRTDTQYF																					140				25								226																																																																								57	19																							107						TRBV6	TRBV6-2	TRBJ2	TRBJ2-3	TRBD1	TRBD1	2019-06-13T02:33:10	2022-11-18T13:00:23.830056
SRR7958094.1556068 1556068 length=100	CCTGGAGTCGCCCAGCCCCAACCAGACCTCTCTGTACTTCTGTGCCAGCAGTGGCCCCACTGAAGCTTTCTTTGGACAAGGCACCAGACTCACAGTTGTAGAAGGCAAAGGACCACATAGCCAAGGAGCTGGGGGCCCATGGCAGCATCAGGCAGGTGTCTGCCAGTTCTCCCCCAAGACTTTGGATTTATCCACACGTT				T				TRB	TRBV27*01	TRBD2*01		TRBJ1-1*01							TGTGCCAGCAGTGGCCCCACTGAAGCTTTCTTT	CASSGPTEAFF																					260				25								220																																																																								33	11																							107						TRBV27	TRBV27	TRBJ1	TRBJ1-1	TRBD2	TRBD2	2019-06-13T02:33:10	2022-11-18T13:00:41.320921
SRR7958094.1562894 1562894 length=100	GCTGTCGGCTGCTCCCTCCCAGACATCTGTGTACTTCTGTGCCAGCAGTGGCCCCACAGATACGCAGTATTTTGGCCCAGGCACCCGGCTGACAGTGCTCCAAGGCTGCACAGCACAGGAGGCCGATGCTCATGGCAGATGCTGCATGACGGAGGGGTCTTCTGTATCTGTCCCCAAGACCTTCCACCTATCCGCAACTA				T				TRB	TRBV6-5*01	TRBD2*01		TRBJ2-3*01							TGTGCCAGCAGTGGCCCCACAGATACGCAGTATTTT	CASSGPTDTQYF																					245				25								221																																																																								36	12																							107						TRBV6	TRBV6-5	TRBJ2	TRBJ2-3	TRBD2	TRBD2	2019-06-13T02:33:10	2022-11-18T13:00:47.454598
SRR7958094.1568342 1568342 length=100	GCGCACACAGCAGGAGGACTCCGCCGTGTATCTCTGTGCCAGCAGCGGACCAACCCTCAATGAGCAGTTCTTCGGGCCAGGGACACGGCTCACCGTGCTAAGAGGAGCCTGGTGCCCATGGCAGGGTCAGGCCAGGATGGGGGCTTTACCAGATCAGTGTCACTGTGAACCCCCCAAGATGCTTCATGTATCCCTACTTA				T				TRB	TRBV7-8*03			TRBJ2-1*01							TGTGCCAGCAGCGGACCAACCCTCAATGAGCAGTTCTTC	CASSGPTLNEQFF																					231												211																																																																								39	13																							107						TRBV7	TRBV7-8	TRBJ2	TRBJ2-1			2019-06-13T02:33:41	2022-11-18T13:00:52.192247
SRR7958094.1591475 1591475 length=100	GCCCTCACATACCTCTCAGTACCTCTGTGCCAGCAGTGGGCCGACAGGGGCCACGGACTATGGCTACACCTTCGGTTCGGGGACCAGGTTAACCGTTGTAAAAAGCCCATGTAGCAGAGGAGCCTGATAGTCATGGCACAGTTGGGGCTAGAGAGGATGTCTCCCAGTAGTCCCCCAAGAGCCGCGACTTATCCTACCCC				T				TRB	TRBV25-1*01	TRBD1*01		TRBJ1-2*01							TGTGCCAGCAGTGGGCCGACAGGGGCCACGGACTATGGCTACACCTTC	CASSGPTGATDYGYTF																					190				40								211																																																																								48	16																							107						TRBV25	TRBV25-1	TRBJ1	TRBJ1-2	TRBD1	TRBD1	2019-06-13T02:33:41	2022-11-18T13:01:12.296228
SRR7958094.1600392 1600392 length=100	CCTGGAGTCGCCCAGCCCCAACCAGACCTCTCTGTACTTCTGTGCCAGCAGTGGCCCCACTGAAGCTTTCTTTGGACAAGGCACCAGACTCACAGTTGTACCAAGGAGCTGGGGGCCCATGGCAGCATCAGGCAGGTGTCTGCCAGTTCTGGGGGCTCCAGGTGGTTTCTCCCCCAAGACAGTCTACTTATCCCCACTCC				T				TRB	TRBV27*01	TRBD2*01		TRBJ1-1*01							TGTGCCAGCAGTGGCCCCACTGAAGCTTTCTTT	CASSGPTEAFF																					260				25								206																																																																								33	11																							107						TRBV27	TRBV27	TRBJ1	TRBJ1-1	TRBD2	TRBD2	2019-06-13T02:33:41	2022-11-18T13:01:20.016689
SRR7958094.1608247 1608247 length=100	CACAAAGCTGGAGGACTCAGCCATGTACTTCTGTGCCAGCAGTGGACCGACTAGGCTCAACGAGCAGTACTTCGGGCCGGGCACCAGGCTCACGGTCACACTGAGTCCTCCAGCTTTGTGGACCGGATCTTCAGAGTGAAATTTGATCCATCAGGCCTTTCAACTGAGAATCCCCAAGAGCCCGTAGCTATCCTTATTGC				T				TRB	TRBV2*01	TRBD2*01		TRBJ2-7*01							TGTGCCAGCAGTGGACCGACTAGGCTCAACGAGCAGTACTTC	CASSGPTRLNEQYF																					220				30								196																																																																								42	14																							107						TRBV2	TRBV2	TRBJ2	TRBJ2-7	TRBD2	TRBD2	2019-06-13T02:33:41	2022-11-18T13:01:26.654374
SRR7958094.1622538 1622538 length=100	CCTGGAGTCGCCCAGCCCCAACCAGACCTCTCTGTACTTCTGTGCCAGCAGTGGCCCCACTGAAGCTTTCTTTGGACAAGGCACCAGACTCACAGTTGTAGAAGGCAAAGGACCACATAGCCAAGGAGCTGGGGGCCCATGGCAGCATCAGGCAGGTGTCTGCCAGTTCTCCCCCAAGACTTTGGATTTATCCACACGTT				T				TRB	TRBV27*01	TRBD2*01		TRBJ1-1*01							TGTGCCAGCAGTGGCCCCACTGAAGCTTTCTTT	CASSGPTEAFF																					260				25								220																																																																								33	11																							107						TRBV27	TRBV27	TRBJ1	TRBJ1-1	TRBD2	TRBD2	2019-06-13T02:33:41	2022-11-18T13:01:39.071752
SRR7958094.1626786 1626786 length=100	GCGCACACAGCAGGAGGACTCCGCCGTGTATCTCTGTGCCAGCAGCGGACCAACCCTCAATGAGCAGTTCTTCGGGCCAGGGACACGGCTCACCGTGCTAAGAGGAGCCTGGTGCCCATGGCAGGGTCAGGCCAGGATGGGGGCTTTACCAGATCAGTGTCACTGTGAACCCCCCAAGATGCTTCATGTATCCCTACTTA				T				TRB	TRBV7-8*03			TRBJ2-1*01							TGTGCCAGCAGCGGACCAACCCTCAATGAGCAGTTCTTC	CASSGPTLNEQFF																					231												211																																																																								39	13																							107						TRBV7	TRBV7-8	TRBJ2	TRBJ2-1			2019-06-13T02:33:41	2022-11-18T13:01:42.275639
SRR7958094.1627783 1627783 length=100	GCGCACACAGCAGGAGGACTCCGCCGTGTATCTCTGTGCCAGCAGCGGACCAACCCTCAATGAGCAGTTCTTCGGGCCAGGGACACGGCTCACCGTGCTAAGAGGAGCCTGGTGCCCATGGCAGGGTCAGGCCAGGATGGGGGCTTTACCAGATCAGTGTCACTGTGAACCCCCCAAGATGCTTCATGTATCCCTACTTA				T				TRB	TRBV7-8*03			TRBJ2-1*01							TGTGCCAGCAGCGGACCAACCCTCAATGAGCAGTTCTTC	CASSGPTLNEQFF																					231												211																																																																								39	13																							107						TRBV7	TRBV7-8	TRBJ2	TRBJ2-1			2019-06-13T02:33:41	2022-11-18T13:01:43.038937
SRR7958094.1635538 1635538 length=100	CACAAAGCTGGAGGACTCAGCCATGTACTTCTGTGCCAGCAGTGGACCGACTAGGCTCAACGAGCAGTACTTCGGGCCGGGCACCAGGCTCACGGTCACATGATCATCGAATATTTCAGACTTCTCTGAGATTTCATTATTATAAAAGGAAACCAGAAACTCGACTTTCTGCCCCAAGACTTGCCACTTATCCCTAGCCG				T				TRB	TRBV2*01	TRBD2*01		TRBJ2-7*01							TGTGCCAGCAGTGGACCGACTAGGCTCAACGAGCAGTACTTC	CASSGPTRLNEQYF																					220				30								198																																																																								42	14																							107						TRBV2	TRBV2	TRBJ2	TRBJ2-7	TRBD2	TRBD2	2019-06-13T02:33:41	2022-11-18T13:01:49.907786
SRR7958094.1644488 1644488 length=100	CCTGGAGTCGTCCAGCCCCAACCACCCCTCTCTGTACTTCTGTGCCAGCAGTGGCCCCACTGAAGCTTTCTTTGGACAAGGCAGCAGACTCACAGTTGTAGAAGGCAAAGGACCACATAGCCAAGGAGCTGGGGGCCCATGGCAGCATCAGGCAGGTGTCTGCCAGTTCTCCCCCAAGACTTTGGATTTATCCACACGTT				T				TRB	TRBV27*01	TRBD2*01		TRBJ1-1*01							TGTGCCAGCAGTGGCCCCACTGAAGCTTTCTTT	CASSGPTEAFF																					218				25								206																																																																								33	11																							107						TRBV27	TRBV27	TRBJ1	TRBJ1-1	TRBD2	TRBD2	2019-06-13T02:33:41	2022-11-18T13:01:57.205788
SRR7958094.1653388 1653388 length=100	GCGCACACAGCAGGAGGACTCCGCCGTGTATCTCTGTGCCAGCAGCGGACCAACCCTCAATGAGCAGTTCTTCGGGCCAGGGACACGGCTCACCGTGCTACCAGGACCACCCAGCAGAGGAGCCTGGTGCCCATGGCAGGGTCAGGCCAGGATGGGGGCTTTACCAGATCCCCCCAAGAACCGCGATGTATCCTCAGTTG				T				TRB	TRBV7-8*03			TRBJ2-1*01							TGTGCCAGCAGCGGACCAACCCTCAATGAGCAGTTCTTC	CASSGPTLNEQFF																					231												209																																																																								39	13																							107						TRBV7	TRBV7-8	TRBJ2	TRBJ2-1			2019-06-13T02:33:41	2022-11-18T13:02:06.245579
SRR7958094.1654919 1654919 length=100	CACAAAGCTGGAGGACTCAGCCATGTACTTCTGTGCCAGCAGTGGACCGACTAGGCCCAACGAGCAGTACTTCGGGCCGGGCACCAGGCTCACGGTCACATGTCTGTACCAATAGAAGTATAAGTGATTAGAGATGGGGACACAGCGCAAGATCACTTCCTGTCCCATCTCCCCCAAGACTTTCGATTTATCCCCATGCT				T				TRB	TRBV2*01	TRBD2*01		TRBJ2-7*01							TGTGCCAGCAGTGGACCGACTAGGCCCAACGAGCAGTACTTC	CASSGPTRPNEQYF																					220				30								199																																																																								42	14																							107						TRBV2	TRBV2	TRBJ2	TRBJ2-7	TRBD2	TRBD2	2019-06-13T02:33:41	2022-11-18T13:02:07.389042
SRR7958094.1655078 1655078 length=100	AGAACCCAGGGACTCAGCTGTGTACTTCTGTGCCAGCAGTGGACCGACAGGGCTTAGGGAAAAACTGTTTTTTGGCAGTGGAACCCAGCTCTCTGTCTTGGAGGGTCCAGGAGTCCATGGCAGAGTGAGAGCAGATGTGGAATATTCCAGACCAGGCCCTCTGTGAACATCCCCCAAGATTTCGCATATATCCCAACCCT				T				TRB	TRBV12-3*01	TRBD1*01		TRBJ1-4*01							TGTGCCAGCAGTGGACCGACAGGGCTTAGGGAAAAACTGTTTTTT	CASSGPTGLREKLFF																					200				35								215																																																																								45	15																							107						TRBV12	TRBV12-3	TRBJ1	TRBJ1-4	TRBD1	TRBD1	2019-06-13T02:33:41	2022-11-18T13:02:07.510627
SRR7958094.1677835 1677835 length=100	CACAAAGCTGGAGGACTCAGCCATGTACTTCTGTGCCAGCAGTGGACCGACTAGGCTCAACGAGCAGTACTTCGGGCCGGGCACCAGGCTCACGGTCACAACGAGCCAGGTATCCATGGCAGGATCACAGCAGGAATGAGGCCTTTCCTAGCTCAGGCATCTGGTCCTGTCCCCCAAGATTCTATAACTATCCCTACTAC				T				TRB	TRBV2*01	TRBD2*01		TRBJ2-7*01							TGTGCCAGCAGTGGACCGACTAGGCTCAACGAGCAGTACTTC	CASSGPTRLNEQYF																					220				30								196																																																																								42	14																							107						TRBV2	TRBV2	TRBJ2	TRBJ2-7	TRBD2	TRBD2	2019-06-13T02:34:12	2022-11-18T13:02:30.123932
SRR7958094.1684411 1684411 length=100	AACATCTGTGTACTTCTGTGCCAGCAGTGGACCTACTAAACCAAGTACGGGGCGCACAGATACGCAGTATTTTGGCCCAGGCACCCGGCTGACAGTGCTCAAGGCTGCACAGCACAGGAGCCCGAGGCTCATGGCAGGGGCTGCAGGACGGAGGGGTCTTCTGGGTCTGTCCCCCAAGACTTTCCACTTATCCGGACGTT				T				TRB	TRBV6-1*01	TRBD1*01		TRBJ2-3*01							TGTGCCAGCAGTGGACCTACTAAACCAAGTACGGGGCGCACAGATACGCAGTATTTT	CASSGPTKPSTGRTDTQYF																					140				25								226																																																																								57	19																							107						TRBV6	TRBV6-1	TRBJ2	TRBJ2-3	TRBD1	TRBD1	2019-06-13T02:34:12	2022-11-18T13:02:35.986748
SRR7958094.1686515 1686515 length=100	GCCCTCACATACCTCTCAGTACCTCTGTGCCAGCAGTGGGCCGACAGGGGCCACGGACTATGGCTACACCTTCGGTTCGGGGACCAGGTTAACCGTTGTAATAAAAGCCCATGTAGCAGAGGAGCCTGATAGTCATGGCACAGTTGGGGCTAGAGAGGATGTCTCCCAGTCCCCCAAGATACCGAAACTATCCCCATTTA				T				TRB	TRBV25-1*01	TRBD1*01		TRBJ1-2*01							TGTGCCAGCAGTGGGCCGACAGGGGCCACGGACTATGGCTACACCTTC	CASSGPTGATDYGYTF																					190				40								211																																																																								48	16																							107						TRBV25	TRBV25-1	TRBJ1	TRBJ1-2	TRBD1	TRBD1	2019-06-13T02:34:12	2022-11-18T13:02:37.587063
SRR7958094.1691551 1691551 length=100	CCTGGAGTCGCCCAGCCCCAACCAGACCTCTCTGTGCTTCTGTGCCAGCAGTGGCCCCACTGAAGCTTTCTTTGGACAAGGCACCAGACTCACAGTTGTAGAAAGCAAAGGACCACATAGGCAAGGAGCTGGGGGCCCATGGCAGCATCAGGCAGGTGTCTGCCAGTTCTCCCCCAAGACTTTGGATTTATCCACACGTT				T				TRB	TRBV27*01	TRBD2*01		TRBJ1-1*01							TGTGCCAGCAGTGGCCCCACTGAAGCTTTCTTT	CASSGPTEAFF																					246				25								220																																																																								33	11																							107						TRBV27	TRBV27	TRBJ1	TRBJ1-1	TRBD2	TRBD2	2019-06-13T02:34:12	2022-11-18T13:02:41.587218
SRR7958094.1731651 1731651 length=100	CCTGGAGTCGCCCAGCCCCAACCAGACCTCTCTGTACTTCTGTGCCAGCAGTGGCCCCACTGAAGCTTTCTTTGGACAAGGCACCAGACTCACAGTTGTAGGGGCCCATGGCAGCATCAGGCAGGTGTCTGCCAGTTCTGGGGGCTCCAGGTGGTTTCTGTAACGTCTCCCCCCCAAGAACCCACATCTATCCCTAAGGC				T				TRB	TRBV27*01	TRBD2*01		TRBJ1-1*01							TGTGCCAGCAGTGGCCCCACTGAAGCTTTCTTT	CASSGPTEAFF																					260				25								220																																																																								33	11																							107						TRBV27	TRBV27	TRBJ1	TRBJ1-1	TRBD2	TRBD2	2019-06-13T02:34:12	2022-11-18T13:03:18.594061
SRR7958094.1736406 1736406 length=100	GCTGTCGGCTGCTCCCTCCCAGACATCTGTGTACTTCTGTGCCAGCAGTGGCCCCACAGATACGCAGTATTTTGGCCCAGGCACCCGGCTGACAGTGCTCCAAGGCTGCACAGCACAGGAGGCCGATGCTCATGGCAGATGCTGCATGACGGAGGGGTCTTCTGTATCTGTCCCCAAGACCTTCCACCTATCCGCAACTA				T				TRB	TRBV6-5*01	TRBD2*01		TRBJ2-3*01							TGTGCCAGCAGTGGCCCCACAGATACGCAGTATTTT	CASSGPTDTQYF																					245				25								221																																																																								36	12																							107						TRBV6	TRBV6-5	TRBJ2	TRBJ2-3	TRBD2	TRBD2	2019-06-13T02:34:12	2022-11-18T13:03:22.144036
SRR7958094.1757209 1757209 length=100	GCCCTCACATACCTCTCAGTACCTCTGTGCCAGCAGTGGGCCGACAGGGGCCACGGACTATGGCTACACCTTCGGTTCGGGGACCAGGTTAACCGTTGTAAAAATAAAAGCCCATGTAGCAGAGGAGCCTGATAGTCATGGCACAGTTGGGGCTAGAGAGGATGTCTCCCCCCCCAAGATCCTCTAATTATCCTTATCAT				T				TRB	TRBV25-1*01	TRBD1*01		TRBJ1-2*01							TGTGCCAGCAGTGGGCCGACAGGGGCCACGGACTATGGCTACACCTTC	CASSGPTGATDYGYTF																					190				40								211																																																																								48	16																							107						TRBV25	TRBV25-1	TRBJ1	TRBJ1-2	TRBD1	TRBD1	2019-06-13T02:34:12	2022-11-18T13:03:41.353310
SRR7958094.1779651 1779651 length=100	AACATCTGGGTACTTCTGTGCCAGCAGTGGACCTACTAAACCAAGTACGGGGCGCACAGATACGCAGTATTTTGGCCCAGGCACCCGGCTGACAGTGCTCAAGGCTGCACAGCACAGGAGCCCGAGGCTCATGGCAGGGGCTGCAGGACGGAGGGGTCTTCTGGGTCTGTCCCCCAAGACTATATAGTTATCCATAACCC				T				TRB	TRBV6-2*01	TRBD1*01		TRBJ2-3*01							TGTGCCAGCAGTGGACCTACTAAACCAAGTACGGGGCGCACAGATACGCAGTATTTT	CASSGPTKPSTGRTDTQYF																					126				25								226																																																																								57	19																							107						TRBV6	TRBV6-2	TRBJ2	TRBJ2-3	TRBD1	TRBD1	2019-06-13T02:34:12	2022-11-18T13:04:00.972291
SRR7958094.1782053 1782053 length=100	CACAAAGCTGGAGGACTCAGCCATGTACTTCTGTGCCAGCAGTGGACCGACTAGGCTCAACGAGCAGTACTTCGGGCCGGGCACCAGGCTCACGGTCACAACGAGCCAGGTATCCATGGCAGGATCACAGCAGGAATGAGGCCTTTCCTAGCTCAGGCATCTGGTCCTGTCCCCCAAGATTCTCCAGTTATCCTTACTAC				T				TRB	TRBV2*01	TRBD2*01		TRBJ2-7*01							TGTGCCAGCAGTGGACCGACTAGGCTCAACGAGCAGTACTTC	CASSGPTRLNEQYF																					220				30								196																																																																								42	14																							107						TRBV2	TRBV2	TRBJ2	TRBJ2-7	TRBD2	TRBD2	2019-06-13T02:34:12	2022-11-18T13:04:02.733919
SRR7958094.1800154 1800154 length=100	GGAGTCGGCTGCTCCCTCCCAGACATCTGTGTACTTCTGTGCCAGCAGTGGTCCGACTGAACCCCTCCACTTTGGGAATGGGACCAGGCTCACTGTGACACTCATGGCAGGTGCTACAGGATGGAGGGGTCTTCTGGGTCTGTGCATCGGTGATAGGGGAACAGGACTCTCCCCCAAGAGCCCCGATCTATCCTTGGACT				T				TRB	TRBV6-1*01			TRBJ1-6*01							TGTGCCAGCAGTGGTCCGACTGAACCCCTCCACTTT	CASSGPTEPLHF																					250												191																																																																								36	12																							107						TRBV6	TRBV6-1	TRBJ1	TRBJ1-6			2019-06-13T02:34:42	2022-11-18T13:04:18.437823
SRR7958094.1801702 1801702 length=100	GGAGTCGGCTGCTCCCTCCCAGACATCTGTGTACTTCTGTGCCAGCAGTGGTCCGACTGAACCCCTCCACTTTGGGAATGGGACCAGGCTCACTGTGACACCGATGCTCATGGCAGGTGCTACAGGATGGAGGGGTCTTCTGGGTCTGTGCATCGGTGATAGGGGAACAGGCCCCAAGAGTCGGCACTTATCCTTACCCA				T				TRB	TRBV6-1*01			TRBJ1-6*01							TGTGCCAGCAGTGGTCCGACTGAACCCCTCCACTTT	CASSGPTEPLHF																					250												191																																																																								36	12																							107						TRBV6	TRBV6-1	TRBJ1	TRBJ1-6			2019-06-13T02:34:42	2022-11-18T13:04:19.588292
SRR7958094.1802519 1802519 length=100	GCGCACACAGCAGGAGGACTCCGCCGTGTATCTCTGTGCCAGCAGCGGACCAACCCTCAATGAGCAGTTCTTCGGGCCAGGGACACGGCTCACCGTGCTACAGCAGAGGAGCCTGGTGCCCATGGCAGGGTCAGGCCAGGATGGGGGCTTTACCAGATCAGTGTCACTGTCCCCCAAGATGGTTCAATTATCCACAGAAC				T				TRB	TRBV7-8*03			TRBJ2-1*01							TGTGCCAGCAGCGGACCAACCCTCAATGAGCAGTTCTTC	CASSGPTLNEQFF																					231												209																																																																								39	13																							107						TRBV7	TRBV7-8	TRBJ2	TRBJ2-1			2019-06-13T02:34:42	2022-11-18T13:04:20.202736
SRR7958094.1849451 1849451 length=100	CACAAAGCTGGAGGACTCAGCCATGTACTTCTGTGCCAGCAGTGGACCGACTAGGCGCAACGAGCAGTACTTCGGGCCGGGCACCAGGCTCACGGTCACACCTGCTTTCAAGAGACTAAAAATTGCCCAGCATACGAGCCAGGTATCCATGGCAGGATCACAGCAGGAATCCCCCAAGACTTTCCATTTATCCCCATCTT				T				TRB	TRBV2*01	TRBD2*01		TRBJ2-7*01							TGTGCCAGCAGTGGACCGACTAGGCGCAACGAGCAGTACTTC	CASSGPTRRNEQYF																					220				30								196																																																																								42	14																							107						TRBV2	TRBV2	TRBJ2	TRBJ2-7	TRBD2	TRBD2	2019-06-13T02:34:42	2022-11-18T13:05:00.838281
SRR7958094.1852071 1852071 length=100	CACAAAGCTGGAGGACTCAGCCATGTACTTCTGTGCCAGCAGTGGACCGACTAGGCTCAACGAGCAGTACTTCGGGCCGGGCACCAGGCTCACGGTCACAAGCATACGAGCCAGGTATCCATGGCAGGATCACAGCAGGAATGAGGCCTTTCCTAGCTCAGGCATCTGGTCCCCCAAGATCCCCGATGTATCCGTACTTC				T				TRB	TRBV2*01	TRBD2*01		TRBJ2-7*01							TGTGCCAGCAGTGGACCGACTAGGCTCAACGAGCAGTACTTC	CASSGPTRLNEQYF																					220				30								198																																																																								42	14																							107						TRBV2	TRBV2	TRBJ2	TRBJ2-7	TRBD2	TRBD2	2019-06-13T02:34:42	2022-11-18T13:05:03.493052
SRR7958094.1859801 1859801 length=100	CACAAAGCTGGAGGACTCAGCCATGTACTTCTGTGCCAGCAGTGGACCGACTAGGCTCAACGAGCAGTACTTCGGGCCGGGCACCAGGCTCACGGTCACAGTGAGTCCTGCTTTCAAGAGACTAAAAATTGCCCAGCATACGAGCCAGGTATCCATGGCAGGATCACAGCCCCCCAAGATCCTCGACTTATCCCTATTAG				T				TRB	TRBV2*01	TRBD2*01		TRBJ2-7*01							TGTGCCAGCAGTGGACCGACTAGGCTCAACGAGCAGTACTTC	CASSGPTRLNEQYF																					220				30								210																																																																								42	14																							107						TRBV2	TRBV2	TRBJ2	TRBJ2-7	TRBD2	TRBD2	2019-06-13T02:34:42	2022-11-18T13:05:10.159755
SRR7958094.1862001 1862001 length=100	CACAAAGCTGGAGGACTCAGCCATGTACTTCTGTGCCAGCAGTGGACCGACTAGGCTCAACGAGCAGTACTTCGGGCCGGGCACCAGGCTCACGGTCACAACGAGCCAGGTATCCATGGCAGGATCACAGCAGGAATGAGGCCTTTCCTAGCTCAGGCATCTGGTCCTGTCCCCCAAGAAGCTTCAAGTATCCTTAGCCC				T				TRB	TRBV2*01	TRBD2*01		TRBJ2-7*01							TGTGCCAGCAGTGGACCGACTAGGCTCAACGAGCAGTACTTC	CASSGPTRLNEQYF																					220				30								196																																																																								42	14																							107						TRBV2	TRBV2	TRBJ2	TRBJ2-7	TRBD2	TRBD2	2019-06-13T02:34:42	2022-11-18T13:05:11.812017
SRR7958094.1867490 1867490 length=100	CCTGGAGTCGCCCAGCCCCAACCAGACCTCTCTGTACTTCTGTGCCAGCAGTGGCCCCACTGAAGCTTTCTTTGGACAAGGCACCAGACTCACAGTTGTAGAAGGCAAAGGACCACATAGCCAAGGAGCTGGGGGCCCATGGCAGCATCAGGCAGGTGTCTGCCAGTTCTCCCCCAAGACTTTGGATTTATCCACACGTT				T				TRB	TRBV27*01	TRBD2*01		TRBJ1-1*01							TGTGCCAGCAGTGGCCCCACTGAAGCTTTCTTT	CASSGPTEAFF																					260				25								220																																																																								33	11																							107						TRBV27	TRBV27	TRBJ1	TRBJ1-1	TRBD2	TRBD2	2019-06-13T02:34:42	2022-11-18T13:05:16.687223
SRR7958094.1878100 1878100 length=100	CACAAAGCTGGAGGACTCAGCCATGTACTTCTGTGCCAGCAGTGGACCGACTAGGCTCAACGAGCAGTACTTCGGGCCGGGCACCAGGCTCACGGTCACAATGGCAGGATCACAGCAGGAATGAGGCCTTTCCTAGCTCAGGCATCTGGTCCTGTGGAGGAAAGGAGGGGCCCCCCAAGATGCTTCACCTATCTCACATC				T				TRB	TRBV2*01	TRBD2*01		TRBJ2-7*01							TGTGCCAGCAGTGGACCGACTAGGCTCAACGAGCAGTACTTC	CASSGPTRLNEQYF																					220				30								196																																																																								42	14																							107						TRBV2	TRBV2	TRBJ2	TRBJ2-7	TRBD2	TRBD2	2019-06-13T02:34:42	2022-11-18T13:05:28.084906
SRR7958094.1878440 1878440 length=100	GCCCTCACATACCTCTCAGTACCTCTGTGCCAGCAGTGGGCCGACAGGGGCCACGGACTATGGCTACACCTTCGGTTCGGGGACCAGGTTAACCGTTGTAAAAAGCCCATGTAGCAGAGGAGCCTGATAGTCATGGCACAGTTGGGGCTAGAGAGGATGTCTCCCAGTAGTCCCCCAAGAGCCGCGACTTATCCTACCCC				T				TRB	TRBV25-1*01	TRBD1*01		TRBJ1-2*01							TGTGCCAGCAGTGGGCCGACAGGGGCCACGGACTATGGCTACACCTTC	CASSGPTGATDYGYTF																					190				40								211																																																																								48	16																							107						TRBV25	TRBV25-1	TRBJ1	TRBJ1-2	TRBD1	TRBD1	2019-06-13T02:34:42	2022-11-18T13:05:28.406481
SRR7958094.1893142 1893142 length=100	CACAAAGCTGGAGGACTCAGCCATGTACTTCTGTGCCAGCAGTGGACCGACTAGGCTCAACGAGCAGTACTTCGGGCCGGGCACCAGGCTCACGGTCACATGATTAGAGATGGGGACACAGCGCAAGATCACTTCCTGTCCCATCTGTGTGACCTGATGGCTGGGAGTCTGCCCCAAGATCGCATACTTATCCCCACTAT				T				TRB	TRBV2*01	TRBD2*01		TRBJ2-7*01							TGTGCCAGCAGTGGACCGACTAGGCTCAACGAGCAGTACTTC	CASSGPTRLNEQYF																					220				30								198																																																																								42	14																							107						TRBV2	TRBV2	TRBJ2	TRBJ2-7	TRBD2	TRBD2	2019-06-13T02:34:42	2022-11-18T13:05:42.794174
SRR7958094.1894010 1894010 length=100	CACAAAGCTGGAGGACTCAGCCATGTACTTCTGTGCCAGCAGTGGACCGACTAGGCTCAACGAGCAGTACTTCGGGCCGGGCACCAGGCTCACGGTCACATCCTGCTTTCAAGAGACTAAAAATTGCCCAGCATACGAGCCAGGTATCCATGGCAGGATCACAGCAGGAATCCCCCAAACTTACCACGTATCCACAGCCT				T				TRB	TRBV2*01	TRBD2*01		TRBJ2-7*01							TGTGCCAGCAGTGGACCGACTAGGCTCAACGAGCAGTACTTC	CASSGPTRLNEQYF																					220				30								196																																																																								42	14																							107						TRBV2	TRBV2	TRBJ2	TRBJ2-7	TRBD2	TRBD2	2019-06-13T02:34:42	2022-11-18T13:05:43.439921
SRR7958094.1932523 1932523 length=100	AACATCTGTGTACTTCTGTGCCAGCAGTGGACCTACTAAACCAAGTACGGGGCGCACAGATACGCAGTATTTTGGCCCAGGCACCCGGCTGACAGTGCTCAAGGCTGCACAGCACAGGAGCCCGAGGCTCATGGCAGGGGCTGCAGGACGGAGGGGTCTTCTGGGTCTGTCCCCCAAGACTTTCCACTTATCCGGACGTT				T				TRB	TRBV6-2*01	TRBD1*01		TRBJ2-3*01							TGTGCCAGCAGTGGACCTACTAAACCAAGTACGGGGCGCACAGATACGCAGTATTTT	CASSGPTKPSTGRTDTQYF																					140				25								226																																																																								57	19																							107						TRBV6	TRBV6-2	TRBJ2	TRBJ2-3	TRBD1	TRBD1	2019-06-13T02:35:14	2022-11-18T13:06:20.324296
SRR7958094.1935397 1935397 length=100	GGAGTCGGCTGCTCCCTCCCAGACATCTGTGTACTTCTGTGCCAGCAGTGGTCCGACTGAACCCCTCCACTTTGGGAATGGGACCAGGCTCACTGTGACACCGATGCTCATGGCAGGTGCTACAGGATGGAGGGGTCTTCTGGGTCTGTGCATCGGTGATAGGGGAACAGGCCCCAAGATTTCCTATGTATCCACAGTGG				T				TRB	TRBV6-1*01			TRBJ1-6*01							TGTGCCAGCAGTGGTCCGACTGAACCCCTCCACTTT	CASSGPTEPLHF																					250												191																																																																								36	12																							107						TRBV6	TRBV6-1	TRBJ1	TRBJ1-6			2019-06-13T02:35:14	2022-11-18T13:06:22.488971
SRR7958094.1938479 1938479 length=100	CACAAAGCTGGAGGACTCAGCCATGTACTTCTGTGCCAGCAGTGGACCGACTAGGCTCAACGAGCAGTACTTCGGGCCGGGCACCAGGCTCACGGTCACATGTCTGTACCAATAGAAGTATAAGTGATTAGAGATGGGGACACAGCGCAAGATCACTTCCTGTCCCATCTCCCCCAAGACTTTCGATTTATCCCCATGCT				T				TRB	TRBV2*01	TRBD2*01		TRBJ2-7*01							TGTGCCAGCAGTGGACCGACTAGGCTCAACGAGCAGTACTTC	CASSGPTRLNEQYF																					220				30								198																																																																								42	14																							107						TRBV2	TRBV2	TRBJ2	TRBJ2-7	TRBD2	TRBD2	2019-06-13T02:35:14	2022-11-18T13:06:26.396066
SRR7958094.1950084 1950084 length=100	CACAAAGCTGGAGGACTCAGCCATGTACTTCTGTGCCAGCAGTGGACCGACTAGGCTCAACGAGCAGTACTTCGGGCCGGGCACCAGGCTCACGGTCACATATTATAAAAGGAAACCAGAAACTCGACTTTCTGCCCCAAGATTTGTCTGTACCAATAGAAGTATAAGTCCCCCCAAGATTCGCTAGGTATCCCCAACCG				T				TRB	TRBV2*01	TRBD2*01		TRBJ2-7*01							TGTGCCAGCAGTGGACCGACTAGGCTCAACGAGCAGTACTTC	CASSGPTRLNEQYF																					220				30								196																																																																								42	14																							107						TRBV2	TRBV2	TRBJ2	TRBJ2-7	TRBD2	TRBD2	2019-06-13T02:35:14	2022-11-18T13:06:36.437272
SRR7958094.1951508 1951508 length=100	AACATCTGTGTACTTCTGTGCCAGCAGTGGACCTACTAAACCAAGTACGGGGCGCACAGATACGCAGTATTTTGGCCCAGGCACCCGGCTGACAGTGCTCTCTTCTGGGTCTGTGCATTGGTGAAAAGGGAACACGTCTTTCAAGGGCGTCATTCTGAGACCTCATTCATCCCCCAAGACAGTCGAGCTATCCATACGCC				T				TRB	TRBV6-1*01	TRBD1*01		TRBJ2-3*01							TGTGCCAGCAGTGGACCTACTAAACCAAGTACGGGGCGCACAGATACGCAGTATTTT	CASSGPTKPSTGRTDTQYF																					140				25								226																																																																								57	19																							107						TRBV6	TRBV6-1	TRBJ2	TRBJ2-3	TRBD1	TRBD1	2019-06-13T02:35:14	2022-11-18T13:06:37.516415
SRR7958094.1971231 1971231 length=100	CCTGGAGTCGCCCAGCCCCAACCAGACCTCTCTGTACTTCTGTGCCAGCAGTGGCCCCACTGAAGCTTTCTTTGGACAAGGCACCAGACTCACAGTTGTAGGGGCCCATGGCAGCATCAGGCAGGTGTCTGCCAGTTCTGGGGGCTCCAGGTGGTTTCTGTAACGTCTCCCCCCCAAGAACCCACATCTATCCCTAAGGC				T				TRB	TRBV27*01	TRBD2*01		TRBJ1-1*01							TGTGCCAGCAGTGGCCCCACTGAAGCTTTCTTT	CASSGPTEAFF																					260				25								220																																																																								33	11																							107						TRBV27	TRBV27	TRBJ1	TRBJ1-1	TRBD2	TRBD2	2019-06-13T02:35:14	2022-11-18T13:06:56.827720
SRR7958094.1971508 1971508 length=100	CACAAAGCTGGAGGACTCAGCCATGTACTTCTGTGCCAGCAGTGGACCGACTAGGCTCAACGAGCAGTACTTCGGGCCGGGCACCAGGCTCACGGTCACATGATCATCGAATATTTCAGACTTCTCTGAGATTTCATTATTATAAAAGGAAACCAGAAACTCGACTTTCTGCCCCAAGATTTTCAACCTATCCGCATTTT				T				TRB	TRBV2*01	TRBD2*01		TRBJ2-7*01							TGTGCCAGCAGTGGACCGACTAGGCTCAACGAGCAGTACTTC	CASSGPTRLNEQYF																					220				30								198																																																																								42	14																							107						TRBV2	TRBV2	TRBJ2	TRBJ2-7	TRBD2	TRBD2	2019-06-13T02:35:14	2022-11-18T13:06:57.028037
SRR7958094.1974627 1974627 length=100	CCTGGAGTCGCCCAGCCCCAACCAGACCTCTCTGTACTTCTGTGCCAGCAGTGGCCCCACTGAAGCTTTCTTTGGACAAGGCACCAGACTCACAGTTGTAGCCAAGGAGCTGGGGGCCCATGGCAGCATCAGGCAGGTGTCTGCCAGTTCTGGGGCTCCAGGTGGTTTCTCCCCCAAGATCGCACACCTATCCCTATCTC				T				TRB	TRBV27*01	TRBD2*01		TRBJ1-1*01							TGTGCCAGCAGTGGCCCCACTGAAGCTTTCTTT	CASSGPTEAFF																					260				25								220																																																																								33	11																							107						TRBV27	TRBV27	TRBJ1	TRBJ1-1	TRBD2	TRBD2	2019-06-13T02:35:14	2022-11-18T13:06:59.446709
SRR7958094.1985628 1985628 length=100	CTCAGCCATGTACTTCTGTGCCAGCAGTGGGCCAACCCCTGTACGACTAGCGGGGGGAGACACCCAGTACTTCGGGCCAGGCACGCGGCTCCTGGTGCTCAGGAATGAGGCCTTTCCTAGCTCAGGCATCTGGTCCTGTGGAGGAAAGGAGGGGCATTTTGAGCTCCCATCCCCCAAGACGGTTCATCTATCCGTACAAT				T				TRB	TRBV2*01	TRBD2*01		TRBJ2-5*01							TGTGCCAGCAGTGGGCCAACCCCTGTACGACTAGCGGGGGGAGACACCCAGTACTTC	CASSGPTPVRLAGGDTQYF																					145				65								194																																																																								57	19																							107						TRBV2	TRBV2	TRBJ2	TRBJ2-5	TRBD2	TRBD2	2019-06-13T02:35:14	2022-11-18T13:07:09.778007
SRR7958094.1992508 1992508 length=100	CACAAAGCTGGAGGACTCAGCCATGTACTTCTGTGCCAGCAGTGGACCGACTAGGCTCAACGAGCAGTACTTCGGGCCGGGCACCAGGCTCACGGTCACAACGAGCCAGGTATCCATGGCAGGATCACAGCAGGAATGAGGCCTTTCCTAGCTCAGGCATCTGGTCCTGTCCCCCAAGATTCTCCAGTTATCCTTACTAC				T				TRB	TRBV2*01	TRBD2*01		TRBJ2-7*01							TGTGCCAGCAGTGGACCGACTAGGCTCAACGAGCAGTACTTC	CASSGPTRLNEQYF																					220				30								196																																																																								42	14																							107						TRBV2	TRBV2	TRBJ2	TRBJ2-7	TRBD2	TRBD2	2019-06-13T02:35:14	2022-11-18T13:07:15.023470
SRR7958094.2001014 2001014 length=100	CACAAAGCTGGAGGACTCAGCCATGTACTTCTGTGCCAGCAGTGGACCGACTAGGCTCAACGAGCAGTACTTCGGGCCGGGCACCAGGCTCACGGTCACAATCCATGGCAGGATCACAGCAGGAATGAGGCCTTTCCTAGCTCAGGCATCTGGTCCTGTGGAGGAAAGGACCCCCAAGAACACGGAATTATCCATACTTA				T				TRB	TRBV2*01	TRBD2*01		TRBJ2-7*01							TGTGCCAGCAGTGGACCGACTAGGCTCAACGAGCAGTACTTC	CASSGPTRLNEQYF																					220				30								196																																																																								42	14																							107						TRBV2	TRBV2	TRBJ2	TRBJ2-7	TRBD2	TRBD2	2019-06-13T02:35:14	2022-11-18T13:07:22.677062
SRR7958094.2037253 2037253 length=100	AGAACCCAGGGACTCAGCTGTGTACTTCTGTGCCAGCAGTGGACCGACAGGGCTTAGGGAAAAACTGTTTTTTGGCAGTGGAACCCAGCTCTCTGTCTTGAGCAGAGGGTCCAGGAGTCCATGGCAGAGTGAGAGCAGATGTGGAATATTCCAGACCAGGCCCTCTGTGAACATCCCCCAGCTCTAACTATCCCCACTGG				T				TRB	TRBV12-3*01	TRBD1*01		TRBJ1-4*01							TGTGCCAGCAGTGGACCGACAGGGCTTAGGGAAAAACTGTTTTTT	CASSGPTGLREKLFF																					200				35								203																																																																								45	15																							107						TRBV12	TRBV12-3	TRBJ1	TRBJ1-4	TRBD1	TRBD1	2019-06-13T02:35:42	2022-11-18T13:07:55.252508
SRR7958094.2050326 2050326 length=100	GGAGTCGGCTGCTCCCTCCCAGACATCTGTGTACTTCTGTGCCAGCAGTGGTCCGACTGAACCCCTCCACTTTGGGAATGGGACCAGGCTCACTGTGACAGGTCTGTGCATCGGTGATAGGGGAACAGGACTCTCAAGGGGGTCATTCTGAGACTTCATTCTCCCTGCCTCCCCCAAGATTGCGCACTTATCCACACACT				T				TRB	TRBV6-1*01			TRBJ1-6*01							TGTGCCAGCAGTGGTCCGACTGAACCCCTCCACTTT	CASSGPTEPLHF																					250												205																																																																								36	12																							107						TRBV6	TRBV6-1	TRBJ1	TRBJ1-6			2019-06-13T02:35:42	2022-11-18T13:08:06.930873
SRR7958095.9688 9688 length=100	GCTGGGGGACTCGGCCCTTTATCTTTGCGCCAGCAGCGGACCGACAGGGGGCTCGAACACTGAAGCTTTCTTTGGACAAGGCACCAGACTCACAGTTGTACCAGGAGACAAAGCAGCACCCAACAGAGCAGCCTGGAGCCCATGGCACAAAGGGGCAGGCAGCACTGTGTCTCCCAAGAGTCTTAATCTATCGTCATGGT				T				TRB	TRBV5-1*01	TRBD1*01		TRBJ1-1*01							TGCGCCAGCAGCGGACCGACAGGGGGCTCGAACACTGAAGCTTTCTTT	CASSGPTGGSNTEAFF																					185				50								221																																																																								48	16																							108						TRBV5	TRBV5-1	TRBJ1	TRBJ1-1	TRBD1	TRBD1	2019-06-13T02:36:13	2022-11-18T13:08:54.163203
SRR7958095.11299 11299 length=100	CACAAAGCTGGAGGACTCAGCCATGTACTTCTGTGCCAGCAGTGGACCGACTAGGCTCAACGAGCAGTACTTCGGGCCGGGCACCAGGCTCACGGTCACACCAGCATACGAGCCAGGTATCCATGGCAGGATCACAGCAGGAATGAGGCCTTTCCTAGCTCAGGCATCTCTCCCCCAAGAGTTGTCACCTATCCTACTTC				T				TRB	TRBV2*01	TRBD2*01		TRBJ2-7*01							TGTGCCAGCAGTGGACCGACTAGGCTCAACGAGCAGTACTTC	CASSGPTRLNEQYF																					220				30								196																																																																								42	14																							108						TRBV2	TRBV2	TRBJ2	TRBJ2-7	TRBD2	TRBD2	2019-06-13T02:36:13	2022-11-18T13:08:55.357096
SRR7958095.13236 13236 length=100	TCAGGGGACACAGCACTGTATTTCTGTGCCAGCAGCGGTCCGACTAGCGGGAGGGCAAGAGACCCAGTACTTCGGGCCAGGCACGCGGCTCCTGGTGCTCCCCCAGAAAGAAATGGCCACACAGCAGAGAAGTCTGAGGCACATGGTTGGCTCAGAAAGAAATCGTAGTGCCCCCAAGATCCCTTACTTATCCCGATCCT				T				TRB	TRBV21-1*01	TRBD2*02		TRBJ2-5*01							TGTGCCAGCAGCGGTCCGACTAGCGGGAGGGCAAGAGACCCAGTACTTC	CASSGPTS_GGQETQYF																					180				70								216																																																																								49	17																							108						TRBV21	TRBV21-1	TRBJ2	TRBJ2-5	TRBD2	TRBD2	2019-06-13T02:36:13	2022-11-18T13:08:56.827672
SRR7958095.41594 41594 length=100	CACAAAGCTGGAGGACTCAGCCATGTACTTCTGTGCCAGCAGTGGACCGACTAGGCTCAACGAGCAGTACTTCGGGCCGGGCACCAGGCTCACGGTCACATCTGTACCAATAGAAGTATAAGTGATTAGAGATGGGGACACAGCGCAAGATCACTTCCTGTCCCATCTGTCCCCCAAGATTTTGCACCTATCCTTAATCC				T				TRB	TRBV2*01	TRBD2*01		TRBJ2-7*01							TGTGCCAGCAGTGGACCGACTAGGCTCAACGAGCAGTACTTC	CASSGPTRLNEQYF																					220				30								196																																																																								42	14																							108						TRBV2	TRBV2	TRBJ2	TRBJ2-7	TRBD2	TRBD2	2019-06-13T02:36:13	2022-11-18T13:09:20.385916
SRR7958095.52446 52446 length=100	GCAGGGGGACTCGGCCATGTATCTCTGTGCCAGCAGCGGGCCGACAGGGGGAAAGACCGGGGAGCTGTTTTTTGGAGAAGGCTCTAGGCTGACCGTACTGCAGCAGAGGAGGCTGGTGCCCATGGCAGGGTCAGGGCAGGATGGGAGCTTTACCAGATCAGGGTCACTGTCCCCCAAGACTTCCGATTTATCCCTATGTA				T				TRB	TRBV7-9*04	TRBD1*01		TRBJ2-2*01							TGTGCCAGCAGCGGGCCGACAGGGGGAAAGACCGGGGAGCTGTTTTTT	CASSGPTGGKTGELFF																					190				45								217																																																																								48	16																							108						TRBV7	TRBV7-9	TRBJ2	TRBJ2-2	TRBD1	TRBD1	2019-06-13T02:36:13	2022-11-18T13:09:30.092475
SRR7958095.60591 60591 length=100	TGCTCCCTCCCAAACATCTGTGTACTTCTGTGCCAGCAGTGGACCGACAGGGGACAACTATGGCTACACCTTCGGTTCGGGGACCAGGTTAACCGTTGTAGGGGTCTTCTGGGTCTGTGCATTGGTGAAAAGGGAACACGTCTTTCAAGGGCGTCATTCTGAGACCTCATTCCCCCAAGATCTCTATTTATCCTTACGTT				T				TRB	TRBV6-2*01	TRBD1*01		TRBJ1-2*01							TGTGCCAGCAGTGGACCGACAGGGGACAACTATGGCTACACCTTC	CASSGPTGDNYGYTF																					200				40								230																																																																								45	15																							108						TRBV6	TRBV6-2	TRBJ1	TRBJ1-2	TRBD1	TRBD1	2019-06-13T02:36:13	2022-11-18T13:09:37.090826
SRR7958095.119259 119259 length=100	AGGAGATTCGGCAGCTTATTTCTGTGCCAGCTCGGGACCTACCGGGGCCCTTAGCACAGATACGCAGTATTTTGGCCCAGGCACCCGGCTGACAGTGCTCGAGTACTCTGGTGTCCATAGCAGAGTTGGCCATGGAGGGAGCCCACAGGCAGGGCAAAGGCACTTGCTGCCCCCCAAGACTTAGCATCTATCCTGATCCT				T				TRB	TRBV18*01	TRBD2*01		TRBJ2-3*01							TGTGCCAGCTCGGGACCTACCGGGGCCCTTAGCACAGATACGCAGTATTTT	CASSGPTGALSTDTQYF																					165				39								250																																																																								51	17																							108						TRBV18	TRBV18	TRBJ2	TRBJ2-3	TRBD2	TRBD2	2019-06-13T02:36:44	2022-11-18T13:10:27.385338
SRR7958095.123910 123910 length=100	GCTGGGGGACTCGGCCCTTTATCTTTGCGCCAGCAGCGGACCGACAGGGGGCTCGAACACTGAAGCTTTCTTTGGACAAGGCACCAGACTCACAGTTGTACCAGGAGACAAAGCAGCACCCAACAGAGCAGCCTGGAGCCCATGGCACAAAGGGGCAGGCAGCACTGTGTCTCCCAAGAGTCTTAATCTATCGTCATGGT				T				TRB	TRBV5-1*01	TRBD1*01		TRBJ1-1*01							TGCGCCAGCAGCGGACCGACAGGGGGCTCGAACACTGAAGCTTTCTTT	CASSGPTGGSNTEAFF																					185				50								221																																																																								48	16																							108						TRBV5	TRBV5-1	TRBJ1	TRBJ1-1	TRBD1	TRBD1	2019-06-13T02:36:44	2022-11-18T13:10:31.757958
SRR7958095.137200 137200 length=100	CACAAAGCTGGAGGACTCAGCCATGTACTTCTGTGCCAGCAGTGGACCGACTAGGCTCAACGAGCAGTACTTCGGGCCGGGCACCAGGCTCACGGTCACATCTGTACCAATAGAAGTATAAGTGATTAGAGATGGGGACACAGCGCAAGATCACTTCCTGTCCCATCTGTCCCCCAAGATTTTGCACCTATCCTTAATCC				T				TRB	TRBV2*01	TRBD2*01		TRBJ2-7*01							TGTGCCAGCAGTGGACCGACTAGGCTCAACGAGCAGTACTTC	CASSGPTRLNEQYF																					220				30								196																																																																								42	14																							108						TRBV2	TRBV2	TRBJ2	TRBJ2-7	TRBD2	TRBD2	2019-06-13T02:36:44	2022-11-18T13:10:42.443476
SRR7958095.137913 137913 length=100	CACAAAGCTGGAGGACTCAGCCATGTACTTCTGTGCCAGCAGTGGACCGACTAGGCTCAACGAGCAGTACTTCGGGCCGGGCACCAGGCTCACGGTCACACCCAGCATACGAGCCAGGTATCCATGGCAGGATCACAGCAGGAATGAGGCCTTTCCTAGCTCAGGCATCTCCCCCAAGATTACGCATTTATCCCCATTTT				T				TRB	TRBV2*01	TRBD2*01		TRBJ2-7*01							TGTGCCAGCAGTGGACCGACTAGGCTCAACGAGCAGTACTTC	CASSGPTRLNEQYF																					220				30								196																																																																								42	14																							108						TRBV2	TRBV2	TRBJ2	TRBJ2-7	TRBD2	TRBD2	2019-06-13T02:36:44	2022-11-18T13:10:43.940187
SRR7958095.163168 163168 length=100	GGAGCTGGGGGACTCAGCTTTGTATTTCTGTGCCAGCAGCGGCCCTACAGGGGGAGGAACTGAAGCTTTCTTTGGACAAGGCACCAGACTCACAGTTGTAGACAAAAGGCCACACAGCAGAGGAGCCTGAAGCCCATGGCAGGATCTCCTAGCTTGGGGCTGGTGTCTCTCCCCCAAGATAGTACATTTATCCCGAGCCA				T				TRB	TRBV9*01	TRBD1*01		TRBJ1-1*01							TGTGCCAGCAGCGGCCCTACAGGGGGAGGAACTGAAGCTTTCTTT	CASSGPTGGGTEAFF																					205				40								215																																																																								45	15																							108						TRBV9	TRBV9	TRBJ1	TRBJ1-1	TRBD1	TRBD1	2019-06-13T02:36:44	2022-11-18T13:11:05.422871
SRR7958095.234452 234452 length=100	CACAAAGCTGGAGGACTCAGCCATGTACTTCTGTGCCAGCAGTGGACCGACTAGGCTCAACGAGCAGTACTTCGGGCCGGGCACCAGGCTCACGGTCACAAGGAATGAGGCCTTTCCTAGCTCAGGCATCTGGTCCTGTGGAGGAAAGGAGGGGCATTTTGAGCTCCCATCCCCCAAGACTGTACATTTATCCGCAGCCC				T				TRB	TRBV2*01	TRBD2*01		TRBJ2-7*01							TGTGCCAGCAGTGGACCGACTAGGCTCAACGAGCAGTACTTC	CASSGPTRLNEQYF																					220				30								198																																																																								42	14																							108						TRBV2	TRBV2	TRBJ2	TRBJ2-7	TRBD2	TRBD2	2019-06-13T02:37:15	2022-11-18T13:12:09.036062
SRR7958095.248346 248346 length=100	AGCTGTGTACTTCTGTGCCAGCAGTGGCCCAACGCCGGGACTAGCGGGAACCCTCCCAGATACGCAGTATTTTGGCCCAGGCACCCGGCTGACAGTGCTCGAGGGTCCAGGAGCCCATGGCAGAGTGAGAGCAGATGTGGAATATTCCAGACCAGGCCCTCTGTGAACATCCCCCAAGACCCCTGACCTATCCGGACCTC				T				TRB	TRBV12-3*01	TRBD2*02		TRBJ2-3*01							TGTGCCAGCAGTGGCCCAACGCCGGGACTAGCGGGAACCCTCCCAGATACGCAGTATTTT	CASSGPTPGLAGTLPDTQYF																					125				75								225																																																																								60	20																							108						TRBV12	TRBV12-3	TRBJ2	TRBJ2-3	TRBD2	TRBD2	2019-06-13T02:37:15	2022-11-18T13:12:22.308828
SRR7958095.274588 274588 length=100	GGAGCTGGGGGACTCAGCTTTGTATTTCTGTGCCAGCAGCGGACCGACAGGGAGCACAGATACGCAGTATTTTGGCCCAGGCACCCGGCTGACAGTGCTCAGACAAAAGGCCACACAGCAGAGGAGCCTGAAGCCCATGGCAGGATCTCCTAGCTTGGGGCTGGTGTCTCTCCCCCAAGACATTACAGTTACCCTACTTG				T				TRB	TRBV9*01	TRBD1*01		TRBJ2-3*01							TGTGCCAGCAGCGGACCGACAGGGAGCACAGATACGCAGTATTTT	CASSGPTGSTDTQYF																					205				35								233																																																																								45	15																							108						TRBV9	TRBV9	TRBJ2	TRBJ2-3	TRBD1	TRBD1	2019-06-13T02:37:15	2022-11-18T13:12:47.122507
SRR7958095.287627 287627 length=100	GGGGGACTCGGCCATGTATCTCTGTGCCAGCAGCGGACCCACTACTAGCGGGAGGAACTACGAGCAGTACTTCGGGCCGGGCACCAGGCTCACGGTCACAGATCAGGGTCACTGTGAGCAGGAGCAGAGGATGAGGGACGTCCTTGTCGCCACAGAGCAGTTCCCACAGTCCCCCAAGACGTTCCATGTATCCTGACCCA				T				TRB	TRBV7-9*04	TRBD2*02		TRBJ2-7*01							TGTGCCAGCAGCGGACCCACTACTAGCGGGAGGAACTACGAGCAGTACTTC	CASSGPTTSGRNYEQYF																					175				60								220																																																																								51	17																							108						TRBV7	TRBV7-9	TRBJ2	TRBJ2-7	TRBD2	TRBD2	2019-06-13T02:37:15	2022-11-18T13:13:00.591350
SRR7958095.299958 299958 length=100	CACAAAGCTGGAGGACTCAGCCATGTACTTCTGTGCCAGCAGTGGACCGACTAGGCTCAACGAGCAGTACTTCGGGCCGGGCACCAGGCTCACGGTCACAAGGAATGAGGCCTTTCCTAGCTCAGGCATCTGGTCCTGTGGAGGAAAGGAGGGGCATTTTGAGCTCCCATCCCCCAAGACTGTACATTTATCCGCAGCCC				T				TRB	TRBV2*01	TRBD2*01		TRBJ2-7*01							TGTGCCAGCAGTGGACCGACTAGGCTCAACGAGCAGTACTTC	CASSGPTRLNEQYF																					220				30								198																																																																								42	14																							108						TRBV2	TRBV2	TRBJ2	TRBJ2-7	TRBD2	TRBD2	2019-06-13T02:37:15	2022-11-18T13:13:11.790998
SRR7958095.304654 304654 length=100	TGCTCCCTCCCAAACATCTGTGTACTTCTGTGCCAGCAGTGGACCGACAGGGGACAACTATGGCTACACCTTCGGTTCGGGGACCAGGTTAACCGTTGTAGGGGTCTTCTGGGTCTGTGCATTGGTGAAAAGGGAACACGTCTTTCAAGGGCGTCATTCTGAGACCTCATTCCCCCAAGATCTCTATTTATCCTTACGTT				T				TRB	TRBV6-2*01	TRBD1*01		TRBJ1-2*01							TGTGCCAGCAGTGGACCGACAGGGGACAACTATGGCTACACCTTC	CASSGPTGDNYGYTF																					200				40								230																																																																								45	15																							108						TRBV6	TRBV6-2	TRBJ1	TRBJ1-2	TRBD1	TRBD1	2019-06-13T02:37:15	2022-11-18T13:13:16.340553
SRR7958095.337593 337593 length=100	CACAAAGCTGGAGGACTCAGCCATGTACTTCTGTGCCAGCAGTGGACCGACTAGGCTCAACGAGCAGTACTTCGGGCCGGGCACCAGGCTCACGGTCACACAGGAATGAGGCCTTTCCTAGCTCAGGCATCTGGTCCTGTGGAGGAAAGGAGGGGCATTTTGAGCTCCCATCCCCCAAGAACTCCTACTTATCAAGGTGA				T				TRB	TRBV2*01	TRBD2*01		TRBJ2-7*01							TGTGCCAGCAGTGGACCGACTAGGCTCAACGAGCAGTACTTC	CASSGPTRLNEQYF																					220				30								196																																																																								42	14																							108						TRBV2	TRBV2	TRBJ2	TRBJ2-7	TRBD2	TRBD2	2019-06-13T02:37:15	2022-11-18T13:13:43.710341
SRR7958095.345211 345211 length=100	GTCCACAAAGCTGGAGGACTCAGCCATGTACTTCTGTGCCAGCAGTGGGCCCACGCGGGGCCCCCTCCACTTTGGGAACGGGACCAGGCTCACTGTGACAGAGCCAGGTATCCATGGCAGGATCACAGCAGGAATGAGGCCTTTCCTAGCTCAGGCATCTGGTCCTGTGTCCCCCAAGAAGCGTGACCTATCCCTATTAT				T				TRB	TRBV2*01	TRBD2*01		TRBJ1-6*02							TGTGCCAGCAGTGGGCCCACGCGGGGCCCCCTCCACTTT	CASSGPTRGPLHF																					235				30								200																																																																								39	13																							108						TRBV2	TRBV2	TRBJ1	TRBJ1-6	TRBD2	TRBD2	2019-06-13T02:37:46	2022-11-18T13:13:50.034115
SRR7958095.349058 349058 length=100	CACAAAGCTGGAGGACTCAGCCATGTACTTCTGTGCCAGCAGTGGACCGACTAGGCTCAACGAGCAGTACTTCGGGCCGGGCACCAGGCTCACGGTCACATTTCCTAGCTCAGGCATCTGGTCCTGTGGAGGAAAGGAGGGGCATTTTGAGCTCCCATGGCCCCACAGGCCCCCCAAGACACTATATCTATCCATATTCT				T				TRB	TRBV2*01	TRBD2*01		TRBJ2-7*01							TGTGCCAGCAGTGGACCGACTAGGCTCAACGAGCAGTACTTC	CASSGPTRLNEQYF																					220				30								196																																																																								42	14																							108						TRBV2	TRBV2	TRBJ2	TRBJ2-7	TRBD2	TRBD2	2019-06-13T02:37:46	2022-11-18T13:13:52.861897
SRR7958095.360128 360128 length=100	TACCTCTCAGTACCTCTGTGCCAGCAGTGGACCGACAGGGCCTTTTAGCTCTGGGGCCAACGTCCTGACTTTCGGGGCCGGCAGCAGGCTGACCGTGCTGAAAATAAAAGCCCATGTAGCAGAGGAGCCTGATAGTCATGGCACAGTTGGGGCTAGAGAGGATGTCTCCCCCCCCAAGAAATTTAAGTTATCCCTAGCTG				T				TRB	TRBV25-1*01	TRBD1*01		TRBJ2-6*01							TGTGCCAGCAGTGGACCGACAGGGCCTTTTAGCTCTGGGGCCAACGTCCTGACTTTC	CASSGPTGPFSSGANVLTF																					145				35								261																																																																								57	19																							108						TRBV25	TRBV25-1	TRBJ2	TRBJ2-6	TRBD1	TRBD1	2019-06-13T02:37:46	2022-11-18T13:14:03.011009
SRR7958095.378317 378317 length=100	CACAAAGCTGGAGGACTCAGCCATGTACTTCTGTGCCAGCAGTGGACCGACTAGGCTCAACGAGCAGTACTTCGGGCCGGGCACCAGGCTCACGGTCACATGTCTGTACCAATAGAAGTATAAGTGATTAGAGATGGGGACACAGCGCAAGATCACTTCCTGTCCCATCTGTCCCCCAAGACTCCAGGTATCCATAATTC				T				TRB	TRBV2*01	TRBD2*01		TRBJ2-7*01							TGTGCCAGCAGTGGACCGACTAGGCTCAACGAGCAGTACTTC	CASSGPTRLNEQYF																					220				30								198																																																																								42	14																							108						TRBV2	TRBV2	TRBJ2	TRBJ2-7	TRBD2	TRBD2	2019-06-13T02:37:46	2022-11-18T13:14:18.187739
SRR7958095.389267 389267 length=100	CCGGTCCACAAAGCTGGAGGACTCAGCCATGTACTTCTGTGCCAGCAGTGGGCCCACCAATGAGCAGTTCTTCGGGCCAGGGACACGGCTCACCGTGCTATGATCATCGAATATTTCAGACTTCTCTGAGATTTCATTATTATAAAAGGAAACCAGAAACTCGACTTTCTGCCCCAAGATTTGCCACCTATCCCTATGCC				T				TRB	TRBV2*01	TRBD2*01		TRBJ2-1*01							TGTGCCAGCAGTGGGCCCACCAATGAGCAGTTCTTC	CASSGPTNEQFF																					250				25								208																																																																								36	12																							108						TRBV2	TRBV2	TRBJ2	TRBJ2-1	TRBD2	TRBD2	2019-06-13T02:37:46	2022-11-18T13:14:27.362369
SRR7958095.390386 390386 length=100	CAGGCCCTCACATACCTCTCAGTACCTCTGTGCCAGCAGTGGCCCTACTAGCGGGAAAAACATTCAGTACTTCGGCGCCGGGACCCGGCTCTCAGTGCTGGCCCATGTAGCAGAGGAGCCTGATAGTCATGGCACAGTTGGGGCTAGAGAGGATGTCTCCCAGTAGTGGGCCCCCAAGACCACCTATATATCCACACCAT				T				TRB	TRBV25-1*01	TRBD2*01		TRBJ2-4*01							TGTGCCAGCAGTGGCCCTACTAGCGGGAAAAACATTCAGTACTTC	CASSGPTSGKNIQYF																					205				45								230																																																																								45	15																							108						TRBV25	TRBV25-1	TRBJ2	TRBJ2-4	TRBD2	TRBD2	2019-06-13T02:37:46	2022-11-18T13:14:28.195180
SRR7958095.399815 399815 length=100	CACAAAGCTGGAGGACTCAGCCATGTACTTCTGTGCCAGCAGTGGACCGACTAGGCTCAACGAGCAGTACTTCGGGCCGGGCACCAGGCTCACGGTCACAAGGAATGAGGCCTTTCCTAGCTCAGGCATCTGGTCCTGTGGAGGAAAGGAGGGGCATTTTGAGCTCCCATCCCCCAAGACTGTACATTTATCCGCAGCCC				T				TRB	TRBV2*01	TRBD2*01		TRBJ2-7*01							TGTGCCAGCAGTGGACCGACTAGGCTCAACGAGCAGTACTTC	CASSGPTRLNEQYF																					220				30								198																																																																								42	14																							108						TRBV2	TRBV2	TRBJ2	TRBJ2-7	TRBD2	TRBD2	2019-06-13T02:37:46	2022-11-18T13:14:36.204954
SRR7958095.416680 416680 length=100	CACAAAGCTGGAGGACTCAGCCATGTACTTCTGTGCCAGCAGTGGACCGACTAGGCTCAACGAGCAGTACTTCGGGCCGGGCACCAGGCTCACGGTCACAGATCACAGCAGGAATGAGGCCTTTCCTAGCTCAGGCATCTGGTCCTGTGGAGGAAAGGAGGGGCATTTTTCCCCCAAGACTTCCTATCTATCCCCACACT				T				TRB	TRBV2*01	TRBD2*01		TRBJ2-7*01							TGTGCCAGCAGTGGACCGACTAGGCTCAACGAGCAGTACTTC	CASSGPTRLNEQYF																					220				30								210																																																																								42	14																							108						TRBV2	TRBV2	TRBJ2	TRBJ2-7	TRBD2	TRBD2	2019-06-13T02:37:46	2022-11-18T13:14:51.390261
SRR7958095.428377 428377 length=100	CCGGTCCACAAAGCTGGAGGACTCAGCCATGTACTTCTGTGCCAGCAGTGGGCCCACCAATGAGCAGTTCTTCGGGCCAGGGACACGGCTCACCGTGCTATGATCATCGAATATTTCAGACTTCTCTGAGATTTCATTATTATAAAAGGAAACCAGAAACTCGACTTTCTGCCCCAAGATTTGCCACCTATCCCTATGCC				T				TRB	TRBV2*01	TRBD2*01		TRBJ2-1*01							TGTGCCAGCAGTGGGCCCACCAATGAGCAGTTCTTC	CASSGPTNEQFF																					250				25								208																																																																								36	12																							108						TRBV2	TRBV2	TRBJ2	TRBJ2-1	TRBD2	TRBD2	2019-06-13T02:37:46	2022-11-18T13:15:01.618508
SRR7958095.434220 434220 length=100	CACAAAGCTGGAGGACTCAGCCATGTACTTCTGTGCCAGCAGTGGACCGACTAGGCTCAACGAGCAGTACTTCGGGCCGGGCACCAGGCTCACGGTCACACTTTCCTAGCTCAGGCATCTCCCCCAAGACCTCTCACTTATCCTCATATTGTACTCTGCGTTGATACCACTGCCCAAGACCCTAAATATATCCCCAGCTT				T				TRB	TRBV2*01	TRBD2*01		TRBJ2-7*01							TGTGCCAGCAGTGGACCGACTAGGCTCAACGAGCAGTACTTC	CASSGPTRLNEQYF																					220				30								196																																																																								42	14																							108						TRBV2	TRBV2	TRBJ2	TRBJ2-7	TRBD2	TRBD2	2019-06-13T02:37:46	2022-11-18T13:15:06.658827
SRR7958095.435316 435316 length=100	CACAAAGCTGGAGGACTCAGCCATGTACTTCTGTGCCAGCAGTGGACCGACTAGGCTCAACGAGCAGTACTTCGGGCCGGGCACCAGGCTCACGGTCACACCCAGCATACGAGCCAGGTATCCATGGCAGGATCACAGCAGGAATGAGGCCTTTCCTAGCTCAGGCATCTCCCCCAAGAATTTTGACATATCCTCATTCC				T				TRB	TRBV2*01	TRBD2*01		TRBJ2-7*01							TGTGCCAGCAGTGGACCGACTAGGCTCAACGAGCAGTACTTC	CASSGPTRLNEQYF																					220				30								196																																																																								42	14																							108						TRBV2	TRBV2	TRBJ2	TRBJ2-7	TRBD2	TRBD2	2019-06-13T02:37:46	2022-11-18T13:15:07.453900
SRR7958095.446828 446828 length=100	CACAAAGCTGGAGGACTCAGCCATGTACTTCTGTGCCAGCAGTGGACCGACTAGGCTCAACGAGCAGTACTTCGGGCCGGGCACCAGGCTCACGGTCACAATACGAGCCAGGTATCCATGGCAGGATCACAGCAGGAATGAGGCCTTTCCTAGCTCAGGCATCTGGTCCTCCCCCAAGACCTCTCACTTATCCCTACTCT				T				TRB	TRBV2*01	TRBD2*01		TRBJ2-7*01							TGTGCCAGCAGTGGACCGACTAGGCTCAACGAGCAGTACTTC	CASSGPTRLNEQYF																					220				30								196																																																																								42	14																							108						TRBV2	TRBV2	TRBJ2	TRBJ2-7	TRBD2	TRBD2	2019-06-13T02:37:46	2022-11-18T13:15:16.772695
SRR7958095.452758 452758 length=100	CACAAAGCTGGAGGACTCAGCCATGTACTTCTGTGCCAGCAGTGGACCGACTAGGCTCAACGAGCAGTACTTCGGGCCGGGCACCAGGCTCACGGTCACAATCACTTCCTGTCCCATCTGTCCCCCAAGACTCCAGGTATCCATAATTCGTACTCTGCGTTGATACCACTGCCCCAAGAGTTGTTACTTATCCTGAGTTC				T				TRB	TRBV2*01	TRBD2*01		TRBJ2-7*01							TGTGCCAGCAGTGGACCGACTAGGCTCAACGAGCAGTACTTC	CASSGPTRLNEQYF																					220				30								196																																																																								42	14																							108						TRBV2	TRBV2	TRBJ2	TRBJ2-7	TRBD2	TRBD2	2019-06-13T02:38:17	2022-11-18T13:15:22.414871
SRR7958095.468771 468771 length=100	GCCCTCACATACCTCTCAGTACCTCTGTGCCAGCAGTGGCCCGACAGGGCATAGCAATCAGCCCCAGCATTTTGGTGATGGGACTCGACTCTCCATCCTAAAAATAAAAGCCCATGTAGCAGAGGAGCCTGATAGTCATGGCACAGTTGGGGCTAGAGAGGATGTCTCCCCCCCCAAGACGATATACTTATCCTTATGCA				T				TRB	TRBV25-1*01	TRBD1*01		TRBJ1-5*01							TGTGCCAGCAGTGGCCCGACAGGGCATAGCAATCAGCCCCAGCATTTT	CASSGPTGHSNQPQHF																					190				35								241																																																																								48	16																							108						TRBV25	TRBV25-1	TRBJ1	TRBJ1-5	TRBD1	TRBD1	2019-06-13T02:38:17	2022-11-18T13:15:35.973533
SRR7958095.515337 515337 length=100	CACAAAGCTGGAGGACTCAGCCATGTACTTCTGTGCCAGCAGTGGACCGACTAGGCTCAACGAGCAGTACTTCGGGCCGGGCACCAGGCTCACGGTCACATGATCATCGAATATTTCAGACTTCTCTGAGATTTCATTATTATAAAAGGAAACCAGAAACTCGACTTTCTGCCCCAAGACTTGTCATCTATCCTTAGCTT				T				TRB	TRBV2*01	TRBD2*01		TRBJ2-7*01							TGTGCCAGCAGTGGACCGACTAGGCTCAACGAGCAGTACTTC	CASSGPTRLNEQYF																					220				30								198																																																																								42	14																							108						TRBV2	TRBV2	TRBJ2	TRBJ2-7	TRBD2	TRBD2	2019-06-13T02:38:17	2022-11-18T13:16:17.392348
SRR7958095.546769 546769 length=100	AGAGCAGGGGGACTCGGCCATGTATCTCTGTGCCAGCAGTGGCCCCACGTCGGCAGAAAACATTCAGTACTTCGGCGCCGGGACCCGGCTCTCAGTGCTGACAGGGCCATCCAGCAGAGGAGGCTGGTGCCCATGGCAGGGTCAGGGCAGGATGGGAGCTTTACCAGATCCCCCCAAGACTTTCGAATTATCCCTGTGTC				T				TRB	TRBV7-9*01	TRBD2*01		TRBJ2-4*01							TGTGCCAGCAGTGGCCCCACGTCGGCAGAAAACATTCAGTACTTC	CASSGPTSAENIQYF																					195				30								211																																																																								45	15																							108						TRBV7	TRBV7-9	TRBJ2	TRBJ2-4	TRBD2	TRBD2	2019-06-13T02:38:17	2022-11-18T13:16:46.143660
SRR7958095.636638 636638 length=100	CACAAAGCTGGAGGACTCAGCCATGTACTTCTGTGCCAGCAGTGGACCGACTAGGCTCAACGAGCAGTACTTCGGGCCGGGCACCAGGCTCACGGTCACATTTCCTAGCTCAGGCATCTGGTCCTGTGGAGGAAAGGAGGGGCATTTTGAGCTCCCATGGCCCCACAGGCCCCCCAAGACACTATATCTATCCATATTCT				T				TRB	TRBV2*01	TRBD2*01		TRBJ2-7*01							TGTGCCAGCAGTGGACCGACTAGGCTCAACGAGCAGTACTTC	CASSGPTRLNEQYF																					220				30								196																																																																								42	14																							108						TRBV2	TRBV2	TRBJ2	TRBJ2-7	TRBD2	TRBD2	2019-06-13T02:38:48	2022-11-18T13:18:05.963363
SRR7958095.661930 661930 length=100	GGAGTCGGCTGCTCCCTCCCAGACATCTGTGTACTTCTGTGCCAGCAGCGGACCCACAGATACGCAGTATTTTGGCCCAGGCACCCGGCTGACAGTGCTCTGCCCACAGGAGAGAAAAGGCCACACAGCACAGGAGCCCGATGCTCATGGCAGGTGCTACAGGATGGAGGCCCCCAAGACTGTTGACTTATCCCTATGCC				T				TRB	TRBV6-1*01			TRBJ2-3*01							TGTGCCAGCAGCGGACCCACAGATACGCAGTATTTT	CASSGPTDTQYF																					240												223																																																																								36	12																							108						TRBV6	TRBV6-1	TRBJ2	TRBJ2-3			2019-06-13T02:38:48	2022-11-18T13:18:28.789043
SRR7958095.692447 692447 length=100	GGAGGACTCGGCCGTGTATCTCTGTGCCAGCAGCGGCCCTACCGCAGGGGGCGCGAATCAGCCCCAGCATTTTGGTGATGGGACTCGACTCTCCATCCTACAGAAGAGGAGCCTGGTGCCCATGGCAGGGTCAGGGCAGGATGGGAGCTTTACCAGATCAGGATCACTGTCCCCCAAGAACGCCCATCTATCCGCACCTT				T				TRB	TRBV11-2*03	TRBD1*01		TRBJ1-5*01							TGTGCCAGCAGCGGCCCTACCGCAGGGGGCGCGAATCAGCCCCAGCATTTT	CASSGPTAGGANQPQHF																					170				50								216																																																																								51	17																							108						TRBV11	TRBV11-2	TRBJ1	TRBJ1-5	TRBD1	TRBD1	2019-06-13T02:39:20	2022-11-18T13:18:56.299868
SRR7958095.699124 699124 length=100	GGAGGACTCGGCCGTGTATCTCTGTGCCAGCAGCGGCCCTACCGCAGGGGGCGCGAATCAGCCCCAGCATTTTGGTGATGGGACTCGACTCTCCATCCTACAGAAGAGGAGCCTGGTGCCCATGGCAGGGTCAGGGCAGGATGGGAGCTTTACCAGATCAGGATCACTGTCCCCCAAGAACGCCCATCTATCCGCACCTT				T				TRB	TRBV11-2*03	TRBD1*01		TRBJ1-5*01							TGTGCCAGCAGCGGCCCTACCGCAGGGGGCGCGAATCAGCCCCAGCATTTT	CASSGPTAGGANQPQHF																					170				50								216																																																																								51	17																							108						TRBV11	TRBV11-2	TRBJ1	TRBJ1-5	TRBD1	TRBD1	2019-06-13T02:39:20	2022-11-18T13:19:02.310147
SRR7958095.721334 721334 length=100	CTTGGAGCTGGGGGACTCGGCCCTTTATCTTTGCGCCAGCAGCGGCCCTACTAGCACAGATACGCAGTATTTTGGCCCAGGCACCCGGCTGACAGTGCTCGAGACAAAGCAGCACCCAACAGAGCAGCCTGGAGCCCATGGCACAAAGGGGCAGGCAGCACTGTGTCTGTCCCCCAAGAGTCGCCAGCTATCCTCATCTT				T				TRB	TRBV5-1*01	TRBD2*02		TRBJ2-3*01							TGCGCCAGCAGCGGCCCTACTAGCACAGATACGCAGTATTTT	CASSGPTSTDTQYF																					215				30								255																																																																								42	14																							108						TRBV5	TRBV5-1	TRBJ2	TRBJ2-3	TRBD2	TRBD2	2019-06-13T02:39:20	2022-11-18T13:19:21.753200
SRR7958095.744783 744783 length=100	AGGAGATTCGGCAGCTTATTTCTGTGCCAGCTCGGGACCTACCGGGGCCCTTAGCACAGATACGCAGTATTTTGGCCCAGGCACCCGGCTGACAGTGCTCGAGTACTCTGGTGTCCATAGCAGAGTTGGCCATGGAGGGAGCCCACAGGCAGGGCAAAGGCACTTGCTGCCCCCCAAGACTTAGCATCTATCCTGATCCT				T				TRB	TRBV18*01	TRBD2*01		TRBJ2-3*01							TGTGCCAGCTCGGGACCTACCGGGGCCCTTAGCACAGATACGCAGTATTTT	CASSGPTGALSTDTQYF																					165				39								250																																																																								51	17																							108						TRBV18	TRBV18	TRBJ2	TRBJ2-3	TRBD2	TRBD2	2019-06-13T02:39:20	2022-11-18T13:19:41.337562
SRR7958095.748397 748397 length=100	CACAAAGCTGGAGGACTCAGCCATGTACTTCTGTGCCAGCAGTGGACCGACAGGTACCTACGAGCAGTACTTCGGGCCGGGCACCAGGCTCACGGTCACAACGAGCCAGGTATCCATGGCAGGATCACAGCAGGAATGAGGCCTTTCCTAGCTCAGGCATCTGGTCCTGTCCCCCAAGAAGCTCGAGTTATCCTCATTCC				T				TRB	TRBV2*01	TRBD1*01		TRBJ2-7*01							TGTGCCAGCAGTGGACCGACAGGTACCTACGAGCAGTACTTC	CASSGPTGTYEQYF																					220				30								211																																																																								42	14																							108						TRBV2	TRBV2	TRBJ2	TRBJ2-7	TRBD1	TRBD1	2019-06-13T02:39:20	2022-11-18T13:19:44.037887
SRR7958095.753029 753029 length=100	TCTGGAGCTGGGGGACTCAGCTTTGTATTTCTGTGCCAGCAGCGGACCGACAGGGATTGATGGCTACACCTTCGGTTCGGGGACCAGGTTAACCGTTGTAAATCCACTGGGCCTGCTCCCAGGAGACAAAAGGCCACACAGCAGAGGAGCCTGAAGCCCATGGCAGGATCCCCCCAAGACCAAGTAAGTATCCTTACCCG				T				TRB	TRBV9*01	TRBD1*01		TRBJ1-2*01							TGTGCCAGCAGCGGACCGACAGGGATTGATGGCTACACCTTC	CASSGPTGIDGYTF																					220				35								196																																																																								42	14																							108						TRBV9	TRBV9	TRBJ1	TRBJ1-2	TRBD1	TRBD1	2019-06-13T02:39:20	2022-11-18T13:19:48.272216
SRR7958095.765980 765980 length=100	GATCCAGCCCTCAGAACCCAGGGACTCAGCTGTGTACTTCTGTGCCAGCAGTGGACCGACTTATGCTTTCTTTGGACAAGGCACCAGACTCACAGTTGTAAGGGTCCAGGAGTCCATGGCAGAGTGAGAGCAGATGTGGAATATTCCAGACCAGGCCCTCTGTGAACATGCCCCCAAGAGCTTCTAACTATCCTTAGACT				T				TRB	TRBV12-3*01			TRBJ1-1*01							TGTGCCAGCAGTGGACCGACTTATGCTTTCTTT	CASSGPTYAFF																					260												175																																																																								33	11																							108						TRBV12	TRBV12-3	TRBJ1	TRBJ1-1			2019-06-13T02:39:20	2022-11-18T13:19:58.524861
SRR7958095.775834 775834 length=100	GGGGGACTCGGCCATGTATCTCTGTGCCAGCAGCGGACCCACTACTAGCGGGAGGAACTACGAGCAGTACTTCGGGCCGGGCACCAGGCTCACGGTCACACAGCAGAGGAGGCTGGTGCCCATGGCAGGGTCAGGGCAGGATGGGAGCTTTACCAGATCAGGGTCACTGTCCCCCAAGACGCCTCACATATCCCCATCGC				T				TRB	TRBV7-9*04	TRBD2*02		TRBJ2-7*01							TGTGCCAGCAGCGGACCCACTACTAGCGGGAGGAACTACGAGCAGTACTTC	CASSGPTTSGRNYEQYF																					175				60								206																																																																								51	17																							108						TRBV7	TRBV7-9	TRBJ2	TRBJ2-7	TRBD2	TRBD2	2019-06-13T02:39:20	2022-11-18T13:20:06.767737
SRR7958095.825657 825657 length=100	CACAAAGCTGGAGGACTCAGCCATGTACTTCTGTGCCAGCAGTGGACCGACTAGGCTCAACGAGCAGTACTTCGGGCCGGGCACCAGGCTCACGGTCACACTCAGGCATCTGGTCCTGTCCCCCAAGACCCCAGACGTATCCGAAGCTCGTACTCTGCGTTGATACCACTGCCCCAAGACTCTGAACTTATCCGGATTGC				T				TRB	TRBV2*01	TRBD2*01		TRBJ2-7*01							TGTGCCAGCAGTGGACCGACTAGGCTCAACGAGCAGTACTTC	CASSGPTRLNEQYF																					220				30								196																																																																								42	14																							108						TRBV2	TRBV2	TRBJ2	TRBJ2-7	TRBD2	TRBD2	2019-06-13T02:39:51	2022-11-18T13:20:50.552696
SRR7958095.855320 855320 length=100	CACAAAGCTGGAGGACTCAGCCATGTACTTCTGTGCCAGCAGTGGACCGACTAGGCTCAACGAGCAGTACTTCGGGCCGGGCACCAGGCTCACGGTCACATTTCCTAGCTCAGGCATCTGGTCCTGTGGAGGAAAGGAGGGGCATTTTGAGCTCCCATGGCCCCACAGGCCCCCCAAGACACTATATCTATCCATATTCT				T				TRB	TRBV2*01	TRBD2*01		TRBJ2-7*01							TGTGCCAGCAGTGGACCGACTAGGCTCAACGAGCAGTACTTC	CASSGPTRLNEQYF																					220				30								196																																																																								42	14																							108						TRBV2	TRBV2	TRBJ2	TRBJ2-7	TRBD2	TRBD2	2019-06-13T02:39:51	2022-11-18T13:21:15.484819
SRR7958095.883105 883105 length=100	GCGCACAGAGCAGCGGGACTCGGCCATGTATCGCTGTGCCAGCAGCGGGCCGACTCATCCCGAGCAGTACTTCGGGCCGGGCACCAGGCTCACGGTCACACCAGGACCACCCAGCATAGGAGACTGGTGCCCATGGCAGGGTCAGGACAGGATGAGGGCTTTACCAGATCCCCCCAAGACTGCTTAATTATCCTCAGTCA				T				TRB	TRBV7-6*02			TRBJ2-7*01							TGTGCCAGCAGCGGGCCGACTCATCCCGAGCAGTACTTC	CASSGPTHPEQYF																					235												191																																																																								39	13																							108						TRBV7	TRBV7-6	TRBJ2	TRBJ2-7			2019-06-13T02:39:51	2022-11-18T13:21:39.572957
SRR7958095.901047 901047 length=100	CACAAAGCTGGAGGACTCAGCCATGTACTTCTGTGCCAGCAGTGGACCGACTAGGCTCAACGAGCAGTACTTCGGGCCGGGCACCAGGCTCACGGTCACATTTCCTAGCTCAGGCATCTGGTCCTGTGGAGGAAAGGAGGGGCATTTTGAGCTCCCATGGCCCCACAGGCCCCCCAAGACACTATATCTATCCATATTCT				T				TRB	TRBV2*01	TRBD2*01		TRBJ2-7*01							TGTGCCAGCAGTGGACCGACTAGGCTCAACGAGCAGTACTTC	CASSGPTRLNEQYF																					220				30								196																																																																								42	14																							108						TRBV2	TRBV2	TRBJ2	TRBJ2-7	TRBD2	TRBD2	2019-06-13T02:39:51	2022-11-18T13:21:54.744849
SRR7958095.907703 907703 length=100	CACAAAGCTGGAGGACTCAGCCATGTACTTCTGTGCCAGCAGTGGACCGACTAGGCTCAACGAGCAGTACTTCGGGCCGGGCACCAGGCTCACGGTCACACCTGCTTTCAAGAGACTAAAAAATGCCCAGCATACGAGCCAGGTATCCATGGCAGGATCACAGCAGGAATCCCCCAAGATTTTGGACCTATCCCGATTCC				T				TRB	TRBV2*01	TRBD2*01		TRBJ2-7*01							TGTGCCAGCAGTGGACCGACTAGGCTCAACGAGCAGTACTTC	CASSGPTRLNEQYF																					220				30								196																																																																								42	14																							108						TRBV2	TRBV2	TRBJ2	TRBJ2-7	TRBD2	TRBD2	2019-06-13T02:40:24	2022-11-18T13:22:00.455547
SRR7958095.914399 914399 length=100	CAGGGACTCAGCTGTGTACTTCTGTGCCAGCAGTGGTCCGACTAGCGGGAGAGGCACAGATACGCAGTATTTTGGCCCAGGCACCCGGCTGACAGTGCTCAAAGGTAGTCATGTCCTGAAATTGGTTTACATCTCAGAATCCTTACTTTGTACTCTGCGTTGATACCACTGCCCCAAGATCTGCTAGGTATCCCCACCCC				T				TRB	TRBV12-3*01	TRBD2*02		TRBJ2-3*01							TGTGCCAGCAGTGGTCCGACTAGCGGGAGAGGCACAGATACGCAGTATTTT	CASSGPTSGRGTDTQYF																					170				60								226																																																																								51	17																							108						TRBV12	TRBV12-3	TRBJ2	TRBJ2-3	TRBD2	TRBD2	2019-06-13T02:40:24	2022-11-18T13:22:05.971461
SRR7958095.924238 924238 length=100	CCTGGAGTCGCCCAGCCCCAACCAGACCTCTCTGTACTTCTGTGCCAGCAGTGGCCCCACTGAAGCTTTCTTTGGACAAGGCACCAGACTCACAGTTGTAGAAGGCAAAGGACCACATAGCCAAGGAGCTGGGGGCCCATGGCAGCATCAGGCAGGTGTCTGCCAGTTCTCCCCCAAGACTCCTGATGTATCCCGAAGTA				T				TRB	TRBV27*01	TRBD2*01		TRBJ1-1*01							TGTGCCAGCAGTGGCCCCACTGAAGCTTTCTTT	CASSGPTEAFF																					260				25								220																																																																								33	11																							108						TRBV27	TRBV27	TRBJ1	TRBJ1-1	TRBD2	TRBD2	2019-06-13T02:40:24	2022-11-18T13:22:14.729926
SRR7958095.966818 966818 length=100	GCTGGAGGACTCAGCCATGTACTTCTGTGCCAGCAGCGGTCCCACAGGGGTCGAGGGTACTGAAGCTTTCTTTGGACAAGGCACCAGACTCACAGTTGTACAGCAGGAATGAGGCCTTTCCTAGCTCAGGCATCTGGTCCTGTGGAGGAAAGGAGGGGCATTTTGAGCTCCCCCCAAGATTTCCGACTTATCCTAACTTT				T				TRB	TRBV2*01	TRBD1*01		TRBJ1-1*01							TGTGCCAGCAGCGGTCCCACAGGGGTCGAGGGTACTGAAGCTTTCTTT	CASSGPTGVEGTEAFF																					180				36								201																																																																								48	16																							108						TRBV2	TRBV2	TRBJ1	TRBJ1-1	TRBD1	TRBD1	2019-06-13T02:40:24	2022-11-18T13:22:50.670503
SRR7958095.967134 967134 length=100	CACAAAGCTGGAGGACTCAGCCATGTACTTCTGTGCCAGCAGTGGACCGACTGGGCTCAACGAGCAGTACTTCGGGCCGGGCACCAGGCTCACGGTCACATTTCCTAGCTCAGGCATCTGGTCCTGTGGAGGAAAGGAGGGGCATTTTGAGCTCCCATGGCCCCACAGGCCCCCCAAGACACTATATCTATCCATATTCT				T				TRB	TRBV2*01			TRBJ2-7*01							TGTGCCAGCAGTGGACCGACTGGGCTCAACGAGCAGTACTTC	CASSGPTGLNEQYF																					220												196																																																																								42	14																							108						TRBV2	TRBV2	TRBJ2	TRBJ2-7			2019-06-13T02:40:24	2022-11-18T13:22:50.913725
SRR7958095.969288 969288 length=100	CACCTTGGAGCTGGGGGACTCGGCCCTTTATCTTTGCGCCAGCAGCGGACCTACTAATTCTGAGCAGTTCTTCGGGCCAGGGACACGGCTCACCGTGCTAGAGACAAAGCAGCACCCAACAGAGCAGCCTGGAGCCCATGGCACAAAGGGGCAGGCAGCACTGTGTCTGTCCCCCAAGAACATCCATTTATCCTTATGTC				T				TRB	TRBV5-1*01			TRBJ2-1*01							TGCGCCAGCAGCGGACCTACTAATTCTGAGCAGTTCTTC	CASSGPTNSEQFF																					230												205																																																																								39	13																							108						TRBV5	TRBV5-1	TRBJ2	TRBJ2-1			2019-06-13T02:40:24	2022-11-18T13:22:53.612533
SRR7958095.1008517 1008517 length=100	GATCCAGCCCTCAGAACCCAGGGACTCAGCTGTGTACTTCTGTGCCAGCAGTGGACCGACTTATGCTTTCTTTGGACAAGGCACCAGACTCACAGTTGTAGAGGGTCCAGGAGTCCATGGCAGAGTGAGAGCAGATGTGGAATATTCCAGACCAGGCCCTCTGTGAACATCCCCCAAGATATGTGACTTATCCTTATTTC				T				TRB	TRBV12-3*01			TRBJ1-1*01							TGTGCCAGCAGTGGACCGACTTATGCTTTCTTT	CASSGPTYAFF																					260												187																																																																								33	11																							108						TRBV12	TRBV12-3	TRBJ1	TRBJ1-1			2019-06-13T02:40:24	2022-11-18T13:23:25.586515
SRR7958095.1023328 1023328 length=100	GGCTGCTCCCTCCCAGACATCTGTGTACTTCTGTGCCAGCAGTGGACCAACATCGGGCAATGAGCAGTTCTTCGGGCCAGGGACACGGCTCACCGTGCTAGGCTGATGCTCATGGCAGGTGCTCCAGGACGGAGGGGTCTTCTGTATCTGTGCATTGATGAAAGGGGAACCCCCCAAGAAATTTGAGTTATCCTGAAGTG				T				TRB	TRBV6-1*01			TRBJ2-1*01							TGTGCCAGCAGTGGACCAACATCGGGCAATGAGCAGTTCTTC	CASSGPTSGNEQFF																					220												220																																																																								42	14																							108						TRBV6	TRBV6-1	TRBJ2	TRBJ2-1			2019-06-13T02:40:55	2022-11-18T13:23:38.572715
SRR7958095.1025823 1025823 length=100	GCCCTCACATACCTCTCAGTACCTCTGTGCCAGCAGTGGGCCGACAGGGGCCACGGACTATGGCCACACCTTCGGTTCGGGGACCAGGTTAACCGTTGTAAAAGCCCATGTAGCAGAGGAGCCTGATAGTCATGGCACAGTTGGGGCTAGAGAGGATGTCTCCCAGTAGTCCCCCAAGATCGCTCACTTATCCGTATGCT				T				TRB	TRBV25-1*01	TRBD1*01		TRBJ1-2*01							TGTGCCAGCAGTGGGCCGACAGGGGCCACGGACTATGGCCACACCTTC	CASSGPTGATDYGHTF																					190				40								197																																																																								48	16																							108						TRBV25	TRBV25-1	TRBJ1	TRBJ1-2	TRBD1	TRBD1	2019-06-13T02:40:55	2022-11-18T13:23:41.112481
SRR7958095.1051904 1051904 length=100	GGGGGACTCGGCCATGTATCTCTGTGCCAGCAGCGGACCCACTACTAGCGGGAGGAACTACGAGCAGTACTTCGGGCCGGGCACCAGGCTCACGGTCACAGATCAGGGTCACTGTGAGCAGGAGCAGAGGATGAGGGACGTCCTTGTCGCCACAGAGCAGTTCCCACAGTCCCCCAAGACGTTCCATGTATCCTGACCCA				T				TRB	TRBV7-9*04	TRBD2*02		TRBJ2-7*01							TGTGCCAGCAGCGGACCCACTACTAGCGGGAGGAACTACGAGCAGTACTTC	CASSGPTTSGRNYEQYF																					175				60								220																																																																								51	17																							108						TRBV7	TRBV7-9	TRBJ2	TRBJ2-7	TRBD2	TRBD2	2019-06-13T02:40:55	2022-11-18T13:24:03.122000
SRR7958095.1086645 1086645 length=100	CACAAAGCTGGAGGACTCAGCCATGTACTTCTGTGCCAGCAGTGGACCGACTAGGCTCAACGAGCAGTACTTCGGGCCGGGCACCAGGCTCACGGTCACATTTCCTAGCTCAGGCATCTGGTCCTGTGGAGGAAAGGAGGGGCATTTTGAGCTCCCATGGCCCCACAGGCCCCCCAAGACACTATATCTATCCATATTCT				T				TRB	TRBV2*01	TRBD2*01		TRBJ2-7*01							TGTGCCAGCAGTGGACCGACTAGGCTCAACGAGCAGTACTTC	CASSGPTRLNEQYF																					220				30								196																																																																								42	14																							108						TRBV2	TRBV2	TRBJ2	TRBJ2-7	TRBD2	TRBD2	2019-06-13T02:40:55	2022-11-18T13:24:32.116567
SRR7958095.1166166 1166166 length=100	CACAAAGCTGGAGGACTCAGCCATGTACTTCTGTGCCAGCAGTGGACCGACTAGGCTCAACGAGCAGTACTTCGGGCCGGGCACCAGGCTCACGGTCACAACGAGCCAGGTATCCATGGCAGGATCACAGCAGGAATGAGGCCTTTCCTAGCTCAGGCATCTGGTCCTGTCCCCCAAGATCTCCCAATTATCCCTACCTT				T				TRB	TRBV2*01	TRBD2*01		TRBJ2-7*01							TGTGCCAGCAGTGGACCGACTAGGCTCAACGAGCAGTACTTC	CASSGPTRLNEQYF																					220				30								196																																																																								42	14																							108						TRBV2	TRBV2	TRBJ2	TRBJ2-7	TRBD2	TRBD2	2019-06-13T02:41:25	2022-11-18T13:25:40.552489
SRR7958095.1199957 1199957 length=100	CACAAAGCTGGAGGACTCAGCCATGTACTTCTGTGCCAGCAGTGGACCGACTAGGCTCAACGAGCAGTACTTCGGGCCGGGCACCAGGCTCACGGTCACAAATAGAAGTATAAGTGATTAGAGATGGGGACACATCATAATCCTTACTTTGTACTCTGCGTTGATACCACTGCCCAAGATCGTTCATCTATCCGCACTCC				T				TRB	TRBV2*01	TRBD2*01		TRBJ2-7*01							TGTGCCAGCAGTGGACCGACTAGGCTCAACGAGCAGTACTTC	CASSGPTRLNEQYF																					220				30								196																																																																								42	14																							108						TRBV2	TRBV2	TRBJ2	TRBJ2-7	TRBD2	TRBD2	2019-06-13T02:41:25	2022-11-18T13:26:09.011788
SRR7958095.1233428 1233428 length=100	AGTCAGGGGACACAGCACTGTATTTCTGTGCCAGCAGCGGGCCAACCGGTAGATGAACACTGAAGCTTTCTTTGGACAAGGCACCAGACTCACAGTTGTAGCTCCCCAGAAAGAAATGGCCACACAGCAGAGAAGTCTGAGGCACATGGTTGGCTCAGAAAGAAATCGTAGTCCCAAGACATTCCACTTATCCCTACTCC				T				TRB	TRBV21-1*01	TRBD2*01		TRBJ1-1*01							TGTGCCAGCAGCGGGCCAACCGGTAGATGAACACTGAAGCTTTCTTT	CASSGPTG_MNTEAFF																					190				25								245																																																																								47	16																							108						TRBV21	TRBV21-1	TRBJ1	TRBJ1-1	TRBD2	TRBD2	2019-06-13T02:41:25	2022-11-18T13:26:39.561823
SRR7958095.1285675 1285675 length=100	CAGGCCCTCACATACCTCTCAGTACCTCTGTGCCAGCAGTGGCCCTACTAGCGGGAAAAACATTCAGTACTTCGGCGCCGGGACCCGGCTCTCAGTGCTGGCCCATGTAGCAGAGGAGCCTGATAGTCATGGCACAGTTGGGGCTAGAGAGGATGTCTCCCAGTAGTGGGCCCCCAAGACCACCTATATATCCACACCAT				T				TRB	TRBV25-1*01	TRBD2*01		TRBJ2-4*01							TGTGCCAGCAGTGGCCCTACTAGCGGGAAAAACATTCAGTACTTC	CASSGPTSGKNIQYF																					205				45								230																																																																								45	15																							108						TRBV25	TRBV25-1	TRBJ2	TRBJ2-4	TRBD2	TRBD2	2019-06-13T02:41:58	2022-11-18T13:27:24.360062
SRR7958095.1298552 1298552 length=100	CACAAAGCTGGAGGACTCAGCCATGTACTTCTGTGCCAGCAGTGGACCGACTAGGCTCAACGAGCAGTACTTCGGGCCGGGCACCAGGCTCACGGTCACACTTTCAAGAGACTAAAAATTGCCCAGCATACGAGCCAGGTATCCATGGCAGGATCACAGCAGGAATGAGGCCCCCAAGAGCTTTGACCTATCCGTAGCCT				T				TRB	TRBV2*01	TRBD2*01		TRBJ2-7*01							TGTGCCAGCAGTGGACCGACTAGGCTCAACGAGCAGTACTTC	CASSGPTRLNEQYF																					220				30								196																																																																								42	14																							108						TRBV2	TRBV2	TRBJ2	TRBJ2-7	TRBD2	TRBD2	2019-06-13T02:41:58	2022-11-18T13:27:35.879145
SRR7958095.1329589 1329589 length=100	CCAACCTGCAAAGCTTGAGGAATCGGCCGTGTATATCTGTGCCAGCAGTGGGCCCACAGATACGCATTATTTTGGCCCAGGGACCCGGCTGACCGTGCTAGCCTGGTGCCCATGGCAGGGTCAGGGAAGGATGGGAGCTTTGCCCAATCAGGGTCACTGTGAGCAACAGCCCCCCAAGATACACCACGTATCCAAATTAC				T				TRB	TRBV11-2*03	TRBD2*01		TRBJ2-3*01							TGTGCCAGCAGTGGGCCCACAGATACGCATTATTTT	CASSGPTDTHYF																					212				25								179																																																																								36	12																							108						TRBV11	TRBV11-2	TRBJ2	TRBJ2-3	TRBD2	TRBD2	2019-06-13T02:41:58	2022-11-18T13:28:03.837097
SRR7958095.1333308 1333308 length=100	GGACTCGGCCCTCTATCTCTGTGCCAGCAGCGGGCCGACTAGCGGGAGGGCTTCCTACAATGAGCAGTTCTTCGGGCCAGGGACACGGCTCACCGTGCTAGGACAGGAAGCACTGCATCTCCCCCAAGAAGCTTTATGTATCCCTAGCGTGTACTCTGCGTTGATACCCTGCCCCAAGATAAAATATTTATCCCGAGCCG				T				TRB	TRBV5-6*01	TRBD2*01		TRBJ2-1*01							TGTGCCAGCAGCGGGCCGACTAGCGGGAGGGCTTCCTACAATGAGCAGTTCTTC	CASSGPTSGRASYNEQFF																					155				50								246																																																																								54	18																							108						TRBV5	TRBV5-6	TRBJ2	TRBJ2-1	TRBD2	TRBD2	2019-06-13T02:41:58	2022-11-18T13:28:06.617209
SRR7958095.1373600 1373600 length=100	CCGGTCCACAAAGCTGGAGGACTCAGCCATGTAGTTCTGTGCCAGCAGTGGACCCACAGATACGCAGTATTTTGGCCCAGGCACCCGGCTGACAGTGCTCGGCCACACAGGCAAGGTCTCCCCCAAGACTATTCACTTATCCGAATGCTGTACTCCGCGTTGATACCACTGCCCCAAGATACCAAACTTATCCTTACCCT				T				TRB	TRBV2*01			TRBJ2-3*01							TGTGCCAGCAGTGGACCCACAGATACGCAGTATTTT	CASSGPTDTQYF																					236												235																																																																								36	12																							108						TRBV2	TRBV2	TRBJ2	TRBJ2-3			2019-06-13T02:42:30	2022-11-18T13:28:40.867585
SRR7958095.1381833 1381833 length=100	AAAGCTGGAGGACTCAGCCATGTACTTCTGTGCCAGCAGTGGGCCTACCGCGAACACCGGGGAGCTGTTTTTTGGAGAAGGCTCTAGGCTGACCGTACTGTGGCAGGATCACAGCAGGAATGAGGCCTTTCCTAGCTCAGGCATCTGGTCCTGTGGAGGAAAGGAGGGGCCCCCCAAGAATGGCAAGATATCCTAAGTGG				T				TRB	TRBV2*01			TRBJ2-2*01							TGTGCCAGCAGTGGGCCTACCGCGAACACCGGGGAGCTGTTTTTT	CASSGPTANTGELFF																					205												253																																																																								45	15																							108						TRBV2	TRBV2	TRBJ2	TRBJ2-2			2019-06-13T02:42:30	2022-11-18T13:28:47.954791
SRR7958095.1393776 1393776 length=100	CGCCAGCACCAACCAGACATCTATGTACCTCTGTGCCAGCAGCGGACCGACCTCCTACAATGAGCAGTTCTTCGGGCCAGGGACACGGCTCACCGTGCTAGCCAGGAAACAAAAGGCCACACGACAGAGGAGCCTGATTCCCATGGCTGCTTTGAAGAAAGAATAGGTAGCCCCCAAGACTATTTATGTATCCCAATCTC				T				TRB	TRBV28*01			TRBJ2-1*01							TGTGCCAGCAGCGGACCGACCTCCTACAATGAGCAGTTCTTC	CASSGPTSYNEQFF																					210												251																																																																								42	14																							108						TRBV28	TRBV28	TRBJ2	TRBJ2-1			2019-06-13T02:42:30	2022-11-18T13:28:58.787399
SRR7958095.1404994 1404994 length=100	AGGAGATTCGGCAGCTTATTTCTGTGCCAGCTCGGGACCTACCGGGGCCCTTAGCACAGATACGCAGTATTTTGGCCCAGGCACCCGGCTGACAGTGCTCGAGTACTCTGGTGTCCATAGCAGAGTTGGCCATGGAGGGAGCCCACAGGCAGGGCAAAGGCACTTGCTGCCCCCCAAGACTTAGCATCTATCCTGATCCT				T				TRB	TRBV18*01	TRBD2*01		TRBJ2-3*01							TGTGCCAGCTCGGGACCTACCGGGGCCCTTAGCACAGATACGCAGTATTTT	CASSGPTGALSTDTQYF																					165				39								250																																																																								51	17																							108						TRBV18	TRBV18	TRBJ2	TRBJ2-3	TRBD2	TRBD2	2019-06-13T02:42:30	2022-11-18T13:29:07.896201
SRR7958095.1405434 1405434 length=100	ACATACCTCTCAGTACCTCTGTGCCAGCAGTGGCCCTACTAGCGCCGACTATACATCCTACGAGCAGTACTTCGGGCCGGGCACCAGGCTCACGGTCACAGAAAATAAAAGCCCATGTAGCAGAGGAGCCTGATAGTCATGGCACAGTTGGGGCTAGAGAGGATGTCTCTCCCCCAAGATTGTCCATCTATCCCCATTAC				T				TRB	TRBV25-1*01	TRBD2*01		TRBJ2-7*01							TGTGCCAGCAGTGGCCCTACTAGCGCCGACTATACATCCTACGAGCAGTACTTC	CASSGPTSADYTSYEQYF																					160				35								230																																																																								54	18																							108						TRBV25	TRBV25-1	TRBJ2	TRBJ2-7	TRBD2	TRBD2	2019-06-13T02:42:30	2022-11-18T13:29:08.220953
SRR7958095.1438268 1438268 length=100	TCAGGGGACACAGCACTGTATTTCTGTGCCAGCAGCGGTCCGACTAGCGGGAGGGCAAGAGACCCAGTACTTCGGGCCAGGCACGCGGCTCCTGGTGCTCCCCCAGAAAGAAATGGCCACACAGCAGAGAAGTCTGAGGCACATGGTTGGCTCAGAAAGAAATCGTAGTGCCCCCAAGATCCCTTACTTATCCCGATCCT				T				TRB	TRBV21-1*01	TRBD2*02		TRBJ2-5*01							TGTGCCAGCAGCGGTCCGACTAGCGGGAGGGCAAGAGACCCAGTACTTC	CASSGPTS_GGQETQYF																					180				70								216																																																																								49	17																							108						TRBV21	TRBV21-1	TRBJ2	TRBJ2-5	TRBD2	TRBD2	2019-06-13T02:42:30	2022-11-18T13:29:36.920910
SRR7958095.1445279 1445279 length=100	CACAAAGCTGGAGGACTCAGCCATGTACTTCTGTGCCAGCAGTGGACCGACTAGGCTCAACGAGCAGTACTTCGGGCCGGGCACCAGGCTCACGGTCACACCTGCTTTCAAGAGACTAAAAATTGCCCAGCATACGAGCCAGGTATCCATGGCAGGATCACAGCAGGAATCCCCCAAGAGTACTTATTTATCCTAATGAT				T				TRB	TRBV2*01	TRBD2*01		TRBJ2-7*01							TGTGCCAGCAGTGGACCGACTAGGCTCAACGAGCAGTACTTC	CASSGPTRLNEQYF																					220				30								196																																																																								42	14																							108						TRBV2	TRBV2	TRBJ2	TRBJ2-7	TRBD2	TRBD2	2019-06-13T02:42:30	2022-11-18T13:29:43.310669
SRR7958095.1464266 1464266 length=100	GCCCTCACATACCTCTCAGTACCTCTGTGCCAGCAGTGGCCCGACAGGGGTTCGAAATTCACCCCTCCACTTTGGGAACGGGACCAGGCTCACTGTGACAATAAAAGCCCATGTAGCAGAGGAGCCTGATAGTCATGGCACAGTTGGGGCTAGAGAGGATGTCTCCCAGTCCCCCAAGAAAGCACACCTATCCGTATGTT				T				TRB	TRBV25-1*01	TRBD1*01		TRBJ1-6*02							TGTGCCAGCAGTGGCCCGACAGGGGTTCGAAATTCACCCCTCCACTTT	CASSGPTGVRNSPLHF																					190				40								216																																																																								48	16																							108						TRBV25	TRBV25-1	TRBJ1	TRBJ1-6	TRBD1	TRBD1	2019-06-13T02:42:30	2022-11-18T13:30:00.567427
SRR7958095.1471904 1471904 length=100	TGCTCCCTCCCAGACATCTGTGTACTTCTGTGCCAGCAGTGGACCGACAGGAGAACACTATGGCTACACCTTCGGTTCGGGGACCAGGTTAACCGTTGTAGGCCACACAGCACAGGAGCCCGATGCTCATGGCAGGTGCTACAGGATGGAGGGGTCTTCTGGGTCTGTGCCCCCCAAGATGTTCCACTTATCCCGAGCTT				T				TRB	TRBV6-6*04			TRBJ1-2*01							TGTGCCAGCAGTGGACCGACAGGAGAACACTATGGCTACACCTTC	CASSGPTGEHYGYTF																					212												225																																																																								45	15																							108						TRBV6	TRBV6-6	TRBJ1	TRBJ1-2			2019-06-13T02:43:01	2022-11-18T13:30:06.395092
SRR7958095.1494426 1494426 length=100	GGAGTTGGCTGCTCCCTCCCAGACATCTGTGTACTTCTGTGCCAGCAGTGGCCCGACCTACGAGCAGTACTTCGGGCCGGGCACCAGGCTCACGGTCACATGATGCTCATGGCAGGTGCTCCAGGACGGAGGGGTCTTCTGTATCTGTGCATTGATGAAAGGGGAACAGGCCCCCAAGAAACTTAATTTATCCTTACAGC				T				TRB	TRBV6-6*01	TRBD2*01		TRBJ2-7*01							TGTGCCAGCAGTGGCCCGACCTACGAGCAGTACTTC	CASSGPTYEQYF																					245				25								213																																																																								36	12																							108						TRBV6	TRBV6-6	TRBJ2	TRBJ2-7	TRBD2	TRBD2	2019-06-13T02:43:01	2022-11-18T13:30:26.666821
SRR7958095.1517159 1517159 length=100	CACAAAGCTGGAGGACTCAGCCATGTACTTCTGTGCCAGCAGTGGACCGACTAGGCTCAACGAGCAGTACTTCGGGCCGGGCACCAGGCTCACGGTCACATTTCCTAGCTCAGGCATCTGGTCCTGTGGAGGAAAGGAGGGGCATTTTGAGCTCCCATGGCCCCACAGGCCCCCCAAGACACTATATCTATCCATATTCT				T				TRB	TRBV2*01	TRBD2*01		TRBJ2-7*01							TGTGCCAGCAGTGGACCGACTAGGCTCAACGAGCAGTACTTC	CASSGPTRLNEQYF																					220				30								196																																																																								42	14																							108						TRBV2	TRBV2	TRBJ2	TRBJ2-7	TRBD2	TRBD2	2019-06-13T02:43:01	2022-11-18T13:30:46.854965
SRR7958095.1535214 1535214 length=100	GATCCAGCCCTCAGAACCCAGGGACTCAGCTGTGTACTTCTGTGCCAGCAGTGGACCGACTTATGCTTTCTTTGGACAAGGCACCAGACTCACAGTTGTAGAGGGTCCAGGAGTCCATGGCAGAGTGAGAGCAGATGTGGAATATTCCAGACCAGGCCCTCTGTGAACATCCCCCAAGATATGTGACTTATCCTTATTTC				T				TRB	TRBV12-3*01			TRBJ1-1*01							TGTGCCAGCAGTGGACCGACTTATGCTTTCTTT	CASSGPTYAFF																					260												187																																																																								33	11																							108						TRBV12	TRBV12-3	TRBJ1	TRBJ1-1			2019-06-13T02:43:01	2022-11-18T13:31:02.730600
SRR7958095.1554828 1554828 length=100	CACAAAGCTGGAGGACTCAGCCATGTACTTCTGTGCCAGCAGTGGACCGACTAGGCTCAACGAGCAGTACTTCGGGCCGGGCACCAGGCTCACGGTCACAATCACTTCCTGTCCCATCTGTCCCCCAAGACTCCAGGTATCCATAATTCGTACTCTGCGTTGATACCACTGCCCCAAGAGTTGTTACTTATCCTGAGTTC				T				TRB	TRBV2*01	TRBD2*01		TRBJ2-7*01							TGTGCCAGCAGTGGACCGACTAGGCTCAACGAGCAGTACTTC	CASSGPTRLNEQYF																					220				30								196																																																																								42	14																							108						TRBV2	TRBV2	TRBJ2	TRBJ2-7	TRBD2	TRBD2	2019-06-13T02:43:01	2022-11-18T13:31:19.534612
SRR7958095.1585230 1585230 length=100	GCTTGGTGACTCTGCTGTGTATTTCTGTGCCAGCAGCGGCCCGACGGGGGACGGCACAGATACGCAGTATTTTGGCCCAGGCACCCGGCTGACAGTGCTCGCAGAAGACCACACAGCAGAGGAGCCTGCAGCCCATGGCAGAGTGAGGCAGACCAGGCAAGGCCCAGGGCCCCCCAAGATTCTCAACCTATCCGCACTTG				T				TRB	TRBV3-1*01	TRBD2*01		TRBJ2-3*01							TGTGCCAGCAGCGGCCCGACGGGGGACGGCACAGATACGCAGTATTTT	CASSGPTGDGTDTQYF																					185				30								240																																																																								48	16																							108						TRBV3	TRBV3-1	TRBJ2	TRBJ2-3	TRBD2	TRBD2	2019-06-13T02:43:34	2022-11-18T13:31:45.880497
SRR7958095.1609440 1609440 length=100	GCCCTCACATACCTCTCAGTACCTCTGTGCCAGCAGTGGGCCGACAGGGGCCACGGACTATGGCTACACCTTCGGTTCGGGGACCAGGTTAACCGTTGTAAGCCCATGTAGCAGAGGAGCCTGATAGTCATGGCACAGTTGGGGCTAGAGAGGATGTCTCCCAGTAGTGGCCCCCAAGATGCAATACGTATCCCTAGTTT				T				TRB	TRBV25-1*01	TRBD1*01		TRBJ1-2*01							TGTGCCAGCAGTGGGCCGACAGGGGCCACGGACTATGGCTACACCTTC	CASSGPTGATDYGYTF																					190				40								213																																																																								48	16																							108						TRBV25	TRBV25-1	TRBJ1	TRBJ1-2	TRBD1	TRBD1	2019-06-13T02:43:34	2022-11-18T13:32:07.584707
SRR7958095.1618034 1618034 length=100	CACAAAGCTGGAGGACTCAGCCATGTACTTCTGTGCCAGCAGTGGACCGACTAGGCTCAACGAGCAGTACTTCGGGCCGGGCACCAGGCTCACGGTCACAAGGAATGAGGCCTTTCCTAGCTCAGGCATCTGGTCCTGTGGAGGAAAGGAGGGGCATTTTGAGCTCCCATCCCCCAAGACTGTACATTTATCCGCAGCCC				T				TRB	TRBV2*01	TRBD2*01		TRBJ2-7*01							TGTGCCAGCAGTGGACCGACTAGGCTCAACGAGCAGTACTTC	CASSGPTRLNEQYF																					220				30								198																																																																								42	14																							108						TRBV2	TRBV2	TRBJ2	TRBJ2-7	TRBD2	TRBD2	2019-06-13T02:43:34	2022-11-18T13:32:14.972664
SRR7958095.1623502 1623502 length=100	GGAGCTGGGGGACTCAGCTTTGTATTTCTGTGCCAGCAGCGGACCGACAGGGAGCACAGATACGCAGTATTTTGGCCCAGGCACCCGGCTGACAGTGCTCAGACAAAAGGCCACACAGCAGAGGAGCCTGAAGCCCATGGCAGGATCTCCTAGCTTGGGGCTGGTGTCTCTCCCCCAAGACATTACAGTTACCCTACTTG				T				TRB	TRBV9*01	TRBD1*01		TRBJ2-3*01							TGTGCCAGCAGCGGACCGACAGGGAGCACAGATACGCAGTATTTT	CASSGPTGSTDTQYF																					205				35								233																																																																								45	15																							108						TRBV9	TRBV9	TRBJ2	TRBJ2-3	TRBD1	TRBD1	2019-06-13T02:43:34	2022-11-18T13:32:18.982012
SRR7958095.1632339 1632339 length=100	GCTGGGGGACTCGGCCCTTTATCTTTGCGCCAGCAGCGGACCGACAGGGGGCTCGAACACTGAAGCTTTCTTTGGACAAGGCACCAGACTCACAGTTGTACAGGAGACAAAGCAGCACCCAACAGAGCAGCCTGGAGCCCATGGCACAAAGGGGCAGGCAGCACTGTGTCCCCCCAAGACACTCCATTTATCCCCAACTC				T				TRB	TRBV5-1*01	TRBD1*01		TRBJ1-1*01							TGCGCCAGCAGCGGACCGACAGGGGGCTCGAACACTGAAGCTTTCTTT	CASSGPTGGSNTEAFF																					185				50								221																																																																								48	16																							108						TRBV5	TRBV5-1	TRBJ1	TRBJ1-1	TRBD1	TRBD1	2019-06-13T02:43:34	2022-11-18T13:32:27.901942
SRR7958095.1657076 1657076 length=100	CACAAAGCTGGAGGACTCAGCCATGTACTTCTGTGCCAGCAGTGGACCGACTAGGCTCAACGAGCAGTACTTCGGGCCGGGCACCAGGCTCACGGTCACACTTTCAAGAGACTAAAAATTGCCCAGCATACGAGCCAGGTATCCATGGCAGGATCACAGCAGGAATGAGGCCCCCAAGAGCTTTGACCTATCCGTAGCCT				T				TRB	TRBV2*01	TRBD2*01		TRBJ2-7*01							TGTGCCAGCAGTGGACCGACTAGGCTCAACGAGCAGTACTTC	CASSGPTRLNEQYF																					220				30								196																																																																								42	14																							108						TRBV2	TRBV2	TRBJ2	TRBJ2-7	TRBD2	TRBD2	2019-06-13T02:43:34	2022-11-18T13:32:48.452119
SRR7958095.1671140 1671140 length=100	GGGGGACTCAGCTTTGTATTTCTGTGCCAGCAGCGGACCTACTAGCGGCACCGACTACAATGAGCAGTTCTTCGGGCCAGGGACACGGCTCACCGTGCTAGACAAAAGGCCACACAGCAGAGGAGCCTGAAGCCCATGGCAGGATCTCCTAGCTTGGGGCTGGTGTCTCTCCCCCAAGAGTCGCCATCTATCCCCACAAA				T				TRB	TRBV9*01	TRBD2*01		TRBJ2-1*01							TGTGCCAGCAGCGGACCTACTAGCGGCACCGACTACAATGAGCAGTTCTTC	CASSGPTSGTDYNEQFF																					182				30								235																																																																								51	17																							108						TRBV9	TRBV9	TRBJ2	TRBJ2-1	TRBD2	TRBD2	2019-06-13T02:43:34	2022-11-18T13:33:00.429497
SRR7958095.1673816 1673816 length=100	GATCCAGCCCTCAGAACCCAGGGACTCAGCTGTGTACTTCTGTGCCAGCAGTGGACCGACTTATGCTTTCTTTGGACAAGGCACCAGACTCACAGTTGTAGAGGGTCCAGGAGTCCATGGCAGAGTGAGAGCAGATGTGGAATATTCCAGACCAGGCCCTCTGTGAACATCCCCCAAGATATGTGACTTATCCTTATTTC				T				TRB	TRBV12-3*01			TRBJ1-1*01							TGTGCCAGCAGTGGACCGACTTATGCTTTCTTT	CASSGPTYAFF																					260												187																																																																								33	11																							108						TRBV12	TRBV12-3	TRBJ1	TRBJ1-1			2019-06-13T02:43:34	2022-11-18T13:33:03.077311
SRR7958095.1679163 1679163 length=100	GGGGGACTCGGCCATGTATCTCTGTGCCAGCAGCGGACCTACTACTAGCGGGAGGAACTACGAGCAGTACTTCGGGCCAGGCACCAGGCTCACGGTCACAGATCAGGGTCACTGTGAGCAGGAGCAGAGGATGAGGGACGTCCTTGTCGCCACAGAGCAGTTCCCACAGTCCCCCAAGACGTTCCATGTATCCTGACCCA				T				TRB	TRBV7-9*04	TRBD2*02		TRBJ2-7*01							TGTGCCAGCAGCGGACCTACTACTAGCGGGAGGAACTACGAGCAGTACTTC	CASSGPTTSGRNYEQYF																					175				60								206																																																																								51	17																							108						TRBV7	TRBV7-9	TRBJ2	TRBJ2-7	TRBD2	TRBD2	2019-06-13T02:43:34	2022-11-18T13:33:07.223859
SRR7958095.1684622 1684622 length=100	GGGGGACTCGGCCATGTATCTCTGTGCCAGCAGCGGACCCACTACTAGCGGGAGGAACTACGAGCAGTACTTCGGGCCGGGCACCAGGCTCACGGTCACACAGCAGAGGAGGCTGGTGCCCATGGCAGGGTCAGGGCAGGATGGGAGCTTTACCAGATCAGGGTCACTGTCCCCCAAGACGCCTCACATATCCCCATCGC				T				TRB	TRBV7-9*04	TRBD2*02		TRBJ2-7*01							TGTGCCAGCAGCGGACCCACTACTAGCGGGAGGAACTACGAGCAGTACTTC	CASSGPTTSGRNYEQYF																					175				60								206																																																																								51	17																							108						TRBV7	TRBV7-9	TRBJ2	TRBJ2-7	TRBD2	TRBD2	2019-06-13T02:43:34	2022-11-18T13:33:12.429340
SRR7958095.1704417 1704417 length=100	GATCCAGCCCTCAGAACCCAGGGACTCAGCTGTGTACTTCTGTGCCAGCAGTGGACCGACTTATGCTTTCTTTGGACAAGGCACCAGACTCACAGTTGTAGAGGGTCCAGGAGTCCATGGCAGAGTGAGAGCAGATGTGGAATATTCCAGACCAGGCCCTCTGTGAACATCCCCCAAGATATGTGACTTATCCTTATTTC				T				TRB	TRBV12-3*01			TRBJ1-1*01							TGTGCCAGCAGTGGACCGACTTATGCTTTCTTT	CASSGPTYAFF																					260												187																																																																								33	11																							108						TRBV12	TRBV12-3	TRBJ1	TRBJ1-1			2019-06-13T02:44:06	2022-11-18T13:33:30.064658
SRR7958095.1730433 1730433 length=100	GCTGGAGGACTCAGCCATGTACTTCTGTGCCAGCAGCGGCCCGACAGGGGATCCCCAAGAGACCCAGTACTTCGGGCCAGGCACGCGGCTCCTGGTGCTCCCCAGCATACGAGCCAGGTATCCATGGCAGGATCACAGCAGGAATGAGGCCTTTCCTAGCTCAGGCATCTCCCCCAAGATTGCCCAGGTATCCTCAGCCT				T				TRB	TRBV2*01	TRBD1*01		TRBJ2-5*01							TGTGCCAGCAGCGGCCCGACAGGGGATCCCCAAGAGACCCAGTACTTC	CASSGPTGDPQETQYF																					180				40								221																																																																								48	16																							108						TRBV2	TRBV2	TRBJ2	TRBJ2-5	TRBD1	TRBD1	2019-06-13T02:44:06	2022-11-18T13:33:51.682759
SRR7958095.1732288 1732288 length=100	TACCTCTCAGTACCTCTGTGCCAGCAGTGGACCGACAGGGCCTTTTAGCTCTGGGGCCAACGTCCTGACTTTCGGGGCCGGCAGCAGGCTGACCGTGCTGAAAATAAAAGCCCATGTAGCAGAGGAGCCTGATAGTCATGGCACAGTTGGGGCTAGAGAGGATGTCTCCCCCCCCAAGAAATTTAAGTTATCCCTAGCTG				T				TRB	TRBV25-1*01	TRBD1*01		TRBJ2-6*01							TGTGCCAGCAGTGGACCGACAGGGCCTTTTAGCTCTGGGGCCAACGTCCTGACTTTC	CASSGPTGPFSSGANVLTF																					145				35								261																																																																								57	19																							108						TRBV25	TRBV25-1	TRBJ2	TRBJ2-6	TRBD1	TRBD1	2019-06-13T02:44:06	2022-11-18T13:33:53.027512
SRR7958095.1754828 1754828 length=100	CACAAAGCTGGAGGACTCAGCCATGTACTTCTGTGCCAGCAGTGGACCGACTAGGCTCAACGAGCAGTACTTCGGGCCGGGCACCAGGCTCACGGTCACAACGAGCCAGGTATCCATGGCAGGATCACAGCAGGAATGAGGCCTTTCCTAGCTCAGGCATCTGGTCCTGTCCCCCAAGACCCCAGACGTATCCGAAGCTC				T				TRB	TRBV2*01	TRBD2*01		TRBJ2-7*01							TGTGCCAGCAGTGGACCGACTAGGCTCAACGAGCAGTACTTC	CASSGPTRLNEQYF																					220				30								196																																																																								42	14																							108						TRBV2	TRBV2	TRBJ2	TRBJ2-7	TRBD2	TRBD2	2019-06-13T02:44:06	2022-11-18T13:34:12.857870
SRR7958095.1787496 1787496 length=100	CACAAAGCTGGAGGACTCAGCCATGTACTTCTGTGCCAGCAGTGGACCGACTAGGCTCAACGAGCAGTACTTCGGGCCGGGCACCAGGCTCACGGTCACACAGGAATGAGGCCTTTCCTAGCTCAGGCATCTGGTCCTGTGGAGGAAAGGAGGGGCATTTTGAGCTCCCATCCCCCAAGAACTCCTACTTATCAAGGTGA				T				TRB	TRBV2*01	TRBD2*01		TRBJ2-7*01							TGTGCCAGCAGTGGACCGACTAGGCTCAACGAGCAGTACTTC	CASSGPTRLNEQYF																					220				30								196																																																																								42	14																							108						TRBV2	TRBV2	TRBJ2	TRBJ2-7	TRBD2	TRBD2	2019-06-13T02:44:06	2022-11-18T13:34:40.705872
SRR7958095.1795717 1795717 length=100	GCTGGGGGACTCGGCCCTTTATCTTTGCGCCAGCAGCGGACCGACAGGGGGCTCGAACACTGAAGCTTTCTTTGGACAAGGCACCAGACTCACAGTTGTACCAGGAGACAAAGCAGCACCCAACAGAGCAGCCTGGAGCCCATGGCACAAAGGGGCAGGCAGCACTGTGTCTCCCAAGAGTCTTAATCTATCGTCATGGT				T				TRB	TRBV5-1*01	TRBD1*01		TRBJ1-1*01							TGCGCCAGCAGCGGACCGACAGGGGGCTCGAACACTGAAGCTTTCTTT	CASSGPTGGSNTEAFF																					185				50								221																																																																								48	16																							108						TRBV5	TRBV5-1	TRBJ1	TRBJ1-1	TRBD1	TRBD1	2019-06-13T02:44:06	2022-11-18T13:34:47.471159
SRR7958095.1852623 1852623 length=100	CGCCAGCACCAACCAGACATCTATGTACCTCTGTGCCAGCAGTGGCCCGACCAAATTCTACGAGCAGTACGTCGGGCCGGGCACCAGGCTCACGGTCACAGGCCTACAGCCAGGAAACAAAAGGCCACACGACAGAGGAGCCTGATTCCCATGGCTGCTTTGAAGAAAGACCCCCAAGACTAGACACTTATCCTTATGCT				T				TRB	TRBV28*01	TRBD2*01		TRBJ2-7*02							TGTGCCAGCAGTGGCCCGACCAAATTCTACGAGCAGTACGTCG	CASSGPT_NSTSSTS																					215				25								220																																																																								43	15																							108						TRBV28	TRBV28	TRBJ2	TRBJ2-7	TRBD2	TRBD2	2019-06-13T02:44:36	2022-11-18T13:35:38.188496
SRR7958095.1862749 1862749 length=100	AAAGCTGGAGGACTCAGCCATGTACTTCTGTGCCAGCAGTGGGCCTACCGCGAACACCGGGGAGCTGTTTTTTGGAGAAGGCTCTAGGCTGACCGTACTGTGGCAGGATCACAGCAGGAATGAGGCCTTTCCTAGCTCAGGCATCTGGTCCTGTGGAGGAAAGGAGGGGCCCCCCAAGAATGGCAAGATATCCTAAGTGG				T				TRB	TRBV2*01			TRBJ2-2*01							TGTGCCAGCAGTGGGCCTACCGCGAACACCGGGGAGCTGTTTTTT	CASSGPTANTGELFF																					205												253																																																																								45	15																							108						TRBV2	TRBV2	TRBJ2	TRBJ2-2			2019-06-13T02:44:36	2022-11-18T13:35:46.511378
SRR7958095.1872331 1872331 length=100	CAGGCCCTCACATACCTCTCAGTACCTCTGTGCCAGCAGTGGCCCTACTAGCGGGAAAAACATTCAGTACTTCGGCGCCGGGACCCGGCTCTCAGTGCTGGATGTCTCCCAGTAGTGGGCCCCCAAGACCACCTATATATCCACACCATGTACTCTGCGTTGATACCACTGCCCCAAGACCTATCACCTATCCATACAGT				T				TRB	TRBV25-1*01	TRBD2*01		TRBJ2-4*01							TGTGCCAGCAGTGGCCCTACTAGCGGGAAAAACATTCAGTACTTC	CASSGPTSGKNIQYF																					205				45								230																																																																								45	15																							108						TRBV25	TRBV25-1	TRBJ2	TRBJ2-4	TRBD2	TRBD2	2019-06-13T02:44:36	2022-11-18T13:35:55.564047
SRR7958095.1877929 1877929 length=100	CGCTACCAGCTCCCAGACATCTGTGTACTTCTGTGCCAGCAGTGGGCCGACAGCGGACACTGAAGCTTTCTTTGGACAAGGCACCAGACTCACAGTTGTACAGGAGACAAAGGACCACATAGAAGAACAACCTTGTGCCCATTTCAGGTCCAGGCCAGGATCTCATCTCTCCCCCAAGAACCGGAACTTATCCCGAGGCC				T				TRB	TRBV10-3*01	TRBD2*01		TRBJ1-1*01							TGTGCCAGCAGTGGGCCGACAGCGGACACTGAAGCTTTCTTT	CASSGPTADTEAFF																					213				25								211																																																																								42	14																							108						TRBV10	TRBV10-3	TRBJ1	TRBJ1-1	TRBD2	TRBD2	2019-06-13T02:44:36	2022-11-18T13:35:59.628326
SRR7958095.1881052 1881052 length=100	GCCCAGCCCCAACCAGACCTCTCTGTACTTCTGTGCCAGCAGTGGCCCAACAGATATCTACGAGCAGTACGTCGGGCCGGGCACCAGGCTCACGGTCACAATAGTAGATCTGCCTTAAGCCCAGCCCTGGGTCTTGTCGATACCAGGACATATACTCATGGTTCATATTCTCCCCAAGACCTCAAAGCTATCCGTATCCA				T				TRB	TRBV27*01	TRBD2*01		TRBJ2-7*02							TGTGCCAGCAGTGGCCCAACAGATATCTACGAGCAGTACGTCG	CASSGPT_ISTSSTS																					215				25								206																																																																								43	15																							108						TRBV27	TRBV27	TRBJ2	TRBJ2-7	TRBD2	TRBD2	2019-06-13T02:44:36	2022-11-18T13:36:02.876266
SRR7958095.1896562 1896562 length=100	AGCTGTGTACTTCTGTGCCAGCAGTGGCCCAACGCCGGGACTAGCGGGAACCCTCCCAGATACGCAGTATTTTGGCCCAGGCACCCGGCTGACAGTGCTCGAGGGTCCAGGAGCCCATGGCAGAGTGAGAGCAGATGTGGAATATTCCAGACCAGGCCCTCTGTGAACATCCCCCAAGAGCCCTGACCTATCCGGACCTC				T				TRB	TRBV12-3*01	TRBD2*02		TRBJ2-3*01							TGTGCCAGCAGTGGCCCAACGCCGGGACTAGCGGGAACCCTCCCAGATACGCAGTATTTT	CASSGPTPGLAGTLPDTQYF																					125				75								225																																																																								60	20																							108						TRBV12	TRBV12-3	TRBJ2	TRBJ2-3	TRBD2	TRBD2	2019-06-13T02:44:36	2022-11-18T13:36:17.023075
SRR7958095.1899755 1899755 length=100	ACAGAAGGAGGACTCCGCCGTGTATCTCTGTGCCAGCTCAGGGCCAACGGGACTCCAAGAGACCCAGTACTTCGGGCCAGGCACGCGGCTCCTGGTGCTCATCTGTCCCTAGGAAACCCAGGACCACCCAGCAGAGGAGCCTGGTGCCCATGGCAGGGTCAGGCCAGGATCCCCCAAGACTTGCGACTTATCCTCAATCA				T				TRB	TRBV7-8*02	TRBD2*01		TRBJ2-5*01							TGTGCCAGCTCAGGGCCAACGGGACTCCAAGAGACCCAGTACTTC	CASSGPTGLQETQYF																					185				35								221																																																																								45	15																							108						TRBV7	TRBV7-8	TRBJ2	TRBJ2-5	TRBD2	TRBD2	2019-06-13T02:44:36	2022-11-18T13:36:19.383935
SRR7958095.1914558 1914558 length=100	TCAGGGGACACAGCACTGTATTTCTGTGCCAGCAGTGGTCCGACTAGCGGGAGGGCAAGAGACCCAGTACTTCGGGCCAGGCACGCGGCTCCTGGTGCTCCCCCAGAAAGAAATGGCCACACAGCAGAGAAGTCTGAGGCACATGGTTGGCTCAGAAAGAAATCGTAGTGCCCCCAAGATCCCTTACTTATCCCGATCCT				T				TRB	TRBV21-1*01	TRBD2*02		TRBJ2-5*01							TGTGCCAGCAGTGGTCCGACTAGCGGGAGGGCAAGAGACCCAGTACTTC	CASSGPTS_GGQETQYF																					175				70								216																																																																								49	17																							108						TRBV21	TRBV21-1	TRBJ2	TRBJ2-5	TRBD2	TRBD2	2019-06-13T02:44:36	2022-11-18T13:36:32.356821
SRR7958095.1933315 1933315 length=100	CACAAAGCTGGAGGACTCAGCCATGTACTTCTGTGCCAGCAGTGGACCGACAGGTACCTACGAGCAGTACTTCGGGCCGGGCACCAGGCTCACGGTCACAACGAGCCAGGTATCCATGGAAGGATCACAGCAGGAATGAGGCCTTTCCTAGCTCAGGCATCTGGTCCTGTCCCCCAAGAAGCTCGAGTTATCCTCATTCC				T				TRB	TRBV2*01	TRBD1*01		TRBJ2-7*01							TGTGCCAGCAGTGGACCGACAGGTACCTACGAGCAGTACTTC	CASSGPTGTYEQYF																					220				30								211																																																																								42	14																							108						TRBV2	TRBV2	TRBJ2	TRBJ2-7	TRBD1	TRBD1	2019-06-13T02:45:07	2022-11-18T13:36:48.480486
SRR7958095.1934883 1934883 length=100	GCTGGAGGACTCAGCCATGTACTTCTGTGCCAGCAGTGGGCCGACTAGCGGGCTTTACAATGAGCAGTTCTTCGGGCCAGGGACACGGCTCACCGTGCTAGCCAGGTATCCATGGCAGGGTCACAGCAGGAATGAGGCCTTTCCTAGCTCAGGCATCTGGTCCTGTGGAGCCCCCAAGATTGAAAAGCTATCCCTACGGT				T				TRB	TRBV2*01	TRBD2*01		TRBJ2-1*01							TGTGCCAGCAGTGGGCCGACTAGCGGGCTTTACAATGAGCAGTTCTTC	CASSGPTSGLYNEQFF																					190				50								230																																																																								48	16																							108						TRBV2	TRBV2	TRBJ2	TRBJ2-1	TRBD2	TRBD2	2019-06-13T02:45:07	2022-11-18T13:36:49.634530
SRR7958095.1938641 1938641 length=100	CACAAAGCTGGAGGACTCAGCCATGTACTTCTGTGCCAGCAGTGGACCGACTAGGCTCAACGAGCAGTACTTCGGGCCGGGCACCAGGCTCACGGTCACAACGAGCCAGGTATCCATGGCAGGATCACAGCAGGAATGAGGCCTTTCCTAGCTCAGGCATCTGGTCCTGTCCCCCAAGATCTCCCAATTATCCCTACCTT				T				TRB	TRBV2*01	TRBD2*01		TRBJ2-7*01							TGTGCCAGCAGTGGACCGACTAGGCTCAACGAGCAGTACTTC	CASSGPTRLNEQYF																					220				30								196																																																																								42	14																							108						TRBV2	TRBV2	TRBJ2	TRBJ2-7	TRBD2	TRBD2	2019-06-13T02:45:07	2022-11-18T13:36:53.186851
SRR7958095.1942868 1942868 length=100	CACAAAGCTGGAGGACTCAGCCATGTACTTCTGTGCCAGCAGTGGACCGACTAGGCTCAACGAGCAGTACTTCGGGCCGGGCACCAGGCTCACGGTCACACTCAGGCATCTGGTCCTGTGGAGGAAAGGAGGGGCATTTTGAGCTCCCATGGCCCCACAGGCAAGGTCTGCCCCCAAGATCCCTGATCCATCCTTACAAT				T				TRB	TRBV2*01	TRBD2*01		TRBJ2-7*01							TGTGCCAGCAGTGGACCGACTAGGCTCAACGAGCAGTACTTC	CASSGPTRLNEQYF																					220				30								196																																																																								42	14																							108						TRBV2	TRBV2	TRBJ2	TRBJ2-7	TRBD2	TRBD2	2019-06-13T02:45:07	2022-11-18T13:36:56.290514
SRR7958095.1947803 1947803 length=100	TGCTCCCTCCCAAACATCTGTGTACTTCTGTGCCAGCAGTGGACCGACAGGGGACAACTATGGCTACACCTTCGGTTCGGGGACCAGGTTAACCGTTGTAGGGGTCTTCTGGGTCTGTGCATTGGTGAAAAGGGAACACGTCTTTCAAGGGCGTCATTCTGAGACCTCATTCCCCCAAGATCTCTATTTATCCTTACGTT				T				TRB	TRBV6-2*01	TRBD1*01		TRBJ1-2*01							TGTGCCAGCAGTGGACCGACAGGGGACAACTATGGCTACACCTTC	CASSGPTGDNYGYTF																					200				40								230																																																																								45	15																							108						TRBV6	TRBV6-2	TRBJ1	TRBJ1-2	TRBD1	TRBD1	2019-06-13T02:45:07	2022-11-18T13:37:00.623269
SRR7958095.1949780 1949780 length=100	GGAGCTGGGGGACTCAGCTTTGTATTTCTGTGCCAGCAGCGGACCCACCAGAGCGACAGATACGCAGTATTTTGGCCCAGGCACCCGGCTGACAGTGCTCATCCACTGGGCCTGCTCCCAGGAGACAAAAGGCCACACAGCAGAGGAGCCTGAAGCCCATGGCAGGATCTCCCCCAAGACCTATTACGTATCCTGAACTC				T				TRB	TRBV9*01			TRBJ2-3*01							TGTGCCAGCAGCGGACCCACCAGAGCGACAGATACGCAGTATTTT	CASSGPTRATDTQYF																					205												219																																																																								45	15																							108						TRBV9	TRBV9	TRBJ2	TRBJ2-3			2019-06-13T02:45:07	2022-11-18T13:37:02.075541
SRR7958095.1956487 1956487 length=100	CACAAAGCTGGAGGACTCAGCCATGTACTTCTGTGCCAGCAGTGGACCGACTAGGCTCAACGAGCAGTACTTCGGGCCGGGCACCAGGCTCACGGTCACACCCAGCATACGAGCCAGGTATCCATGGCAGGATCACAGCAGGAATGAGGCCTTTCCTAGCTCAGGCATCTGCCCCAAGATCTTGTAGCTATCACCACTTA				T				TRB	TRBV2*01	TRBD2*01		TRBJ2-7*01							TGTGCCAGCAGTGGACCGACTAGGCTCAACGAGCAGTACTTC	CASSGPTRLNEQYF																					220				30								196																																																																								42	14																							108						TRBV2	TRBV2	TRBJ2	TRBJ2-7	TRBD2	TRBD2	2019-06-13T02:45:07	2022-11-18T13:37:07.976200
SRR7958095.1957773 1957773 length=100	CAGGCCCTCACATACCTCTCAGTACCTCTGTGCCAGCAGTGGCCCTACTAGCGGGAAAAACATTCAGTACTTCGGCGCCGGGACCCGGCTCTCAGTGCTGGATGTCTCCCAGTAGTGGGCCCCCAAGACCACCTATATATCCACACCATGTACTCTGCGTTGATACCACTGCCCCAAGACCTATCACCTATCCATACAGT				T				TRB	TRBV25-1*01	TRBD2*01		TRBJ2-4*01							TGTGCCAGCAGTGGCCCTACTAGCGGGAAAAACATTCAGTACTTC	CASSGPTSGKNIQYF																					205				45								230																																																																								45	15																							108						TRBV25	TRBV25-1	TRBJ2	TRBJ2-4	TRBD2	TRBD2	2019-06-13T02:45:07	2022-11-18T13:37:08.896189
SRR7958095.1959413 1959413 length=100	AGCTGTGTACTTCTGTGCCAGCAGTGGCCCAACGCCGGGACTAGCGGGAACCCTCCCAGATACGCAGTATTTTGGCCCAGGCACCCGGCTGACAGTGCTCAGAGGGTCCAGGAGCCCATGGCAGAGTGAGAGCAGATGTGGAATATTCCAGACCAGGCCCTCTGTGAACATCCCCCAAGATCCTCTATGTATCCGCGTCG				T				TRB	TRBV12-3*01	TRBD2*02		TRBJ2-3*01							TGTGCCAGCAGTGGCCCAACGCCGGGACTAGCGGGAACCCTCCCAGATACGCAGTATTTT	CASSGPTPGLAGTLPDTQYF																					125				75								213																																																																								60	20																							108						TRBV12	TRBV12-3	TRBJ2	TRBJ2-3	TRBD2	TRBD2	2019-06-13T02:45:07	2022-11-18T13:37:10.100480
SRR7958095.1984275 1984275 length=100	GTCCACAAAGCTGGAGGACTCAGCCATGTACTTCTGTGCCAGCAGTGGGCCCACGCGTGGCCCCCTCCACTTTGGGAACGGGACCAGGCTCACTGTGACAGAGCCACGTATCCATGGCAGGATCACAGCAGGAATGAGGCCTTTCCTAGCTCAGGCATCTGGTCCTGTGTCCCCCAAGAAGCGTGACCTATCCCTATTAT				T				TRB	TRBV2*01	TRBD2*01		TRBJ1-6*02							TGTGCCAGCAGTGGGCCCACGCGTGGCCCCCTCCACTTT	CASSGPTRGPLHF																					235				25								200																																																																								39	13																							108						TRBV2	TRBV2	TRBJ1	TRBJ1-6	TRBD2	TRBD2	2019-06-13T02:45:07	2022-11-18T13:37:33.002318
SRR7958095.1993174 1993174 length=100	CACAAAGCTGGAGGACTCAGCCATGTACTTCTGTGCCAGCAGTGGACCGACTAGGCTCAACGAGCAGTACTTCGGGCCGGGCACCAGGCTCACGGTCACACCCAGCATACGAGCCAGGTATCCATGGCAGGATCACAGCAGGAATGAGGCCTTTCCTAGCTCAGGCATCTCCCCCAAGATTACGCATTTATCCCCATTTT				T				TRB	TRBV2*01	TRBD2*01		TRBJ2-7*01							TGTGCCAGCAGTGGACCGACTAGGCTCAACGAGCAGTACTTC	CASSGPTRLNEQYF																					220				30								196																																																																								42	14																							108						TRBV2	TRBV2	TRBJ2	TRBJ2-7	TRBD2	TRBD2	2019-06-13T02:45:07	2022-11-18T13:37:40.673140
SRR7958095.2008024 2008024 length=100	CGCCAGCACCAACCAGACATCTATGTACCTCTGTGCCAGCAGTGGCCCGACCAAATTCTACGAGCAGTACGTCGGGCCGGGCACCAGGCTCACGGTCACAGGCCTACAGCCAGGAAACAAAAGGCCACACGACAGAGGAGCCTGATTCCCATGGCTGCTTTGAAGAAAGACCCCCAAGACTAGACACTTATCCTTATGCT				T				TRB	TRBV28*01	TRBD2*01		TRBJ2-7*02							TGTGCCAGCAGTGGCCCGACCAAATTCTACGAGCAGTACGTCG	CASSGPT_NSTSSTS																					215				25								220																																																																								43	15																							108						TRBV28	TRBV28	TRBJ2	TRBJ2-7	TRBD2	TRBD2	2019-06-13T02:45:07	2022-11-18T13:37:52.553069
SRR7958095.2019888 2019888 length=100	AGTGCGAGGAGATTCGGCAGCTTATTTCTGTGCCAGCTCAGGCCCGACGGAATTGGACTATGGCTACACCTTCGGTTCGGGGACCAGGTTAACCGTTGTAGAGTCCACAGGCAGGGCAAAGGCACTTGCTGCAGCACGTCGGGGAACCAGACCTCACAGCTGCCTCCTACCCCCCAAGAAGTCCTATTTATCCTTACCTC				T				TRB	TRBV18*01	TRBD2*01		TRBJ1-2*01							TGTGCCAGCTCAGGCCCGACGGAATTGGACTATGGCTACACCTTC	CASSGPTELDYGYTF																					200				25								225																																																																								45	15																							108						TRBV18	TRBV18	TRBJ1	TRBJ1-2	TRBD2	TRBD2	2019-06-13T02:45:07	2022-11-18T13:38:03.538180
SRR7958095.2041274 2041274 length=100	GCTGGAGGACTCAGCCATGTACTTCTGTGCCAGCAGCGGCCCGACAGGGGATCCCCAAGAGACCCAGTACTTCGGGCCAGGCGCGCGGCTCCTGGTGCTCCCCAGCATACGAGCCATGTATCCATGGCAGGATCACAGCAGGAATGAGGCCTTTCCTAGCTCAGGCATCTCCCCCAAGATTGCCCAGGTATCCTCAGCCT				T				TRB	TRBV2*01	TRBD1*01		TRBJ2-5*01							TGTGCCAGCAGCGGCCCGACAGGGGATCCCCAAGAGACCCAGTACTTC	CASSGPTGDPQETQYF																					180				40								207																																																																								48	16																							108						TRBV2	TRBV2	TRBJ2	TRBJ2-5	TRBD1	TRBD1	2019-06-13T02:45:36	2022-11-18T13:38:23.306202
SRR7958095.2058843 2058843 length=100	CACAAAGCTGTAGGACTCATCCATGTACTTCTGTGCCAGCAGTGGACCGACTAGTCTCAACGAGCAGTACTTCGGGCCGGGCACCAGGCTCACGGTCACAACGAGCCAGGTATCCATGGCAGGATCACAGCAGGAATGAGGCCTTTCCTAGCTCAGGCATCTGGTCCTGTCCCCCAAGACCCCAGACGTATCCGAAGCTC				T				TRB	TRBV2*01	TRBD2*01		TRBJ2-7*01							TGTGCCAGCAGTGGACCGACTAGTCTCAACGAGCAGTACTTC	CASSGPTSLNEQYF																					192				33								196																																																																								42	14																							108						TRBV2	TRBV2	TRBJ2	TRBJ2-7	TRBD2	TRBD2	2019-06-13T02:45:36	2022-11-18T13:38:39.417937
SRR7958095.2098500 2098500 length=100	ACAGCAGGAGGACTCGGCCGTGTATCTCTGTGCGAGCAGCGGCCCGACCGGGCGCAAAGATACGCAGTATTTTGGCCCAGGCACCCGGCTGACAGTGCTAACCTTGTTACTGGGGGACTGGGAGACTCCAGCTCCTGTGTGATCAGATCAGGATCACTGTGAGCAGGAGCCCCCCAAGATTCTGCACGTATCCTCATATT				T				TRB	TRBV7-2*01	TRBD1*01		TRBJ2-3*01							TGTGCGAGCAGCGGCCCGACCGGGCGCAAAGATACGCAGTATTTT	CASSGPTGRKDTQYF																					186				25								198																																																																								45	15																							108						TRBV7	TRBV7-2	TRBJ2	TRBJ2-3	TRBD1	TRBD1	2019-06-13T02:45:36	2022-11-18T13:39:18.327043
SRR7958095.2100192 2100192 length=100	GGGGGACTCGGCCATGTATCTCTGTGCCAGCAGTGGACCCACTACTAGCGGGAGGAACTACGAGCAGTACTTCGGGCCGGGCACCAGGCTCACGGTCACAGATCAGGGTCACTGTGAGCAGGAGCAGAGGATGAGGGACGTCCTTGTCGCCACAGAGCAGTTCCCACAGTCCCCCAAGACGTTCCATGTATCCTGACCCA				T				TRB	TRBV7-9*01	TRBD2*02		TRBJ2-7*01							TGTGCCAGCAGTGGACCCACTACTAGCGGGAGGAACTACGAGCAGTACTTC	CASSGPTTSGRNYEQYF																					165				60								220																																																																								51	17																							108						TRBV7	TRBV7-9	TRBJ2	TRBJ2-7	TRBD2	TRBD2	2019-06-13T02:45:36	2022-11-18T13:39:19.561698
SRR7958095.2125722 2125722 length=100	CACAAAGCTGGAGGACTCAGCCATGTACTTCTGTGCCAGCAGTGGACCGACTAGGCTCAACGAGCAGTACTTCGGGCCGGGCACCAGGCTCACGGTCACAACGAGCCAGGTATCCATGGCAGGATCACAGCAGGAATGAGGCCTTTCCTAGCTCAGGCATCTGGTCCTGTCCCCCAAGATCTCCCAATTATCCCTACCTT				T				TRB	TRBV2*01	TRBD2*01		TRBJ2-7*01							TGTGCCAGCAGTGGACCGACTAGGCTCAACGAGCAGTACTTC	CASSGPTRLNEQYF																					220				30								196																																																																								42	14																							108						TRBV2	TRBV2	TRBJ2	TRBJ2-7	TRBD2	TRBD2	2019-06-13T02:45:36	2022-11-18T13:39:41.124741
SRR7958095.2136651 2136651 length=100	CACAAAGCTGGAGGACTCAGCCATGTACTTCTGTGCCAGCAGTGGACCGACTAGGCTCAACGAGCAGTACTTCGGGCCGGGCACCAGGCTCACGGTCACACTTTCAAGAGACTAAAAATTGCCCAGCATACGAGCCAGGTATCCATGGCAGGATCACAGCAGGAATGAATCCCCCAAGAGTTTCTATATATCCCTAACTG				T				TRB	TRBV2*01	TRBD2*01		TRBJ2-7*01							TGTGCCAGCAGTGGACCGACTAGGCTCAACGAGCAGTACTTC	CASSGPTRLNEQYF																					220				30								196																																																																								42	14																							108						TRBV2	TRBV2	TRBJ2	TRBJ2-7	TRBD2	TRBD2	2019-06-13T02:45:36	2022-11-18T13:39:51.042124
SRR7958095.2164372 2164372 length=100	CACAAAGCTGGAGGACTCAGCCATGTACTTCTGTGCCAGCAGTGGACCGACTAGGCTCAACGAGCAGTACTTCGGGCCGGGCACCAGGCTCACGGTCACATTTCCTAGCTCAGGCATCTGGTCCTGTGGAGGAAAGGAGGGGCATTTTGAGCTCCCATGGCCCCACAGGCCCCCCAAGACACTATATCTATCCATATTCT				T				TRB	TRBV2*01	TRBD2*01		TRBJ2-7*01							TGTGCCAGCAGTGGACCGACTAGGCTCAACGAGCAGTACTTC	CASSGPTRLNEQYF																					220				30								196																																																																								42	14																							108						TRBV2	TRBV2	TRBJ2	TRBJ2-7	TRBD2	TRBD2	2019-06-13T02:46:08	2022-11-18T13:40:14.093134
SRR7958095.2183898 2183898 length=100	CACAAAGCTGGAGGACTCAGCCATGTACTTCTGTGCCAGCAGTGGACCGACTAGGCTCAACGAGCAGTACTTCGGGCCGGGCACCAGGCTCACGGTCACACCTGCTTTCAAGAGACTAAAAATTGCCCAGCATACGAGCCAGGTATCCATGGCAGGATCACAGCAGGAATCCCCCAAGATCCTGTACTTATCCCCACTCG				T				TRB	TRBV2*01	TRBD2*01		TRBJ2-7*01							TGTGCCAGCAGTGGACCGACTAGGCTCAACGAGCAGTACTTC	CASSGPTRLNEQYF																					220				30								196																																																																								42	14																							108						TRBV2	TRBV2	TRBJ2	TRBJ2-7	TRBD2	TRBD2	2019-06-13T02:46:08	2022-11-18T13:40:32.756886
SRR7958095.2187871 2187871 length=100	CACAAAGCTGGAGGACTCAGCCATGTACTTCTGTGCCAGCAGTGGACCGACAGGTACCTACGAGCAGTACTTCGGGCCGGGCACCAGGCTCACGGTCACAACGAGCCAGGTATCCATGGCAGGATCACAGCAGGAATGAGGCCTTTCCTAGCTCAGGCATCTGGTCCTGTCCCCCAAGAAGCTCGAGTTATCCTCATTCC				T				TRB	TRBV2*01	TRBD1*01		TRBJ2-7*01							TGTGCCAGCAGTGGACCGACAGGTACCTACGAGCAGTACTTC	CASSGPTGTYEQYF																					220				30								211																																																																								42	14																							108						TRBV2	TRBV2	TRBJ2	TRBJ2-7	TRBD1	TRBD1	2019-06-13T02:46:08	2022-11-18T13:40:35.943167
SRR7958095.2203046 2203046 length=100	GCTGGAGGACTCAGCCATGTACTTCTGTGCCAGCAGTGGGCCGACTAGCGGGCTTTACAATGAGCAGTTCTTCGGGCCAGGGACACGGCTCACCGTGCTAGCCAGGTATCCATGGCAGGATCACAGCAGGAATGAGGCCTTTCCTAGCTCAGGCATGTGGTCCTGTGGAGCCCCCAAGATTGAAAAGCTATCCCTACGGT				T				TRB	TRBV2*01	TRBD2*01		TRBJ2-1*01							TGTGCCAGCAGTGGGCCGACTAGCGGGCTTTACAATGAGCAGTTCTTC	CASSGPTSGLYNEQFF																					190				50								230																																																																								48	16																							108						TRBV2	TRBV2	TRBJ2	TRBJ2-1	TRBD2	TRBD2	2019-06-13T02:46:08	2022-11-18T13:40:49.037698
SRR7958095.2211874 2211874 length=100	GCCCTCACATACCTCTCAGTACCTCTGTGCCAGCAGTGGCCCGACTAGCGGACCCACCTACGAGCAGTACTTCGGGCCGGGCACCAGGCTCACGGTCACACTGCCCCCAGAAAATAAAAGCCCATGTAGCAGAGGAGCCTGATAGTCATGGCACAGTTGGGGCTAGAGAGCCCCCAAGATTCCGGACGTATCCGCACATA				T				TRB	TRBV25-1*01	TRBD2*01		TRBJ2-7*01							TGTGCCAGCAGTGGCCCGACTAGCGGACCCACCTACGAGCAGTACTTC	CASSGPTSGPTYEQYF																					190				45								211																																																																								48	16																							108						TRBV25	TRBV25-1	TRBJ2	TRBJ2-7	TRBD2	TRBD2	2019-06-13T02:46:08	2022-11-18T13:40:56.910166
SRR7958095.2253414 2253414 length=100	GCAGGGGGACTCGGCCATGTATCTCTGTGCCAGCAGCGGGCCGACAGGGGGAAAGACCGGGGAGCTGTTTTTTGGAGAAGGCTCTAGGCTGACCGTACTGCAGCAGAGGAGGCTGGTGCCCATGGCAGGGTCAGGGCAGGATGGGAGCTTTACCAGATCAGGGTCACTGTCCCCCAAGACTTCCGATTTATCCCTATGTA				T				TRB	TRBV7-9*04	TRBD1*01		TRBJ2-2*01							TGTGCCAGCAGCGGGCCGACAGGGGGAAAGACCGGGGAGCTGTTTTTT	CASSGPTGGKTGELFF																					190				45								217																																																																								48	16																							108						TRBV7	TRBV7-9	TRBJ2	TRBJ2-2	TRBD1	TRBD1	2019-06-13T02:46:08	2022-11-18T13:41:32.420432
SRR7958095.2273665 2273665 length=100	CACAAAGCTGGAGGACTCAGCCATGTACTTCTGTGCCAGCAGTGGACCGACAGGTACCTACGAGCAGTACTTCGGGCCGGGCACCAGGCTCACGGTCACAATGAGGCCTTTCCTAGCTCCCCCCAAGAGACCCAATTTATCCTGACTGCGTACTCTGCGTTGATACCACTGCCCCAAGAGCTCAGACATATCCTCACGCC				T				TRB	TRBV2*01	TRBD1*01		TRBJ2-7*01							TGTGCCAGCAGTGGACCGACAGGTACCTACGAGCAGTACTTC	CASSGPTGTYEQYF																					220				30								211																																																																								42	14																							108						TRBV2	TRBV2	TRBJ2	TRBJ2-7	TRBD1	TRBD1	2019-06-13T02:46:40	2022-11-18T13:41:50.187894
SRR7958095.2274446 2274446 length=100	GGAGCTGGGGGACTCAGCTTTGTATTTCTGTGCCAGCAGCGGCCCTACAGGGGGAGGAACTGAAGCTTTCTTTGGACAAGGCACCAGACTCACAGTTGTAGACAAAAGGCCACACAGCAGAGGAGCCTGAAGCCCATGGCAGGATCTCCTAGCTTGGGGCTGGTGTCTCTCCCCCAAGATAGTACATTTATCCCGAGCCA				T				TRB	TRBV9*01	TRBD1*01		TRBJ1-1*01							TGTGCCAGCAGCGGCCCTACAGGGGGAGGAACTGAAGCTTTCTTT	CASSGPTGGGTEAFF																					205				40								215																																																																								45	15																							108						TRBV9	TRBV9	TRBJ1	TRBJ1-1	TRBD1	TRBD1	2019-06-13T02:46:40	2022-11-18T13:41:50.776039
SRR7958095.2289759 2289759 length=100	CTTGGAGCTGGGGGACTCGGCCCTTTATCTTTGCGCCAGCAGCGGACCTACTTACACGGAGACCCAGTACTTCGGGCCAGGCACGCGGCTCCTGGTGCTCAGGAGACAAAGCAGCACCCAACAGAGCAGCCTGGAGCCCATGGCACAAAGGGGCAGGCAGCACTGTGTCTCCCCCAAGACACCCCAATTATCCCCATTCG				T				TRB	TRBV5-1*01			TRBJ2-5*01							TGCGCCAGCAGCGGACCTACTTACACGGAGACCCAGTACTTC	CASSGPTYTETQYF																					215												203																																																																								42	14																							108						TRBV5	TRBV5-1	TRBJ2	TRBJ2-5			2019-06-13T02:46:40	2022-11-18T13:42:04.215248
SRR7958095.2313901 2313901 length=100	GGACTCGGCCCTCTATCTCTGTGCCAGCAGCGGGCCGACTAGCGGGAGGGCTTCCTACAATGAGCAGTTCTTCGGGCCAGGGACACGGCTCACCGTGCTAAGGAGACAAAGCAGTGCCCAGCAGAGGAGCCCGGGGCCCATGGCACAGAGGGACAGGAAGCACTGCATCTCCCCCAAGAAGCTTTATGTATCCCTAGCGT				T				TRB	TRBV5-6*01	TRBD2*01		TRBJ2-1*01							TGTGCCAGCAGCGGGCCGACTAGCGGGAGGGCTTCCTACAATGAGCAGTTCTTC	CASSGPTSGRASYNEQFF																					155				50								234																																																																								54	18																							108						TRBV5	TRBV5-6	TRBJ2	TRBJ2-1	TRBD2	TRBD2	2019-06-13T02:46:40	2022-11-18T13:42:24.988010
SRR7958095.2329574 2329574 length=100	TCTGGAGCTGGGGGACTCAGCTTTGTATTTCTGTGCCAGCAGCGGACCGACAGGGATTGATGGCTACACCTTCGGTTCGGGGACCAGGTTAACCGTTGTAAATCCACTGGGCCTGCTCCCAGGAGACAAAAGGCCACACAGCAGAGGAGCCTGAAGCCCATGGCAGGATCCCCCCAAGACCAAGTAAGTATCCTTACCCG				T				TRB	TRBV9*01	TRBD1*01		TRBJ1-2*01							TGTGCCAGCAGCGGACCGACAGGGATTGATGGCTACACCTTC	CASSGPTGIDGYTF																					220				35								196																																																																								42	14																							108						TRBV9	TRBV9	TRBJ1	TRBJ1-2	TRBD1	TRBD1	2019-06-13T02:46:40	2022-11-18T13:42:37.827343
SRR7958095.2411616 2411616 length=100	CGCCAGCACCAACCAGACATCTATGTACCTCTGTGCCAGCAGCGGACCGACCTCCTACAATGAGCAGTTCTTCGGGCCAGGGACACGGCTCACCGTGCTAGCCAGGAAACAAAAGGCCACACGACAGAGGAGCCTGATTCCCATGGCTGCTTTGAAGAAAGAATAGGTAGCCCCCAAGACTATTTATGTATCCCAATCTC				T				TRB	TRBV28*01			TRBJ2-1*01							TGTGCCAGCAGCGGACCGACCTCCTACAATGAGCAGTTCTTC	CASSGPTSYNEQFF																					210												251																																																																								42	14																							108						TRBV28	TRBV28	TRBJ2	TRBJ2-1			2019-06-13T02:47:13	2022-11-18T13:43:48.683102
SRR7958095.2418166 2418166 length=100	TCTGGAGCTGGGGGACTCAGCTTTGTATTTCTGTGCCAGCAGCGGACCGACAGGGATTGATGGCTACACCTTCGGTTCGGGGACCAGGTTAACCGTTGTAGCTGTGATCAGGTGCTTTGGGGTTTGTGTGACTCCAGAATCCTTACTTTGTACTCTGCGTTGATACCACTGCCCCAAGATTCCGTAGTTATCCATACGCC				T				TRB	TRBV9*01	TRBD1*01		TRBJ1-2*01							TGTGCCAGCAGCGGACCGACAGGGATTGATGGCTACACCTTC	CASSGPTGIDGYTF																					220				35								210																																																																								42	14																							108						TRBV9	TRBV9	TRBJ1	TRBJ1-2	TRBD1	TRBD1	2019-06-13T02:47:13	2022-11-18T13:43:54.600099
SRR7958095.2476553 2476553 length=100	GCAGGGGACACAGCACTGTATTTCTGTGCCAGCAGCGGTCCGACTAGCGGGAGGGCAAGAGACCCAGTACTTCGGGCCAGGCACGCGGCTCCTGGTGCTCCCCCAGAAAGAAATGGCCACACAGCAGAGAAGTCTGAGGCACATGGTTGGCTCAGAAAGAAATCGTAGTGCCCCCAAGATCCCTTACTTATCCCGATCCT				T				TRB	TRBV21-1*01	TRBD2*02		TRBJ2-5*01							TGTGCCAGCAGCGGTCCGACTAGCGGGAGGGCAAGAGACCCAGTACTTC	CASSGPTS_GGQETQYF																					175				70								216																																																																								49	17																							108						TRBV21	TRBV21-1	TRBJ2	TRBJ2-5	TRBD2	TRBD2	2019-06-13T02:47:13	2022-11-18T13:44:44.513501
SRR7958095.2502096 2502096 length=100	CACAAAGCTGGAGGACTCAGCCATGTACTTCTGTGCCAGCAGTGGACCGACTAGGCTCAACGAGCAGTACTTCGGGCCGGGCACCAGGCTCACGGTCACACTCAGGCATCTGGTCCTGTGGAGGAAAGGAGGGGCATTTTGAGCTCCCATGGCCCCACAGGCAAGGTCTGCCCCCAAGATCCCTGATCCATCCTTACAAT				T				TRB	TRBV2*01	TRBD2*01		TRBJ2-7*01							TGTGCCAGCAGTGGACCGACTAGGCTCAACGAGCAGTACTTC	CASSGPTRLNEQYF																					220				30								196																																																																								42	14																							108						TRBV2	TRBV2	TRBJ2	TRBJ2-7	TRBD2	TRBD2	2019-06-13T02:47:46	2022-11-18T13:45:05.907758
SRR7958095.2527208 2527208 length=100	GCTGGAGGACTCAGCCATGTACTTCTGTGCCAGCAGCGGCCCGACAGGGGATCCCCAAGAGACCCAGTACTTCGGGCCAGGCACGCGGCTCCTGGTGCTCCCCAGCATACGAGCCAGGTATCCATGGCAGGATCACAGCAGGAATGAGGCCTTTCCTAGCTCAGGCATCTCCCCCAAGATTGCCCAGGTATCCTCAGCCT				T				TRB	TRBV2*01	TRBD1*01		TRBJ2-5*01							TGTGCCAGCAGCGGCCCGACAGGGGATCCCCAAGAGACCCAGTACTTC	CASSGPTGDPQETQYF																					180				40								221																																																																								48	16																							108						TRBV2	TRBV2	TRBJ2	TRBJ2-5	TRBD1	TRBD1	2019-06-13T02:47:46	2022-11-18T13:45:27.636182
SRR7958095.2553713 2553713 length=100	AGGAGATTCGGCAGCTTATTTCTGTGCCAGCTCGGGACCTACCGGGGCCCTTAGCACAGATACGCAGTATTTTGGCCCAGGCACCCGGCTGACAGTGCTCGAGTACTCTGGTGTCCATAGCAGAGTTGGCCATGGAGGGAGCCCACAGGCAGGGCAAAGGCACTTGCTGCCCCCCAAGACTTAGCATCTATCCTGATCCT				T				TRB	TRBV18*01	TRBD2*01		TRBJ2-3*01							TGTGCCAGCTCGGGACCTACCGGGGCCCTTAGCACAGATACGCAGTATTTT	CASSGPTGALSTDTQYF																					165				39								250																																																																								51	17																							108						TRBV18	TRBV18	TRBJ2	TRBJ2-3	TRBD2	TRBD2	2019-06-13T02:47:46	2022-11-18T13:45:50.918077
SRR7958095.2561035 2561035 length=100	GGGGGACTCAGCTTTGTATTTCTGTGCCAGCAGCGGACCTACTAGCGGCACCGACTACAATGAGCAGTTCTTCGGGCCAGGGACACGGCTCACCGTGCTAGACAAAAGGCCACACAGCAGAGGAGCCTGAAGCCCATGGCAGGATCTCCTAGCTTGGGGCTGGTGTCTCTCCCCCAAGAGTCGCCATCTATCCCCACAAA				T				TRB	TRBV9*01	TRBD2*01		TRBJ2-1*01							TGTGCCAGCAGCGGACCTACTAGCGGCACCGACTACAATGAGCAGTTCTTC	CASSGPTSGTDYNEQFF																					182				30								235																																																																								51	17																							108						TRBV9	TRBV9	TRBJ2	TRBJ2-1	TRBD2	TRBD2	2019-06-13T02:47:46	2022-11-18T13:45:57.022122
SRR7958095.2622270 2622270 length=100	GGAGCTGGGGGACTCAGCTTTGTATTTCTGTGCCAGCAGCGGCCCTACAGGGGGAGGAACTGAAGCTTTCTTTGGACAAGGCACCAGACTCACAGTTGTAGCTTGGGGCTGGTGTCTCTCCCCCAAGATAGTACATTTATCCCGAGCCAGTACTCTGCGTTGATACCACTGCCCCAAGACCGACTAATTATCCTTATTAG				T				TRB	TRBV9*01	TRBD1*01		TRBJ1-1*01							TGTGCCAGCAGCGGCCCTACAGGGGGAGGAACTGAAGCTTTCTTT	CASSGPTGGGTEAFF																					205				40								215																																																																								45	15																							108						TRBV9	TRBV9	TRBJ1	TRBJ1-1	TRBD1	TRBD1	2019-06-13T02:48:18	2022-11-18T13:47:01.100404
SRR7958095.2665475 2665475 length=100	GGAGCTGGGGGACTCAGCTTTGTATTTCTGTGCCAGCAGCGGCCCTACAGGGGGAGGAACTGAAGCTTTCTTTGGACAAGGCACCAGACTCACAGTTGTAACAGCAGAGGAGCCTGAAGCCCATGGCAGGATCTCCTAGCTTGGGGCTGGTGTCTCTGTAGTAAGCATTCTCCCCCAAGACTTTCAGTTATCCAACCTCG				T				TRB	TRBV9*01	TRBD1*01		TRBJ1-1*01							TGTGCCAGCAGCGGCCCTACAGGGGGAGGAACTGAAGCTTTCTTT	CASSGPTGGGTEAFF																					205				40								201																																																																								45	15																							108						TRBV9	TRBV9	TRBJ1	TRBJ1-1	TRBD1	TRBD1	2019-06-13T02:48:18	2022-11-18T13:47:39.377312
SRR7958095.2680731 2680731 length=100	GCCCTCACATACCTCTCAGTACCTCTGTGCCAGCAGTGGGCCGACAGGGGCCACGGACTATGGCTACACCTTCGGTTCGGGGACCAGGTTAACCGTTGTAAGAGGATGTCTCCCAGTAGTCCCCCAAGATTTTAAATCTATCCCTATATCGTACTCTCGTTGATACCACTGCCCCAAGACATTTTACCTATCCTTATCCT				T				TRB	TRBV25-1*01	TRBD1*01		TRBJ1-2*01							TGTGCCAGCAGTGGGCCGACAGGGGCCACGGACTATGGCTACACCTTC	CASSGPTGATDYGYTF																					190				40								213																																																																								48	16																							108						TRBV25	TRBV25-1	TRBJ1	TRBJ1-2	TRBD1	TRBD1	2019-06-13T02:48:18	2022-11-18T13:47:53.207104
SRR7958095.2689202 2689202 length=100	ACCCAGGGACGCAGCTGTGTACTTCTGTGCCAGCAGCGGCCCCACAGGGAACAATAATTCACCCCTCCACTTTGGGAATGGGACCAGGCTCACTGTGACAAGAGGGTCCAGGAGCCCATGGCAGAGTGAGAGCAGATGTGGAATATTCCAGACCAGGCCCTCTGTGAACATCCCCCAAGACTCGCTACTATCCCTACCCG				T				TRB	TRBV12-3*01	TRBD1*01		TRBJ1-6*01							TGTGCCAGCAGCGGCCCCACAGGGAACAATAATTCACCCCTCCACTTT	CASSGPTGNNNSPLHF																					166				30								228																																																																								48	16																							108						TRBV12	TRBV12-3	TRBJ1	TRBJ1-6	TRBD1	TRBD1	2019-06-13T02:48:18	2022-11-18T13:48:04.813932
SRR7958095.2694733 2694733 length=100	CACAAAGCTGGAGGACTCAGCCATGTACTTCTGTGCCAGCAGTGGACCGACTAGGCTCAACGAGCAGTACTTCGGGCCGGGCACCAGGCTCACGGTCACAACGAGCCAGGTATCCATGGCAGGATCACAGCAGGAATGAGGCCTTTCCTAGCTCAGGCATCTGGTCCTGTCCCCCAAGACTCTGTACATATCCCCAACTC				T				TRB	TRBV2*01	TRBD2*01		TRBJ2-7*01							TGTGCCAGCAGTGGACCGACTAGGCTCAACGAGCAGTACTTC	CASSGPTRLNEQYF																					220				30								196																																																																								42	14																							108						TRBV2	TRBV2	TRBJ2	TRBJ2-7	TRBD2	TRBD2	2019-06-13T02:48:18	2022-11-18T13:48:08.962260
SRR7958095.2723397 2723397 length=100	GCAGGGGGACTCGGCCATGTATCTCTGTGCCAGCAGCGGGCCGACAGGGGGAAAGACCGGGGAGCTGTTTTTTGGAGAAGGCTCTAGGCTGACCGTACTGCAGCAGAGGAGGCTGGTGCCCATGGCAGGGTCAGGGCAGGATGGGAGCTTTACCAGATCAGGGTCACTGTCCCCCAAGACTTCCGATTTATCCCTATGTA				T				TRB	TRBV7-9*04	TRBD1*01		TRBJ2-2*01							TGTGCCAGCAGCGGGCCGACAGGGGGAAAGACCGGGGAGCTGTTTTTT	CASSGPTGGKTGELFF																					190				45								217																																																																								48	16																							108						TRBV7	TRBV7-9	TRBJ2	TRBJ2-2	TRBD1	TRBD1	2019-06-13T02:48:51	2022-11-18T13:48:33.988444
SRR7958095.2725239 2725239 length=100	GGGGGACTCGGCCCTTTATCTTTGCGCCAGCAGCGGGCCGACTAGCGGGGGGGCCGAAGATACGCAGTATTTTGGCCCAGGCACCCGGCTGACAGTGCTCAGGAGACAAAGCAGCACCCAACAGAGCAGCCTGGAGCCCATGGCACAAAGGGGCAGGCAGCACTGTGTCTCCCCCAAGATTGATCATCTATCCTTACACT				T				TRB	TRBV5-1*01	TRBD2*01		TRBJ2-3*01							TGCGCCAGCAGCGGGCCGACTAGCGGGGGGGCCGAAGATACGCAGTATTTT	CASSGPTSGGAEDTQYF																					170				80								208																																																																								51	17																							108						TRBV5	TRBV5-1	TRBJ2	TRBJ2-3	TRBD2	TRBD2	2019-06-13T02:48:51	2022-11-18T13:48:35.342400
SRR7958095.2746065 2746065 length=100	TGCTCCCTCCCAGACATCTGTGTACTTCTGTGCCAGCAGCGGGCCAACCGGCCTCTACAATGAGCAGTTCTTCGGGCCAGGGACACGGCTCACCGTGCTACCCGATGCTCATGGCAGGTGCTACAGGATGGAGGGGTCTTCTGGGTCTGTGCATCGGTGATAGGGGAACAGCCCCCAAGATCCCCAAATATCCTTAATCT				T				TRB	TRBV6-5*01	TRBD2*01		TRBJ2-1*01							TGTGCCAGCAGCGGGCCAACCGGCCTCTACAATGAGCAGTTCTTC	CASSGPTGLYNEQFF																					195				25								221																																																																								45	15																							108						TRBV6	TRBV6-5	TRBJ2	TRBJ2-1	TRBD2	TRBD2	2019-06-13T02:48:51	2022-11-18T13:48:53.390195
SRR7958095.2750087 2750087 length=100	CACAAAGCTGGAGGACTCAGCCATGTACTTCTGTGCCAGCAGTGGACCGACTAGGCTCAACGAGCAGTACTTCGGGCCGGGCACCAGGCTCACGGTCACACAGGAATGAGGCCTTTCCTAGCTCAGGCATCTGGTCCTGTGGAGGAAAGGAGGGGCATTTTGAGCTCCCATCCCCCAAGAACTCCTACTTATCAAGGTGA				T				TRB	TRBV2*01	TRBD2*01		TRBJ2-7*01							TGTGCCAGCAGTGGACCGACTAGGCTCAACGAGCAGTACTTC	CASSGPTRLNEQYF																					220				30								196																																																																								42	14																							108						TRBV2	TRBV2	TRBJ2	TRBJ2-7	TRBD2	TRBD2	2019-06-13T02:48:51	2022-11-18T13:48:56.642530
SRR7958095.2760268 2760268 length=100	CAGGCCCTCACATACCTCTCAGTACCTCTGTGCCAGCAGTGGCCCTACTAGCGGGAAAAACATTCAGTACTTCGGCGCCGGGACCCGGCTCTCAGTGCTGGCCCATGTAGCAGAGGAGCCTGATAGTCATGGCACAGTTGGGGCTAGAGAGGATGTCTCCCAGTAGTGGGCCCCCAAGACCACCTATATATCCACACCAT				T				TRB	TRBV25-1*01	TRBD2*01		TRBJ2-4*01							TGTGCCAGCAGTGGCCCTACTAGCGGGAAAAACATTCAGTACTTC	CASSGPTSGKNIQYF																					205				45								230																																																																								45	15																							108						TRBV25	TRBV25-1	TRBJ2	TRBJ2-4	TRBD2	TRBD2	2019-06-13T02:48:51	2022-11-18T13:49:06.256912
SRR7958095.2766040 2766040 length=100	GCCCTCACATACCTCTCAGTACCTCTGTGCCAGCAGTGGCCCGACTAGCGGACCCACCTACGAGCAGTACTTCGGGCCGGGCACCAGGCTCACGGTCACACTGCCCCCAGAAAATAAAAGCCCATGTAGCAGAGGAGCCTGATAGTCATGGCACAGTTGGGGCTAGAGAGCCCCCAAGATTCCGGACGTATCCGCACATA				T				TRB	TRBV25-1*01	TRBD2*01		TRBJ2-7*01							TGTGCCAGCAGTGGCCCGACTAGCGGACCCACCTACGAGCAGTACTTC	CASSGPTSGPTYEQYF																					190				45								211																																																																								48	16																							108						TRBV25	TRBV25-1	TRBJ2	TRBJ2-7	TRBD2	TRBD2	2019-06-13T02:48:51	2022-11-18T13:49:10.888318
SRR7958095.2772343 2772343 length=100	TGCTCCCTCCCAAACATCTGTGTACTTCTGTGCCAGCAGTGGACCGACAGGGGACAACTATGGCTACACCTTCGGTTCGGGGACCAGGTTAACCGTTGTAAAAAGGCTGCACAGCACAGGAGCCCGAGGCTCATGGCAGGGGCTGCAGGACGGAGGGGTCTTCTGGGTCTCCCCCAAGATACTACATATATCCGTATTGC				T				TRB	TRBV6-2*01	TRBD1*01		TRBJ1-2*01							TGTGCCAGCAGTGGACCGACAGGGGACAACTATGGCTACACCTTC	CASSGPTGDNYGYTF																					200				40								216																																																																								45	15																							108						TRBV6	TRBV6-2	TRBJ1	TRBJ1-2	TRBD1	TRBD1	2019-06-13T02:48:51	2022-11-18T13:49:17.163437
SRR7958095.2776030 2776030 length=100	TTCCCTGGAGCTTGGTGACTCTGCTGTGTATTTCTGTGCCAGCAGTGGGCCCACAGGGAATGAGCAGTTCTTCGGGCCAGGGACACGGCTCACCGTGCTAGCAGAGGAGCCTGCAGCCCATGGCAGAGTGAGGCAGACCAGGCAAGGCCCAGGGCAGGATTCTGGTCTGCCCCCCCAGAGCTCTCACTTATCCCTATCAG				T				TRB	TRBV3-1*01	TRBD1*01		TRBJ2-1*01							TGTGCCAGCAGTGGGCCCACAGGGAATGAGCAGTTCTTC	CASSGPTGNEQFF																					225				30								215																																																																								39	13																							108						TRBV3	TRBV3-1	TRBJ2	TRBJ2-1	TRBD1	TRBD1	2019-06-13T02:48:51	2022-11-18T13:49:21.173923
SRR7958095.2781053 2781053 length=100	TGCTCCCTCCCAGACATCTGTGTACTTCTGTGCCAGCAGCGGGCCAACCGGCCTCTACAATGAGCAGTTCTTCGGGCCAGGGACACGGCTCACCGTGCTACCCGATGCTCATGGCAGGTGCTACAGGATGGAGGGGTCTTCTGGGTCTGTGCATCGGTGATAGGGGAACAGCCCCCAAGATCCCCAAATATCCTTAATCT				T				TRB	TRBV6-5*01	TRBD2*01		TRBJ2-1*01							TGTGCCAGCAGCGGGCCAACCGGCCTCTACAATGAGCAGTTCTTC	CASSGPTGLYNEQFF																					195				25								221																																																																								45	15																							108						TRBV6	TRBV6-5	TRBJ2	TRBJ2-1	TRBD2	TRBD2	2019-06-13T02:48:51	2022-11-18T13:49:24.998593
SRR7958095.2796958 2796958 length=100	CTCCCAGACATCTGTGTACTTCTGTGCCAGCAGTGGGCCGACTAGCGGGGGAAACCAAGAGACCCAGTACTTCGGGCCAGGCACGCGGCTCCTGGTGCTCCAGGAGGCCGATGCTCATGGCAGATGCTGCATGACGGAGGGGTCTTCTGTATCTGTGCATTGATGAAAGGCCCCCAAGATATTTCACTTATCCTCAACCT				T				TRB	TRBV6-1*01	TRBD2*01		TRBJ2-5*01							TGTGCCAGCAGTGGGCCGACTAGCGGGGGAAACCAAGAGACCCAGTACTTC	CASSGPTSGGNQETQYF																					175				60								226																																																																								51	17																							108						TRBV6	TRBV6-1	TRBJ2	TRBJ2-5	TRBD2	TRBD2	2019-06-13T02:48:51	2022-11-18T13:49:39.142616
SRR7958095.2807259 2807259 length=100	GGCTGCTCCCTCCCAGACGTCTGTGTACTTCTGTGCCAGCAGTGGACCAACATCGGGCAATGAGCAGTTCTTCGGGCCAGGGACACGGCTCACCGTGCTAGGCTGATGCTCATGGCAGGTGCTCCAGGACGGAGGGGTCTTCTGTATCTGTGCATTGATGAAAGGGGAACCCCCCAAGAAATTTGAGTTATCCTGAAGTG				T				TRB	TRBV6-1*01			TRBJ2-1*01							TGTGCCAGCAGTGGACCAACATCGGGCAATGAGCAGTTCTTC	CASSGPTSGNEQFF																					206												220																																																																								42	14																							108						TRBV6	TRBV6-1	TRBJ2	TRBJ2-1			2019-06-13T02:48:51	2022-11-18T13:49:49.358865
SRR7958095.2811056 2811056 length=100	GACATCTGTGTACTTCTGTGCCAGCAGTGGTCCGACTAGCGGGAGGGCCTATGGGTACAATGAGCAGTTCTTCGGGCCAGGGACACGGCTCACCGTGCTATGGAGGGGTCTTCTGGGTCTGTGCATCGGTGATAGGGGAACAGGACTCTCAAGGGGGTCATTCTGAGACTCCCCCAAGAGAACCCATCTATCCCAATCGG				T				TRB	TRBV6-1*01	TRBD2*02		TRBJ2-1*01							TGTGCCAGCAGTGGTCCGACTAGCGGGAGGGCCTATGGGTACAATGAGCAGTTCTTC	CASSGPTSGRAYGYNEQFF																					145				80								218																																																																								57	19																							108						TRBV6	TRBV6-1	TRBJ2	TRBJ2-1	TRBD2	TRBD2	2019-06-13T02:48:51	2022-11-18T13:49:52.289007
SRR7958095.2829383 2829383 length=100	CAGGGACTCAGCTGTGTACTTCTGTGCCAGCAGTGGTCCGACTAGCGGGAGAGGCACAGATACGCAGTATTTTGGCCCAGGCACCCGGCTGACAGTGCTCGAGGGTCCAGGAGCCCATGGCAGAGTGAGAGCAGATGTGGAATATTCCAGACCAGGCCCTCTGTGAACATCCCCCAAGAACTGTCACTTATCCCTATCCG				T				TRB	TRBV12-3*01	TRBD2*02		TRBJ2-3*01							TGTGCCAGCAGTGGTCCGACTAGCGGGAGAGGCACAGATACGCAGTATTTT	CASSGPTSGRGTDTQYF																					170				60								240																																																																								51	17																							108						TRBV12	TRBV12-3	TRBJ2	TRBJ2-3	TRBD2	TRBD2	2019-06-13T02:49:23	2022-11-18T13:50:09.966300
SRR7958095.2842873 2842873 length=100	TGCTCCCTCCCAGACATCTGTGTACTTCTGTGCCAGCAGTGGACCGACAGGAGAACACTATGGCTACACCTTCGGTTCGGGGACCAGGTTAACCGTTGTAGGCCACACAGCACAGGAGCCCGATGCTCATGGCAGGTGCTACAGGATGGAGGGGTCTTCTGGGTCTGTGCCCCCCAAGATGTTCCACTTATCCCGAGCTT				T				TRB	TRBV6-6*04			TRBJ1-2*01							TGTGCCAGCAGTGGACCGACAGGAGAACACTATGGCTACACCTTC	CASSGPTGEHYGYTF																					212												225																																																																								45	15																							108						TRBV6	TRBV6-6	TRBJ1	TRBJ1-2			2019-06-13T02:49:23	2022-11-18T13:50:22.102874
SRR7958095.2860413 2860413 length=100	AGGAGATTCGGCAGCTTATTTCTGTGCCAGCTCGGGACCTACCGGGGCCCTTAGCACAGATACGCAGTATTTTGGCCCAGGCACCCGGCTGACAGTGCTCGAGTACTCTGGTGTCCATAGCAGAGTTGGCCATGGAGGGAGCCCACAGGCAGGGCAAAGGCACTTGCTGCCCCCCAAGACTTAGCATCTATCCTGATCCT				T				TRB	TRBV18*01	TRBD2*01		TRBJ2-3*01							TGTGCCAGCTCGGGACCTACCGGGGCCCTTAGCACAGATACGCAGTATTTT	CASSGPTGALSTDTQYF																					165				39								250																																																																								51	17																							108						TRBV18	TRBV18	TRBJ2	TRBJ2-3	TRBD2	TRBD2	2019-06-13T02:49:23	2022-11-18T13:50:38.600892
SRR7958095.2886569 2886569 length=100	CAATTCCCTGGAGCTGGGTGACTCTGCTGTGTATTTCTGTGCCAGCAGCGGGCCTACCTGGGAGCAGTTCTTCGGGCCAGGGACACGGCTCACCGTGCTACAGAGGAGCCTGCAGCCCATGGCAGAGTGAGGCAGACCAGGCAAGGCCCAGGGCAGGATTCTGGTCTGCAGTCCCCCAAGACGGTATATATCCGCACCTC				T				TRB	TRBV3-1*01	TRBD2*01		TRBJ2-1*01							TGTGCCAGCAGCGGGCCTACCTGGGAGCAGTTCTTC	CASSGPTWEQFF																					231				25								186																																																																								36	12																							108						TRBV3	TRBV3-1	TRBJ2	TRBJ2-1	TRBD2	TRBD2	2019-06-13T02:49:23	2022-11-18T13:51:03.614691
SRR7958095.2892979 2892979 length=100	GTTGGCTGCTCCCTCCCAGACATCTGTGTACTTCTGTGCCAGCAGCGGGCCAACTAATGAAAAACTGTTTTTTGGCAGTGGAACCCAGCTCTCTGTCTTGAGGAGGCTGATGCTCATGGCAGGTGCTCCAGGACGGAGGGGTCTTCTGTATCTGTGCATTGATGAAAGGGCCCCCCAAGACACCTCCCTATCCCTACATA				T				TRB	TRBV6-6*01			TRBJ1-4*01							TGTGCCAGCAGCGGGCCAACTAATGAAAAACTGTTTTTT	CASSGPTNEKLFF																					225												243																																																																								39	13																							108						TRBV6	TRBV6-6	TRBJ1	TRBJ1-4			2019-06-13T02:49:23	2022-11-18T13:51:08.368505
SRR7958095.2897419 2897419 length=100	AGAGCAGGGGGACTCGGCCATGTATCTCTGTGCCAGCAGTGGCCCCACGTCGGCAGAAAACATTCAGTACTTCGGCGCCGGGACCCGGCTCTCAGTGCTGACAGGGCCATCCAGCAGAGGAGGCTGGTGCCCATGGCAGGGTCAGGGCAGGATGGGAGCTTTACCAGATCCCCCCAAGACTTTCGAATTATCCCTGTGTC				T				TRB	TRBV7-9*01	TRBD2*01		TRBJ2-4*01							TGTGCCAGCAGTGGCCCCACGTCGGCAGAAAACATTCAGTACTTC	CASSGPTSAENIQYF																					195				30								211																																																																								45	15																							108						TRBV7	TRBV7-9	TRBJ2	TRBJ2-4	TRBD2	TRBD2	2019-06-13T02:49:23	2022-11-18T13:51:13.123987
SRR7958095.2909790 2909790 length=100	GGGGGACTCGGCCCTTTATCTTTGCGCCAGCAGCGGGCCGACTAGCGGGGGGGCCGAAGATACGCAGTATTTTGGCCCAGGCACCCGGCTGACAGTGCTCAGGAGACAAAGCAGCACCCAACAGAGCAGCCTGGAGCCCATGGCACAAAGGGGCAGGCAGCACTGTGTCTCCCCCAAGATTGATCATCTATCCTTACACT				T				TRB	TRBV5-1*01	TRBD2*01		TRBJ2-3*01							TGCGCCAGCAGCGGGCCGACTAGCGGGGGGGCCGAAGATACGCAGTATTTT	CASSGPTSGGAEDTQYF																					170				80								208																																																																								51	17																							108						TRBV5	TRBV5-1	TRBJ2	TRBJ2-3	TRBD2	TRBD2	2019-06-13T02:49:23	2022-11-18T13:51:23.706679
SRR7958095.2930662 2930662 length=100	TGCTCCCTCCCAAACATCTGTGTACTTCTGTGCCAGCAGTGGACCGACAGGGGACAACTATGGCTACACCTTCGGTTCGGGGACCAGGTTAACCGTTGTAGGGGTCTTCTGGGTCTGTGCATTGGTGAAAAGGGAACACGTCTTTCAAGGGCGTCATTCTGAGACCTCATTCCCCCAAGATCTCTATTTATCCTTACGTT				T				TRB	TRBV6-2*01	TRBD1*01		TRBJ1-2*01							TGTGCCAGCAGTGGACCGACAGGGGACAACTATGGCTACACCTTC	CASSGPTGDNYGYTF																					200				40								230																																																																								45	15																							108						TRBV6	TRBV6-2	TRBJ1	TRBJ1-2	TRBD1	TRBD1	2019-06-13T02:49:23	2022-11-18T13:51:43.388342
SRR7958095.2939931 2939931 length=100	CACAAAGCTGGAGGACTCAGCCATGTACTTCTGTGCCAGCAGTGGACCGACTAGGCTCAACGAGCAGTACTTCGGGCCGGGCACCAGGCTCACGGTCACAAGGAATGAGGCCTTTCCTAGCTCAGGCATCTGGTCCTGTGGAGGAAAGGAGGGGCATTTTGAGCTCCCATCCCCCAAGACTGTACATTTATCCGCAGCCC				T				TRB	TRBV2*01	TRBD2*01		TRBJ2-7*01							TGTGCCAGCAGTGGACCGACTAGGCTCAACGAGCAGTACTTC	CASSGPTRLNEQYF																					220				30								198																																																																								42	14																							108						TRBV2	TRBV2	TRBJ2	TRBJ2-7	TRBD2	TRBD2	2019-06-13T02:49:23	2022-11-18T13:51:51.577736
SRR7958095.3026763 3026763 length=100	CGCCAGCACCAACCAGACATCTATGTACCTCTGTGCCAGCAGTGGACCCACAGGGTTCTATGGCTACACCTTCGGTTCGGGGACCAGGTTAACCGTTGTATACGAGGCCTACAGCCAGGAAACAAAAGGCCACACGACAGAGGAGCCTGATTCCCATGGCTGCTTTGAAGCCCCCAAGATTTGTTACTTATCCTGAGCCC				T				TRB	TRBV28*01	TRBD1*01		TRBJ1-2*01							TGTGCCAGCAGTGGACCCACAGGGTTCTATGGCTACACCTTC	CASSGPTGFYGYTF																					215				30								206																																																																								42	14																							108						TRBV28	TRBV28	TRBJ1	TRBJ1-2	TRBD1	TRBD1	2019-06-13T02:49:54	2022-11-18T13:53:06.727942
SRR7958095.3056358 3056358 length=100	AGTCAGGGGACACAGCACTGTATTTCTGTGCCAGCAGCGGGCCAACCGGTAGATGAACACTGAAGCTTTCTTTGGACAAGGCACCAGACTCACAGTTGTAGCTCCCCAGAAAGAAATGGCCACACAGCAGAGAAGTCTGAGGCACATGGTTGGCTCAGAAAGAAATCGTAGTCCCAAGACATTCCACTTATCCCTACTCC				T				TRB	TRBV21-1*01	TRBD2*01		TRBJ1-1*01							TGTGCCAGCAGCGGGCCAACCGGTAGATGAACACTGAAGCTTTCTTT	CASSGPTG_MNTEAFF																					190				25								245																																																																								47	16																							108						TRBV21	TRBV21-1	TRBJ1	TRBJ1-1	TRBD2	TRBD2	2019-06-13T02:50:25	2022-11-18T13:53:32.612431
SRR7958095.3056425 3056425 length=100	CTCCCAGACATCTGTGTACTTCTGTGCCAGCAGTGGGCCGACTAGCGGGGGAAACCAAGAGACCCAGTACTTCGGGCCAGGCACGCGGCTCCTGGTGCTCCAGGAGGCCGATGCTCATGGCAGATGCTGCATGACGGAGGGGTCTTCTGTATCTGTGCATTGATGAAAGGCCCCCAAGATATTTCACTTATCCTCAACCT				T				TRB	TRBV6-1*01	TRBD2*01		TRBJ2-5*01							TGTGCCAGCAGTGGGCCGACTAGCGGGGGAAACCAAGAGACCCAGTACTTC	CASSGPTSGGNQETQYF																					175				60								226																																																																								51	17																							108						TRBV6	TRBV6-1	TRBJ2	TRBJ2-5	TRBD2	TRBD2	2019-06-13T02:50:25	2022-11-18T13:53:32.661295
SRR7958095.3082518 3082518 length=100	CCGGTCCACAAAGCTGGAGGACTCAGCCATGTACTTCTGTGCCAGCAGTGGACCCACAGATACGCAGTATTTTGGCCCAGGCACCCGGCTGACAGTGCTCGCTCAGGCATCTGGTCCTGTGGAGGAAAGGAGGGGCATTTTGAGCTCCCATGGCCCCACAGGCAAGGTCTCCCCCAAGACTATTCACTTATCCGAATGCT				T				TRB	TRBV2*01			TRBJ2-3*01							TGTGCCAGCAGTGGACCCACAGATACGCAGTATTTT	CASSGPTDTQYF																					250												235																																																																								36	12																							108						TRBV2	TRBV2	TRBJ2	TRBJ2-3			2019-06-13T02:50:25	2022-11-18T13:53:54.431591
SRR7958095.3111881 3111881 length=100	GCCCTCACATACCTCTCAGTACCTCTGTGCCAGCAGTGGGCCGACAGGGGCCACGGACTATGGCTACACCTTCGGTTCGGGGACCAGGTTAACCGTTGTAAGAGGATGTCTCCCAGTAGTCCCCCAAGATTTTAAATCTATCCCTATATCGTACTCTCGTTGATACCACTGCCCCAAGACATTTTACCTATCCTTATCCT				T				TRB	TRBV25-1*01	TRBD1*01		TRBJ1-2*01							TGTGCCAGCAGTGGGCCGACAGGGGCCACGGACTATGGCTACACCTTC	CASSGPTGATDYGYTF																					190				40								213																																																																								48	16																							108						TRBV25	TRBV25-1	TRBJ1	TRBJ1-2	TRBD1	TRBD1	2019-06-13T02:50:25	2022-11-18T13:54:19.113657
SRR7958095.3122648 3122648 length=100	CACAAAGCAGGAGGACTCAGCCATGTACTTCTGTGCCAGCAGTGGACCGACTAGGCTCAACGAGCAGTACTTCGGGCCGGGCACCAGGCTCACGGTCACACCCAGCATACGAGCCAGGTATCCATGGCAGGATCACAGCAGGAATGAGGCCTTTCCTAGCTCAGGCATCTCCCCCAAGAAAGTTGACTTATCCGCATTCC				T				TRB	TRBV2*01	TRBD2*01		TRBJ2-7*01							TGTGCCAGCAGTGGACCGACTAGGCTCAACGAGCAGTACTTC	CASSGPTRLNEQYF																					206				30								196																																																																								42	14																							108						TRBV2	TRBV2	TRBJ2	TRBJ2-7	TRBD2	TRBD2	2019-06-13T02:50:25	2022-11-18T13:54:28.085980
SRR7958095.3131934 3131934 length=100	GATCCAGCCCTCAGAACCCAGGGACTCAGCTGTGTACTTCTGTGCCAGCAGTGGACCGACTTATGCTTTCTTTGGACAAGGCACCAGACTCACAGTTGTAGAGGGTCCAGGAGTCCATGGCAGAGTGAGAGCAGATGTGGAATATTCCAGACCAGGCCCTCTGTGAACATCCCCCAAGATATGTGACTTATCCTTATTTC				T				TRB	TRBV12-3*01			TRBJ1-1*01							TGTGCCAGCAGTGGACCGACTTATGCTTTCTTT	CASSGPTYAFF																					260												187																																																																								33	11																							108						TRBV12	TRBV12-3	TRBJ1	TRBJ1-1			2019-06-13T02:50:25	2022-11-18T13:54:36.106665
SRR7958095.3168133 3168133 length=100	CCGGTCCACAAAGCTGGAGGACTCAGCCATGTACTTCTGTGCCAGCAGTGGGCCCACCAATGAGCAGTTCTTCGGGCCAGGGACACGGCTCACCGTGCTATGATCATCGAATATTTCAGACTTCTCTGAGATTTCATTATTATAAAAGGAAACCAGAAACTCGACTTTCTGCCCCAAGATTTGCCACCTATCCCTATGCC				T				TRB	TRBV2*01	TRBD2*01		TRBJ2-1*01							TGTGCCAGCAGTGGGCCCACCAATGAGCAGTTCTTC	CASSGPTNEQFF																					250				25								208																																																																								36	12																							108						TRBV2	TRBV2	TRBJ2	TRBJ2-1	TRBD2	TRBD2	2019-06-13T02:50:25	2022-11-18T13:55:08.546498
SRR7958095.3171591 3171591 length=100	TGCTCCCTCCCAAACATCTGTGTACTTCTGTGCCAGCAGTGGACCGACAGGGGACAACTATGGCTACACCTTCGGTTCGGGGACCAGGTTAACCGTTGTAAAAAGGCTGCACAGCACAGGAGCCCGAGGCTCATGGCAGGGGCTGCAGGACGGAGGGGTCTTCTGGGTCTCCCCCAAGATACTACATATATCCGTATTGC				T				TRB	TRBV6-2*01	TRBD1*01		TRBJ1-2*01							TGTGCCAGCAGTGGACCGACAGGGGACAACTATGGCTACACCTTC	CASSGPTGDNYGYTF																					200				40								216																																																																								45	15																							108						TRBV6	TRBV6-2	TRBJ1	TRBJ1-2	TRBD1	TRBD1	2019-06-13T02:50:56	2022-11-18T13:55:11.073192
SRR7958095.3236864 3236864 length=100	CACAAAGCTGGAGGACTCAGCCATGTACTTCTGTGCCAGCAGTGGACCGACTAGGCTCAACGAGCAGTACTTCGGGCCGGGCACCAGGCTCACGGTCACAACGAGCCAGGTATCCATGGCAGGATCACAGCAGGAATGAGGCCTTTCCTAGCTCAGGCATCTGGTCCTGTCCCCCAAGACCCCAGACGTATCCGAAGCTC				T				TRB	TRBV2*01	TRBD2*01		TRBJ2-7*01							TGTGCCAGCAGTGGACCGACTAGGCTCAACGAGCAGTACTTC	CASSGPTRLNEQYF																					220				30								196																																																																								42	14																							108						TRBV2	TRBV2	TRBJ2	TRBJ2-7	TRBD2	TRBD2	2019-06-13T02:50:56	2022-11-18T13:56:08.118637
SRR7958095.3239943 3239943 length=100	GCTGGGGGACTCGGCCCTTTATCTTTGCGCCAGCAGCGGACCGACAGGGGGCTCGAACACTGAAGCTTTCTTTGGACAAGGCACCAGACTCACAGTTGTACCAGGAGACAAAGCAGCACCCAACAGAGCAGCCTGGAGCCCATGGCACAAAGGGGCAGGCAGCACTGTGTCTCCCAAGAGTCTTAATCTATCGTCATGGT				T				TRB	TRBV5-1*01	TRBD1*01		TRBJ1-1*01							TGCGCCAGCAGCGGACCGACAGGGGGCTCGAACACTGAAGCTTTCTTT	CASSGPTGGSNTEAFF																					185				50								221																																																																								48	16																							108						TRBV5	TRBV5-1	TRBJ1	TRBJ1-1	TRBD1	TRBD1	2019-06-13T02:50:56	2022-11-18T13:56:11.263410
SRR7958095.3244692 3244692 length=100	GGGGGACTCGGCCCTTTATCTTTGCGCCAGCAGCGGGCCGACTAGCGGGGGGGCCGAAGATACGCAGTATTTTGGCCCAGGCACCCGGCTGACAGTGCTCAGGAGACAAAGCAGCACCCAACAGAGCAGCCTGGAGCCCATGGCACAAAGGGGCAGGCAGCACTGTGTCTCCCCCAAGACTCCCTATGTATCCTCATCAT				T				TRB	TRBV5-1*01	TRBD2*01		TRBJ2-3*01							TGCGCCAGCAGCGGGCCGACTAGCGGGGGGGCCGAAGATACGCAGTATTTT	CASSGPTSGGAEDTQYF																					170				80								208																																																																								51	17																							108						TRBV5	TRBV5-1	TRBJ2	TRBJ2-3	TRBD2	TRBD2	2019-06-13T02:50:56	2022-11-18T13:56:14.702746
SRR7958095.3245141 3245141 length=100	AGGAGATTCGGCAGCTTATTTCTGTGCCAGCTCGGGACCTACCGGGGCCCTTAGCACAGATACGCAGTATTTTGGCCCAGGCACCCGGCTGACAGTGCTCGAGTACTCTGGTGTCCATAGCAGAGTTGGCCATGGAGGGAGCCCACAGGCAGGGCAAAGGCACTTGCTGCCCCCCAAGACTTAGCATCTATCCTGATCCT				T				TRB	TRBV18*01	TRBD2*01		TRBJ2-3*01							TGTGCCAGCTCGGGACCTACCGGGGCCCTTAGCACAGATACGCAGTATTTT	CASSGPTGALSTDTQYF																					165				39								250																																																																								51	17																							108						TRBV18	TRBV18	TRBJ2	TRBJ2-3	TRBD2	TRBD2	2019-06-13T02:50:56	2022-11-18T13:56:15.025162
SRR7958095.3261859 3261859 length=100	GATCCAGCCCTCAGAACCCAGGGACTCAGCTGTGTACTTCTGTGCCAGCAGTGGACCGACTTATGCTTTCTTTGGACAAGGCACCAGACTCACAGTTGTAGAGGGTCCAGGAGTCCATGGCAGAGTGAGAGCAGATGTGGAATATTCCAGACCAGGCCCTCTGTGAACATCCCCCAAGATATGTGACTTATCCTTATTTC				T				TRB	TRBV12-3*01			TRBJ1-1*01							TGTGCCAGCAGTGGACCGACTTATGCTTTCTTT	CASSGPTYAFF																					260												187																																																																								33	11																							108						TRBV12	TRBV12-3	TRBJ1	TRBJ1-1			2019-06-13T02:50:56	2022-11-18T13:56:29.473894
SRR7958095.3270654 3270654 length=100	CGCCAGCACCAACCAGACATCTATGTACCTCTGTGCCAGCAGCGGACCGACCTCCTACAATGAGCAGTTCTTCGGGCCAGGGACACGGCTCACCGTGCTATACGAGGCCTACAGCCAGGAAACAAAAGGCCACACGACAGAGGAGCCTGATTCCCATGGCTGCTTTGAAGCCCCCAAGAGTTATGAGTTATCCCCATGCG				T				TRB	TRBV28*01			TRBJ2-1*01							TGTGCCAGCAGCGGACCGACCTCCTACAATGAGCAGTTCTTC	CASSGPTSYNEQFF																					210												237																																																																								42	14																							108						TRBV28	TRBV28	TRBJ2	TRBJ2-1			2019-06-13T02:50:56	2022-11-18T13:56:38.853995
SRR7958095.3275531 3275531 length=100	CACAAAGCTGGAGGACTCAGCCATGTACTTCTGTGCCAGCAGTGGACCGACTAGGCTCAACGAGCAGTACTTCGGGCCGGGCACCAGGCTCACGGTCACATTTCCTAGCTCAGGCATCTGGTCCTGTGGAGGAAAGGAGGGGCATTTTGAGCTCCCATGGCCCCACAGGCCCCCCAAGACACTATATCTATCCATATTCT				T				TRB	TRBV2*01	TRBD2*01		TRBJ2-7*01							TGTGCCAGCAGTGGACCGACTAGGCTCAACGAGCAGTACTTC	CASSGPTRLNEQYF																					220				30								196																																																																								42	14																							108						TRBV2	TRBV2	TRBJ2	TRBJ2-7	TRBD2	TRBD2	2019-06-13T02:50:56	2022-11-18T13:56:42.506267
SRR7958095.3287981 3287981 length=100	GGAGCTGGGGGACTCAGCTTTGTATTTCTGTGCCAGCAGCGGCCCTACAGGGGGAGGAACTGAAGCTTTCTTTGGACAAGGCACCAGACTCACAGTTGTAGCTTGGGGCTGGTGTCTCTCCCCCAAGATAGTACATTTATCCCGAGCCAGTACTCTGCGTTGATACCACTGCCCCAAGACCGACTAATTATCCTTATTAG				T				TRB	TRBV9*01	TRBD1*01		TRBJ1-1*01							TGTGCCAGCAGCGGCCCTACAGGGGGAGGAACTGAAGCTTTCTTT	CASSGPTGGGTEAFF																					205				40								215																																																																								45	15																							108						TRBV9	TRBV9	TRBJ1	TRBJ1-1	TRBD1	TRBD1	2019-06-13T02:51:27	2022-11-18T13:56:54.898125
SRR7958095.3291993 3291993 length=100	CACAAAGCTGGAGGACTCAGCCATGTACTTCTGTGCCAGCAGTGGACCGACTAGGCTCAACGAGCAGTACTTCGGGCCGGGCACCAGGCTCACGGTCACAAGGAATGAGGCCTTTCCTAGCTCAGGCATCTGGTCCTGTGGAGGAAAGGAGGGGCATTTTGAGCTCCCATCCCCCAAGACTGTACATTTATCCGCAGCCC				T				TRB	TRBV2*01	TRBD2*01		TRBJ2-7*01							TGTGCCAGCAGTGGACCGACTAGGCTCAACGAGCAGTACTTC	CASSGPTRLNEQYF																					220				30								198																																																																								42	14																							108						TRBV2	TRBV2	TRBJ2	TRBJ2-7	TRBD2	TRBD2	2019-06-13T02:51:27	2022-11-18T13:56:57.870478
SRR7958095.3319233 3319233 length=100	GGCTGCTCCCTCCCAGACATCTGTGTACTTCTGTGCCAGCAGTGGTCCGACTGGCGGTCCTGAAGCTTTCTTTGGACAAGGCACCAGACTCACAGTTGTACCGATGCTCATGGCAGGTGCTACAGGATGGAGGGGTCTTCTGGGTCTGTGCATCGGTGATAGGGGAACAGCCCCCAAGAGCATCTATCTATCCTTACCCC				T				TRB	TRBV6-6*04			TRBJ1-1*01							TGTGCCAGCAGTGGTCCGACTGGCGGTCCTGAAGCTTTCTTT	CASSGPTGGPEAFF																					223												196																																																																								42	14																							108						TRBV6	TRBV6-6	TRBJ1	TRBJ1-1			2019-06-13T02:51:27	2022-11-18T13:57:22.415413
SRR7958095.3321849 3321849 length=100	CACAAAGCTGGAGGACTCAGCCATGTACTTCTGTGCCAGCAGTGGACCGACTAGGCTCAACGAGCAGTACTTCGGGCCGGGCACCAGGCTCACGGTCACACCCAGCATACGAGCCAGGTATCCATGGCAGGATCACAGCAGGAATGAGGCCTTTCCTAGCTCAGGCATCTCCCCCAAGATGCATCACTTATCCTTAGCCT				T				TRB	TRBV2*01	TRBD2*01		TRBJ2-7*01							TGTGCCAGCAGTGGACCGACTAGGCTCAACGAGCAGTACTTC	CASSGPTRLNEQYF																					220				30								196																																																																								42	14																							108						TRBV2	TRBV2	TRBJ2	TRBJ2-7	TRBD2	TRBD2	2019-06-13T02:51:27	2022-11-18T13:57:24.372607
SRR7958095.3340749 3340749 length=100	GCTGGGGGACTCGGCCCTTTATCTTTGCGCCAGCAGCGGACCGACAGGGGGCTCGAACACTGAAGCTTTCTTTGGACAAGGCACCAGACTCACAGTTGTACCAGGAGACAAAGCAGCACCCAACAGAGCAGCCTGGAGCCCATGGCACAAAGGGGCAGGCAGCACTGTGTCTCCCAAGAGTCTTAATCTATCGTCATGGT				T				TRB	TRBV5-1*01	TRBD1*01		TRBJ1-1*01							TGCGCCAGCAGCGGACCGACAGGGGGCTCGAACACTGAAGCTTTCTTT	CASSGPTGGSNTEAFF																					185				50								221																																																																								48	16																							108						TRBV5	TRBV5-1	TRBJ1	TRBJ1-1	TRBD1	TRBD1	2019-06-13T02:51:27	2022-11-18T13:57:40.283955
SRR7958095.3383388 3383388 length=100	CCGGGCCACAAAGCTGGAGGACTCAGCCATGTACTTCTGTGCCAGCAGTGGGCCCACCAATGAGCAGTTCTTCGGGCCAGGGACACGGCTCACCGTGCTATGCCCAGCATACGAGCCAGGTATCCATGGCAGGATCACAGCAGGAATGAGGCCTTTCCTAGCTCAGGCATCCCCCAAGAGTAGCGACTTATCCCAAAGCC				T				TRB	TRBV2*01	TRBD2*01		TRBJ2-1*01							TGTGCCAGCAGTGGGCCCACCAATGAGCAGTTCTTC	CASSGPTNEQFF																					236				25								208																																																																								36	12																							108						TRBV2	TRBV2	TRBJ2	TRBJ2-1	TRBD2	TRBD2	2019-06-13T02:51:27	2022-11-18T13:58:18.307804
SRR7958095.3402076 3402076 length=100	CACAAAGCTGGAGGACTCAGCCATGTACTTCTGTGCCAGCAGTGGACCGACTAGGCTCAACGAGCAGTACTTCGGGCCGGGCACCAGGCTCACGGTCACACTTTCAAGAGACTAAAAATTGCCCAGCATACGAGCCAGGTATCCATGGCAGGATCACAGCAGGAATGAATCCCCCAAGAGTTTCTATATATCCCTAACTG				T				TRB	TRBV2*01	TRBD2*01		TRBJ2-7*01							TGTGCCAGCAGTGGACCGACTAGGCTCAACGAGCAGTACTTC	CASSGPTRLNEQYF																					220				30								196																																																																								42	14																							108						TRBV2	TRBV2	TRBJ2	TRBJ2-7	TRBD2	TRBD2	2019-06-13T02:51:58	2022-11-18T13:58:35.192162
SRR7958095.3412777 3412777 length=100	ACAGAAGGAGGACTCCGCCGTGTATCTCTGTGCCAGCTCAGGGCCAACGGGACTCCAAGAGACCCAGTACTTCGGGCCAGGCACGCGGCTCCTGGTGCTCATCTGTCCCTAGGAAACCCAGGACCACCCAGCAGAGGAGCCTGGTGCCCATGGCAGGGTCAGGCCAGGATCCCCCAAGACTTGCGACTTATCCTCAATCA				T				TRB	TRBV7-8*02	TRBD2*01		TRBJ2-5*01							TGTGCCAGCTCAGGGCCAACGGGACTCCAAGAGACCCAGTACTTC	CASSGPTGLQETQYF																					185				35								221																																																																								45	15																							108						TRBV7	TRBV7-8	TRBJ2	TRBJ2-5	TRBD2	TRBD2	2019-06-13T02:51:58	2022-11-18T13:58:44.373320
SRR7958095.3420510 3420510 length=100	GCGGGAGGACGCGGCGATGTACTTCTGTGCCAGCAGCGGCCCGACCGGACGGACGAACACTGAAGCTTTCTTTGGACAAGGCACCAGACTCACAGTTGTAATCCATGGCAGGATCACAGCAGGAATGAGGCCTTTCCTAGCTCAGGCATCTGGTCCTGTGGAGGAAAGGAGCCCCCAAGAGGTTCCATCTATCCTTACCA				T				TRB	TRBV7-3*01	TRBD2*01		TRBJ1-1*01							TGTGCCAGCAGCGGCCCGACCGGACGGACGAACACTGAAGCTTTCTTT	CASSGPTGRTNTEAFF																					87				25								221																																																																								48	16																							108						TRBV7	TRBV7-3	TRBJ1	TRBJ1-1	TRBD2	TRBD2	2019-06-13T02:51:58	2022-11-18T13:58:51.155115
SRR7958095.3429517 3429517 length=100	CAGGGACTCAGCTGTGTACTTCTGTGCCAGCAGTGGTCCGACTAGCGGGAGAGGCACAGATACGCAGTATTTTGGCCCAGGCACCCGGCTGACAGTGCTCGAGGGTCCAGGAGCCCATGGCAGAGTGAGAGCAGATGTGGAATATTCCAGACCAGGCCCTCTGTGAACATCCCCCAAGAACTGTCACTTATCCCTATCCG				T				TRB	TRBV12-3*01	TRBD2*02		TRBJ2-3*01							TGTGCCAGCAGTGGTCCGACTAGCGGGAGAGGCACAGATACGCAGTATTTT	CASSGPTSGRGTDTQYF																					170				60								240																																																																								51	17																							108						TRBV12	TRBV12-3	TRBJ2	TRBJ2-3	TRBD2	TRBD2	2019-06-13T02:51:58	2022-11-18T13:59:00.655577
SRR7958095.3433389 3433389 length=100	GGCTGCTCCCTCCCAGACATCTGTGTACTTCTGTGCCAGCAGTGGACCAACATCGGGCAATGAGCAGTTCTTCGGGCCAGGGACACGGCTCACCGTGCTAGGCTGATGCTCATGGCAGGTGCTCCAGGACGGAGGGGTCTTCTGTATCTGTGCATTGATGAAAGGGGAACCCCCCAAGAAATTTGAGTTATCCTGAAGTG				T				TRB	TRBV6-1*01			TRBJ2-1*01							TGTGCCAGCAGTGGACCAACATCGGGCAATGAGCAGTTCTTC	CASSGPTSGNEQFF																					220												220																																																																								42	14																							108						TRBV6	TRBV6-1	TRBJ2	TRBJ2-1			2019-06-13T02:51:58	2022-11-18T13:59:03.594340
SRR7958095.3439924 3439924 length=100	GCTGGAGGACTCAGCCATGTACTTCTGTGCCAGCAGTGGGCCGACTAGCGGGCTTTACAATGAGCAGTTCTTCGGGCCAGGGACACGGCTCACCGTGCTAGCCAGGTATCCATGGCAGGATCACAGCAGGAATGAGGCCTTTCCTAGCTCAGGCATCTGGTCCTGTGGAGCCCCCAAGATTGAAAAGCTATCCCTACGGT				T				TRB	TRBV2*01	TRBD2*01		TRBJ2-1*01							TGTGCCAGCAGTGGGCCGACTAGCGGGCTTTACAATGAGCAGTTCTTC	CASSGPTSGLYNEQFF																					190				50								230																																																																								48	16																							108						TRBV2	TRBV2	TRBJ2	TRBJ2-1	TRBD2	TRBD2	2019-06-13T02:51:58	2022-11-18T13:59:09.450076
SRR7958095.3454624 3454624 length=100	TTCCCTGGAGCTTGGTGACTCTGCTGTGTATTTCTGTGCCAGCAGTGGGCCCACAGGGAATGAGCAGTTCTTCGGGCCAGGGACACGGCTCACCGTGCTAGCAGAGGAGCCTGCAGCCCATGGCAGAGTGAGGCAGACCAGGCAAGGCCCAGGGCAGGATTCTGGTCTGCCCCCCCAGAGCTCTCACTTATCCCTATCAG				T				TRB	TRBV3-1*01	TRBD1*01		TRBJ2-1*01							TGTGCCAGCAGTGGGCCCACAGGGAATGAGCAGTTCTTC	CASSGPTGNEQFF																					225				30								215																																																																								39	13																							108						TRBV3	TRBV3-1	TRBJ2	TRBJ2-1	TRBD1	TRBD1	2019-06-13T02:51:58	2022-11-18T13:59:21.998467
SRR7958095.3458489 3458489 length=100	GTCAGCTACCCGCTCCCAGACATCTGTGTATTTCTGCGCCAGCAGTGGGCCCACCACCGGGGAGCTGTTTTTTGGAGAAGGCTCTAGGCTGACCGTACTGCCCACAGCAGACAAAGGGCCACATAGAAGAAGAGCCTGGTGCCCATTTCAGCTCCAGGGCAGGATCTTGTCCCCCAAGATTTTATAGGTATCCTGACTCT				T				TRB	TRBV10-2*01	TRBD2*01		TRBJ2-2*01							TGCGCCAGCAGTGGGCCCACCACCGGGGAGCTGTTTTTT	CASSGPTTGELFF																					235				25								221																																																																								39	13																							108						TRBV10	TRBV10-2	TRBJ2	TRBJ2-2	TRBD2	TRBD2	2019-06-13T02:51:58	2022-11-18T13:59:24.835711
SRR7958095.3473239 3473239 length=100	GCTGGGGGACTCGGCCCTTTATCTTTGCGCCAGCAGCGGCCCGACTAGCGGAGGGGGGGAGACCCAGTACTTCGGGCCAGGCACGCGGCTCCTGGTGCTCCCTGGAGCCCATGGCACAAAGGGGCAGGCAGCACTGTGTCTGTGCTCAGGGCTTGGTCCTCCTGGGAAAGCCCCCAAGATGGTGCATTTATCCCGACTCC				T				TRB	TRBV5-1*01	TRBD2*01		TRBJ2-5*01							TGCGCCAGCAGCGGCCCGACTAGCGGAGGGGGGGAGACCCAGTACTTC	CASSGPTSGGGETQYF																					185				58								201																																																																								48	16																							108						TRBV5	TRBV5-1	TRBJ2	TRBJ2-5	TRBD2	TRBD2	2019-06-13T02:51:58	2022-11-18T13:59:37.720923
SRR7958095.3473980 3473980 length=100	GGAGTTGGCTGCTCCCTCCCAGATATCTGTGTACTTCTGTGCCAGCAGTGGCCCGACCTACGAGCAGTACTTCGGGCCGGGCACCAGGCTCACGGTCACATGATGCTCATGGCAGGTGCTCCAGGACGGAGGGGTCTTCTGTATCTGTGCATTGATGAAAGGGGAACAGGCCCCCAAGAAACTTAATTTATCCTTACAGC				T				TRB	TRBV6-6*01	TRBD2*01		TRBJ2-7*01							TGTGCCAGCAGTGGCCCGACCTACGAGCAGTACTTC	CASSGPTYEQYF																					231				25								213																																																																								36	12																							108						TRBV6	TRBV6-6	TRBJ2	TRBJ2-7	TRBD2	TRBD2	2019-06-13T02:51:58	2022-11-18T13:59:38.261998
SRR7958095.3477109 3477109 length=100	GCTGGAGGACTCAGCCATGTACTTCTGTGCCAGCAGTGGGCCCACCTGGGGGGGCAAAAACATTCAGTACTTCGGCGCCGGGACCCGGCTCTCAGTGCTGCCTGCTTTCAAGAGACTAAAAATTGCCCAGCATACGAGCCAGGTATCCATGGCAGGATCACAGCAGGAATCCCCCAAGACCAACGAGATATCCTGATTTT				T				TRB	TRBV2*01	TRBD2*01		TRBJ2-4*01							TGTGCCAGCAGTGGGCCCACCTGGGGGGGCAAAAACATTCAGTACTTC	CASSGPTWGGKNIQYF																					190				35								221																																																																								48	16																							108						TRBV2	TRBV2	TRBJ2	TRBJ2-4	TRBD2	TRBD2	2019-06-13T02:51:58	2022-11-18T13:59:40.567369
SRR7958095.3518769 3518769 length=100	CTTGGAGCTGGGGGACTCGGCCCTTTATCTTTGCGCCAGCAGCGGACCTACTTACACGGAGACCCAGTACTTCGGGCCAGGCACGCGGCTCCTGGTGCTCGAGACAAAGCAGCACCCAACAGAGCAGCCTGGAGCCCATGGCACAAAGGGGCAGGCAGCACTGTGTCTGTCCCCCAAGACCTGTAACCTATCCTTATGCG				T				TRB	TRBV5-1*01			TRBJ2-5*01							TGCGCCAGCAGCGGACCTACTTACACGGAGACCCAGTACTTC	CASSGPTYTETQYF																					215												215																																																																								42	14																							108						TRBV5	TRBV5-1	TRBJ2	TRBJ2-5			2019-06-13T02:52:29	2022-11-18T14:00:19.779287
SRR7958095.3563433 3563433 length=100	GCAGGGGGACTCGGCCATGTATCTCTGTGCCAGCAGCGGGCCGACAGGGGGAAAGACCGGGGAGCTGTTTTTTGGAGAAGGCTCTAGGCTGACCGTACTGCAGCAGAGGAGGCTGGTGCCCATGGCAGGGTCAGGGCAGGATGGGAGCTTTACCAGATCAGGGTCACTGTCCCCCAAGACTTCCGATTTATCCCTATGTA				T				TRB	TRBV7-9*04	TRBD1*01		TRBJ2-2*01							TGTGCCAGCAGCGGGCCGACAGGGGGAAAGACCGGGGAGCTGTTTTTT	CASSGPTGGKTGELFF																					190				45								217																																																																								48	16																							108						TRBV7	TRBV7-9	TRBJ2	TRBJ2-2	TRBD1	TRBD1	2019-06-13T02:52:29	2022-11-18T14:00:59.342606
SRR7958095.3597156 3597156 length=100	GTTGGCTGCTCCCTCCCAGACATCTGTGTACTTCTGTGCCAGCAGCGGGCCAACTAATGAAAAACTGTTTTTTGGCAGTGGAACCCAGCTCTCTGTCTTGAGGAGGCTGATGCTCATGGCAGGTGCTCCAGGACGGAGGGGTCTTCTGTATCTGTGCATTGATGAAAGGGCCCCCCAAGACACCTCCCTATCCCTACATA				T				TRB	TRBV6-6*01			TRBJ1-4*01							TGTGCCAGCAGCGGGCCAACTAATGAAAAACTGTTTTTT	CASSGPTNEKLFF																					225												243																																																																								39	13																							108						TRBV6	TRBV6-6	TRBJ1	TRBJ1-4			2019-06-13T02:52:29	2022-11-18T14:01:29.910893
SRR7958095.3605965 3605965 length=100	GCACAAACAGCGGGAGGACTCAGCCATGTACTTCTGTGCCAGCAGTGGGCCCACGCGGGGCCACCACCACTTTGGGAACGGGACCAGGCTCACTGTGACAGAGCCAGGTATCCATGGCAGGATCACAGCAGGAATGAGGCCTTTCCTAGCTCAGGCATCTGGTCCTGTGTCCCCCAAGAAGCGTGACCTATCCCTATTAT				T				TRB	TRBV2*01	TRBD2*01		TRBJ1-6*02							TGTGCCAGCAGTGGGCCCACGCGGGGCCACCACCACTTT	CASSGPTRGHHHF																					182				30								176																																																																								39	13																							108						TRBV2	TRBV2	TRBJ1	TRBJ1-6	TRBD2	TRBD2	2019-06-13T02:52:29	2022-11-18T14:01:37.042157
SRR7958095.3624252 3624252 length=100	CACAAAGCTGGAGGACTCAGCCATGTACTTCTGTGCCAGCAGTGGACCGACTAGGCTCAACGAGCAGTACTTCGGGCCGGGCACCAGGCTCACGGTCACACCCAGCATACGAGCCAGGTATCCATGGCAGGATCACAGCAGGAATGAGGCCTTTCCTAGCTCAGGCATCTCCCCCAAGACCTCTCACTTATCCTCATATT				T				TRB	TRBV2*01	TRBD2*01		TRBJ2-7*01							TGTGCCAGCAGTGGACCGACTAGGCTCAACGAGCAGTACTTC	CASSGPTRLNEQYF																					220				30								196																																																																								42	14																							108						TRBV2	TRBV2	TRBJ2	TRBJ2-7	TRBD2	TRBD2	2019-06-13T02:53:01	2022-11-18T14:01:53.156106
SRR7958095.3638500 3638500 length=100	GGCTGCTCCCTCCCAGACATCTGTGTACTTCTGTGCCAGCAGTGGACCAACATCGGGCAATGAGCAGTTCTTCGGGCCAGGGACACGGCTCACCGTGCTAGGCTGATGCTCATGGCAGGTGCTCCAGGACGGAGGGGTCTTCTGTATCTGTGCATTGATGAAAGGGGAACCCCCCAAGAAATTTGAGTTATCCTGAAGTG				T				TRB	TRBV6-1*01			TRBJ2-1*01							TGTGCCAGCAGTGGACCAACATCGGGCAATGAGCAGTTCTTC	CASSGPTSGNEQFF																					220												220																																																																								42	14																							108						TRBV6	TRBV6-1	TRBJ2	TRBJ2-1			2019-06-13T02:53:01	2022-11-18T14:02:05.671126
SRR7958095.3659002 3659002 length=100	GCCCTCACATACCTCTCAGTACCTCTGTGCCAGCAGTGGGCCGACAGGGGCCACGGACTATGGCTACACCTTCGGTTCGGGGACCAGGTTAACCGTTGTAACTCTGCGTTGATACCACTGCCCCAAGATTCCCTACTTATCCACAACGAGTACTCTGCGTTGATACCACTGCCCCAAGATTTTACATCTATCCATACTCT				T				TRB	TRBV25-1*01	TRBD1*01		TRBJ1-2*01							TGTGCCAGCAGTGGGCCGACAGGGGCCACGGACTATGGCTACACCTTC	CASSGPTGATDYGYTF																					190				40								211																																																																								48	16																							108						TRBV25	TRBV25-1	TRBJ1	TRBJ1-2	TRBD1	TRBD1	2019-06-13T02:53:01	2022-11-18T14:02:22.725261
SRR7958095.3665756 3665756 length=100	GGAGCTGGGGGACTCAGCTTTGTATTTCTGTGCCAGCAGCGGACCGACAGGGAGCACAGATACGCAGTATTTTGGCCCAGGCACCCGGCTGACAGTGCTCAGACAAAAGGCCACACAGCAGAGGAGCCTGAAGCCCATGGCAGGATCTCCTAGCTTGGGGCTGGTGTCTCTCCCCCAAGACATTACAGTTACCCTACTTG				T				TRB	TRBV9*01	TRBD1*01		TRBJ2-3*01							TGTGCCAGCAGCGGACCGACAGGGAGCACAGATACGCAGTATTTT	CASSGPTGSTDTQYF																					205				35								233																																																																								45	15																							108						TRBV9	TRBV9	TRBJ2	TRBJ2-3	TRBD1	TRBD1	2019-06-13T02:53:01	2022-11-18T14:02:28.953404
SRR7958095.3692495 3692495 length=100	CCGGTCCACAAAGCTGGAGGACTCAGCCATGTACTTCTGTGCCAGCAGTGGACCCACAGATACGCAGTATTTTGGCCCAGGCACCCGGCTGACAGTGCTCGCTCAGGCATCTGGTCCTGTGGAGGAAAGGAGGGGCATTTTGAGCTCCCATGGCCCCACAGGCAAGGTCTCCCCCAAGACTATTCACTTATCCGAATGCT				T				TRB	TRBV2*01			TRBJ2-3*01							TGTGCCAGCAGTGGACCCACAGATACGCAGTATTTT	CASSGPTDTQYF																					250												235																																																																								36	12																							108						TRBV2	TRBV2	TRBJ2	TRBJ2-3			2019-06-13T02:53:01	2022-11-18T14:02:54.575491
SRR7958095.3698717 3698717 length=100	CTCCCAGACATCTGTGTACTTCTGTGCCAGCAGTGGGCCGACTAGCGGGGGAAACCAAGAGACCCAGTACTTCGGGCCAGGCACGCGGCTCCTGGTGCTCCAGGAGGCCGATGCTCATGGCAGATGCTGCATGACGGAGGGGTCTTCTGTATCTGTGCATTGATGAAAGGCCCCCAAGATATTTCACTTATCCTCAACCT				T				TRB	TRBV6-1*01	TRBD2*01		TRBJ2-5*01							TGTGCCAGCAGTGGGCCGACTAGCGGGGGAAACCAAGAGACCCAGTACTTC	CASSGPTSGGNQETQYF																					175				60								226																																																																								51	17																							108						TRBV6	TRBV6-1	TRBJ2	TRBJ2-5	TRBD2	TRBD2	2019-06-13T02:53:01	2022-11-18T14:02:59.042252
SRR7958095.3722741 3722741 length=100	TACCTCTCAGTACCTCTGTGCCAGCAGTGGACCGACAGGGCCTTTTAGCTCTGGGGCCAACGTCCTGACTTTCGGGGCCGGCAGCAGGCTGACCGTGCTGAAAATAAAAGCCCATGTAGCAGAGGAGCCTGATAGTCATGGCACAGTTGGGGCTAGAGAGGATGTCTCCCCCCCCAAGACTCCCCAAGTATCCCTAATCG				T				TRB	TRBV25-1*01	TRBD1*01		TRBJ2-6*01							TGTGCCAGCAGTGGACCGACAGGGCCTTTTAGCTCTGGGGCCAACGTCCTGACTTTC	CASSGPTGPFSSGANVLTF																					145				35								261																																																																								57	19																							108						TRBV25	TRBV25-1	TRBJ2	TRBJ2-6	TRBD1	TRBD1	2019-06-13T02:53:01	2022-11-18T14:03:20.868704
SRR7958095.3723767 3723767 length=100	GCGCACAGAGCAGCGGGACTCGGCCATGTATCGCTGTGCCAGCAGCGGGCCGACTCATCCCGAGCAGTACTTCGGGCCGGGCACCAGGCTCACGGTCACACCAGGACCACCCAGCATAGGAGACTGGTGCCCATGGCAGGGTCAGGACAGGATGAGGGCTTTACCAGATCCCCCCAAGACTGCTTAATTATCCTCAGTCA				T				TRB	TRBV7-6*02			TRBJ2-7*01							TGTGCCAGCAGCGGGCCGACTCATCCCGAGCAGTACTTC	CASSGPTHPEQYF																					235												191																																																																								39	13																							108						TRBV7	TRBV7-6	TRBJ2	TRBJ2-7			2019-06-13T02:53:01	2022-11-18T14:03:21.607886
SRR7958095.3724306 3724306 length=100	CACAAAGCTGGAGGACTCAGCCATGTACTTCTGTGCCAGCAGTGGACCGACTAGGCTCAACGAGCAGTACTTCGGGCCGGGCACCAGGCTCACGGTCACATTTCCTAGCTCAGGCATCTGGTCCTGTGGAGGAAAGGAGGGGCATTTTGAGCTCCCATGGCCCCACAGGCCCCCCAAGACACTATATCTATCCATATTCT				T				TRB	TRBV2*01	TRBD2*01		TRBJ2-7*01							TGTGCCAGCAGTGGACCGACTAGGCTCAACGAGCAGTACTTC	CASSGPTRLNEQYF																					220				30								196																																																																								42	14																							108						TRBV2	TRBV2	TRBJ2	TRBJ2-7	TRBD2	TRBD2	2019-06-13T02:53:01	2022-11-18T14:03:21.999400
SRR7958095.3725917 3725917 length=100	CCGGTCCACAAAGCTGGAGGACTCAGCCATGTACTTCTGTGCCAGCAGTGGACCCACAGATACGCAGTATTTTGGCCCAGGCACCCGGCTGACAGTGCTCCCTGCTTTCAAGAGACTAAAAATTGCCCAGCATACGAGCCAGGTATCCATGGCAGGATCACAGCAGGAATCCCCCAAGAGGCTGCAGCTATCCGGAGATT				T				TRB	TRBV2*01			TRBJ2-3*01							TGTGCCAGCAGTGGACCCACAGATACGCAGTATTTT	CASSGPTDTQYF																					250												221																																																																								36	12																							108						TRBV2	TRBV2	TRBJ2	TRBJ2-3			2019-06-13T02:53:01	2022-11-18T14:03:24.413357
SRR7958095.3771350 3771350 length=100	TGCTCCCTCCCAAACATCTGTGTACTTCTGTGCCAGCAGTGGACCGACAGGGGACAACTATGGCTACACCTTCGGTTCGGGGACCAGGTTAACCGTTGTAGGGGTCTTCTGGGTCTGTGCATTGGTGAAAAGGGAACACGTCTTTCAAGGGCGTCATTCTGAGACCTCATTCCCCCAAGATCTCTATTTATCCTTACGTT				T				TRB	TRBV6-2*01	TRBD1*01		TRBJ1-2*01							TGTGCCAGCAGTGGACCGACAGGGGACAACTATGGCTACACCTTC	CASSGPTGDNYGYTF																					200				40								230																																																																								45	15																							108						TRBV6	TRBV6-2	TRBJ1	TRBJ1-2	TRBD1	TRBD1	2019-06-13T02:53:31	2022-11-18T14:04:03.081351
SRR7958095.3784141 3784141 length=100	CGCCAGCACCAACCAGACATCTATGTACCTCTGTGCCAGCAGTGGCCCGACCAAATTCTACGAGCAGTACGTCGGGCCGGGCACCAGGCTCACGGTCACAATGGCTGCTTTGAAGAAAGACCCCCAAGACTAGACACTTATCCTTATGCTGTACTCTGCGTTGATACCACTGCCCCAAGATTTTCTACTTATCCCACGCC				T				TRB	TRBV28*01	TRBD2*01		TRBJ2-7*02							TGTGCCAGCAGTGGCCCGACCAAATTCTACGAGCAGTACGTCG	CASSGPT_NSTSSTS																					215				25								206																																																																								43	15																							108						TRBV28	TRBV28	TRBJ2	TRBJ2-7	TRBD2	TRBD2	2019-06-13T02:53:31	2022-11-18T14:04:14.571666
SRR7958095.3834128 3834128 length=100	GGAGCTGGGGGACTCAGCTTTGTATTTCTGTGCCAGCAGCGGCCCCACCTCTGGGGCCAACGTCCTGACTTTCGGGGCCGGCAGCAGGCTGACCGTGCTGCCAGGAGACAAAAGGCCACACAGCAGAGGAGCCTGAAGCCCATGGCAGGATCTCCTAGCTTGGGGCTGGTCCCCCAAGAGCTTTTACCTATCCCCATGTG				T				TRB	TRBV9*01			TRBJ2-6*01							TGTGCCAGCAGCGGCCCCACCTCTGGGGCCAACGTCCTGACTTTC	CASSGPTSGANVLTF																					205												253																																																																								45	15																							108						TRBV9	TRBV9	TRBJ2	TRBJ2-6			2019-06-13T02:53:31	2022-11-18T14:04:58.517481
SRR7958095.3957010 3957010 length=100	AGGAGATTCGGCAGCTTATTTCTGTGCCAGCTCGGGACCTACCGGGGCCCTTAGCACAGATACGCAGTATTTTGGCCCAGGCACCCGGCTGACAGTGCTCGAGTACTCTGGTGTCCATAGCAGAGTTGGCCATGGAGGGAGCCCACAGGCAGGGCAAAGGCACTTGCTGCCCCCCAAGACTTAGCATCTATCCTGATCCT				T				TRB	TRBV18*01	TRBD2*01		TRBJ2-3*01							TGTGCCAGCTCGGGACCTACCGGGGCCCTTAGCACAGATACGCAGTATTTT	CASSGPTGALSTDTQYF																					165				39								250																																																																								51	17																							108						TRBV18	TRBV18	TRBJ2	TRBJ2-3	TRBD2	TRBD2	2019-06-13T02:54:02	2022-11-18T14:06:45.031418
SRR7958095.3962635 3962635 length=100	CCAAAAGAACCCGACAGCTTTCTATCTCTGTGCCAGTAGTGGCCCGACAGGGCTGAACACTGAAGCTTTCTTTGGACAAGGCACCAGACTCACAGTTGTAATGAAGAGGTGGGAGGTTCCTGGAGATAATCAAGACAGGCTTCCTAATTTTGCAGATGAGGAGACAGGACCCCCCAAGAACTTTTAGGTATCCGCAATCT				T				TRB	TRBV19*01	TRBD1*01		TRBJ1-1*01							TGTGCCAGTAGTGGCCCGACAGGGCTGAACACTGAAGCTTTCTTT	CASSGPTGLNTEAFF																					200				35								226																																																																								45	15																							108						TRBV19	TRBV19	TRBJ1	TRBJ1-1	TRBD1	TRBD1	2019-06-13T02:54:33	2022-11-18T14:06:49.168792
SRR7958095.3975978 3975978 length=100	CCGGTCCACAAAGCTGGAGGACTCAGCCATGTACTTCTGTGCCAGCAGTGGACCCACAGATACGCAGTATTTTGGCCCAGGCACCCGGCTGACAGTGCTCGCTCAGGCATCTGGTCCTGTGGAGGAAAGGAGGGGCATTTTGAGCTCCCATGGCCCCACAGGCAAGGTCTCCCCCAAGACTATTCACTTATCCGAATGCT				T				TRB	TRBV2*01			TRBJ2-3*01							TGTGCCAGCAGTGGACCCACAGATACGCAGTATTTT	CASSGPTDTQYF																					250												235																																																																								36	12																							108						TRBV2	TRBV2	TRBJ2	TRBJ2-3			2019-06-13T02:54:33	2022-11-18T14:07:00.279258
SRR7958095.4008335 4008335 length=100	GGAGCTGGGGGACTCAGCTTTGTATTTCTGTGCCAGCAGCGGCCCTACAGGGGGAGGAACTGAAGCTTTCTTTGGACAAGGCACCAGACTCACAGTTGTAACAGCAGAGGAGCCTGAAGCCCATGGCAGGATCTCCTAGCTTGGGGCTGGTGTCTCTGTAGTAAGCATTCTCCCCCAAGACTTTCAGTTATCCAACCTCG				T				TRB	TRBV9*01	TRBD1*01		TRBJ1-1*01							TGTGCCAGCAGCGGCCCTACAGGGGGAGGAACTGAAGCTTTCTTT	CASSGPTGGGTEAFF																					205				40								201																																																																								45	15																							108						TRBV9	TRBV9	TRBJ1	TRBJ1-1	TRBD1	TRBD1	2019-06-13T02:54:33	2022-11-18T14:07:27.519410
SRR7958095.4021456 4021456 length=100	AGTGCGAGGAGATTCGGCAGCTTATTTCTGTGCCAGCTCAGGCCCGACGGAATTGGACTATGGCTACACCTTCGGTTCGGGGACCAGGTTAACCGTTGTAATAGCAGAGTTGGCCATGGAGGGAGCCCACAGGCAGGGCAAAGGCACTTGCTGCAGCACGTCGGGGAACCCCCCCAAGACCGTCCAAATATCCCCATCGC				T				TRB	TRBV18*01	TRBD2*01		TRBJ1-2*01							TGTGCCAGCTCAGGCCCGACGGAATTGGACTATGGCTACACCTTC	CASSGPTELDYGYTF																					200				25								211																																																																								45	15																							108						TRBV18	TRBV18	TRBJ1	TRBJ1-2	TRBD2	TRBD2	2019-06-13T02:54:33	2022-11-18T14:07:38.719455
SRR7958095.4036111 4036111 length=100	CAGGGACTCAGCTGTGTACTTCTGTGCCAGCAGTGGTCCGACTAGCGGGAGAGGCACAGATACGCAGTATTTTGGCCCAGGCACCCGGCTGACAGTGCTCGAGGGTCCAGGAGCCCATGGCAGAGTGAGAGCAGATGTGGAATATTCCAGACCAGGCCCTCTGTGAACATCCCCCAAGACCTCCTATCTATCCTTAGCCC				T				TRB	TRBV12-3*01	TRBD2*02		TRBJ2-3*01							TGTGCCAGCAGTGGTCCGACTAGCGGGAGAGGCACAGATACGCAGTATTTT	CASSGPTSGRGTDTQYF																					170				60								240																																																																								51	17																							108						TRBV12	TRBV12-3	TRBJ2	TRBJ2-3	TRBD2	TRBD2	2019-06-13T02:54:33	2022-11-18T14:07:50.455769
SRR7958095.4047518 4047518 length=100	CCGGTCCACAAAGCTGGAGGACTCAGCCATGTACTTCTGTGCCAGCAGTGGACCCACAGATACGCAGTATTTTGGCCCAGGCACCCGGCTGACAGTGCTCCCTGCTTTCAAGAGACTAAAAATTGCCCAGCATACGAGCCAGGTATCCATGGCAGGATCACAGCAGGAATCCCCCAAGAGGCTGCAGCTATCCGGAGATT				T				TRB	TRBV2*01			TRBJ2-3*01							TGTGCCAGCAGTGGACCCACAGATACGCAGTATTTT	CASSGPTDTQYF																					250												221																																																																								36	12																							108						TRBV2	TRBV2	TRBJ2	TRBJ2-3			2019-06-13T02:54:33	2022-11-18T14:08:00.863415
SRR7958095.4050868 4050868 length=100	CGCCAGCACCAACCAGACATCTATGTACCTCTGTGCCAGCAGTGGACCCACAGGGTTCTATGGCTACACCTTCGGTTCGGGGACCAGGTTAACCGTTGTATACGAGGCCTACAGCCAGGAAACAAAAGGCCACACGACAGAGGAGCCTGATTCCCATGGCTGCTTTGAAGCCCCCAAGATTTGTTACTTATCCTGAGCCC				T				TRB	TRBV28*01	TRBD1*01		TRBJ1-2*01							TGTGCCAGCAGTGGACCCACAGGGTTCTATGGCTACACCTTC	CASSGPTGFYGYTF																					215				30								206																																																																								42	14																							108						TRBV28	TRBV28	TRBJ1	TRBJ1-2	TRBD1	TRBD1	2019-06-13T02:54:33	2022-11-18T14:08:03.348729
SRR7958095.4089085 4089085 length=100	CACAAAGCTGGAGGACTCAGCCATGTACTTCTGTGCCAGCAGTGGACCGACTAGGCTCAACGAGCAGTACTTCGGGCCGGGCACCAGGCTCACGGTCACACAGGAATGAGGCCTTTCCTAGCTCAGGCATCTGGTCCTGTGGAGGAAAGGAGGGGCATTTTGAGCTCCCATCCCCCAAGAACTCCTACTTATCAAGGTGA				T				TRB	TRBV2*01	TRBD2*01		TRBJ2-7*01							TGTGCCAGCAGTGGACCGACTAGGCTCAACGAGCAGTACTTC	CASSGPTRLNEQYF																					220				30								196																																																																								42	14																							108						TRBV2	TRBV2	TRBJ2	TRBJ2-7	TRBD2	TRBD2	2019-06-13T02:55:03	2022-11-18T14:08:36.459548
SRR7958095.4098903 4098903 length=100	CACAAAGCTGGAGGACTCAGCCATGTACTTCTGTGCCAGCAGTGGACCGACTAGGCTCAACGAGCAGTACTTCGGGCCGGGCACCAGGCTCACGGTCACACCCAGCATACGAGCCAGGTATCCATGGCAGGATCACAGCAGGAATGAGGCCTTTCCTAGCTCAGGCATCTCCCCCAAGATGCATCACTTATCCTTAGCCT				T				TRB	TRBV2*01	TRBD2*01		TRBJ2-7*01							TGTGCCAGCAGTGGACCGACTAGGCTCAACGAGCAGTACTTC	CASSGPTRLNEQYF																					220				30								196																																																																								42	14																							108						TRBV2	TRBV2	TRBJ2	TRBJ2-7	TRBD2	TRBD2	2019-06-13T02:55:03	2022-11-18T14:08:44.675175
SRR7958095.4126015 4126015 length=100	GGAGTTGGCTGCTCCCTCCCAGACATCTGTGTACTTCTGTGCCAGCAGTGGCCCGACCTACGAGCAGTACTTCGGGCCGGGCACCAGGCTCACGGTCACATGATGCTCATGGCAGGTGCTCCAGGACGGAGGGGTCTTCTGTATCTGTGCATTGATGAAAGGGGAACAGGCCCCCAAGAAACTTAATTTATCCTTACAGC				T				TRB	TRBV6-6*01	TRBD2*01		TRBJ2-7*01							TGTGCCAGCAGTGGCCCGACCTACGAGCAGTACTTC	CASSGPTYEQYF																					245				25								213																																																																								36	12																							108						TRBV6	TRBV6-6	TRBJ2	TRBJ2-7	TRBD2	TRBD2	2019-06-13T02:55:03	2022-11-18T14:09:09.641193
SRR7958095.4143080 4143080 length=100	CGCACATACCTCTCAGTACCTCTGTGCCAGCAGTGGCCCGACCGGGACAGACTCCTACAATGAGCAGTTCTTCGGGCCAGGGACACGGCTCACCGTGCTAAAAGCCCATGTAGCAGAGGAGCCTGATAGTCATGGCACAGTTGGGGCTAGAGAGGATGTCTCCCAGTAGTCCCCCAAGACCTCTCATTTATCCTTAATTT				T				TRB	TRBV25-1*01	TRBD1*01		TRBJ2-1*01							TGTGCCAGCAGTGGCCCGACCGGGACAGACTCCTACAATGAGCAGTTCTTC	CASSGPTGTDSYNEQFF																					165				45								236																																																																								51	17																							108						TRBV25	TRBV25-1	TRBJ2	TRBJ2-1	TRBD1	TRBD1	2019-06-13T02:55:03	2022-11-18T14:09:23.783904
SRR7958095.4146317 4146317 length=100	AGGAGATTCGGCAGCTTATTTCTGTGCCAGCTCGGGACCTACCGGGGCCCTTAGCACAGATACGCAGTATTTTGGCCCAGGCACCCGGCTGACAGTGCTCGAGTACTCTGGTGTCCATAGCAGAGTTGGCCATGGAGGGAGCCCACAGGCAGGGCAAAGGCACTTGCTGCCCCCCAAGACTTAGCATCTATCCTGATCCT				T				TRB	TRBV18*01	TRBD2*01		TRBJ2-3*01							TGTGCCAGCTCGGGACCTACCGGGGCCCTTAGCACAGATACGCAGTATTTT	CASSGPTGALSTDTQYF																					165				39								250																																																																								51	17																							108						TRBV18	TRBV18	TRBJ2	TRBJ2-3	TRBD2	TRBD2	2019-06-13T02:55:03	2022-11-18T14:09:26.227840
SRR7958095.4197092 4197092 length=100	GGGGGACTCGGCCCTTTATCTTTGCGCCAGCAGCGGGCCGACTAGCGGGGGGGCCGAAGATACGCAGTATTTTGGCCCAGGCACCCGGCTGACAGTGCTCAGGAGACAAAGCAGCACCCAACAGAGCAGCCTGGAGCCCATGGCACAAAGGGGCAGGCAGCACTGTGTCTCCCCCAAGACTCCCTATGTATCCTCATCAT				T				TRB	TRBV5-1*01	TRBD2*01		TRBJ2-3*01							TGCGCCAGCAGCGGGCCGACTAGCGGGGGGGCCGAAGATACGCAGTATTTT	CASSGPTSGGAEDTQYF																					170				80								208																																																																								51	17																							108						TRBV5	TRBV5-1	TRBJ2	TRBJ2-3	TRBD2	TRBD2	2019-06-13T02:55:34	2022-11-18T14:10:09.969897
SRR7958095.4205007 4205007 length=100	GCTGGGGGACTCGGCCCTCTATCTCTGTGCCAGCAGCGGCCCCACCTCGACCTATAATTCACCCCTCCTCTTTGGGAACGGGACCAGGCTCACTGTGACATCCCAGGAGACAAAGCAGTGCCCAGCAGAGGAGCCCGGGGCCCATGGCACAGAGGGACAGGAAGCACTGCCCCCCAAGATCAAGCAGTTATCCTCATTTA				T				TRB	TRBV5-6*01	TRBD2*01		TRBJ1-6*02							TGTGCCAGCAGCGGCCCCACCTCGACCTATAATTCACCCCTCCTCTTT	CASSGPTSTYNSPLLF																					185				31								227																																																																								48	16																							108						TRBV5	TRBV5-6	TRBJ1	TRBJ1-6	TRBD2	TRBD2	2019-06-13T02:55:34	2022-11-18T14:10:19.133487
SRR7958095.4206641 4206641 length=100	AGAGCAGGGGGACTCGGCCATGTATCTCTGTGCCAGCAGTGGCCCCACGTCGGCAGAAAACATTCAGTACTTCGGCGCCGGGACCCGGCTCTCAGTGCTGCCAGCAGAGGAGGCTGGTGCCCATGGCAGGGTCAGGGCAGGATGGGAGCTTTACCAGATCAGGGTCACTGTCCCCAAGAAGTGTGAGCTATCCGCACTGC				T				TRB	TRBV7-9*01	TRBD2*01		TRBJ2-4*01							TGTGCCAGCAGTGGCCCCACGTCGGCAGAAAACATTCAGTACTTC	CASSGPTSAENIQYF																					195				30								211																																																																								45	15																							108						TRBV7	TRBV7-9	TRBJ2	TRBJ2-4	TRBD2	TRBD2	2019-06-13T02:55:34	2022-11-18T14:10:20.384698
SRR7958095.4207407 4207407 length=100	GGAGCTGGGGGACTCGGCCCTTTATCTTTGCGCCAGCAGCGGCCCGACAGGGGGCTCCTACGAGCAGTACTTCGGGCCGGGCACCAGGCTCACGGTCACAGAGACAAAGCAGCACCCAACAGAGCAGCCTGGAGCCCATGGCACAAAGGGGCAGGCAGCACTGTGTCTGTCCCCCAAGACCCCTTACATATCCTTACCAA				T				TRB	TRBV5-1*01	TRBD1*01		TRBJ2-7*01							TGCGCCAGCAGCGGCCCGACAGGGGGCTCCTACGAGCAGTACTTC	CASSGPTGGSYEQYF																					200				25								241																																																																								45	15																							108						TRBV5	TRBV5-1	TRBJ2	TRBJ2-7	TRBD1	TRBD1	2019-06-13T02:55:34	2022-11-18T14:10:21.105651
SRR7958095.4208252 4208252 length=100	CACAAAGCTGGAGGACTCAGCCATGTACTTCTGTGCCAGCAGTGGACCGACTAGGCTCAACGAGCAGTACTTCGGGCCGGGCACCAGGCTCACGGTCACACCCAGCATACGAGCCAGGTATCCATGGCAGGATCACAGCAGGAATGAGGCCTTTCCTAGCTCAGGCATCTCCCCCAAGATTACGCATTTATCCCCATTTT				T				TRB	TRBV2*01	TRBD2*01		TRBJ2-7*01							TGTGCCAGCAGTGGACCGACTAGGCTCAACGAGCAGTACTTC	CASSGPTRLNEQYF																					220				30								196																																																																								42	14																							108						TRBV2	TRBV2	TRBJ2	TRBJ2-7	TRBD2	TRBD2	2019-06-13T02:55:34	2022-11-18T14:10:21.738426
SRR7958095.4214658 4214658 length=100	TCAGGGGACACAGCACTGTATTTCTGTGCCAGCAGCGGTCCGACTAGCGGGAGGGCAAGAGACCCAGTACTTCGGGCCAGGCACGCGGCTCCTGGTGCTCCCCCAGAAAGAAATGGCCACACAGCAGAGAAGTCTGAGGCACATGGTTGGCTCAGAAAGAAATCGTAGTGCCCCCAAGATCCCTTACTTATCCCGATCCT				T				TRB	TRBV21-1*01	TRBD2*02		TRBJ2-5*01							TGTGCCAGCAGCGGTCCGACTAGCGGGAGGGCAAGAGACCCAGTACTTC	CASSGPTS_GGQETQYF																					180				70								216																																																																								49	17																							108						TRBV21	TRBV21-1	TRBJ2	TRBJ2-5	TRBD2	TRBD2	2019-06-13T02:55:34	2022-11-18T14:10:29.786259
SRR7958095.4239342 4239342 length=100	GGGGGACTCAGCTTTGTATTTCTGTGCCAGCAGCGGACCTACTAGCGGCACCGACTACAATGAGCAGTTCTTCGGGCCAGGGACACGGCTCACCGTGCTAGACAAAAGGCCACACAGCAGAGGAGCCTGAAGCCCATGGCAGGATCTCCTAGCTTGGGGCTGGTGTCTCTCCCCCAAGAGTCGCCATCTATCCCCACAAA				T				TRB	TRBV9*01	TRBD2*01		TRBJ2-1*01							TGTGCCAGCAGCGGACCTACTAGCGGCACCGACTACAATGAGCAGTTCTTC	CASSGPTSGTDYNEQFF																					182				30								235																																																																								51	17																							108						TRBV9	TRBV9	TRBJ2	TRBJ2-1	TRBD2	TRBD2	2019-06-13T02:55:34	2022-11-18T14:10:52.314490
SRR7958095.4257037 4257037 length=100	GGGGGACTCGGCCGTTTATCTTTGCGCCAGCAGCGGGCCGACTAGCGGGGGGGCCGAAGATACGCAGTATTTTGGCCCAGGCACCCGGCTGACAGTGCTCGAGACAAAGCAGCACCCAACAGAGCAGCCTGGAGCCCATGGCACAAAGGGGCAGGCAGCACTGTGTCTGTCCCCCAAGACTTCTAAGCTATCCGAAACAG				T				TRB	TRBV5-1*01	TRBD2*01		TRBJ2-3*01							TGCGCCAGCAGCGGGCCGACTAGCGGGGGGGCCGAAGATACGCAGTATTTT	CASSGPTSGGAEDTQYF																					156				80								220																																																																								51	17																							108						TRBV5	TRBV5-1	TRBJ2	TRBJ2-3	TRBD2	TRBD2	2019-06-13T02:55:34	2022-11-18T14:11:07.482537
SRR7958095.4262057 4262057 length=100	CGCCAGCACCAACCAGACATCTATGTACCTCTGTGCCAGCAGTGGACCCACAGGGTTCTATGGCTACACCTTCGGTTCGGGGACCAGGTTAACCGTTGTATACGAGGCCTACAGCCAGGAAACAAAAGGCCACACGACAGAGGAGCCTGATTCCCATGGCTGCTTTGAAGCCCCCAAGATTTGTTACTTATCCTGAGCCC				T				TRB	TRBV28*01	TRBD1*01		TRBJ1-2*01							TGTGCCAGCAGTGGACCCACAGGGTTCTATGGCTACACCTTC	CASSGPTGFYGYTF																					215				30								206																																																																								42	14																							108						TRBV28	TRBV28	TRBJ1	TRBJ1-2	TRBD1	TRBD1	2019-06-13T02:55:34	2022-11-18T14:11:12.385112
SRR7958095.4269948 4269948 length=100	GGAGTCGGCTGCTCCCTCCCAGACATCTGTGTACTTCTGTGCCAGCAGCGGACCCACAGATACGCAGTATTTTGGCCCAGGCACCCGGCTGACAGTGCTCTGCCCACAGGAGAGAAAAGGCCACACAGCACAGGAGCCCGATGCTCATGGCAGGTGCTACAGGATGGAGGCCCCCAAGACTGTTGACTTATCCCTATGCC				T				TRB	TRBV6-1*01			TRBJ2-3*01							TGTGCCAGCAGCGGACCCACAGATACGCAGTATTTT	CASSGPTDTQYF																					240												223																																																																								36	12																							108						TRBV6	TRBV6-1	TRBJ2	TRBJ2-3			2019-06-13T02:55:34	2022-11-18T14:11:19.985198
SRR7958095.4275746 4275746 length=100	GCTGGGGGACTCGGCCCTTTATCTTTGCGCCAGCAGCGGACCGACAGGGGGCTCGAACACTGAAGCTTTCTTTGGACAAGGCACCAGACTCACAGTTGTAAGAGCAGCCTGGAGCCCATGGCACAAAGGGGCAGGCAGCACTGTGTCTGTGCTCAGGGCTTGGTCCTCCTCCCCCAAGAAACTTCATGTATCCTTACGCG				T				TRB	TRBV5-1*01	TRBD1*01		TRBJ1-1*01							TGCGCCAGCAGCGGACCGACAGGGGGCTCGAACACTGAAGCTTTCTTT	CASSGPTGGSNTEAFF																					185				50								223																																																																								48	16																							108						TRBV5	TRBV5-1	TRBJ1	TRBJ1-1	TRBD1	TRBD1	2019-06-13T02:55:34	2022-11-18T14:11:25.619593
SRR7958095.4289926 4289926 length=100	GGGGGACTCGGCCATGTATCTCTGTGCCAGCAGCGGACCCACTACTAGCGGGAGGAACTACGAGCAGTACTTCGGGCCGGGCACCAGGCTCACGGTCACACAGCAGAGGAGGCTGGTGCCCATGGCAGGGTCAGGGCAGGATGGGAGCTTTACCAGATCAGGGTCACTGTCCCCCAAGACGCCTCACATATCCCCATCGC				T				TRB	TRBV7-9*04	TRBD2*02		TRBJ2-7*01							TGTGCCAGCAGCGGACCCACTACTAGCGGGAGGAACTACGAGCAGTACTTC	CASSGPTTSGRNYEQYF																					175				60								206																																																																								51	17																							108						TRBV7	TRBV7-9	TRBJ2	TRBJ2-7	TRBD2	TRBD2	2019-06-13T02:55:34	2022-11-18T14:11:37.691977
SRR7958095.4300809 4300809 length=100	CACAAAGCTGGAGGACTCAGCCATGTACTTCTGTGCCAGCAGTGGACCGACTAGGCTCAACGAGCAGTACTTCGGGCCGGGCACCAGGCTCACGGTCACAACGAGCCAGGTATCCATGGCAGGATCACAGCAGGAATGAGGCCTTTCCTAGCTCAGGCATCTGGTCCTGTCCCCCAAGACCCCAGACGTATCCGAAGCTC				T				TRB	TRBV2*01	TRBD2*01		TRBJ2-7*01							TGTGCCAGCAGTGGACCGACTAGGCTCAACGAGCAGTACTTC	CASSGPTRLNEQYF																					220				30								196																																																																								42	14																							108						TRBV2	TRBV2	TRBJ2	TRBJ2-7	TRBD2	TRBD2	2019-06-13T02:55:56	2022-11-18T14:11:47.782015
SRR7958095.4307400 4307400 length=100	CTTGGAGCTGGGGGACTCGGCCCTTTATCTTTGCGCCAGCAGCGGACCTACTTACACGGAGACCCAGTACTTCGGGCCAGGCACGCGGCTCCTGGTGCTCGAGACAAAGCAGCACCCAACAGAGCAGCCTGGAGCCCATGGCACAAAGGGGCAGGCAGCACTGTGTCTGTCCCCCAAGACCTGTAACCTATCCTTATGCG				T				TRB	TRBV5-1*01			TRBJ2-5*01							TGCGCCAGCAGCGGACCTACTTACACGGAGACCCAGTACTTC	CASSGPTYTETQYF																					215												215																																																																								42	14																							108						TRBV5	TRBV5-1	TRBJ2	TRBJ2-5			2019-06-13T02:55:56	2022-11-18T14:11:54.063158
SRR7958095.4313068 4313068 length=100	GCTGGGGGACTCGGCCCTCTATCTCTGTGCCAGCAGCGGCCCCACCTCGACCTATAATTCACACCTCCACTTTGGGAACGGGACCAGGCTCACTGTGACATCCCAGGAGACAAAGCAGTGCCCAGCAGAGGAGCCCGGGGCCCATGGCACAGAGGGACAGGAAGCACTGCCCCCCAAGATCAAGCAGTTATCCTCATTTA				T				TRB	TRBV5-6*01	TRBD2*01		TRBJ1-6*02							TGTGCCAGCAGCGGCCCCACCTCGACCTATAATTCACACCTCCACTTT	CASSGPTSTYNSHLHF																					185				31								227																																																																								48	16																							108						TRBV5	TRBV5-6	TRBJ1	TRBJ1-6	TRBD2	TRBD2	2019-06-13T02:55:56	2022-11-18T14:11:58.297040
SRR7958096.4790 4790 length=100	AAAGAACCCGACAGCTTTCTATCTCTGTGCCAGTAGCGGGCCGACAGCCTCGGACGGAAACACCATATATTTTGGAGAGGGAAGTTGGCTCACTGTTGTAGGAGCTCCAAGCACTTGTTGGAAGAGAATGAGAAAAGAGACTTGGCTCGGGGGCTTCTCCTGGCCTAATGTCCCCCAAGCCGCGCTACATACGCAAATTG				T				TRB	TRBV19*03	TRBD1*01		TRBJ1-3*01							TGTGCCAGTAGCGGGCCGACAGCCTCGGACGGAAACACCATATATTTT	CASSGPTASDGNTIYF																					185				25								230																																																																								48	16																							109						TRBV19	TRBV19	TRBJ1	TRBJ1-3	TRBD1	TRBD1	2019-06-13T02:56:17	2022-11-18T14:12:13.795651
SRR7958096.10067 10067 length=100	GGCCCAAAAGAACCCGACAGCTTTCTATCTCTGTGCCAGTAGCGGACCGACGCTGAACACTGAAGCTTTCTTTGGACAAGGCACCAGACTCACAGTTGTAGCCTAATGTGCAGAGTTTGTCAGAGGCTGGAATGAAGAGGTGGGAGGTTCCTGGAGATAATCAAGACAGGCTCCCCCAAGAGTATAAGATACGAAAGCCT				T				TRB	TRBV19*03			TRBJ1-1*01							TGTGCCAGTAGCGGACCGACGCTGAACACTGAAGCTTTCTTT	CASSGPTLNTEAFF																					215												240																																																																								42	14																							109						TRBV19	TRBV19	TRBJ1	TRBJ1-1			2019-06-13T02:56:17	2022-11-18T14:12:18.891020
SRR7958096.26936 26936 length=100	CACAGAGCAGGGGGACTCGGCCATGTATCTCTGTGCCAGCAGCGGACCAACTGTTAGCTACGAGCAGTACTTCGGGCCGGGCACCAGGCTCACGGTCACACCAGCAGAGGAGGCTGGTGCCCATGGCAGGGTCAGGGCAGGATGGGAGCTTTACCAGATCAGGGTCACTGTCCCCCAAGACATAGCACATACGCAAACGC				T				TRB	TRBV7-9*04			TRBJ2-7*01							TGTGCCAGCAGCGGACCAACTGTTAGCTACGAGCAGTACTTC	CASSGPTVSYEQYF																					220												206																																																																								42	14																							109						TRBV7	TRBV7-9	TRBJ2	TRBJ2-7			2019-06-13T02:56:17	2022-11-18T14:12:33.677124
SRR7958096.50024 50024 length=100	GGAGTCGCCCAGCCCCAACCAGACCTCTCTGTACTTCTGTGCCAGCAGTGGACCAACCGAGGAGCAGTTCTTCGGGCCAGGGACACGGCTCACCGTGCTATGTACTCTTCGTTGATACCACTGCCCCAAGAACGAAGATATACGCAGAGGGGTACTCTGCGTTGATCCACTGCCCCAAGATTCAGTATATACGTATCCCA				T				TRB	TRBV27*01			TRBJ2-1*01							TGTGCCAGCAGTGGACCAACCGAGGAGCAGTTCTTC	CASSGPTEEQFF																					245												188																																																																								36	12																							109						TRBV27	TRBV27	TRBJ2	TRBJ2-1			2019-06-13T02:56:17	2022-11-18T14:12:54.258705
SRR7958096.139746 139746 length=100	TGCTGCCTCCTCCCAGACATCTGTATATTTCTGCGCCAGCAGTGGCCCTACGACTAGAAGTGAGCAGTTCTTCGGGCCAGGGACACGGCTCACCGTGCTACACAGCAGACAAAGGGCCACATAGAAGAAGAGCCTCGTGCCCATTTCAGCTCCAGGGCAGGATCTTGTGTCTCCCCAAGACAGACGATATACGTATTAGG				T				TRB	TRBV10-1*01	TRBD2*02		TRBJ2-1*01							TGCGCCAGCAGTGGCCCTACGACTAGAAGTGAGCAGTTCTTC	CASSGPTTRSEQFF																					220				25								195																																																																								42	14																							109						TRBV10	TRBV10-1	TRBJ2	TRBJ2-1	TRBD2	TRBD2	2019-06-13T02:56:48	2022-11-18T14:14:16.385675
SRR7958096.173762 173762 length=100	GTTGCTGGGGGACTCGGCCCTCTATCTCTGTGCCAGCAGCGGTCCGACAGGGGTCGGGGATACGCAGTATTTTGGCCCAGGCACCCGGCTGACAGTGCTCAGCCCGGGGCCCATGGCACAGAGGGACAGGAAGCACTGCATCTGATTCAGGGCTTGGTTCTCCTGGGGAAGCCCCCAAGATATATGAGATACGGACCGTC				T				TRB	TRBV5-6*01	TRBD1*01		TRBJ2-3*01							TGTGCCAGCAGCGGTCCGACAGGGGTCGGGGATACGCAGTATTTT	CASSGPTGVGDTQYF																					200				41								203																																																																								45	15																							109						TRBV5	TRBV5-6	TRBJ2	TRBJ2-3	TRBD1	TRBD1	2019-06-13T02:56:48	2022-11-18T14:14:46.682346
SRR7958096.231559 231559 length=100	GGAGCTGGGGGACTCGGCCCTTTATCTTTGCGCCAGCAGCGGGCCGACTAGCGGGAGAGGCGAGCAGTACTTCGGGCCGGGCACCAGGCTCACGGTCACAGAGACAAAGCAGCACCCAACAGAGCAGCCTGGAGCCCATGGCACAAAGGGGCAGGCAGCACTGTGTCTGTCCCCCCAAGAAGCGATAGATACGTATTCAA				T				TRB	TRBV5-1*01	TRBD2*02		TRBJ2-7*01							TGCGCCAGCAGCGGGCCGACTAGCGGGAGAGGCGAGCAGTACTTC	CASSGPTSGRGEQYF																					200				60								205																																																																								45	15																							109						TRBV5	TRBV5-1	TRBJ2	TRBJ2-7	TRBD2	TRBD2	2019-06-13T02:57:19	2022-11-18T14:15:39.233830
SRR7958096.238637 238637 length=100	GAGCTCTCTGGAGCTGGGGGACTCAGCTTTGTATTTCTGTGCCAGCAGCGGCCCCACCGGGGAGCTGTTTTTTGGAGAAGGCTCTAGGCTGACCGTACTGGAATCCACTGGGCCTGCTCCCAGGAGACAAAAGGCCACACAGCAGAGGAGCCTGAAGCCCATGGCAGGATCCCCCCAAGATCCGCTGTATACGCATACTG				T				TRB	TRBV9*01			TRBJ2-2*01							TGTGCCAGCAGCGGCCCCACCGGGGAGCTGTTTTTT	CASSGPTGELFF																					250												235																																																																								36	12																							109						TRBV9	TRBV9	TRBJ2	TRBJ2-2			2019-06-13T02:57:19	2022-11-18T14:15:46.142031
SRR7958096.296305 296305 length=100	GCCCTCACATACCTCTCAGTACCTCTGTGCCAGCAGTGGCCCGACTAGCGGGACCGGCGGGGAGCTGTTTTTTGGAGAAGGCTCTAGGCTGACCGTACTGCCAGAAAATAAAAGCCCATGTAGCAGAGGAGCCTGATAGTCATGGCACAGTTGGGGCTAGAGAGGATGTCTCCCCCCAGACTCTCAAAATACGCAACGCA				T				TRB	TRBV25-1*01	TRBD2*02		TRBJ2-2*01							TGTGCCAGCAGTGGCCCGACTAGCGGGACCGGCGGGGAGCTGTTTTTT	CASSGPTSGTGGELFF																					190				55								206																																																																								48	16																							109						TRBV25	TRBV25-1	TRBJ2	TRBJ2-2	TRBD2	TRBD2	2019-06-13T02:57:19	2022-11-18T14:16:42.888634
SRR7958096.303567 303567 length=100	TCCCTCCCAGACATCTGTGTACTTCTGTGCCAGCAGTGGGCCGACTAGCAGTATGTCTAGTGAGCAGTTCTTCGGGCCAGGGACACGGCTCACCGTGCTACTCATGGCAGGTGCTACAGGATGGAGGGGTCTTCTGGGTCTGTGCATCGGTGATAGGGGAACAGTACTCTCCCCCCAAGAGGGTTCACATACCCAAGAAT				T				TRB	TRBV6-1*01	TRBD2*01		TRBJ2-1*01							TGTGCCAGCAGTGGGCCGACTAGCAGTATGTCTAGTGAGCAGTTCTTC	CASSGPTSSMSSEQFF																					190				35								191																																																																								48	16																							109						TRBV6	TRBV6-1	TRBJ2	TRBJ2-1	TRBD2	TRBD2	2019-06-13T02:57:19	2022-11-18T14:16:51.111398
SRR7958096.337709 337709 length=100	GAGCACCTTGGAGCTGGGGGACTCGGCCCTTTATCTTTGCGCCAGCAGCGGGCCGACCAATGAGCAGTTCTTCGGGCCAGGGACACGGCTCACCGTGCTACCTGGAGCCCATGGCACAAAGGGGCAGGCAGCACTGTGTCTGTGCTCAGGGCTTGGTCCTCCTGGGAAAGACCCCCCAGATTCCGAAGATACGAATTACG				T				TRB	TRBV5-1*01	TRBD2*01		TRBJ2-1*01							TGCGCCAGCAGCGGGCCGACCAATGAGCAGTTCTTC	CASSGPTNEQFF																					245				25								206																																																																								36	12																							109						TRBV5	TRBV5-1	TRBJ2	TRBJ2-1	TRBD2	TRBD2	2019-06-13T02:57:50	2022-11-18T14:17:23.232480
SRR7958096.340170 340170 length=100	CCGGTCCACAAAGCTGGAGGACTCAGCCATGTACTTCTGTGCCAGCAGTGGCCCCACCGGGGAGCTGTTTTTTGGAGAAGGCTCTAGGCTGACCGTACTGTGTGAGTCCTGCTTTCAAGAGACTAAAAATTGCCCAGCATACGAGCCAGGTATCCATGGCAGGATCACAGCCCCCCAAGAGGTTAAATATACGAAGTATA				T				TRB	TRBV2*01			TRBJ2-2*01							TGTGCCAGCAGTGGCCCCACCGGGGAGCTGTTTTTT	CASSGPTGELFF																					250												223																																																																								36	12																							109						TRBV2	TRBV2	TRBJ2	TRBJ2-2			2019-06-13T02:57:50	2022-11-18T14:17:25.276567
SRR7958096.344932 344932 length=100	GGAGTCGCCCAGCCCCAACCAGACCTCTCTGTACTTCTGTGCCAGCAGTGGACCAACCGAGGAGCAGTTCTTCGGGCCAGGGACACGGCTCACCGTGCTATGTACTCTTCGTTGATACCACTGCCCCAAGAACGAAGATATACGCAGAGGGGTACTCTGCGTTGATCCACTGCCCCAAGATTCAGTATATACGTATCCCA				T				TRB	TRBV27*01			TRBJ2-1*01							TGTGCCAGCAGTGGACCAACCGAGGAGCAGTTCTTC	CASSGPTEEQFF																					245												188																																																																								36	12																							109						TRBV27	TRBV27	TRBJ2	TRBJ2-1			2019-06-13T02:57:50	2022-11-18T14:17:30.429100
SRR7958096.359188 359188 length=100	GGAGCTGGGGGACTCGGCCCTTTATCTTTGCGCCAGCAGCGGGCCGACTAGCGGGAGAGGCGAGCAGTACTTCGGGCCGGGCACCAGGCTCACGGTCACAGAGACAAAGCAGCACCCAACAGAGCAGCCTGGAGCCCATGGCACAAAGGGGCAGGCAGCACTGTGTCTGTCCCCCCAAGAAGCGATAGATACGTATTCAA				T				TRB	TRBV5-1*01	TRBD2*02		TRBJ2-7*01							TGCGCCAGCAGCGGGCCGACTAGCGGGAGAGGCGAGCAGTACTTC	CASSGPTSGRGEQYF																					200				60								205																																																																								45	15																							109						TRBV5	TRBV5-1	TRBJ2	TRBJ2-7	TRBD2	TRBD2	2019-06-13T02:57:50	2022-11-18T14:17:44.221464
SRR7958096.372806 372806 length=100	GTCTGCCAGGCCCTCACATACCTCTCAGTACCTCTGTGCCAGCAGTGGGCCCACGAACACTGAAGCTTTCTTTGGACAAGGCACCAGACTCACAGTTGTAAATAAAAGCCCACGTAGCAGAGGAGCCTGATAGTCATGGCACAGTTGGGGCTAGAGAGGATGTCTCCCAGTCCCCCAAGATATCGTAAATACGAATTCTT				T				TRB	TRBV25-1*01			TRBJ1-1*01							TGTGCCAGCAGTGGGCCCACGAACACTGAAGCTTTCTTT	CASSGPTNTEAFF																					235												222																																																																								39	13																							109						TRBV25	TRBV25-1	TRBJ1	TRBJ1-1			2019-06-13T02:57:50	2022-11-18T14:17:57.459552
SRR7958096.438469 438469 length=100	AAAGAACCCGACAGCTTTCTATCTCTGTGCCAGTAGCGGGCCGACAGCCTCGGACGGAAACACCATATATTTTGGAGAGGGAAGTTGGCTCACTGTTGTAGGAGCTCCAAGCACTTGTTGGAAGAGAATGAGAAAAGAGACTTGGCTCGGGGGCTTCTCCTGGCCTAATGTCCCCCAAGCCGCGCTACATACGCAAATTG				T				TRB	TRBV19*03	TRBD1*01		TRBJ1-3*01							TGTGCCAGTAGCGGGCCGACAGCCTCGGACGGAAACACCATATATTTT	CASSGPTASDGNTIYF																					185				25								230																																																																								48	16																							109						TRBV19	TRBV19	TRBJ1	TRBJ1-3	TRBD1	TRBD1	2019-06-13T02:57:50	2022-11-18T14:18:59.981447
SRR7958096.539349 539349 length=100	GCCCTCACATACCTCTCAGTACCTCTGTGCCAGCAGTGGCCCGACTAGCGGGACCGGCGGGGAGCTGTTTTTTGGAGAAGGCTCTAGGCTGACCGTACTGAAGCCCATGTAGCAGAGGAGCCTGATAGTCATGGCACAGTTGGGGCTAGAGAGGATGTCTCCCAGTAGTGGCCCCCAAGATATAAAACATACGGACATTT				T				TRB	TRBV25-1*01	TRBD2*02		TRBJ2-2*01							TGTGCCAGCAGTGGCCCGACTAGCGGGACCGGCGGGGAGCTGTTTTTT	CASSGPTSGTGGELFF																					190				55								206																																																																								48	16																							109						TRBV25	TRBV25-1	TRBJ2	TRBJ2-2	TRBD2	TRBD2	2019-06-13T02:58:22	2022-11-18T14:20:31.948842
SRR7958096.540486 540486 length=100	CAGCACCAACCAGACATCTATGTACCTCTGTGCCAGCAGTGGGCCGACAGGGGACACCGGGGAGCTGTTTTTTGGAGAAGGCTCTAGGCTGACCGTACTGCTACGAGGCCTACAGCCAGGAAACAAAAGGCCACACGACAGAGGAGCCTGATTCCCATGGCTGCTTTGAAGCCCCCAAGAACTTCCAAATCCGAACCGAG				T				TRB	TRBV28*01	TRBD1*01		TRBJ2-2*01							TGTGCCAGCAGTGGGCCGACAGGGGACACCGGGGAGCTGTTTTTT	CASSGPTGDTGELFF																					200				40								226																																																																								45	15																							109						TRBV28	TRBV28	TRBJ2	TRBJ2-2	TRBD1	TRBD1	2019-06-13T02:58:22	2022-11-18T14:20:32.810973
SRR7958096.558210 558210 length=100	TGCCAGGCCCTCACATACCTCTCAGTACCTCTGTGCCAGCAGTGGTCCCACGGGGAATCTAGGCTACACCTTCGGTTCGGGGACCAGGTTAACCGTTGTAGTTGGGGCTAGAGAGGATGTCTCCCCCCCCAAGACTTAAAAGATAGGCACAAGCGTACTCTGCGTTGATACCCCCCAAGATACCACATATACGCACTCTG				T				TRB	TRBV25-1*01	TRBD1*01		TRBJ1-2*01							TGTGCCAGCAGTGGTCCCACGGGGAATCTAGGCTACACCTTC	CASSGPTGNLGYTF																					220				25								203																																																																								42	14																							109						TRBV25	TRBV25-1	TRBJ1	TRBJ1-2	TRBD1	TRBD1	2019-06-13T02:58:52	2022-11-18T14:20:49.033303
SRR7958096.622503 622503 length=100	CGCCCTGCAGCCAGAAGACTCAGCCCTGTATCTCTGCGCCAGCAGCGGACCGACAACCGCTGAAGCTTTCTTTGGACAAGGCACCAGACTCACAGTTGTACAGGAGACAGAGAACCGCACAGCAGAGCAGCCTGCAGCCCATGCTAGCCTCGGGTCTGAGATGGGGCCTCTCCCCCAAGAACGGCGAAATACGAATGGGC				T				TRB	TRBV4-1*01			TRBJ1-1*01							TGCGCCAGCAGCGGACCGACAACCGCTGAAGCTTTCTTT	CASSGPTTAEAFF																					230												196																																																																								39	13																							109						TRBV4	TRBV4-1	TRBJ1	TRBJ1-1			2019-06-13T02:58:52	2022-11-18T14:21:44.476942
SRR7958096.631905 631905 length=100	TCCCTCCCAGACATCTGTGTACTTCTGTGCCAGCAGTGGGCCGACTAGCAGTATGTCTAGTGAGCAGTTCTTCGGGCCAGGGACACGGCTCACCGTGCTACTCATGGCAGGTGCTACAGGATGGAGGGGTCTTCTGGGTCTGTGCATCGGTGATAGGGGAACAGTACTCTCCCCCCAAGAGGGTTCACATACCCAAGAAT				T				TRB	TRBV6-1*01	TRBD2*01		TRBJ2-1*01							TGTGCCAGCAGTGGGCCGACTAGCAGTATGTCTAGTGAGCAGTTCTTC	CASSGPTSSMSSEQFF																					190				35								191																																																																								48	16																							109						TRBV6	TRBV6-1	TRBJ2	TRBJ2-1	TRBD2	TRBD2	2019-06-13T02:58:52	2022-11-18T14:21:53.460301
SRR7958096.650006 650006 length=100	CCGGTCCACAAAGCTGGAGGACTCAGCCATGTACTTCTGTGCCAGCAGTGGCCCCACCGGGGAGCTGTTTTTTGGAGAAGGCTCTAGGCTGACCGTACTGTGTGAGTCCTGCTTTCAAGAGACTAAAAATTGCCCAGCATACGAGCCAGGTATCCATGGCAGGATCACAGCCCCCCAAGAGGTTAAATATACGAAGTATA				T				TRB	TRBV2*01			TRBJ2-2*01							TGTGCCAGCAGTGGCCCCACCGGGGAGCTGTTTTTT	CASSGPTGELFF																					250												223																																																																								36	12																							109						TRBV2	TRBV2	TRBJ2	TRBJ2-2			2019-06-13T02:58:52	2022-11-18T14:22:08.831661
SRR7958096.685097 685097 length=100	TGCCAGGCCCTCACATACCTCTCAGTACTTCTGTGCCAGCAGTGGCCCGACAGGGTATGAAAAACTGTTTTTTGGCAGTGGAACCCAGCTCTCTGTCTTGAGAAAATAAAAGCCCACGTAGCAGAGGAGCCTGATAGTCATGGCACAGTTGGGGCTAGAGAGGATGTCTCCCCCCCAAGAGTAGCTACATACGAACGCCC				T				TRB	TRBV25-1*01	TRBD1*01		TRBJ1-4*01							TGTGCCAGCAGTGGCCCGACAGGGTATGAAAAACTGTTTTTT	CASSGPTGYEKLFF																					206				35								213																																																																								42	14																							109						TRBV25	TRBV25-1	TRBJ1	TRBJ1-4	TRBD1	TRBD1	2019-06-13T02:59:25	2022-11-18T14:22:39.304183
SRR7958096.757874 757874 length=100	GGAGCTGGGGGACTCAGCTTTGTATTTCTGTGCCAGCAGCGGCCCCACCAGGGACCCCGGGGAGCTGTTTTTTGGAGAAGGCTCTAGGCTGACCGTACTGATCCACTGGGCCTGCTCCCAGGAGACAAAAGGCCACACAGCAGAGGAGCCTGAAGCCCATGGCAGGATCTCCCCCCAAGAACACCAACATACGAACTAAT				T				TRB	TRBV9*01	TRBD2*01		TRBJ2-2*01							TGTGCCAGCAGCGGCCCCACCAGGGACCCCGGGGAGCTGTTTTTT	CASSGPTRDPGELFF																					205				26								212																																																																								45	15																							109						TRBV9	TRBV9	TRBJ2	TRBJ2-2	TRBD2	TRBD2	2019-06-13T02:59:25	2022-11-18T14:23:44.145239
SRR7958096.783369 783369 length=100	GAGCTCTCTGGAGCTGGGGGACTCAGCTTTGTATTTCTGTGCCAGCAGCGGCCCCACCGGGGAGCTGTTTTTTGGAGAAGGCTCTAGGCTGACCGTACTGGAATCCACTGGGCCTGCTCCCAGGAGACAAAAGGCCACACAGCAGAGGAGCCTGAAGCCCATGGCAGGATCCCCCCAAGATCCGCTGTATACGCATACTG				T				TRB	TRBV9*01			TRBJ2-2*01							TGTGCCAGCAGCGGCCCCACCGGGGAGCTGTTTTTT	CASSGPTGELFF																					250												235																																																																								36	12																							109						TRBV9	TRBV9	TRBJ2	TRBJ2-2			2019-06-13T02:59:55	2022-11-18T14:24:05.521592
SRR7958096.787584 787584 length=100	CGCCAGCACCAACCAGACATCTATGTACCTCTGTGCCAGCAGTGGACCGACACCGTACTACGAGCAGTACTTCGGGCCGGGCACCAGGCTCACGGTCACATCTACGAGGCCTACAGCCAGGAAACAAAAGGCCACACGACAGAGGAGCCTGATTCCCATGGCTGCTTTGAAGCCCCAAGAACCAGAAAATACGCACAGGC				T				TRB	TRBV28*01			TRBJ2-7*01							TGTGCCAGCAGTGGACCGACACCGTACTACGAGCAGTACTTC	CASSGPTPYYEQYF																					215												206																																																																								42	14																							109						TRBV28	TRBV28	TRBJ2	TRBJ2-7			2019-06-13T02:59:55	2022-11-18T14:24:08.657195
SRR7958096.806346 806346 length=100	GCCCTCACATACCTCTCAGTACCTCTGTGCCAGCAGTGGCCCGACTAGCGGGACCGGCGGGGAGCTGTTTTTTGGAGAAGGCTCTAGGCTGACCGTACTGAAGCCCATGTAGCAGAGGAGCCTGATAGTCATGGCACAGTTGGGGCTAGAGAGGATGTCTCCCAGTAGTGGCCCCCAAGATATAAAACATACGGACATTT				T				TRB	TRBV25-1*01	TRBD2*02		TRBJ2-2*01							TGTGCCAGCAGTGGCCCGACTAGCGGGACCGGCGGGGAGCTGTTTTTT	CASSGPTSGTGGELFF																					190				55								206																																																																								48	16																							109						TRBV25	TRBV25-1	TRBJ2	TRBJ2-2	TRBD2	TRBD2	2019-06-13T02:59:55	2022-11-18T14:24:25.930923
SRR7958096.812458 812458 length=100	GAGCACCTTGGAGCTGGGGGACTCGGCCCTTTATCTTTGCGCCAGCAGCGGGCCGACCAATGAGCAGTTCTTCGGGCCAGGGACACGGCTCACCGTGCTACCTGGAGCCCATGGCACAAAGGGGCAGGCAGCACTGTGTCTGTGCTCAGGGCTTGGTCCTCCTGGGAAAGACCCCCCAGATTCCGAAGATACGAATTACG				T				TRB	TRBV5-1*01	TRBD2*01		TRBJ2-1*01							TGCGCCAGCAGCGGGCCGACCAATGAGCAGTTCTTC	CASSGPTNEQFF																					245				25								206																																																																								36	12																							109						TRBV5	TRBV5-1	TRBJ2	TRBJ2-1	TRBD2	TRBD2	2019-06-13T02:59:55	2022-11-18T14:24:31.207969
SRR7958096.842156 842156 length=100	CTTGGAGCTGGGGGACTCGGCCCTTTATCTTTGCGCCAGCAGCGGACCGACAGGGGCAGACATTCAGTACTTCGGCGCAGGGACCCGGCTCTCAGTGCTGCAGGAGACAAAGCAGCACCCAACAGAGCAGCCTGGAGCCCATGGCACAAAGGGGCAGGCAGCACTGTGTCTCCCCCAAGAGCTGCAATATACGTAATTTG				T				TRB	TRBV5-1*01	TRBD1*01		TRBJ2-4*01							TGCGCCAGCAGCGGACCGACAGGGGCAGACATTCAGTACTTC	CASSGPTGADIQYF																					215				40								182																																																																								42	14																							109						TRBV5	TRBV5-1	TRBJ2	TRBJ2-4	TRBD1	TRBD1	2019-06-13T02:59:55	2022-11-18T14:24:56.054363
SRR7958096.881314 881314 length=100	TGCTGCCTCCTCCCAGACATCTGTATATTTCTGCGCCAGCAGTGGCCCTACGACTAGAAGTGAGCAGTTCTTCGGGCCAGGGACACGGCTCACCGTGCTACACAGCAGACAAAGGGCCACATAGAAGAAGAGCCTCGTGCCCATTTCAGCTCCAGGGCAGGATCTTGTGTCTCCCCAAGACAGACGATATACGTATTAGG				T				TRB	TRBV10-1*01	TRBD2*02		TRBJ2-1*01							TGCGCCAGCAGTGGCCCTACGACTAGAAGTGAGCAGTTCTTC	CASSGPTTRSEQFF																					220				25								195																																																																								42	14																							109						TRBV10	TRBV10-1	TRBJ2	TRBJ2-1	TRBD2	TRBD2	2019-06-13T03:00:29	2022-11-18T14:25:31.503680
SRR7958096.960850 960850 length=100	GCTGGGGGACTCAGCTTTGTATTTCTGTGCCAGCAGCGGCCCTACAGGGGGACCCCAAGAGACCCAGTACTTCGGGCCAGGCACGCGGCTCCTGGTGCTCGAATCCACTGGGCCTGCTCCCAGGAGACAAAAGGCCACACAGCAGAGGAGCCTGAAGCCCATGGCAGGATCCCCCCAAGACACTGTACATACCCACCATC				T				TRB	TRBV9*01	TRBD1*01		TRBJ2-5*01							TGTGCCAGCAGCGGCCCTACAGGGGGACCCCAAGAGACCCAGTACTTC	CASSGPTGGPQETQYF																					190				40								235																																																																								48	16																							109						TRBV9	TRBV9	TRBJ2	TRBJ2-5	TRBD1	TRBD1	2019-06-13T03:00:29	2022-11-18T14:26:44.558182
SRR7958096.1097797 1097797 length=100	TGCTGTGTATTTCTGTGCCAGCAGCGGCCCCACTACTAGCGGGGGGAACTACGGTAAAGATACGCAGTATTTTGGCCCAGGCACCCGGCTGACAGTGCTCCACAGCAGAGGAGCCTGCAGCCCATGGCAGAGTAAGGCAGACCAGGCAAGGCCCAGGGCAGGATTCTGGTCTCCCCAAGCTGCTGAAAATACGAAAGCCC				T				TRB	TRBV3-1*01	TRBD2*01		TRBJ2-3*01							TGTGCCAGCAGCGGCCCCACTACTAGCGGGGGGAACTACGGTAAAGATACGCAGTATTTT	CASSGPTTSGGNYGKDTQYF																					125				60								206																																																																								60	20																							109						TRBV3	TRBV3-1	TRBJ2	TRBJ2-3	TRBD2	TRBD2	2019-06-13T03:01:02	2022-11-18T14:28:45.886417
SRR7958097.24446 24446 length=100	CCGGTCCACAAAGCTGGAGGACTCAGCCATGTACTTCTGTGCCAGCAGTGGCCCCACTGCTGAAGCTTTCTTTGGACAAGGCACCAGACTCACAGTTGTACGAGCCAGGTATCCATGGCAGGATCACAGCAGGAATGAGGCCTTTCCTAGCTCAGGCATCTGGTCCTGTGTCCCCCAAGACACATGAAATACGTATTATT				T				TRB	TRBV2*03			TRBJ1-1*01							TGTGCCAGCAGTGGCCCCACTGCTGAAGCTTTCTTT	CASSGPTAEAFF																					254												198																																																																								36	12																							110						TRBV2	TRBV2	TRBJ1	TRBJ1-1			2019-06-13T03:01:54	2022-11-18T14:30:07.521269
SRR7958097.32386 32386 length=100	GGGGGACTCGGCCCTCTATCTCTGTGCCAGCAGCGGGCCGACTAGCGGGAGGGCCTACAATGAGCAGTTCTTCGGGCCAGGGACACGGCTCACCGTGCTAGATTCAGGGCTTGGTTCTCCTCCCCCAAGAAACCATAGATACGAACCTAAGTACTCTGCGTTGATACCACTGCCCCAAGACTAGTAACATACGAAAACCG				T				TRB	TRBV5-6*01	TRBD2*01		TRBJ2-1*01							TGTGCCAGCAGCGGGCCGACTAGCGGGAGGGCCTACAATGAGCAGTTCTTC	CASSGPTSGRAYNEQFF																					170				40								242																																																																								51	17																							110						TRBV5	TRBV5-6	TRBJ2	TRBJ2-1	TRBD2	TRBD2	2019-06-13T03:01:54	2022-11-18T14:30:14.336848
SRR7958097.58575 58575 length=100	GCTGGGGGACTCAGCTTTGTATTTCTGTGCCAGCAGCGGCCCGACTAGCGGGAGATACAATGAGCAGTTCTTCGGGCCAGGGACACGGCTCACCGTGCTAGCTCCCAGGAGACAAAAGGCCACACAGCAGAGGAGCCTGAAGCCCATGGCAGGATCTCCTAGCTTGGGGCTCCCCCAAGAAGCCTCATATACGCAGTAGC				T				TRB	TRBV9*01	TRBD2*02		TRBJ2-1*01							TGTGCCAGCAGCGGCCCGACTAGCGGGAGATACAATGAGCAGTTCTTC	CASSGPTSGRYNEQFF																					190				60								230																																																																								48	16																							110						TRBV9	TRBV9	TRBJ2	TRBJ2-1	TRBD2	TRBD2	2019-06-13T03:01:54	2022-11-18T14:30:38.305601
SRR7958097.70110 70110 length=100	GCTGGGGGACTCAGCTTTGTATTTCTGTGCCAGCAGCGGCCCGACTAGCGGGAGATACAATGAGCAGTTCTTCGGGCCAGGGACACGGCTCACCGTGCTAGCTCCCAGGAGACAAAAGGCCACACAGCAGAGGAGCCTGAAGCCCATGGCAGGATCTCCTAGCTTGGGGCTCCCCCAAGAAGCCTCATATACGCAGTAGC				T				TRB	TRBV9*01	TRBD2*02		TRBJ2-1*01							TGTGCCAGCAGCGGCCCGACTAGCGGGAGATACAATGAGCAGTTCTTC	CASSGPTSGRYNEQFF																					190				60								230																																																																								48	16																							110						TRBV9	TRBV9	TRBJ2	TRBJ2-1	TRBD2	TRBD2	2019-06-13T03:01:54	2022-11-18T14:30:48.761897
SRR7958097.94027 94027 length=100	GCTGGAGGACTCAGCCATGTACTTCTGTGCCAGCAGTGGCCCGACTAGCGGGAGGTACAATGAGCAGTTCTTCGGGCCAGGGACACGGCTCACCGTGCTACACAGCGCAAGATCACTTCCTGTCCCATCTGTGTGACCTGATGGCTGGGAGTCTGGGTGACTTCAGGTTCTCCCCCAAGACTTCGAATATACGAATTATT				T				TRB	TRBV2*01	TRBD2*02		TRBJ2-1*01							TGTGCCAGCAGTGGCCCGACTAGCGGGAGGTACAATGAGCAGTTCTTC	CASSGPTSGRYNEQFF																					190				65								216																																																																								48	16																							110						TRBV2	TRBV2	TRBJ2	TRBJ2-1	TRBD2	TRBD2	2019-06-13T03:01:54	2022-11-18T14:31:10.476740
SRR7958097.94179 94179 length=100	GCTGGAGGACTCAGCCATGTACTTCTGTGCCAGCAGTGGCCCGACTAGCGGGAGGTACAATGAGCAGTTCTTCGGGCCAGGGACACGGCTCACCGTGCTACACAGCGCAAGATCACTTCCTGTCCCATCTGTGTGACCTGATGGCTGGGAGTCTGGGTGACTTCAGGTTCTCCCCCAAGACTTCGAATATACGAATTATT				T				TRB	TRBV2*01	TRBD2*02		TRBJ2-1*01							TGTGCCAGCAGTGGCCCGACTAGCGGGAGGTACAATGAGCAGTTCTTC	CASSGPTSGRYNEQFF																					190				65								216																																																																								48	16																							110						TRBV2	TRBV2	TRBJ2	TRBJ2-1	TRBD2	TRBD2	2019-06-13T03:01:54	2022-11-18T14:31:10.590483
SRR7958097.154603 154603 length=100	GCTGGAGGACTCAGCCATGTACTTCTGTGCCAGCAGTGGCCCGACTAGCGGGAGGTACAATGAGCAGTTCTTCGGGCCAGGGACACGGCTCACCGTGCTACACAGCGCAAGATCACTTCCTGTCCCATCTGTGTGACCTGATGGCTGGGAGTCTGGGTGACTTCAGGTTCTCCCCCAAGACTTCGAATATACGAATTATT				T				TRB	TRBV2*01	TRBD2*02		TRBJ2-1*01							TGTGCCAGCAGTGGCCCGACTAGCGGGAGGTACAATGAGCAGTTCTTC	CASSGPTSGRYNEQFF																					190				65								216																																																																								48	16																							110						TRBV2	TRBV2	TRBJ2	TRBJ2-1	TRBD2	TRBD2	2019-06-13T03:02:24	2022-11-18T14:32:05.364809
SRR7958097.185485 185485 length=100	GCTGGAGGACTCAGCCATGTACTTCTGTGCCAGCAGTGGCCCGACTAGCGGGAGGTACAATGAGCAGTTCTTCGGGCCAGGGACACGGCTCACCGTGCTACACAGCGCAAGATCACTTCCTGTCCCATCTGTGTGACCTGATGGCTGGGAGTCTGGGTGACTTCAGGTTCTCCCCCAAGACTTCGAATATACGAATTATT				T				TRB	TRBV2*01	TRBD2*02		TRBJ2-1*01							TGTGCCAGCAGTGGCCCGACTAGCGGGAGGTACAATGAGCAGTTCTTC	CASSGPTSGRYNEQFF																					190				65								216																																																																								48	16																							110						TRBV2	TRBV2	TRBJ2	TRBJ2-1	TRBD2	TRBD2	2019-06-13T03:02:24	2022-11-18T14:32:32.979727
SRR7958097.186614 186614 length=100	GCTGGAGGACTCAGCCATGTACTTCTGTGCCAGCAGTGGCCCGACTAGCGGGAGGTACAATGAGCAGTTCTTCGGGCCAGGGACACGGCTCACCGTGCTACACAGCGCAAGATCACTTCCTGTCCCATCTGTGTGACCTGATGGCTGGGAGTCTGGGTGACTTCAGGTTCTCCCCCAAGACTTCGAATATACGAATTATT				T				TRB	TRBV2*01	TRBD2*02		TRBJ2-1*01							TGTGCCAGCAGTGGCCCGACTAGCGGGAGGTACAATGAGCAGTTCTTC	CASSGPTSGRYNEQFF																					190				65								216																																																																								48	16																							110						TRBV2	TRBV2	TRBJ2	TRBJ2-1	TRBD2	TRBD2	2019-06-13T03:02:24	2022-11-18T14:32:33.837061
SRR7958097.209299 209299 length=100	GGGGGACTCGGCCCTCTATCTCTGTGCCAGCAGCGGGCCGACTAGCGGGAGGGCCTACAATGAGCAGTTCTTCGGGCCAGGGACACGGCTCACCGTGCTAGCAGAGGAGCCCGGGGCCCATGGCACAGAGGGACAGGAAGCACTGCATCTGATTCAGGGCTTGGTTCTCCTCCCCCAAGAAACCATAGATACGAACCTAA				T				TRB	TRBV5-6*01	TRBD2*01		TRBJ2-1*01							TGTGCCAGCAGCGGGCCGACTAGCGGGAGGGCCTACAATGAGCAGTTCTTC	CASSGPTSGRAYNEQFF																					170				40								242																																																																								51	17																							110						TRBV5	TRBV5-6	TRBJ2	TRBJ2-1	TRBD2	TRBD2	2019-06-13T03:02:24	2022-11-18T14:32:54.742240
SRR7958097.228823 228823 length=100	GGACTCAGCTTTGTATTTCTGTGCCAGCAGCGGCCCGACCGGGACTTCAGGAGGGGCCAACGTCCTGACTTTCGGGGCCGGCAGCAGGCTGACCGTGCTGAGAAATACAAAGCTGAGTCCCCCAGCTCCAGAGAGCTCAGGTTTAGTTCAGAGTGCAAGTCAGGGAACTGTTCCCCAAGACGACTCAAATACGGATGTTG				T				TRB	TRBV9*01	TRBD2*01		TRBJ2-6*01							TGTGCCAGCAGCGGCCCGACCGGGACTTCAGGAGGGGCCAACGTCCTGACTTTC	CASSGPTGTSGGANVLTF																					160				40								233																																																																								54	18																							110						TRBV9	TRBV9	TRBJ2	TRBJ2-6	TRBD2	TRBD2	2019-06-13T03:02:55	2022-11-18T14:33:12.363399
SRR7958097.294837 294837 length=100	GCTGGAGGACTCAGCCATGTACTTCTGTGCCAGCAGTGGCCCGACTAGCGGGAGGTACAATGAGCAGTTCTTCGGGCCAGGGACACGGCTCACCGTGCTACACAGCGCAAGATCACTTCCTGTCCCATCTGTGTGACCTGATGGCTGGGAGTCTGGGTGACTTCAGGTTCTCCCCCAAGACTTCGAATATACGAATTATT				T				TRB	TRBV2*01	TRBD2*02		TRBJ2-1*01							TGTGCCAGCAGTGGCCCGACTAGCGGGAGGTACAATGAGCAGTTCTTC	CASSGPTSGRYNEQFF																					190				65								216																																																																								48	16																							110						TRBV2	TRBV2	TRBJ2	TRBJ2-1	TRBD2	TRBD2	2019-06-13T03:02:55	2022-11-18T14:34:11.099478
SRR7958097.297339 297339 length=100	CCGGTCCACAAAGCTGGAGGACTCAGCCATGTACTTCTGTGCCAGCAGTGGCCCCACTGCTGAAGCTTTCTTTGGACAAGGCACCAGACTCACAGTTGTACGAGCCAGGTATCCATGGCAGGATCACAGCAGGAATGAGGCCTTTCCTAGCTCAGGCATCTGGTCCTGTGTCCCCCAAGACACATGAAATACGTATTATT				T				TRB	TRBV2*03			TRBJ1-1*01							TGTGCCAGCAGTGGCCCCACTGCTGAAGCTTTCTTT	CASSGPTAEAFF																					254												198																																																																								36	12																							110						TRBV2	TRBV2	TRBJ1	TRBJ1-1			2019-06-13T03:02:55	2022-11-18T14:34:14.091826
SRR7958097.363662 363662 length=100	GGACTCAGCTTTGTATTTCTGTGCCAGCAGCGGCCCGACCGGGACTTCAGGAGGGGCCAACGTCCTGACTTTCGGGGCCGGCAGCAGGCTGACCGTGCTGAGAAATACAAAGCTGAGTCCCCCAGCTCCAGAGAGCTCAGGTTTAGTTCAGAGTGCAAGTCAGGGAACTGTTCCCCAAGACGACTCAAATACGGATGTTG				T				TRB	TRBV9*01	TRBD2*01		TRBJ2-6*01							TGTGCCAGCAGCGGCCCGACCGGGACTTCAGGAGGGGCCAACGTCCTGACTTTC	CASSGPTGTSGGANVLTF																					160				40								233																																																																								54	18																							110						TRBV9	TRBV9	TRBJ2	TRBJ2-6	TRBD2	TRBD2	2019-06-13T03:03:27	2022-11-18T14:35:18.449241
SRR7958097.373167 373167 length=100	GGAGCTGGACGACTCGGCCCTGTATCTCTGTGCCAGCAGCGGGCCGACGGAAACTAATGAAAAACTGTTTTTTGGCAGTGGAACTCAGCTCTCTGTCTTGGGAGTCTCTACCTGTCCTGCAGAGCTGAAGGGATGGGTGAAGGCAGAAGTTTCTGTGGTGACACAGTTCCTTCTCCAAGATAGCTGAGATACGTATACCC				T				TRB	TRBV5-4*02			TRBJ1-4*01							TGTGCCAGCAGCGGGCCGACGGAAACTAATGAAAAACTGTTTTTT	CASSGPTETNEKLFF																					205												236																																																																								45	15																							110						TRBV5	TRBV5-4	TRBJ1	TRBJ1-4			2019-06-13T03:03:27	2022-11-18T14:35:26.443239
SRR7958097.399576 399576 length=100	GCTGGAGGACTCAGCCATGTACTTCTGTGCCAGCAGTGGCCCGACTAGCGGGAGGTACAATGAGCAGTTCTTCGGGCCAGGGACACGGCTCACCGTGCTACACAGCGCAAGATCACTTCCTGTCCCATCTGTGTGACCTGATGGCTGGGAGTCTGGGTGACTTCAGGTTCTCCCCCAAGACTTCGAATATACGAATTATT				T				TRB	TRBV2*01	TRBD2*02		TRBJ2-1*01							TGTGCCAGCAGTGGCCCGACTAGCGGGAGGTACAATGAGCAGTTCTTC	CASSGPTSGRYNEQFF																					190				65								216																																																																								48	16																							110						TRBV2	TRBV2	TRBJ2	TRBJ2-1	TRBD2	TRBD2	2019-06-13T03:03:27	2022-11-18T14:35:49.909456
SRR7958097.568444 568444 length=100	GCTGGAGGACTCAGCCATGTACTTCTGTGCCAGCAGTGGCCCGACTAGCGGGAGGTACAATGAGCAGTTCTTCGGGCCAGGGACACGGCTCACCGTGCTACACAGCGCAAGATCACTTCCTGTCCCATCTGTGTGACCTGATGGCTGGGAGTCTGGGTGACTTCAGGTTCTCCCCCAAGACTTCGAATATACGAATTATT				T				TRB	TRBV2*01	TRBD2*02		TRBJ2-1*01							TGTGCCAGCAGTGGCCCGACTAGCGGGAGGTACAATGAGCAGTTCTTC	CASSGPTSGRYNEQFF																					190				65								216																																																																								48	16																							110						TRBV2	TRBV2	TRBJ2	TRBJ2-1	TRBD2	TRBD2	2019-06-13T03:04:28	2022-11-18T14:39:45.204594
SRR7958097.642225 642225 length=100	GCAGGAGGACTCGGCCGTGTATCTCTGTGCCAGCAGCGGCCCGACAGGGAGGAACACCGGGGAGCTGTTTTTTGGAGAAGGCTCTAGGCTGACCGTACTGGCCACCCAGAAGAGGAGCCTGGTGCCCATGGCAGGGTCAGGGCAGGATGGGAGCTTTACCAGATCAGGATCCCCCCAAGATAAGTCAGATACGACCCATC				T				TRB	TRBV7-2*01	TRBD1*01		TRBJ2-2*01							TGTGCCAGCAGCGGCCCGACAGGGAGGAACACCGGGGAGCTGTTTTTT	CASSGPTGRNTGELFF																					185				35								250																																																																								48	16																							110						TRBV7	TRBV7-2	TRBJ2	TRBJ2-2	TRBD1	TRBD1	2019-06-13T03:04:28	2022-11-18T14:40:50.722076
SRR7958097.646390 646390 length=100	GCTGGAGGACTCAGCCATGTACTTCTGTGCCAGCAGTGGCCCGACTAGCGGGAGGTACAATGAGCAGTTCTTCGGGCCAGGGACACGGCTCACCGTGCTACACAGCGCAAGATCACTTCCTGTCCCATCTGTGTGACCTGATGGCTGGGAGTCTGGGTGACTTCAGGTTCTCCCCCAAGACTTCGAATATACGAATTATT				T				TRB	TRBV2*01	TRBD2*02		TRBJ2-1*01							TGTGCCAGCAGTGGCCCGACTAGCGGGAGGTACAATGAGCAGTTCTTC	CASSGPTSGRYNEQFF																					190				65								216																																																																								48	16																							110						TRBV2	TRBV2	TRBJ2	TRBJ2-1	TRBD2	TRBD2	2019-06-13T03:04:28	2022-11-18T14:40:54.598185
SRR7958097.648586 648586 length=100	GCTGGGGGACTCGGCCCTTTATCTTTGCGCCAGCAGCGGGCCGACAGCCTCTGGGGCCAACGTCCTGACTTTCGGGGCCGGCAGCAGGCTGACCGTGCTGAGGAGACAAAGCAGCACCCAACAGAGCAGCCTGGAGCCCATGGCACAAAGGGGCAGGCAGCACTGTGTCTGTCCCCAAGAGATCCGAAATACGTAGTTCT				T				TRB	TRBV5-1*01	TRBD1*01		TRBJ2-6*01							TGCGCCAGCAGCGGGCCGACAGCCTCTGGGGCCAACGTCCTGACTTTC	CASSGPTASGANVLTF																					185				25								253																																																																								48	16																							110						TRBV5	TRBV5-1	TRBJ2	TRBJ2-6	TRBD1	TRBD1	2019-06-13T03:04:28	2022-11-18T14:40:56.209644
SRR7958097.692673 692673 length=100	TGGGGGACTCGGCCCTCTATCTCTGTGCCAGCAGCGGGCCGACTAGCGGGAGGCCTACAATGAGCAGTTCTTCGGGCCAGGGACACGGCTCACCGTGCTAGCAGAGGAGCCCGGGGCCCATGGCACAGAGGGACAGGAAGCACTGCATCTGATTCAGGGCTTGGTTCTCCTCCCCCAAGAAACCATAGATACGAACCTAA				T				TRB	TRBV5-6*01	TRBD2*02		TRBJ2-1*01							TGTGCCAGCAGCGGGCCGACTAGCGGGAGGCCTACAATGAGCAGTTCTTC	CASSGPTS_EAYNEQFF																					175				65								240																																																																								50	17																							110						TRBV5	TRBV5-6	TRBJ2	TRBJ2-1	TRBD2	TRBD2	2019-06-13T03:04:59	2022-11-18T14:41:34.118525
SRR7958097.821306 821306 length=100	GGGGGACTCGGCCCTCTATCTCTGTGCCAGCAGCGGGCCGACTAGCGGGAGGGCCTACAATGAGCAGTTCTTCGGGCCAGGGACACGGCTCACCGTGCTAGCAGAGGAGCCCGGGGCCCATGGCACAGAGGGACAGGAAGCACTGCATCTGATTCAGGGCTTGGTTCTCCTCCCCCAAGAAACCATAGATACGAACCTAA				T				TRB	TRBV5-6*01	TRBD2*01		TRBJ2-1*01							TGTGCCAGCAGCGGGCCGACTAGCGGGAGGGCCTACAATGAGCAGTTCTTC	CASSGPTSGRAYNEQFF																					170				40								242																																																																								51	17																							110						TRBV5	TRBV5-6	TRBJ2	TRBJ2-1	TRBD2	TRBD2	2019-06-13T03:05:29	2022-11-18T14:43:28.291143
SRR7958097.896845 896845 length=100	CCGGTCCACAAAGCTGGAGGACTCAGCCATGTACTTCTGTGCCAGCAGTGGCCCCACTGCTGAAGCTTTCTTTGGACAAGGCACCAGACTCACAGTTGTACGAGCCAGGTATCCATGGCAGGATCACAGCAGGAATGAGGCCTTTCCTAGCTCAGGCATCTGGTCCTGTGTCCCCCAAGACACATGAAATACGTATTATT				T				TRB	TRBV2*03			TRBJ1-1*01							TGTGCCAGCAGTGGCCCCACTGCTGAAGCTTTCTTT	CASSGPTAEAFF																					254												198																																																																								36	12																							110						TRBV2	TRBV2	TRBJ1	TRBJ1-1			2019-06-13T03:05:29	2022-11-18T14:44:36.113028
SRR7958097.903451 903451 length=100	GCTGGAGGACTCAGCCATGTACTTCTGTGCCAGCAGTGGCCCGACTAGCGGGAGGTACAATGAGCAGTTCTTCGGGCCAGGGACACGGCTCACCGTGCTACACAGCGCAAGATCACTTCCTGTCCCATCTGTGTGACCTGATGGCTGGGAGTCTGGGTGACTTCAGGTTCTCCCCCAAGACTTCGAATATACGAATTATT				T				TRB	TRBV2*01	TRBD2*02		TRBJ2-1*01							TGTGCCAGCAGTGGCCCGACTAGCGGGAGGTACAATGAGCAGTTCTTC	CASSGPTSGRYNEQFF																					190				65								216																																																																								48	16																							110						TRBV2	TRBV2	TRBJ2	TRBJ2-1	TRBD2	TRBD2	2019-06-13T03:05:59	2022-11-18T14:44:42.936653
SRR7958097.919600 919600 length=100	GCTGGAGGACTCAGCCATGTACTTCTGTGCCAGCAGTGGCCCGACTAGCGGGAGGTACAATGAGCAGTTCTTCGGGCCAGGGACACGGCTCACCGTGCTACACAGCGCAAGATCACTTCCTGTCCCATCTGTGTGACCTGATGGCTGGGAGTCTGGGTGACTTCAGGTTCTCCCCCAAGACTTCGAATATACGAATTATT				T				TRB	TRBV2*01	TRBD2*02		TRBJ2-1*01							TGTGCCAGCAGTGGCCCGACTAGCGGGAGGTACAATGAGCAGTTCTTC	CASSGPTSGRYNEQFF																					190				65								216																																																																								48	16																							110						TRBV2	TRBV2	TRBJ2	TRBJ2-1	TRBD2	TRBD2	2019-06-13T03:05:59	2022-11-18T14:45:04.035901
SRR7958097.1048183 1048183 length=100	CCGGTCCACAAAGCTGGAGGACTCAGCCATGTACTTCTGTGCCAGCAGTGGCCCCACTGCTGAAGCTTTCTTTGGACAAGGCACCAGACTCACAGTTGTACGAGCCAGGTATCCATGGCAGGATCACAGCAGGAATGAGGCCTTTCCTAGCTCAGGCATCTGGTCCTGTGTCCCCCAAGACACATGAAATACGTATTATT				T				TRB	TRBV2*03			TRBJ1-1*01							TGTGCCAGCAGTGGCCCCACTGCTGAAGCTTTCTTT	CASSGPTAEAFF																					254												198																																																																								36	12																							110						TRBV2	TRBV2	TRBJ1	TRBJ1-1			2019-06-13T03:06:26	2022-11-18T14:46:59.282536
SRR7958097.1050377 1050377 length=100	CCGGTCCACAAAGCTGGAGGACTCAGCCATGTACTTCTGTGCCAGCAGTGGCCCCACTGCTGAAGCTTTCTTTGGACAAGGCACCAGACTCACAGTTGTACGAGCCAGGTATCCATGGCAGGATCACAGCAGGAATGAGGCCTTTCCTAGCTCAGGCATCTGGTCCTGTGTCCCCCAAGACACATGAAATACGTATTATT				T				TRB	TRBV2*03			TRBJ1-1*01							TGTGCCAGCAGTGGCCCCACTGCTGAAGCTTTCTTT	CASSGPTAEAFF																					254												198																																																																								36	12																							110						TRBV2	TRBV2	TRBJ1	TRBJ1-1			2019-06-13T03:06:26	2022-11-18T14:47:00.934274
SRR7958097.1064431 1064431 length=100	AGAACCCAGGTACTCAGCTGTGTACTTCTGTGCCAGCAGCGGACCGACAGGGAGTTCCTACGATCAGTACTTCGGGCTGGGCACCAGGCTCACGGTCACAAGAAGGTCCAGGAGTCCATGGCAGAGTGAGAGCAGATGTGGAATATTCTAGACCAGGCCCTCTGTGAGCATCCCCCAAGAGCCTATAGATACGGAATACT				T				TRB	TRBV12-3*01	TRBD1*01		TRBJ2-7*01							TGTGCCAGCAGCGGACCGACAGGGAGTTCCTACGATCAGTACTTC	CASSGPTGSSYDQYF																					181				25								201																																																																								45	15																							110						TRBV12	TRBV12-3	TRBJ2	TRBJ2-7	TRBD1	TRBD1	2019-06-13T03:06:26	2022-11-18T14:47:13.382775
SRR7958098.47170 47170 length=100	CCGCTCCCAGACATCTGTGTATTTCTGCGCCAGCAGTGGGCCTACAGGGCTAAGCAATCAGCCCCAGCATTTTGGTGATGGGACTCGACTCTCCATCCTACACAGCAGACAAAGGGCCACATAGAAGAAGAGCCTGGTGCCCATTTCAGCTCCAGGGCAGGATCTTGTGTCCCCCCAAGACTAGTTATATACGCAGACTA				T				TRB	TRBV10-2*01	TRBD1*01		TRBJ1-5*01							TGCGCCAGCAGTGGGCCTACAGGGCTAAGCAATCAGCCCCAGCATTTT	CASSGPTGLSNQPQHF																					190				25								239																																																																								48	16																							111						TRBV10	TRBV10-2	TRBJ1	TRBJ1-5	TRBD1	TRBD1	2019-06-13T03:06:52	2022-11-18T14:48:08.809929
SRR7958098.78578 78578 length=100	TCTCGAGCTGGGGGACTCAGCTTTGTATTTCTGTGCCAGCAGCGGCCCTACAGGGTACTATGGCTACACCTTCGGTTCGGGGACCAGGTTAACCGTTGTACCACTGGGCCTGCTCCCAGGAGACAAAAGGCCACACAGCAGAGGAGCCTGAAGCCCATGGCAGGATCTCCTCCCCCAAGACAGTTGAAATACGTACCGTT				T				TRB	TRBV9*01	TRBD1*01		TRBJ1-2*01							TGTGCCAGCAGCGGCCCTACAGGGTACTATGGCTACACCTTC	CASSGPTGYYGYTF																					206				30								211																																																																								42	14																							111						TRBV9	TRBV9	TRBJ1	TRBJ1-2	TRBD1	TRBD1	2019-06-13T03:06:52	2022-11-18T14:48:36.551663
SRR7958098.86549 86549 length=100	GACATCTGTGTACTTCTGTGCCAGCAGTGGCCCCACCGGGACAGCCCCAGTCTGGTCCTGGGGCTACACCTTCGGTTCGGGGACCAGGTTAACCGTTGTACCCGATGCTCATGGCAGGTGCTACAGGATGGAGGGGTCTTCTGGGTCTGTGCATCGGTGATAGGGGAACAGCCCCCAAGACCACGTAGATACGCATTTAA				T				TRB	TRBV6-1*01	TRBD1*01		TRBJ1-2*01							TGTGCCAGCAGTGGCCCCACCGGGACAGCCCCAGTCTGGTCCTGGGGCTACACCTTC	CASSGPTGTAPVWSWGYTF																					145				45								186																																																																								57	19																							111						TRBV6	TRBV6-1	TRBJ1	TRBJ1-2	TRBD1	TRBD1	2019-06-13T03:06:52	2022-11-18T14:48:43.215767
SRR7958098.129776 129776 length=100	CTCTCTGGAGCTGGGGGACTCAGCTTTGTATTTCTGTGCCAGCAGCGGGCCAACAGGGGAAGGGCAGTACTTCGGGCCGGGCACCAGGCTCACGGTCACAAGACAAAAGGCCACACAGCAGAGGAGCCTGAAGCCCATGGCAGGATCTCCTAGCTTGGGGCTGGTGTCTCTCCCCCAAGAGTTGGTAAATACGCAGCTAA				T				TRB	TRBV9*01	TRBD1*01		TRBJ2-7*01							TGTGCCAGCAGCGGGCCAACAGGGGAAGGGCAGTACTTC	CASSGPTGEGQYF																					235				35								178																																																																								39	13																							111						TRBV9	TRBV9	TRBJ2	TRBJ2-7	TRBD1	TRBD1	2019-06-13T03:07:26	2022-11-18T14:49:23.037498
SRR7958098.159356 159356 length=100	GGGGGACTCGGCCCTCTATCTCTGTGCCAGCAGCGGGCCGACTAGCGGGAGGGCCTTCAATGAGCAGTTCTTCGGGCCAGGGACACGGCTCACCGTGCTACAGGAGACAAAGCAGTGCCCAGCAGAGGAGCCCGGGGCCCATGGCACAGAGGGACAGGAAGCACTGCATCTCCCCCAAGAACATTTAGATACGGAGAATT				T				TRB	TRBV5-6*01	TRBD2*01		TRBJ2-1*01							TGTGCCAGCAGCGGGCCGACTAGCGGGAGGGCCTTCAATGAGCAGTTCTTC	CASSGPTSGRAFNEQFF																					170				40								214																																																																								51	17																							111						TRBV5	TRBV5-6	TRBJ2	TRBJ2-1	TRBD2	TRBD2	2019-06-13T03:07:26	2022-11-18T14:49:48.865498
SRR7958098.198792 198792 length=100	GCAGCGGGACTCGGCCATGTATCGCTGTGCCAGCAGCGGACCTACTAGCGGGAGGGCCAATGAGCAGTTCTTCGGGCCAGGGACACGGCTCACCGTGCTACACCCAGCATAGGAGACTGGTGCCCATGGCAGGGTCAGGACAGGATGAGGGCTTTACCAGATCAGTGTCACCCCCCAAGATATACGAGATACGTATACTC				T				TRB	TRBV7-6*02	TRBD2*02		TRBJ2-1*01							TGTGCCAGCAGCGGACCTACTAGCGGGAGGGCCAATGAGCAGTTCTTC	CASSGPTSGRANEQFF																					190				70								206																																																																								48	16																							111						TRBV7	TRBV7-6	TRBJ2	TRBJ2-1	TRBD2	TRBD2	2019-06-13T03:07:26	2022-11-18T14:50:23.531283
SRR7958098.222561 222561 length=100	CTCTCTGGAGCTGGGGGACTCAGCTTTGTATTTCTGTGCCAGCAGCGGACCGACGGATCAGCCCCAGCATTTTGGTGATGGGACTCGACTCTCCATCCTAAGACAAAAGGCCACACAGCAGAGGAGCCTGAAGCCCATGGCAGGATCTCCTAGCTTGGGGCTGGTGTCTCTCCCCCAAGAACAACCAAATACGCATAACT				T				TRB	TRBV9*01			TRBJ1-5*01							TGTGCCAGCAGCGGACCGACGGATCAGCCCCAGCATTTT	CASSGPTDQPQHF																					235												213																																																																								39	13																							111						TRBV9	TRBV9	TRBJ1	TRBJ1-5			2019-06-13T03:07:26	2022-11-18T14:50:46.108256
SRR7958098.254821 254821 length=100	GCTGGGGGACTCGGCCCTTTATCTTTGCGCCAGCAGCGGACCGACACCTAATCCGCCAGATAAGCAGTATTTTGGCCCAGGCACCCGGCTGACAGTGCTCCAGGAGACAAAGCAGCACCCAACAGAGCAGCCTGGAGCCCATGGCACAAAGGGGCAGGCAGCACTGTGTCTCCCCCAAGAGTAGTGATATACGTATTGTT				T				TRB	TRBV5-1*01			TRBJ2-3*01							TGCGCCAGCAGCGGACCGACACCTAATCCGCCAGATAAGCAGTATTTT	CASSGPTPNPPDKQYF																					185												197																																																																								48	16																							111						TRBV5	TRBV5-1	TRBJ2	TRBJ2-3			2019-06-13T03:07:58	2022-11-18T14:51:15.389635
SRR7958098.334176 334176 length=100	CCAGCCCTCAGAACCCAGGGACTCAGCTGTGTACTTCTGTGCCAGCAGCGGGCCAACAGATACGCAGTATTTTGGCCCAGGCACCCGGCTGACAGTGCTCAGAGGGTCCAGGAGCCCATGGCAGAGTGAGAGCAGATGTGGAATATTCCAGACCAGGCCCTCTGTGAACATCCCCCAAGACTGCTAATATACGTAGTGAA				T				TRB	TRBV12-3*01	TRBD2*01		TRBJ2-3*01							TGTGCCAGCAGCGGGCCAACAGATACGCAGTATTTT	CASSGPTDTQYF																					240				25								218																																																																								36	12																							111						TRBV12	TRBV12-3	TRBJ2	TRBJ2-3	TRBD2	TRBD2	2019-06-13T03:07:58	2022-11-18T14:52:26.594916
SRR7958098.401551 401551 length=100	GTCCACAAAGCTGGAGGACTCAGCCATGTACTTCTGTGCCAGCAGTGGTCCAACTGGAAACACCATATATTTTGGAGAGGGAAGTTGGCTCACTGTTGTAACAGCGCAAGATCACTTCCTGTCCCATCTGTGTGACCTGATGGCTGGGAGTCTGGGTGACTTCAGGTTCTGTCCCCAAGACATGGCACATACGCAGCACT				T				TRB	TRBV2*01			TRBJ1-3*01							TGTGCCAGCAGTGGTCCAACTGGAAACACCATATATTTT	CASSGPTGNTIYF																					235												226																																																																								39	13																							111						TRBV2	TRBV2	TRBJ1	TRBJ1-3			2019-06-13T03:08:29	2022-11-18T14:53:27.567588
SRR7958098.431994 431994 length=100	GGAGCTGGGGGACTCGGCCCTTTATCTTTGCGCCAGCAGCGGTCCGACAGGGTTGGGCACTGAAGCTTTCTTTGGACAAGGCACCAGACTCACAGTTGTACAGCCTGGAGCCCATGGCACAAAGGGGCAGGCAGCACTGTGTCTGTGCTCAGGGCTTGGTCCTCCTGGGAAACCCCAAGAGCATATAGATACGCATAAAC				T				TRB	TRBV5-1*01	TRBD1*01		TRBJ1-1*01							TGCGCCAGCAGCGGTCCGACAGGGTTGGGCACTGAAGCTTTCTTT	CASSGPTGLGTEAFF																					200				35								206																																																																								45	15																							111						TRBV5	TRBV5-1	TRBJ1	TRBJ1-1	TRBD1	TRBD1	2019-06-13T03:08:29	2022-11-18T14:53:54.469517
SRR7958098.507011 507011 length=100	CACCTTGGAGCTGGGGGACTCGGCCCTTTATCTTTGCGCCAGCAGCGGGCCGACCACAGATACGCAGTATTTTGGCCCAGGCACCCGGCTGACAGTGCTCCAGGAGACAAAGCAGCACCCAACAGAGCAGCCTGGAGCCCATGGCACAAAGGGGCAGGCAGCACTGTGTCTCCCCCAAGACTTAAAAAATACGCAAAGTG				T				TRB	TRBV5-1*01	TRBD2*01		TRBJ2-3*01							TGCGCCAGCAGCGGGCCGACCACAGATACGCAGTATTTT	CASSGPTTDTQYF																					230				25								221																																																																								39	13																							111						TRBV5	TRBV5-1	TRBJ2	TRBJ2-3	TRBD2	TRBD2	2019-06-13T03:09:00	2022-11-18T14:55:02.073661
SRR7958098.548735 548735 length=100	GGAGCTGGACGACTCGGCCCTGTATCTCTGTGCCAGCAGCGGGCCGACAGAAAACACCGTGGAGCTGTTTTTTGGAGAAGGCTCTAGGCTGACCGTACTGCACTGTCCTGAGTCCTCCCCATGCAGCCTTCCTTATGTCCAGTGCTCAGTGGATGATCCTGGAGTCTCTACCTCCCCAGAAACAGAAAATACGAAAATGA				T				TRB	TRBV5-4*02	TRBD1*01		TRBJ2-2*01							TGTGCCAGCAGCGGGCCGACAGAAAACACCGTGGAGCTGTTTTTT	CASSGPTENTVELFF																					205				25								217																																																																								45	15																							111						TRBV5	TRBV5-4	TRBJ2	TRBJ2-2	TRBD1	TRBD1	2019-06-13T03:09:00	2022-11-18T14:55:37.672882
SRR7958098.670435 670435 length=100	CCAGACATCTGTGTACTTCTGTGCCAGCAGTGGGCCGACAGTAGTCCCCATTTTGAACACTGAAGCTTTCTTTGGACAAGGCACCAGACTCACAGTTGTAGGTGCTACAGGATGGAGGGGTCTTCTGGGTCTGTGCATCGGTGATAGGGGAACAGTACTCTCAAGGGGGTCCCCCCAAGAGATATCATATACGCAGTTAT				T				TRB	TRBV6-1*01	TRBD2*01		TRBJ1-1*01							TGTGCCAGCAGTGGGCCGACAGTAGTCCCCATTTTGAACACTGAAGCTTTCTTT	CASSGPTVVPILNTEAFF																					160				35								240																																																																								54	18																							111						TRBV6	TRBV6-1	TRBJ1	TRBJ1-1	TRBD2	TRBD2	2019-06-13T03:10:03	2022-11-18T14:57:28.238616
SRR7958098.713067 713067 length=100	AAAGCTGGAGGACTCAGCCATGTACTTCTGTGCCAGCAGTGGTCCCACTCTAGGACGCTACGAGCAGTACGTCGGGCCGGGCACCAGGCTCACGGTCACAGTGATTAGAGATGGGGACACAGCGCAAGATCACTTCCTGTCCCATCTGTGTGACCTGATGGCTGGGAGTCTCCCCCAAGACTCTTCAAATACGCAATTTA				T				TRB	TRBV2*01	TRBD1*01		TRBJ2-7*02							TGTGCCAGCAGTGGTCCCACTCTAGGACGCTACGAGCAGTACGTCG	CASSGPTL_DATSSTS																					205				25								220																																																																								46	16																							111						TRBV2	TRBV2	TRBJ2	TRBJ2-7	TRBD1	TRBD1	2019-06-13T03:10:03	2022-11-18T14:58:07.681106
SRR7958098.752849 752849 length=100	CTCTCTGGAGCTGGGGGACTCAGCTTTGTATTTCTGTGCCAGCAGCGGACCGACGGATCAGCCCCAGCATTTTGGTGATGGGACTCGACTCTCCATCCTAAGACAAAAGGCCACACAGCAGAGGAGCCTGAAGCCCATGGCAGGATCTCCTAGCTTGGGGCTGGTGTCTCTCCCCCAAGAACAACCAAATACGCATAACT				T				TRB	TRBV9*01			TRBJ1-5*01							TGTGCCAGCAGCGGACCGACGGATCAGCCCCAGCATTTT	CASSGPTDQPQHF																					235												213																																																																								39	13																							111						TRBV9	TRBV9	TRBJ1	TRBJ1-5			2019-06-13T03:10:03	2022-11-18T14:58:40.619435
SRR7958098.784950 784950 length=100	CCAAAAGAACCCGACAGCTTTCTATCTCTGTGCCAGTAGTGGGCCAACACGCGGAAAGGAGGGCTACACCTTCGGTTCGGGGACCAGGTTAACCGTTGTAGACAGGCTTCCTAATTTTGCAGATGAGGAGACAGGACAGAGAGCAGAGTCATTCGCACCTCCCATAACTCTCCCCCAAGAAAGTAGACATACGCAGACTC				T				TRB	TRBV19*01	TRBD2*01		TRBJ1-2*01							TGTGCCAGTAGTGGGCCAACACGCGGAAAGGAGGGCTACACCTTC	CASSGPTRGKEGYTF																					200				25								200																																																																								45	15																							111						TRBV19	TRBV19	TRBJ1	TRBJ1-2	TRBD2	TRBD2	2019-06-13T03:10:34	2022-11-18T14:59:08.525688
SRR7958098.908494 908494 length=100	GCTGGAGTCGGCTGCTCCCTCCCAGACATCTGTGTACTTCTGTGCCAGCAGTGGCCCGACTGACCGATATTTTGGAGAGTGAAGTTGGCTCACTGTTGTACCGATGCTCATGGCAGGTGCTACAGGATGGAGGGGTCTTCTGGGTCTGTGCATCGGTGATAGGGGAACAGGCCCCCAAGATCAAGGATATACGTATTACG				T				TRB	TRBV6-1*01			TRBJ1-3*01							TGTGCCAGCAGTGGCCCGACTGACCGATATTTT	CASSGPTDRYF																					265												147																																																																								33	11																							111						TRBV6	TRBV6-1	TRBJ1	TRBJ1-3			2019-06-13T03:11:06	2022-11-18T15:00:59.051879
SRR7958098.929406 929406 length=100	GCTTGAGGACTCGGCCGTGTATCTCTGTGCCAGCAGCGGTCCGACTAGCGGGATAAGCTACGAGCAGTACTTCGGGCCGGGCACCAGGCTCACGGTCACAGCAGAGGAGCCTGGTGCCCATGGCAGGGTCAGGGAAGGATGGGAGCTTTGCCCAATCAGGGTCACTGTGAGCCCCCCAAAAAACGTACATACGGAATACG				T				TRB	TRBV11-2*03	TRBD2*02		TRBJ2-7*01							TGTGCCAGCAGCGGTCCGACTAGCGGGATAAGCTACGAGCAGTACTTC	CASSGPTSGISYEQYF																					190				55								220																																																																								48	16																							111						TRBV11	TRBV11-2	TRBJ2	TRBJ2-7	TRBD2	TRBD2	2019-06-13T03:11:06	2022-11-18T15:01:19.244854
SRR7958098.950373 950373 length=100	CACCTTGGAGCTGGGGGACTCGGCCCTTTATCTTTGCGCCAGCAGCGGGCCGACCACAGATACGCAGTATTTTGGCCCAGGCACCCGGCTGACAGTGCTCCAGGAGACAAAGCAGCACCCAACAGAGCAGCCTGGAGCCCATGGCACAAAGGGGTAGGCAGCACTGTGTCTCCCCCAAGACTTAAAAAATACGCAAAGTG				T				TRB	TRBV5-1*01	TRBD2*01		TRBJ2-3*01							TGCGCCAGCAGCGGGCCGACCACAGATACGCAGTATTTT	CASSGPTTDTQYF																					230				25								221																																																																								39	13																							111						TRBV5	TRBV5-1	TRBJ2	TRBJ2-3	TRBD2	TRBD2	2019-06-13T03:11:06	2022-11-18T15:01:37.624471
SRR7958098.1020616 1020616 length=100	CTTGGAGCTGGGGGACTCGGCCCTTTATCTTTGCGCCAGCAGCGGCCCGACAGGGAACACTGAAGCTTTCTTTGGACAAGGCACCAGACTCACAGTTGTAGGAGACAAAGCAGCACCCAACAGAGCAGCCTGGAGCCCATGGCACAAAGGGGCAGGCAGCACTGTGTCTGTCCCCCAAGAGATATAATATACGGAGATAT				T				TRB	TRBV5-1*01	TRBD1*01		TRBJ1-1*01							TGCGCCAGCAGCGGCCCGACAGGGAACACTGAAGCTTTCTTT	CASSGPTGNTEAFF																					215				30								235																																																																								42	14																							111						TRBV5	TRBV5-1	TRBJ1	TRBJ1-1	TRBD1	TRBD1	2019-06-13T03:11:38	2022-11-18T15:02:42.009435
SRR7958098.1056537 1056537 length=100	GCTTGAGGACTCGGCCGTGTATCTCTGTGCCAGCAGCGGTCCGACTAGCGGGATAAGCTACGAGCAGTACTTCGGGCCGGGCACCAGGCTCACGGTCACAGTTCTGCTCCCAGGAGACAGAGGGCCGCCCAGCAGAGGAGCCTGGTGCCCATGGCAGGGTCAGGGAAGGATCCCCCAAGATGCTATAAATACGCATACAA				T				TRB	TRBV11-2*03	TRBD2*02		TRBJ2-7*01							TGTGCCAGCAGCGGTCCGACTAGCGGGATAAGCTACGAGCAGTACTTC	CASSGPTSGISYEQYF																					190				55								220																																																																								48	16																							111						TRBV11	TRBV11-2	TRBJ2	TRBJ2-7	TRBD2	TRBD2	2019-06-13T03:11:38	2022-11-18T15:03:15.196174
SRR7958098.1072388 1072388 length=100	CCGCTCCCAGACATCTGTGTATTTCTGCGCCAGCAGTGGGCCTACAGGGCTAAGCAATCAGCCCCAGCATTTTGGTGATGGGACTCGACTCTCCATCCTACACAGCAGACAAAGGGCCACATAGAAGAAGAGCCTGGTGCCCATTTCAGCTCCAGGGCAGGATCTTGTGTCCCCCCAAGACTAGTTATATACGCAGACTA				T				TRB	TRBV10-2*01	TRBD1*01		TRBJ1-5*01							TGCGCCAGCAGTGGGCCTACAGGGCTAAGCAATCAGCCCCAGCATTTT	CASSGPTGLSNQPQHF																					190				25								239																																																																								48	16																							111						TRBV10	TRBV10-2	TRBJ1	TRBJ1-5	TRBD1	TRBD1	2019-06-13T03:11:38	2022-11-18T15:03:29.471231
SRR7958098.1131346 1131346 length=100	TGCTCCCTCCCAGACATCTGTGTACTTCTGTGCCAGCAGTGGCCCGACTAGCTACTCGAATGAGCAGTTCTTCGGGCCAGGGACACGGCTCACCGTGCTACTACAGGATGGAGGGGTCTTCTGGGTCTGTGCATCGGTGATAGGGGAACAGTACTCTCAAGGGGGTCATTCTCCCCCAAGATAATCTAATACGTAAAATG				T				TRB	TRBV6-6*04			TRBJ2-1*01							TGTGCCAGCAGTGGCCCGACTAGCTACTCGAATGAGCAGTTCTTC	CASSGPTSYSNEQFF																					206												201																																																																								45	15																							111						TRBV6	TRBV6-6	TRBJ2	TRBJ2-1			2019-06-13T03:12:08	2022-11-18T15:04:21.610756
SRR7958098.1190594 1190594 length=100	TGCTCCAGCCCAGACATCTGTGTACTTCTGTGCCAGCAGTGGCCCGACTAGCTACTCGAATGAGCAGTTCTTCGGGCCAGGGACACGGCTCACCGTGCTACTACAGGATGGAGGGGTCTTCTGGGTCTGTGCATCGGTGATAGGGGAACAGTACTCTCAAGGGGGTCATTCTCCCCCAAGATAATCTAATACGTAAAATG				T				TRB	TRBV6-6*04			TRBJ2-1*01							TGTGCCAGCAGTGGCCCGACTAGCTACTCGAATGAGCAGTTCTTC	CASSGPTSYSNEQFF																					178												201																																																																								45	15																							111						TRBV6	TRBV6-6	TRBJ2	TRBJ2-1			2019-06-13T03:12:08	2022-11-18T15:05:15.429472
SRR7958098.1199672 1199672 length=100	AAAGCTGGAGGACTCAGCCATGTACTTCTGTGCCAGCAGTGGTCCCACTCTAGGACGCTACGAGCAGTACGTCGGGCCGGGCACCAGGCTCACGGTCACAGTGATTAGAGATGGGGACACAGCGCAAGATCACTTCCTGTCCCATCTGTGTGACCTGATGGCTGGGAGTCTCCCCCAGGACTCTTCAAATACGCAATTTA				T				TRB	TRBV2*01	TRBD1*01		TRBJ2-7*02							TGTGCCAGCAGTGGTCCCACTCTAGGACGCTACGAGCAGTACGTCG	CASSGPTL_DATSSTS																					205				25								220																																																																								46	16																							111						TRBV2	TRBV2	TRBJ2	TRBJ2-7	TRBD1	TRBD1	2019-06-13T03:12:08	2022-11-18T15:05:24.480668
SRR7958098.1224267 1224267 length=100	GGAGCTGGGGGACTCGGCCCTTTATCTTTGCGCCAGCAGCGGTCCGACAGGGTTGGGCACTGAAGCTTTCTTTGGACAAGGCACCAGACTCACAGTTGTACAGCCTGGAGCCCATGGCACAAAGGGGCAGGCAGCACTGTGTCTGTGCTCAGGGCTTGGTCCTCCTGGGAAACCCCAAGAGCATATAGATACGCATAAAC				T				TRB	TRBV5-1*01	TRBD1*01		TRBJ1-1*01							TGCGCCAGCAGCGGTCCGACAGGGTTGGGCACTGAAGCTTTCTTT	CASSGPTGLGTEAFF																					200				35								206																																																																								45	15																							111						TRBV5	TRBV5-1	TRBJ1	TRBJ1-1	TRBD1	TRBD1	2019-06-13T03:12:08	2022-11-18T15:05:46.590247
SRR7958098.1226829 1226829 length=100	GCTGGAGGACTCAGCCATGTACTTCTGTGCCAGCAGTGGCCCAACCGGGACTAGTAGGTATGAGCAGTTCTTCGGGCCAGGGACACGGCTCACCGTGCTATCCTGCTTTCAAGAGACTAAAAATTGCCCAGCATACGAGCCAGGTATCCATGGCAGGATCACAGCAGGAATCCCCCAAGAATTAAAAGATACGAACTCCA				T				TRB	TRBV2*01	TRBD2*01		TRBJ2-1*01							TGTGCCAGCAGTGGCCCAACCGGGACTAGTAGGTATGAGCAGTTCTTC	CASSGPTGTSRYEQFF																					190				50								196																																																																								48	16																							111						TRBV2	TRBV2	TRBJ2	TRBJ2-1	TRBD2	TRBD2	2019-06-13T03:12:08	2022-11-18T15:05:48.525764
SRR7958098.1227392 1227392 length=100	GCTGGGGGACTCAGCTTTGTATTTCTGTGCCAGCAGCGGACCAACGGGGGGGCGTCTCAATGAGCAGTTCTTCGGGCCAGGGACACGGCTCACCGTGCTAAAAGGCCACACAGCAGAGGAGCCTGAAGCCCATGGCAGGATCTCCTAGCTTGGGGCTGGTGTCTCTGTAGTCCCCCAAGAGAAAGTATATACGGAGAGTA				T				TRB	TRBV9*01	TRBD2*01		TRBJ2-1*01							TGTGCCAGCAGCGGACCAACGGGGGGGCGTCTCAATGAGCAGTTCTTC	CASSGPTGGRLNEQFF																					190				47								206																																																																								48	16																							111						TRBV9	TRBV9	TRBJ2	TRBJ2-1	TRBD2	TRBD2	2019-06-13T03:12:08	2022-11-18T15:05:48.957684
SRR7958098.1265446 1265446 length=100	GCTGGGGGACTCAGCTTTGTATTTCTGTGCCAGCAGCGGACCAACGGGGGGGCGTCTCAATGAGCAGTTCTTCGGGCCAGGGACACGGCTCACCGTGCTAAAAGGCCACACAGCAGAGGAGCCTGAAGCCCATGGCAGGATCTCCTAGCTTGGGGCTGGTGTCTCTGTAGTCCCCCAAGAGAAAGTATATACGGAGAGTA				T				TRB	TRBV9*01	TRBD2*01		TRBJ2-1*01							TGTGCCAGCAGCGGACCAACGGGGGGGCGTCTCAATGAGCAGTTCTTC	CASSGPTGGRLNEQFF																					190				47								206																																																																								48	16																							111						TRBV9	TRBV9	TRBJ2	TRBJ2-1	TRBD2	TRBD2	2019-06-13T03:12:39	2022-11-18T15:06:22.067192
SRR7958098.1326725 1326725 length=100	CACCTTGGAGCTGGGGGACTCGGCCCTTTATCTTTGCGCCAGCAGCGGGCCGACCACAGATACGCAGTATTTTGGCCCAGGCACCCGGCTGACAGTGCTCCAGGAGACAAAGCAGCACCCAACAGAGCAGCCTGGAGCCCATGGCACAAAGGGGCAGGCAGCACTGTGTCTCCCCCAAGAACGTTAAAATACGGACTTTT				T				TRB	TRBV5-1*01	TRBD2*01		TRBJ2-3*01							TGCGCCAGCAGCGGGCCGACCACAGATACGCAGTATTTT	CASSGPTTDTQYF																					230				25								221																																																																								39	13																							111						TRBV5	TRBV5-1	TRBJ2	TRBJ2-3	TRBD2	TRBD2	2019-06-13T03:12:39	2022-11-18T15:07:17.240081
SRR7958098.1349877 1349877 length=100	CAGGCCCTCACATACCTCTCAGTACCTCTGTGCCAGCAGTGGGCCGACCAGGAGACCGGGGGAGCAGTACTTCGGGCCGGGCACCAGGCTCACGGTCACAGAAAATAAAAGCCCATGTAGCAGAGGAGCCTGATAGTCATGGCACAGTTGGGGCTAGAGAGGATGTCTCCCCCCCCAAGCTTTACAACATACGAATTGAC				T				TRB	TRBV25-1*01	TRBD1*01		TRBJ2-7*01							TGTGCCAGCAGTGGGCCGACCAGGAGACCGGGGGAGCAGTACTTC	CASSGPTRRPGEQYF																					205				26								200																																																																								45	15																							111						TRBV25	TRBV25-1	TRBJ2	TRBJ2-7	TRBD1	TRBD1	2019-06-13T03:13:11	2022-11-18T15:07:37.360848
SRR7958098.1351942 1351942 length=100	GCAGGAGGACTCGGCCGTGTATCTCTGTGCCAGCAGCGGACCGACTAGCGGGAGACAAGAGACCCAGTACTTCGGGCCAGGCACGCGGCTCCTGGTGCTCCCAGAAGAGGAGCCTGGTGCCCATGGCAGGGTCAGGGCAGGATGGGAGCTTTACCAGATCAGGATCACTGTCCCCCACGAATGAAGAGATAGGTAGATCT				T				TRB	TRBV7-2*01	TRBD2*02		TRBJ2-5*01							TGTGCCAGCAGCGGACCGACTAGCGGGAGACAAGAGACCCAGTACTTC	CASSGPTSGRQETQYF																					185				60								216																																																																								48	16																							111						TRBV7	TRBV7-2	TRBJ2	TRBJ2-5	TRBD2	TRBD2	2019-06-13T03:13:11	2022-11-18T15:07:38.836530
SRR7958098.1376912 1376912 length=100	TGCTCCCTCCCAGACATCTGTGTACTTCTGTGCCAGCAGTGGCCCGACTAGCTACTCGAATGAGCAGTTCTTCGGGCCAGGGACACGGCTCACCGTGCTACTACAGGATGGAGGGGTCTTCTGGGTCTGTGCATCGGTGATAGGGGAACAGTACTCTCAAGGGGGTCATTCTCCCCCAAGATAATCTAATACGTAAAATG				T				TRB	TRBV6-6*04			TRBJ2-1*01							TGTGCCAGCAGTGGCCCGACTAGCTACTCGAATGAGCAGTTCTTC	CASSGPTSYSNEQFF																					206												201																																																																								45	15																							111						TRBV6	TRBV6-6	TRBJ2	TRBJ2-1			2019-06-13T03:13:11	2022-11-18T15:07:59.782678
SRR7958098.1381823 1381823 length=100	CCAAAAGACCCCGACAGCTTTCTATCTCTGTGCCAGTAGTGGGCCAACACGCGGAAAGGAGGACTACACCTTCGGTTCGGGGACCAGGTTAACCGTTGTAGACAGGCTTCCTAATTTTGCAGATGAGGAGACAGGACAGAGAGCAGAGTCATTCGCACCTCCCATAACTCTCCCCCAAGAAAGTAGACATACGCAGACTC				T				TRB	TRBV19*01	TRBD2*01		TRBJ1-2*01							TGTGCCAGTAGTGGGCCAACACGCGGAAAGGAGGACTACACCTTC	CASSGPTRGKEDYTF																					186				25								190																																																																								45	15																							111						TRBV19	TRBV19	TRBJ1	TRBJ1-2	TRBD2	TRBD2	2019-06-13T03:13:11	2022-11-18T15:08:04.216852
SRR7958098.1395062 1395062 length=100	CATCTGTGTACTTCTGTGCCAGCAGTGGACCAACCTCCACCTCAACCTCACGGCCAAAAACATTCAGTACTTCGGCGCCGGGACCCGGCTCTCAGTGCTGCAGGAGCCCGAGGCTCATGGCAGGAACTGCAGGATGGAGGGGTCCTCTGGGTCTGTGCATTGGTGAAAAGGCCCCCAAGAGAGCTTAGATACGAATCCCT				T				TRB	TRBV6-1*01	TRBD2*02		TRBJ2-4*01							TGTGCCAGCAGTGGACCAACCTCCACCTCAACCTCACGGCCAAAAACATTCAGTACTTC	CASSGPTSTS_LTAKNIQYF																					135				25								231																																																																								59	20																							111						TRBV6	TRBV6-1	TRBJ2	TRBJ2-4	TRBD2	TRBD2	2019-06-13T03:13:11	2022-11-18T15:08:14.987707
SRR7958098.1443007 1443007 length=100	CTTGGAGCTGGGGGACTCGGCCCTTTATCTTTGCGCCAGCAGCGGACCGACCCTAAACACTGAAGCTTTCTTTGGACAAGGCACCAGACTCACAGTTGTACAGAGCAGCCTGGAGCCCATGGCACAAAGGGGCAGGCAGCACTGTGTCTGTGCTCAGGGCTTGGTCCTCCTCCCCCAAGACCCGTAAAATACGAAATTCA				T				TRB	TRBV5-1*01			TRBJ1-1*01							TGCGCCAGCAGCGGACCGACCCTAAACACTGAAGCTTTCTTT	CASSGPTLNTEAFF																					215												216																																																																								42	14																							111						TRBV5	TRBV5-1	TRBJ1	TRBJ1-1			2019-06-13T03:13:11	2022-11-18T15:08:56.440881
SRR7958098.1448502 1448502 length=100	GCAGCGGGACTCGGCCATGTATCGCTGTGCCAGCAGCGGACCTACTAGCGGGAGGGCCAATGAGCAGTTCTTCGGGCCAGGGACACGGCTCACCGTGCTAGACCACCCAGCATAGGAGACTGGTGCCCATGGCAGGGTCAGGACAGGATGAGGGCTTTACCAGATCAGTGTCCCCCAAGACATTATATATACGTAATCAC				T				TRB	TRBV7-6*02	TRBD2*02		TRBJ2-1*01							TGTGCCAGCAGCGGACCTACTAGCGGGAGGGCCAATGAGCAGTTCTTC	CASSGPTSGRANEQFF																					190				70								220																																																																								48	16																							111						TRBV7	TRBV7-6	TRBJ2	TRBJ2-1	TRBD2	TRBD2	2019-06-13T03:13:11	2022-11-18T15:09:01.355578
SRR7958098.1511876 1511876 length=100	CTCTCTGGAGCTGGGGGACTCAGCTTTGTATTTCTGTGCCAGCAGCGGACCGACGGATCAGCCCCAGCATTTTGGTGATGGGACTCGACTCTCCATCCTAAGACAAAAGGCCACACAGCAGAGGAGCCTGAAGCCCATGGCAGGATCTCCTAGCTTGGGGCTGGTGTCTCTCCCCCAAGAACAACCAAATACGCATAACT				T				TRB	TRBV9*01			TRBJ1-5*01							TGTGCCAGCAGCGGACCGACGGATCAGCCCCAGCATTTT	CASSGPTDQPQHF																					235												213																																																																								39	13																							111						TRBV9	TRBV9	TRBJ1	TRBJ1-5			2019-06-13T03:13:41	2022-11-18T15:09:59.751834
SRR7958098.1529605 1529605 length=100	TGCTCCCTCCCAAACATCTGTGTACTTCTGTGCCAGCAGTGGACCGACGAATAGGATCTATGGCTACACCTTCGGTTCGGGGACCAGGTTAACCGTTGTACAGGAGCCCGAGGCTCATGGCAGGAACTGCAGGATGGAGGGGTCCTCTGGGTCTGTGCATTGGTGAAAAGGCCCCCAAGATGTCTGAGATACGTACATTA				T				TRB	TRBV6-2*01			TRBJ1-2*01							TGTGCCAGCAGTGGACCGACGAATAGGATCTATGGCTACACCTTC	CASSGPTNRIYGYTF																					200												206																																																																								45	15																							111						TRBV6	TRBV6-2	TRBJ1	TRBJ1-2			2019-06-13T03:13:41	2022-11-18T15:10:14.294120
SRR7958098.1546601 1546601 length=100	GCTGGAGCTGGGGGACTCAGTTTTGTATTTCTGTGCCAGCAGCGGCCCTACAGGGTACTATGGCTACACCTTCGGTTCGGGGACCAGGTTAACCGTTGTACCACTGGGCCTGCTCCCAGGAGACAAAAGGCCACACAGCAGAGGAGCCTGAAGCCCATGGCAGGATCTCCTCCCCCAAGACAGTTGAAATACGTACCGTT				T				TRB	TRBV9*01	TRBD1*01		TRBJ1-2*01							TGTGCCAGCAGCGGCCCTACAGGGTACTATGGCTACACCTTC	CASSGPTGYYGYTF																					201				30								211																																																																								42	14																							111						TRBV9	TRBV9	TRBJ1	TRBJ1-2	TRBD1	TRBD1	2019-06-13T03:13:41	2022-11-18T15:10:29.500550
SRR7958098.1549361 1549361 length=100	GGGGGACTCGGCCCTCTATCTCTGTGCCAGCAGCGGGCCGACTAGCGGGAGGGCCTTCAATGAGCAGTTCTTCGGGCCAGGGACACGGCTCACCGTGCTACAGGAGACAAAGCAGTGCCCAGCAGAGGAGCCCGGGGCCCATGGCACAGAGGGACAGGAAGCACTGCATCTCCCCCAAGAACATTTAGATACGGAGAATT				T				TRB	TRBV5-6*01	TRBD2*01		TRBJ2-1*01							TGTGCCAGCAGCGGGCCGACTAGCGGGAGGGCCTTCAATGAGCAGTTCTTC	CASSGPTSGRAFNEQFF																					170				40								214																																																																								51	17																							111						TRBV5	TRBV5-6	TRBJ2	TRBJ2-1	TRBD2	TRBD2	2019-06-13T03:13:41	2022-11-18T15:10:32.689564
SRR7958098.1618487 1618487 length=100	GCTTGAGGACTCGGCCGTGTATCTCTGTGCCAGCAGCGGTCCGACTAGCGGGATAAGCTACGAGCAGTACTTCGGGCCGGGCACCAGGCTCACGGTCACAGTTCTGCTCCCAGGAGACAGAGGGCCGCCCAGCAGAGGAGCCTGGTGCCCATGGCAGGGTCAGGGAAGGATCCCCCAAGATGCTATAAATACGCATACAA				T				TRB	TRBV11-2*03	TRBD2*02		TRBJ2-7*01							TGTGCCAGCAGCGGTCCGACTAGCGGGATAAGCTACGAGCAGTACTTC	CASSGPTSGISYEQYF																					190				55								220																																																																								48	16																							111						TRBV11	TRBV11-2	TRBJ2	TRBJ2-7	TRBD2	TRBD2	2019-06-13T03:14:13	2022-11-18T15:11:32.788114
SRR7958098.1657748 1657748 length=100	CATCTGTGTACTTCTGTGCCAGCAGTGGACCAACCTCCACCTCAACCTCACGGCCAAAAACATTCAGTACTTCGGCGCCGGGACCCGGCTCTCAGTGCTGCAGGAGCCCGAGGCTCATGGCAGGAACTGCAGGATGGAGGGGTCCTCTGGGTCTGTGCATTGGTGAAAAGGCCCCCAAGAGAGCTTAGATACGAATCCCT				T				TRB	TRBV6-1*01	TRBD2*02		TRBJ2-4*01							TGTGCCAGCAGTGGACCAACCTCCACCTCAACCTCACGGCCAAAAACATTCAGTACTTC	CASSGPTSTS_LTAKNIQYF																					135				25								231																																																																								59	20																							111						TRBV6	TRBV6-1	TRBJ2	TRBJ2-4	TRBD2	TRBD2	2019-06-13T03:14:13	2022-11-18T15:12:06.837689
SRR7958098.1657858 1657858 length=100	CCAGCCCTCAGAACCCAGGGACTCGGCTGTGTACTTCTGTGCCAGCAGCGGGCCAACAGATACGCAGTATTTTGGCCCAGGCACCCGGCTGACAGTGCTCAGAGGGTCCAGGAGCCCATGGCAGAGTGAGAGCAGATGTGGAATATTCCAGACCAGGCCCTCTGTGAACATCCCCCAAGACTGCTAATATACGTAGTGAA				T				TRB	TRBV12-3*01	TRBD2*01		TRBJ2-3*01							TGTGCCAGCAGCGGGCCAACAGATACGCAGTATTTT	CASSGPTDTQYF																					226				25								218																																																																								36	12																							111						TRBV12	TRBV12-3	TRBJ2	TRBJ2-3	TRBD2	TRBD2	2019-06-13T03:14:13	2022-11-18T15:12:06.911705
SRR7958098.1675233 1675233 length=100	GGGGGACTCGGCCCTCTATCTCTGTGCCAGCAGCGGGCCGACTAGCGGGAGGGCCTTCAATGAGCAGTTCTTCGGGCCAGGGACACGGCTCACCGTGCTATGATTCAGGGCTTGGTTCTCCTCCCCCAAGACTAGACAAATACGTACGCCAGTACTCTGCGTTGATCCACTGCCCCAAGAAATGGAACATACGCATATTG				T				TRB	TRBV5-6*01	TRBD2*01		TRBJ2-1*01							TGTGCCAGCAGCGGGCCGACTAGCGGGAGGGCCTTCAATGAGCAGTTCTTC	CASSGPTSGRAFNEQFF																					170				40								216																																																																								51	17																							111						TRBV5	TRBV5-6	TRBJ2	TRBJ2-1	TRBD2	TRBD2	2019-06-13T03:14:13	2022-11-18T15:12:21.825336
SRR7958098.1835381 1835381 length=100	CAGGCCCTCACATACCTCTCAGTACCTCTGTGCCAGCAGTGGGCCGACTAGCGGGGAAGAGACCCAGTACTTCGGGCCAGGCACGCGGCTCCTGGTGCTCGTCAGCTTCCATGAGGCCTGCCCCCAGAAAATAAAAGCCCACGTAGCAGAGGAGCCTGATAGTCATGGCACCCCCCAAGACTCGGAAGATACGCAAATCT				T				TRB	TRBV25-1*01	TRBD2*01		TRBJ2-5*01							TGTGCCAGCAGTGGGCCGACTAGCGGGGAAGAGACCCAGTACTTC	CASSGPTSGEETQYF																					205				55								225																																																																								45	15																							111						TRBV25	TRBV25-1	TRBJ2	TRBJ2-5	TRBD2	TRBD2	2019-06-13T03:15:17	2022-11-18T15:14:45.401417
SRR7958098.1838186 1838186 length=100	CCAGCCCTCAGAACCCAGGGACTCAGCTGTGTACTTCTGTGCCAGCAGCGGGCCAACAGATACGCAGTATTTTGGCCCAGGCACCCGGCTGACAGTGCTCAGAGGGTCCAGGAGCCCATGGCAGAGTGAGAGCAGATGTGGAATATTCCAGACCAGGCCCTCTGTGAACATCCCCCAAGACTGCTAATATACGTAGTGAA				T				TRB	TRBV12-3*01	TRBD2*01		TRBJ2-3*01							TGTGCCAGCAGCGGGCCAACAGATACGCAGTATTTT	CASSGPTDTQYF																					240				25								218																																																																								36	12																							111						TRBV12	TRBV12-3	TRBJ2	TRBJ2-3	TRBD2	TRBD2	2019-06-13T03:15:17	2022-11-18T15:14:48.260668
SRR7958098.1888890 1888890 length=100	ACACGCCCTGCAGCCAGAAGACTCAGCCCTGTATCTCTGCGCCAGTAGCGGGCCGACCTACGAGCAGTACTTCGGGCCGGGCACCAGGCTCACGGTCACAACTGCTCCCAGGAGACAGAGAACCGCACAGCAGAGCAGCCTGCAGCCCATGCTAGCCTCGGGTCTGAGATCCCCCAAGAATGTAAGAAATACGTAAGGCC				T				TRB	TRBV4-1*01	TRBD2*01		TRBJ2-7*01							TGCGCCAGTAGCGGGCCGACCTACGAGCAGTACTTC	CASSGPTYEQYF																					231				25								211																																																																								36	12																							111						TRBV4	TRBV4-1	TRBJ2	TRBJ2-7	TRBD2	TRBD2	2019-06-13T03:15:17	2022-11-18T15:15:31.768936
SRR7958098.1927106 1927106 length=100	GCTGGAGTCGGCTGCTCCCTCCCAGACATCTGTGTACTTCTGTGCCAGCAGTGGACCTACTGACCGATATTTTGGAGAGGGAAGTTGGCTCACTGTTGTACCGATGCTCATGGCAGGTGCTACAGGATGGAGGGGTCTTCTGGGTCTGTGCATCGGTGATAGGGGAACAGGCCCCCAAGATCAAGGATATACGTATTACG				T				TRB	TRBV6-1*01			TRBJ1-3*01							TGTGCCAGCAGTGGACCTACTGACCGATATTTT	CASSGPTDRYF																					265												161																																																																								33	11																							111						TRBV6	TRBV6-1	TRBJ1	TRBJ1-3			2019-06-13T03:15:48	2022-11-18T15:16:05.573579
SRR7958098.1928053 1928053 length=100	CCAGACATCTGTGTACTTCTGTGCCAGCAGTGGGCCGACAGTAGTCCCCATTTTGAACACTGAAGCTTTCTTTGGACAAGGCACCAGACTCACAGTTGTAGGTGCTACAGGATGGAGGGGTCTTCTGGGTCTGTGCATCGGTGATAGGGGAACAGTACTCTCAAGGGGGTCCCCCCAAGAGATATCATATACGCAGTTAT				T				TRB	TRBV6-1*01	TRBD2*01		TRBJ1-1*01							TGTGCCAGCAGTGGGCCGACAGTAGTCCCCATTTTGAACACTGAAGCTTTCTTT	CASSGPTVVPILNTEAFF																					160				35								240																																																																								54	18																							111						TRBV6	TRBV6-1	TRBJ1	TRBJ1-1	TRBD2	TRBD2	2019-06-13T03:15:48	2022-11-18T15:16:06.270253
SRR7958098.1938749 1938749 length=100	GCTTGAGGACTCGGCCGTGTATCTCTGTGCCAGCAGCGGTCCGACTAGCGGGATAAGCTACGAGCAGTACTTCGGGCCGGGCACCAGGCTCACGGTCACAGTTCTGCTCCCAGGAGACAGAGGGCCGCCCAGCAGAGGAGCCTGGTGCCCATGGCAGGGTCAGGGAAGGATCCCCCAAGATGCTATAAATACGCATACAA				T				TRB	TRBV11-2*03	TRBD2*02		TRBJ2-7*01							TGTGCCAGCAGCGGTCCGACTAGCGGGATAAGCTACGAGCAGTACTTC	CASSGPTSGISYEQYF																					190				55								220																																																																								48	16																							111						TRBV11	TRBV11-2	TRBJ2	TRBJ2-7	TRBD2	TRBD2	2019-06-13T03:15:48	2022-11-18T15:16:15.667086
SRR7958098.1955372 1955372 length=100	CTTGGAGCTGGGGGACTCGGCCCTTTATCTTTGCGCCAGCAGCGGACCGACCCTAAACACTGAAGCTTTCTTTGGACAAGGCACCAGACTCACAGTTGTACAGAGCAGCCTGGAGCCCATGGCACAAAGGGGCAGGCAGCACTGTGTCTGTGCTCAGGGCTTGGTCCTCCTCCCCCAAGACCCGTAAAATACGAAATTCA				T				TRB	TRBV5-1*01			TRBJ1-1*01							TGCGCCAGCAGCGGACCGACCCTAAACACTGAAGCTTTCTTT	CASSGPTLNTEAFF																					215												216																																																																								42	14																							111						TRBV5	TRBV5-1	TRBJ1	TRBJ1-1			2019-06-13T03:15:48	2022-11-18T15:16:30.791777
SRR7958098.1955395 1955395 length=100	CACCTTGGAGCTGGGGGACTCGGCCCTTTATCTTTGCGCCAGCAGCGGGCCGACCACAGATACGCAGTATTTTGGCCCAGGCACCCGGCTGACAGTGCTCCAGGAGACAAAGCAGCACCCAACAGAGCAGCCTGGAGCCCATGGCACAAAGGGGCAGGCAGCACTGTGTCTCCCCCAAGACTTAAAAAATACGCAAAGTG				T				TRB	TRBV5-1*01	TRBD2*01		TRBJ2-3*01							TGCGCCAGCAGCGGGCCGACCACAGATACGCAGTATTTT	CASSGPTTDTQYF																					230				25								221																																																																								39	13																							111						TRBV5	TRBV5-1	TRBJ2	TRBJ2-3	TRBD2	TRBD2	2019-06-13T03:15:48	2022-11-18T15:16:30.808144
SRR7958098.1986762 1986762 length=100	GGAGCTGGGGGACTCAGCTTTGTATTTCTGTGCCAGCAGCGGGCCGACAGCTGTGAACACTGAAGCTTTCTTTGGACAAGGCACCAGACTCACAGTTGTAGGGCCTGCTCCCAGGAGACAAAAGGCCACACAGCAGAGGAGCCTGAAGCCCATGGCAGGATCTCCTAGCTTCCCCCAAGACCGTCCAGATACGGATATAT				T				TRB	TRBV9*01	TRBD1*01		TRBJ1-1*01							TGTGCCAGCAGCGGGCCGACAGCTGTGAACACTGAAGCTTTCTTT	CASSGPTAVNTEAFF																					205				25								240																																																																								45	15																							111						TRBV9	TRBV9	TRBJ1	TRBJ1-1	TRBD1	TRBD1	2019-06-13T03:15:48	2022-11-18T15:16:57.799762
SRR7958098.1998634 1998634 length=100	GCTGGGGGACTCAGCTTTGTATTTCTGTGCCAGCAGCGGACCAACGGGGGGGCGTCTCAATGAGCAGTTCTTCGGGCCAGGGACACGGCTCACCGTGCTAAAAGGCCACACAGCAGAGGAGCCTGAAGCCCATGGCAGGATCTCCTAGCTTGGGGCTGGTGTCTCTGTAGTCCCCCAAGAGAAAGTATATACGGAGAGTA				T				TRB	TRBV9*01	TRBD2*01		TRBJ2-1*01							TGTGCCAGCAGCGGACCAACGGGGGGGCGTCTCAATGAGCAGTTCTTC	CASSGPTGGRLNEQFF																					190				47								206																																																																								48	16																							111						TRBV9	TRBV9	TRBJ2	TRBJ2-1	TRBD2	TRBD2	2019-06-13T03:15:48	2022-11-18T15:17:09.027811
SRR7958098.2039864 2039864 length=100	CCGCTCCCAGACATCTGTGTATTTCTGCGCCAGCAGTGGGCCCACAGGGCTAAGCAATCAGCCCCAGCATTTTGGTGATGGGACTCGACTCTCCATCCTACACAGCAGACAAAGGGCCACATAGAAGAAGAGCCTGGTGCCCATTTCAGCTCCAGGGCAGGATCTTGTGTCCCCCCAAGACTAGTTATATACGCAGACTA				T				TRB	TRBV10-2*01	TRBD1*01		TRBJ1-5*01							TGCGCCAGCAGTGGGCCCACAGGGCTAAGCAATCAGCCCCAGCATTTT	CASSGPTGLSNQPQHF																					190				25								239																																																																								48	16																							111						TRBV10	TRBV10-2	TRBJ1	TRBJ1-5	TRBD1	TRBD1	2019-06-13T03:16:19	2022-11-18T15:17:46.354552
SRR7958098.2078934 2078934 length=100	GCTGGAGGACTCAGCCATGTACTTCTGTGCCAGCAGTGGCCCAACCGGGACTAGTAGGTATGAGCAGTTCTTCGGGCCAGGGACACGGCTCACCGTGCTATCCTGCTTTCAAGAGACTAAAAATTGCCCAGCATACGAGCCAGGTATCCATGGCAGGATCACAGCAGGAATCCCCCAAGAATTAAAAGATACGAACTCCA				T				TRB	TRBV2*01	TRBD2*01		TRBJ2-1*01							TGTGCCAGCAGTGGCCCAACCGGGACTAGTAGGTATGAGCAGTTCTTC	CASSGPTGTSRYEQFF																					190				50								196																																																																								48	16																							111						TRBV2	TRBV2	TRBJ2	TRBJ2-1	TRBD2	TRBD2	2019-06-13T03:16:19	2022-11-18T15:18:20.903312
SRR7958098.2085111 2085111 length=100	GTCCGCCAGCACCAACCAGACATCTATGTACCTCTGTGCCAGCAGTGGCCCAACCTCCTACGAGCAGTACTTCGGGCCGGGCACCAGGCTCACGGTCACACTACGAGGCCTACAGCCAGGAAACAAAAGGCCACACGACAGAGGAGCCTGATTCCCATGGCTGCTTTGAAGCCCCCCAGAGCGTATAGATACGAAAAAGT				T				TRB	TRBV28*01	TRBD2*01		TRBJ2-7*01							TGTGCCAGCAGTGGCCCAACCTCCTACGAGCAGTACTTC	CASSGPTSYEQYF																					230				25								221																																																																								39	13																							111						TRBV28	TRBV28	TRBJ2	TRBJ2-7	TRBD2	TRBD2	2019-06-13T03:16:19	2022-11-18T15:18:26.613756
SRR7958098.2109899 2109899 length=100	GGAGCTGGGGGACTCAGCTTTGTATTTCTGTGCCAGCAGCGGGCCGACAGCTGTGAACACTGAAGCTTTCTTTGGACAAGGCACCAGACTCACAGTTGTAGGGCCTGCTCCCAGGAGACAAAAGGCCACACAGCAGAGGAGCCTGAAGCCCATGGCAGGATCTCCTAGCTTCCCCCAAGACCGTCCAGATACGGATATAT				T				TRB	TRBV9*01	TRBD1*01		TRBJ1-1*01							TGTGCCAGCAGCGGGCCGACAGCTGTGAACACTGAAGCTTTCTTT	CASSGPTAVNTEAFF																					205				25								240																																																																								45	15																							111						TRBV9	TRBV9	TRBJ1	TRBJ1-1	TRBD1	TRBD1	2019-06-13T03:16:19	2022-11-18T15:18:48.708467
SRR7958098.2110160 2110160 length=100	CTCTCTGGAGCTGGGGGACTCAGCTTTGTATTTCTGTGCCAGCAGCGGACCGACGGATCAGCCCCAGCATTTTGGTGATGGGACTCGACTCTCCATCCTAAGACAAAAGGCCACACAGCAGAGGAGCCTGAAGCCCATGGCAGGATCTCCTAGCTTGGGGCTGGTGTCTCTCCCCCAAGAACAACCAAATACGCATAACT				T				TRB	TRBV9*01			TRBJ1-5*01							TGTGCCAGCAGCGGACCGACGGATCAGCCCCAGCATTTT	CASSGPTDQPQHF																					235												213																																																																								39	13																							111						TRBV9	TRBV9	TRBJ1	TRBJ1-5			2019-06-13T03:16:19	2022-11-18T15:18:48.907928
SRR7958098.2167073 2167073 length=100	GCTGGAGGACTCAGCCATGTACTTCTGTGCCAGCAGTGGCCCAACCGGGACTAGTAGGTATGAGCAGTTCTTCGGGCCAGGGACACGGCTCACCGTGCCATCCTGCTTTCAAGAGACTAAAAATTGCCCAGCATACGAGCCAGGTATCCATGGCAGGATCACAGCAGGAATCCCCCAAGAATTAAAAGATACGAACTCCA				T				TRB	TRBV2*01	TRBD2*01		TRBJ2-1*01							TGTGCCAGCAGTGGCCCAACCGGGACTAGTAGGTATGAGCAGTTCTTC	CASSGPTGTSRYEQFF																					190				50								182																																																																								48	16																							111						TRBV2	TRBV2	TRBJ2	TRBJ2-1	TRBD2	TRBD2	2019-06-13T03:16:51	2022-11-18T15:19:40.557670
SRR7958098.2176626 2176626 length=100	GCAGGAGGACTCGGCCGTGTATCTCTGTGCCAGCAGCGGACCGACTAGCGGGAGACAAGAGACCCAGTACTTCGGGCCAGGCACGCGGCTCCTGGTGCTCCCAGAAGAGGAGCCTGGTGCCCATGGCAGGGTCAGGGCAGGATGGGAGCTTTACCAGATCAGGATCACTGTCCCCCACGAATGAAGAGATAGGTAGATCT				T				TRB	TRBV7-2*01	TRBD2*02		TRBJ2-5*01							TGTGCCAGCAGCGGACCGACTAGCGGGAGACAAGAGACCCAGTACTTC	CASSGPTSGRQETQYF																					185				60								216																																																																								48	16																							111						TRBV7	TRBV7-2	TRBJ2	TRBJ2-5	TRBD2	TRBD2	2019-06-13T03:16:51	2022-11-18T15:19:48.325987
SRR7958098.2209100 2209100 length=100	TCTGGAGCTGGGGGACTCAGCTTTGTATTTCTGTGCCAGCAGCGGCCCTACAGGGTACTATGGCTACACCTTCGGTTCGGGGACCAGGTTAACCGTTGTACCACTGGGCCTGCTCCCAGGAGACAAAAGGCCACACAGCAGAGGAGCCTGAAGCCCATGGCAGGATCTCCTCCCCCAAGACAGTTGAAATACGTACCGTT				T				TRB	TRBV9*01	TRBD1*01		TRBJ1-2*01							TGTGCCAGCAGCGGCCCTACAGGGTACTATGGCTACACCTTC	CASSGPTGYYGYTF																					220				30								211																																																																								42	14																							111						TRBV9	TRBV9	TRBJ1	TRBJ1-2	TRBD1	TRBD1	2019-06-13T03:16:51	2022-11-18T15:20:16.525647
SRR7958098.2265480 2265480 length=100	CCAGACATCTGTGTACTTCTGTGCCAGCAGTGGGCCGACAGTAGTCCCCATTTTGAACACTGAAGCTTTCTTTGGACAAGGCACCAGACTCACAGTTGTAGGTGCTACAGGATGGAGGGGTCTTCTGGGTCTGTGCATCGGTGATAGGGGAACAGTACTCTCAAGGGGGTCCCCCCAAGAGATATCATATACGCAGTTAT				T				TRB	TRBV6-1*01	TRBD2*01		TRBJ1-1*01							TGTGCCAGCAGTGGGCCGACAGTAGTCCCCATTTTGAACACTGAAGCTTTCTTT	CASSGPTVVPILNTEAFF																					160				35								240																																																																								54	18																							111						TRBV6	TRBV6-1	TRBJ1	TRBJ1-1	TRBD2	TRBD2	2019-06-13T03:17:19	2022-11-18T15:21:04.724899
SRR7958098.2271399 2271399 length=100	CCAGACATCTGTGTACTTCTGTGCCAGCAGTGGGCCGACAGTAGTCCCCATTTTGAACACTGAAGCTTTCTTTGGACAAGGCACCAGACTCACAGTTGTAGGTGCTACAGGATGGAGGGGTCTTCTGGGTCTGTGCATCGGTGATAGGGGAACAGTACTCTCAAGGGGGTCCCCCCAAGAGATATCATATACGCAGTTAT				T				TRB	TRBV6-1*01	TRBD2*01		TRBJ1-1*01							TGTGCCAGCAGTGGGCCGACAGTAGTCCCCATTTTGAACACTGAAGCTTTCTTT	CASSGPTVVPILNTEAFF																					160				35								240																																																																								54	18																							111						TRBV6	TRBV6-1	TRBJ1	TRBJ1-1	TRBD2	TRBD2	2019-06-13T03:17:19	2022-11-18T15:21:10.242397
SRR7958099.50057 50057 length=100	CAGCACCAACCAGACATCTATGTACCTCTGTGCCAGCAGTGGGCCGACAGGGTATAATTCACCCCTCCACTTTGGGAATGGGACCAGGCTCACTGTGACAGAGGCCTACAGCCAGGAAACAAAAGGCCACACGACAGAGGAGCCTGATTCCCATGGCTGCTTTGAAGAAAGCCCCCAAGAAGATAAAGATACGGACCTTC				T				TRB	TRBV28*01	TRBD1*01		TRBJ1-6*01							TGTGCCAGCAGTGGGCCGACAGGGTATAATTCACCCCTCCACTTT	CASSGPTGYNSPLHF																					200				35								245																																																																								45	15																							112						TRBV28	TRBV28	TRBJ1	TRBJ1-6	TRBD1	TRBD1	2019-06-13T03:17:46	2022-11-18T15:22:05.826784
SRR7958099.78442 78442 length=100	CTTGGAGCTGGGGGACTCGGCCCTTTATCTTTGCGCCAGCAGCGGTCCGACGATAAACACTGAAGCTTTCTTTGGACAAGGCACCAGACTCACAGTTGTAACAGAGCAGCCTGGAGCCCATGGCACAAAGGGGCAGGCAGCACTGTGTCTGTGCTCAGGGCTTGGTCCTCCCCCCCAAGATCTTCCAGATACGTATGCTA				T				TRB	TRBV5-1*01			TRBJ1-1*01							TGCGCCAGCAGCGGTCCGACGATAAACACTGAAGCTTTCTTT	CASSGPTINTEAFF																					215												217																																																																								42	14																							112						TRBV5	TRBV5-1	TRBJ1	TRBJ1-1			2019-06-13T03:17:46	2022-11-18T15:22:31.068141
SRR7958099.113635 113635 length=100	TGCTCCCTCCCAGACATCTGTGTACTTCTGTGCCAGCAGTGGGCCTACCGGCTTGAACAGTGAGCAGTTCTTCGGGCCAGGGACACGGCTCACCGTGCTAAAAGGCCACACAGCACAGGAGCCCGATGCTCATGGCAGGTGCTACAGGATGGAGGGGTCTTCTGGGTCTGTCCCCCAAGAAATGCAATATACGGAAGGAG				T				TRB	TRBV6-1*01			TRBJ2-1*01							TGTGCCAGCAGTGGGCCTACCGGCTTGAACAGTGAGCAGTTCTTC	CASSGPTGLNSEQFF																					205												197																																																																								45	15																							112						TRBV6	TRBV6-1	TRBJ2	TRBJ2-1			2019-06-13T03:18:17	2022-11-18T15:23:02.675853
SRR7958099.142494 142494 length=100	GCAGGGGGACTCGGCCATGTATCTCTGTGCCAGCAGCGGCCCTACAGGGCACTCTGGAAACACCATATATTTTGGAGAGGGAAGTTGGCTCACTGTTGTACCAGCAGAGGAGGCTGGTGCCCATGGCAGGGTCAGGGCAGGATGGGAGCTTTACCAGATCAGGGTCACTGTCCCCCAAGATTGCCCAAATCCGCATACAC				T				TRB	TRBV7-9*04	TRBD1*01		TRBJ1-3*01							TGTGCCAGCAGCGGCCCTACAGGGCACTCTGGAAACACCATATATTTT	CASSGPTGHSGNTIYF																					190				30								236																																																																								48	16																							112						TRBV7	TRBV7-9	TRBJ1	TRBJ1-3	TRBD1	TRBD1	2019-06-13T03:18:17	2022-11-18T15:23:28.216940
SRR7958099.146521 146521 length=100	ATCGGCCCAAAAGAACCCGACAGCTTTCTATCTCTGTGCCAGTAGTGGCCCGACAGGGTATGGCTACACCTTCGGTTCGGGGACCAGGTTAACCGTTGTAATTTTGCAGATGAGGAGACAGGACAGAGAGCAGAGTCATTCGCACCTCCCATAACTCTGCATTGCATCTGTCCCCCAAGACTATTCACATACGGACTAGA				T				TRB	TRBV19*01	TRBD1*01		TRBJ1-2*01							TGTGCCAGTAGTGGCCCGACAGGGTATGGCTACACCTTC	CASSGPTGYGYTF																					230				35								201																																																																								39	13																							112						TRBV19	TRBV19	TRBJ1	TRBJ1-2	TRBD1	TRBD1	2019-06-13T03:18:17	2022-11-18T15:23:32.532804
SRR7958099.153698 153698 length=100	CTCCCAGACATCTGAGTACTTCTGTGCCAGCAGTGGCCCGACACGCTCCCCCAGCACAGATACGCAGTATTTTGGCCCAGGCACCCGGCTGACAGTGCTCTACAGGATGGAGGGGTCTTCTGGGTCTGTGCATCGGTGATAGGGGAACAGGACTCTCAAGGGGGTCATTCTCCCCCAAGACTCTATACATACGCACATGT				T				TRB	TRBV6-1*01	TRBD1*01		TRBJ2-3*01							TGTGCCAGCAGTGGCCCGACACGCTCCCCCAGCACAGATACGCAGTATTTT	CASSGPTRSPSTDTQYF																					161				26								231																																																																								51	17																							112						TRBV6	TRBV6-1	TRBJ2	TRBJ2-3	TRBD1	TRBD1	2019-06-13T03:18:17	2022-11-18T15:23:38.051239
SRR7958099.163870 163870 length=100	ATCGGCCCAAAAGAACCCGACAGCTTTCTATCTCTGTGCCAGTAGTGGCCCGACCACCGGGGAGCTGTTTTTTGGAGAAGGCTCTAGGCTGACCGTACTGATTTTGCAGATGAGGAGACAGGACAGAGAGCAGAGTCATTCGCACCTCCCATAACTCTGCATTGCATCTGTCCCCCAAGACGCGCAAAATACGCATCTTT				T				TRB	TRBV19*01			TRBJ2-2*01							TGTGCCAGTAGTGGCCCGACCACCGGGGAGCTGTTTTTT	CASSGPTTGELFF																					230												227																																																																								39	13																							112						TRBV19	TRBV19	TRBJ2	TRBJ2-2			2019-06-13T03:18:17	2022-11-18T15:23:47.954837
SRR7958099.336293 336293 length=100	TGCTCCCTCCCAGACATCTGTGTACTTCTGTGCCAGCAGTGGGCCTACCGGCTTGAACAGTGAGCAGTTCTTCGGGCCAGGGACACGGCTCACCGTGCTACTCATGGCAGGTGCTACAGGATGGAGGGGTCTTCTGGGTCTGTGCATCGGTGATAGGGGAACAGGACTCTCCCCCCAAGAAGGTGAATATACGTAATAAC				T				TRB	TRBV6-1*01			TRBJ2-1*01							TGTGCCAGCAGTGGGCCTACCGGCTTGAACAGTGAGCAGTTCTTC	CASSGPTGLNSEQFF																					205												197																																																																								45	15																							112						TRBV6	TRBV6-1	TRBJ2	TRBJ2-1			2019-06-13T03:19:19	2022-11-18T15:26:25.769781
SRR7958099.362476 362476 length=100	GGAGTCGGCTGCTCCCTCCCAGACATCTGTGTACTTCTGTGCCAGCAGTGGCCCCACGGAGACCCAGTACTTCGGGCCAGGCACGCGGCTCCTGGTGCTCGCTCATGGCAGGTGCTACAGGATGGAGGGGTCTTCTGGGTCTGTGCATCGGTGATAGGGGAACAGTACTCTCCCCCCAGAAGTCGCATATACGGATTCCT				T				TRB	TRBV6-1*01	TRBD1*01		TRBJ2-5*01							TGTGCCAGCAGTGGCCCCACGGAGACCCAGTACTTC	CASSGPTETQYF																					250				25								215																																																																								36	12																							112						TRBV6	TRBV6-1	TRBJ2	TRBJ2-5	TRBD1	TRBD1	2019-06-13T03:19:19	2022-11-18T15:26:48.150247
SRR7958099.412101 412101 length=100	CCAGTCCACGGAGTCAGGGGACACAGCACTGTATTTCTGTGCCAGCAGCGGTCCCACAGATACGCAGTATTTTGGCCCAGGCACCCGGCTGACAGTGCTCTGTCCGTGGAGCCTGGCTCCCCAGAAAGAAATGGCCACACAGCAGAGAAGTCTGAGGCACATGGTTGGCTCCCCCCAAGATCAGGTACATACGCAACTAG				T				TRB	TRBV21-1*01			TRBJ2-3*01							TGTGCCAGCAGCGGTCCCACAGATACGCAGTATTTT	CASSGPTDTQYF																					245												223																																																																								36	12																							112						TRBV21	TRBV21-1	TRBJ2	TRBJ2-3			2019-06-13T03:19:19	2022-11-18T15:27:32.059829
SRR7958099.443419 443419 length=100	TGCTCCCTCCCAGACATCTGTGTACTTCTGTGCCAGCAGTGGGCCTACCGGCTTGAACAGTGAGCAGTTCTTCGGGCCAGGGACACGGCTCACCGTGCTAAAAGGCCACACAGCACAGGAGCCCGATGCTCATGGCAGGTGCTACAGGATGGAGGGGTCTTCTGGGTCTGTCCCCCAAGAAATGCAATATACGGAAGGAG				T				TRB	TRBV6-1*01			TRBJ2-1*01							TGTGCCAGCAGTGGGCCTACCGGCTTGAACAGTGAGCAGTTCTTC	CASSGPTGLNSEQFF																					205												197																																																																								45	15																							112						TRBV6	TRBV6-1	TRBJ2	TRBJ2-1			2019-06-13T03:19:50	2022-11-18T15:27:59.853377
SRR7958099.477258 477258 length=100	CAGGCCCTCACATACCTCTCAGTACCTCTGTGCCAGCAGTGGCCCTACAACTAGCACAGATACGCAGTATTTTGGCCCAGGCACCCGGCTGACAGTGCTCAAAATAAAAGCCCACGTAGCAGAGGAGCCTGATAGTCATGGCACAGTTGGGGCTAGAGAGGATGTCTCCCCCCCCCAAGAACGGCCATATACGAACCGCA				T				TRB	TRBV25-1*01	TRBD2*02		TRBJ2-3*01							TGTGCCAGCAGTGGCCCTACAACTAGCACAGATACGCAGTATTTT	CASSGPTTSTDTQYF																					205				25								241																																																																								45	15																							112						TRBV25	TRBV25-1	TRBJ2	TRBJ2-3	TRBD2	TRBD2	2019-06-13T03:19:50	2022-11-18T15:28:29.022930
SRR7958099.484884 484884 length=100	CTTGGAGCTGGGGGACTCGGCCCTTTATCTTTGCGCCAGCAGCGGGCCCACAGGCGGGGAGACCCAGTACTTCGGGCCAGGCACGCGGCTCCTGGTGCTCAGGAGACAAAGCAGCACCCAACAGAGCAGCCTGGAGCCCATGGCACAAAGGGGCAGGCAGCACTGTGTCTGTCCCCAAGATCGACTAGATACGTACTGGT				T				TRB	TRBV5-1*01	TRBD2*01		TRBJ2-5*01							TGCGCCAGCAGCGGGCCCACAGGCGGGGAGACCCAGTACTTC	CASSGPTGGETQYF																					215				30								203																																																																								42	14																							112						TRBV5	TRBV5-1	TRBJ2	TRBJ2-5	TRBD2	TRBD2	2019-06-13T03:19:50	2022-11-18T15:28:36.181546
SRR7958099.487294 487294 length=100	CCAAAAGAACCCGACAGCTTTCTATCTCTGTGCCAGTAGTGGGCCGACAGGCACCTACAATGAGCAGTTCTTCGGGCCAGGGACACGGCTCACCGTGCTAGGAGCTCCAAGCACTTGTTGGAAGAGAATGAGAAAAGAGACTTGGCTCGGGGGCTTCTCCTGGCCTAATGTCCCCCAAGAAGTTGTACATACGGAGTAAC				T				TRB	TRBV19*01	TRBD1*01		TRBJ2-1*01							TGTGCCAGTAGTGGGCCGACAGGCACCTACAATGAGCAGTTCTTC	CASSGPTGTYNEQFF																					200				25								241																																																																								45	15																							112						TRBV19	TRBV19	TRBJ2	TRBJ2-1	TRBD1	TRBD1	2019-06-13T03:19:50	2022-11-18T15:28:39.042307
SRR7958099.512873 512873 length=100	TGCTCCCTCCCAGACATCTGTGTACTTCTGTGCCAGCAGTGGGCCTACCGGCTTGAACAGTGAGCAGTTCTTCGGGCCAGGGACACGGCTCACCGTGCTAAAAGGCCACACAGCACAGGAGCCCGATGCTCATGGCAGGTGCTACAGGATGGAGGGGTCTTCTGGGTCTGTCCCCCAAGAAATGCAATATACGGAAGGAG				T				TRB	TRBV6-1*01			TRBJ2-1*01							TGTGCCAGCAGTGGGCCTACCGGCTTGAACAGTGAGCAGTTCTTC	CASSGPTGLNSEQFF																					205												197																																																																								45	15																							112						TRBV6	TRBV6-1	TRBJ2	TRBJ2-1			2019-06-13T03:19:50	2022-11-18T15:29:01.171779
SRR7958099.574381 574381 length=100	CAGGCCCTCACATACCTCTCAGTACCTCTGTGCCAGCAGTGGACCGACAATCGGAAATTCACCCCTCCACTTTGGGAATGGGACCAGGCTCACTGTGACAGAGGAGCCTGATAGTCATGGCACAGTTGGGGCTAGAGAGGATGTCTCCCAGTAGTGGGGAAGCAGGATGGGCCCCCCAGAAATGAAACATACGGAAGTCT				T				TRB	TRBV25-1*01			TRBJ1-6*01							TGTGCCAGCAGTGGACCGACAATCGGAAATTCACCCCTCCACTTT	CASSGPTIGNSPLHF																					205												230																																																																								45	15																							112						TRBV25	TRBV25-1	TRBJ1	TRBJ1-6			2019-06-13T03:20:21	2022-11-18T15:29:55.307521
SRR7958099.598450 598450 length=100	TGCTCCCTCCCAGACATCTGTGTACTTCTGTGCCAGCAGTGGGCCTACCGGCTTGAACAGTGAGCAGTTCTTCGGGCCAGGGACACGGCTCACCGTGCTAAAAGGCCACACAGCACAGGAGCCCGATGCTCATGGCAGGTGCTACAGGATGGAGGGGTCTTCTGGGTCTGTCCCCCAAGAAATGCAATATACGGAAGGAG				T				TRB	TRBV6-1*01			TRBJ2-1*01							TGTGCCAGCAGTGGGCCTACCGGCTTGAACAGTGAGCAGTTCTTC	CASSGPTGLNSEQFF																					205												197																																																																								45	15																							112						TRBV6	TRBV6-1	TRBJ2	TRBJ2-1			2019-06-13T03:20:21	2022-11-18T15:30:17.407033
SRR7958099.600923 600923 length=100	CCAGTCCACGGAGTCAGGGGACACAGCACTGTATTTCTGTGCCAGCAGCGGTCCCACAGATACGCAGTATTTTGGCCCAGGCACCCGGCTGACAGTGCTCTGTCCGTGGAGCCTGGCTCCCCAGAAAGAAATGGCCACACAGCAGAGAAGTCTGAGGCACATGGTTGGCTCCCCCCAAGATCAGGTACATACGCAACTAG				T				TRB	TRBV21-1*01			TRBJ2-3*01							TGTGCCAGCAGCGGTCCCACAGATACGCAGTATTTT	CASSGPTDTQYF																					245												223																																																																								36	12																							112						TRBV21	TRBV21-1	TRBJ2	TRBJ2-3			2019-06-13T03:20:21	2022-11-18T15:30:19.271802
SRR7958099.617633 617633 length=100	GGAGTCAGCTACCCGCTCCCAGACATCTGTGTATTTCTGCGCCAGCAGTGGACCGACAAACGAAGCTTTCTTTGGACAAGGCACCAGACTCACAGTTGTACAGCAGACAAAGGGCCACATAGAAGAAGAGCCTGGTGCCCATTTCAGCTCCAGGGCAGGATCTTGTGTCTCCCCCCAAGACATACTAGATACGCAGTCCA				T				TRB	TRBV10-2*01			TRBJ1-1*01							TGCGCCAGCAGTGGACCGACAAACGAAGCTTTCTTT	CASSGPTNEAFF																					250												186																																																																								36	12																							112						TRBV10	TRBV10-2	TRBJ1	TRBJ1-1			2019-06-13T03:20:21	2022-11-18T15:30:34.012876
SRR7958099.744977 744977 length=100	GGAGGACTCAGCCATGTACTTCTGTGCCAGCAGTGGTCCTACCTCCCTCGTGAGCACAGATACGCAGTATTTTGGCCCAGGCACCCGGCTGACAGTGCTCGCCCAGCATACGAGCCAGGTATCCATGGCAGGATCACAGCAGGAATGAGGCCTTTCCTAGCTCAGGCATCTCCCCCAAGATCAAACAAATACGTAAAGTT				T				TRB	TRBV2*01	TRBD2*02		TRBJ2-3*01							TGTGCCAGCAGTGGTCCTACCTCCCTCGTGAGCACAGATACGCAGTATTTT	CASSGPTSLVSTDTQYF																					175				30								245																																																																								51	17																							112						TRBV2	TRBV2	TRBJ2	TRBJ2-3	TRBD2	TRBD2	2019-06-13T03:20:52	2022-11-18T15:32:30.850359
SRR7958099.776406 776406 length=100	CAGGCCCTCACATACCTCTCAGTACCTCTGTGCCAGCAGTGGACCGACAATCGGAAATTCACCCCTCCACTTTGGGAATGGGACCAGGCTCACTGTGACAGAGGAGCCTGATAGTCATGGCACAGTTGGGGCTAGAGAGGATGTCTCCCAGTAGTGGGGAAGCAGGATGGGCCCCCCAGAAATGAAACATACGGAAGTCT				T				TRB	TRBV25-1*01			TRBJ1-6*01							TGTGCCAGCAGTGGACCGACAATCGGAAATTCACCCCTCCACTTT	CASSGPTIGNSPLHF																					205												230																																																																								45	15																							112						TRBV25	TRBV25-1	TRBJ1	TRBJ1-6			2019-06-13T03:21:24	2022-11-18T15:32:58.906388
SRR7958099.827913 827913 length=100	GCCCTCAGAACCCAGGGACTCAGCTGTGTACTTCTGTGCCAGCAGTGGCCCAACAGGGGGGGGCTACACCTTCGGTTCGGGGACCAGGTTAACCGTTGTAAGAGGGTCCAGGAGTCCATGGCAGAGTGAGAGCAGATGTGGAATATTCCAGACCAGGCCCTCTGTGAACATCCCCCAAGATATGCAAAATACGTAAACCG				T				TRB	TRBV12-3*01	TRBD1*01		TRBJ1-2*01							TGTGCCAGCAGTGGCCCAACAGGGGGGGGCTACACCTTC	CASSGPTGGGYTF																					230				40								188																																																																								39	13																							112						TRBV12	TRBV12-3	TRBJ1	TRBJ1-2	TRBD1	TRBD1	2019-06-13T03:21:24	2022-11-18T15:33:46.161660
SRR7958099.850254 850254 length=100	ATCGGCCCAAAAGAACCCGACAGCTTTCTATCTCTGTGCCAGTAGTGGCCCGACCACCGGGGAGCTGTTTTTTGGAGAAGGCTCTAGGCTGACCGTACTGGGAGCTCCAAGCACTTGTTGGAAGAGAATGAGAAAAGAGACTTGGCTCGGGGGCTTCTCCTGGCCTAATGTCCCCCAAGACACGCTAAATACGTAACAAA				T				TRB	TRBV19*01			TRBJ2-2*01							TGTGCCAGTAGTGGCCCGACCACCGGGGAGCTGTTTTTT	CASSGPTTGELFF																					230												241																																																																								39	13																							112						TRBV19	TRBV19	TRBJ2	TRBJ2-2			2019-06-13T03:21:24	2022-11-18T15:34:06.209646
SRR7958099.927127 927127 length=100	CAGCACCAACCAGACATCTATGTACCTCTGTGCCAGCAGTGGCCCGACTAGCGGTTCCTACGAGCAGTACTTCGGGCCGGGCACCAGGCTCACGGTCACAATCTGCGAACTTGAATTTTGGGAGTGTTCCCACTATAGTAACTGGTAAGCATGGCTTAGTGTGTCTAGACTCCCCCAAGAGTCACCATATACGTCATTTG				T				TRB	TRBV28*01	TRBD2*01		TRBJ2-7*01							TGTGCCAGCAGTGGCCCGACTAGCGGTTCCTACGAGCAGTACTTC	CASSGPTSGSYEQYF																					200				45								216																																																																								45	15																							112						TRBV28	TRBV28	TRBJ2	TRBJ2-7	TRBD2	TRBD2	2019-06-13T03:21:57	2022-11-18T15:35:13.797089
SRR7958099.1041322 1041322 length=100	ATCGGCCCAAAAGAACCCGACAGCTTTCTATCTCTGTGCCAGTAGTGGCCCGACCACCGGGGAGCTGTTTTTTGGAGAAGGCTCTAGGCTGACCGTACTGATTTTGCAGATGAGGAGACAGGACAGAGAGCAGAGTCATTCGCACCTCCCATAACTCTGCATTGCATCTGTCCCCCAAGACGCGCAAAATACGCATCTTT				T				TRB	TRBV19*01			TRBJ2-2*01							TGTGCCAGTAGTGGCCCGACCACCGGGGAGCTGTTTTTT	CASSGPTTGELFF																					230												227																																																																								39	13																							112						TRBV19	TRBV19	TRBJ2	TRBJ2-2			2019-06-13T03:22:30	2022-11-18T15:36:56.493367
SRR7958099.1091076 1091076 length=100	TGCTCCCTCCCAGACATCTGTGTACTTCTGTGCCAGCAGTGGGCCTACCGGCTTGAACAGTGAGCAGTTCTTCGGGCCAGGGACACGGCTCACCGTGCTAAAAGGCCACACAGCACAGGAGCCCGATGCTCATGGCAGGTGCTACAGGATGGAGGGGTCTTCTGGGTCTGTCCCCCAAGAAATGCAATATACGGAAGGAG				T				TRB	TRBV6-1*01			TRBJ2-1*01							TGTGCCAGCAGTGGGCCTACCGGCTTGAACAGTGAGCAGTTCTTC	CASSGPTGLNSEQFF																					205												197																																																																								45	15																							112						TRBV6	TRBV6-1	TRBJ2	TRBJ2-1			2019-06-13T03:23:01	2022-11-18T15:37:46.940382
SRR7958099.1135388 1135388 length=100	GAACGCCTTGTTGCTGGGGGACTCGGCCCTGTATCTCTGTGCCAGCAGTGGGCCGACAGATACGCAGTATTTTGGCCCAGGCACCCGGCTGACAGTGCTCGACAAAGCAGCACCCAGCAGAGGAGCCCAGGGCCCATGGCACAGTGGGGCAGGCAGCACTGCACCTGATTCCCCCCAAGATCGCTTACATACGTAGTGTC				T				TRB	TRBV5-5*01			TRBJ2-3*01							TGTGCCAGCAGTGGGCCGACAGATACGCAGTATTTT	CASSGPTDTQYF																					244												230																																																																								36	12																							112						TRBV5	TRBV5-5	TRBJ2	TRBJ2-3			2019-06-13T03:23:01	2022-11-18T15:38:28.097414
SRR7958099.1173611 1173611 length=100	CTTGGAGCTGGGGGACTCGGCCCTTTATCTTTGCGCCAGCAGCGGTCCGACGATAAACACTGAAGCTTTCTTTGGACAAGGCACCAGACTCACAGTTGTAACAGAGCAGCCTGGAGCCCATGGCACAAAGGGGCAGGCAGCACTGTGTCTGTGCTCAGGGCTTGGTCCTCCCCCCCAAGATCTTCCAGATACGTATGCTA				T				TRB	TRBV5-1*01			TRBJ1-1*01							TGCGCCAGCAGCGGTCCGACGATAAACACTGAAGCTTTCTTT	CASSGPTINTEAFF																					215												217																																																																								42	14																							112						TRBV5	TRBV5-1	TRBJ1	TRBJ1-1			2019-06-13T03:23:01	2022-11-18T15:39:03.801104
SRR7958099.1193194 1193194 length=100	GCTGGGGGACTCAGCTTTGTATTTCTGTGCCAGCAGCGGACCTACCACGACAGGGAACACTGAAGCTTTCTTTGGACAAGGCACCAGACTCACAGTTGTAAGGAGACAAAAGGCCACACAGCAGAGGAGCCTGAAGCCCATGGCAGGATCTCCTAGCTTGGGGCTGGTGTCCCCCCAAGATACCGAAAATACGAATGAGT				T				TRB	TRBV9*01	TRBD1*01		TRBJ1-1*01							TGTGCCAGCAGCGGACCTACCACGACAGGGAACACTGAAGCTTTCTTT	CASSGPTTTGNTEAFF																					197				30								223																																																																								48	16																							112						TRBV9	TRBV9	TRBJ1	TRBJ1-1	TRBD1	TRBD1	2019-06-13T03:23:01	2022-11-18T15:39:21.292238
SRR7958099.1217524 1217524 length=100	TGCTCCCTCCCAGACATCTGTGTACTTCTGTGCCAGCAGTGGGCCTACCGGCTTGAACAGTGAGCAGTTCTTCGGGCCAGGGACACGGCTCACCGTGCTACTCATGGCAGGTGCTACAGGATGGAGGGGTCTTCTGGGTCTGTGCATCGGTGATAGGGGAACAGGACTCTCCCCCCAAGAAGGTGAATATACGTAATAAC				T				TRB	TRBV6-1*01			TRBJ2-1*01							TGTGCCAGCAGTGGGCCTACCGGCTTGAACAGTGAGCAGTTCTTC	CASSGPTGLNSEQFF																					205												197																																																																								45	15																							112						TRBV6	TRBV6-1	TRBJ2	TRBJ2-1			2019-06-13T03:23:32	2022-11-18T15:39:42.272955
SRR7958099.1237288 1237288 length=100	CCAAAAGAACCCGACAGCTTTCTATCTCTGTGCCAGTAGTGGGCCGACAGGCACCTACAATGAGCAGTTCTTCGGGCCAGGGACACGGCTCACCGTGCTAGGAGCTCCAAGCACTTGTTGGAAGAGAATGAGAAAAGAGACTTGGCTCGGGGGCTTCTCCTGGCCTAATGTCCCCCAAGAAGTTGTACATACGGAGTAAC				T				TRB	TRBV19*01	TRBD1*01		TRBJ2-1*01							TGTGCCAGTAGTGGGCCGACAGGCACCTACAATGAGCAGTTCTTC	CASSGPTGTYNEQFF																					200				25								241																																																																								45	15																							112						TRBV19	TRBV19	TRBJ2	TRBJ2-1	TRBD1	TRBD1	2019-06-13T03:23:32	2022-11-18T15:39:59.751575
SRR7958099.1261103 1261103 length=100	GGAGTCAGCTACCCGCTCCCAGACATCTGTGTATTTCTGCGCCAGCAGTGGACCGACAAACGAAGCTTTCTTTGGACAAGGCACCAGACTCACAGTTGTACAGCAGACAAAGGGCCACATAGAAGAAGAGCCTGGTGCCCATTTCAGCTCCAGGGCAGGATCTTGTGTCTCCCCCCAAGACATACTAGATACGCAGTCCA				T				TRB	TRBV10-2*01			TRBJ1-1*01							TGCGCCAGCAGTGGACCGACAAACGAAGCTTTCTTT	CASSGPTNEAFF																					250												186																																																																								36	12																							112						TRBV10	TRBV10-2	TRBJ1	TRBJ1-1			2019-06-13T03:23:32	2022-11-18T15:40:20.655195
SRR7958099.1315178 1315178 length=100	GCCCTCACATACCTCTCAGTACCTCTGTGCCAGCAGTGGCCCGACTAGCGGGACCGGCGGGGAGCTGTTTTTTGGAGAAGGCTCTAGGCTGACCGTACTGAAAAGCCCATGTAGCAGAGGAGCCTGATAGTCATGGCACAGTTGGGGCTAGAGAGGATGTCTCCCAGTAGTCCCCCAAGACCGTCGAGATACGCACCGAT				T				TRB	TRBV25-1*01	TRBD2*02		TRBJ2-2*01							TGTGCCAGCAGTGGCCCGACTAGCGGGACCGGCGGGGAGCTGTTTTTT	CASSGPTSGTGGELFF																					190				55								206																																																																								48	16																							112						TRBV25	TRBV25-1	TRBJ2	TRBJ2-2	TRBD2	TRBD2	2019-06-13T03:24:04	2022-11-18T15:41:08.133259
SRR7958099.1360185 1360185 length=100	CAGCACCAACCAGACATCTATGTACCTCTGTGCCAGCAGTGGGCCGACAGGGTATAATTCACCCCTCCACTTTGGGAATGGGACCAGGCTCACTGTGACAGAGGCCTACAGCCAGGAAACAAAAGGCCACACGACAGAGGAGCCTGATTCCCATGGCTGCTTTGAAGAAAGCCCCCAAGAAGATAAAGATACGGACCTTC				T				TRB	TRBV28*01	TRBD1*01		TRBJ1-6*01							TGTGCCAGCAGTGGGCCGACAGGGTATAATTCACCCCTCCACTTT	CASSGPTGYNSPLHF																					200				35								245																																																																								45	15																							112						TRBV28	TRBV28	TRBJ1	TRBJ1-6	TRBD1	TRBD1	2019-06-13T03:24:04	2022-11-18T15:41:48.570765
SRR7958099.1369872 1369872 length=100	TGCAAAGCTTGAGGACTCGGCCGTGTATCTCTGTGCCAGCAGCGGACCGACGGGGAGCGCTGAAGCTTTCTTTGGACAAGGCACCAGACTCACAGTTGTAGAGCCTGGTGCCCATGGCAGGGTCAGGGAAGGATGGGAGCTTTGCCCAATCAGGGTCACTGTGAGCAACAGCCCCCAAGACAGGCAATATACGCATTAAT				T				TRB	TRBV11-2*03	TRBD1*01		TRBJ1-1*01							TGTGCCAGCAGCGGACCGACGGGGAGCGCTGAAGCTTTCTTT	CASSGPTGSAEAFF																					220				27								210																																																																								42	14																							112						TRBV11	TRBV11-2	TRBJ1	TRBJ1-1	TRBD1	TRBD1	2019-06-13T03:24:04	2022-11-18T15:41:57.750711
SRR7958099.1375369 1375369 length=100	GCTGGGGGACTCAGCTTTGTATTTCTGTGCCAGCAGCGGACCTACCACGACAGGGAACACTGAAGCTTTCTTTGGACAAGGCACCAGACTCACAGTTGTAAGGAGACAAAAGGCCACACAGCAGAGGAGCCTGAAGCCCATGGCAGGATCTCCTAGCTTGGGGCTGGTGTCCCCCCAAGATACCGAAAATACGAATGAGT				T				TRB	TRBV9*01	TRBD1*01		TRBJ1-1*01							TGTGCCAGCAGCGGACCTACCACGACAGGGAACACTGAAGCTTTCTTT	CASSGPTTTGNTEAFF																					197				30								223																																																																								48	16																							112						TRBV9	TRBV9	TRBJ1	TRBJ1-1	TRBD1	TRBD1	2019-06-13T03:24:04	2022-11-18T15:42:04.513332
SRR7958099.1403035 1403035 length=100	GCTGGGGGACTCAGCTTTGTATTTCTGTGCCAGCAGCGGTCCCACTAGCGGGAGTTACAATGAGCAGTTCTTCGGGCCAGGGACACGGCTCACCGTGCTAAAAGGCCACACAGCAGAGGAGCCTGAAGCCCATGGCAGGATCTCCTAGCTTGGGGCTGGTGTCTCTGTAGTCCCCCAAGATACATCATATACGAAACTCT				T				TRB	TRBV9*01	TRBD2*02		TRBJ2-1*01							TGTGCCAGCAGCGGTCCCACTAGCGGGAGTTACAATGAGCAGTTCTTC	CASSGPTSGSYNEQFF																					190				55								216																																																																								48	16																							112						TRBV9	TRBV9	TRBJ2	TRBJ2-1	TRBD2	TRBD2	2019-06-13T03:24:04	2022-11-18T15:42:28.613488
SRR7958099.1420996 1420996 length=100	GGAGTCGGCTGCTCCCTCCCAGACATCTGTGTACTTCTGTGCCAGCAGTGGGCCTACAGATACGCAGTATTTTGGCCCAGGCACCCGGCTGACAGTGCTCGCTCATGGCAGGTGCTACAGGATGGAGGGGTCTTCTGGGTCTGTGCATCGGTGATAGGGGAACAGGACTCTCCCCCAAGATGTTATAAATACGGATCGTT				T				TRB	TRBV6-1*01			TRBJ2-3*01							TGTGCCAGCAGTGGGCCTACAGATACGCAGTATTTT	CASSGPTDTQYF																					250												230																																																																								36	12																							112						TRBV6	TRBV6-1	TRBJ2	TRBJ2-3			2019-06-13T03:24:34	2022-11-18T15:42:44.325776
SRR7958099.1474459 1474459 length=100	CAGGCCCTCACATACCTCTCAGTACCTCTGTGCCAGCAGTGGACCGACAATCGGAAATTCACCCCTCCACTTTGGGAATGGGACCAGGCTCACTGTGACAGAGGAGCCTGATAGTCATGGCACAGTTGGGGCTAGAGAGGATGTCTCCCAGTAGTGGGGAAGCAGGATGGGCCCCCCAGAAATGAAACATACGGAAGTCT				T				TRB	TRBV25-1*01			TRBJ1-6*01							TGTGCCAGCAGTGGACCGACAATCGGAAATTCACCCCTCCACTTT	CASSGPTIGNSPLHF																					205												230																																																																								45	15																							112						TRBV25	TRBV25-1	TRBJ1	TRBJ1-6			2019-06-13T03:24:34	2022-11-18T15:43:31.335991
SRR7958099.1514414 1514414 length=100	CAGGCCCTCACATACCTCTCAGTACCTCTGTGCCAGCAGTGGACCGACAATCGGAAATTCACCCCTCCACTTTGGGAATGGGACCAGGCTCACTGTGACAGAGGAGCCTGATAGTCATGGCACAGTTGGGGCTAGAGAGGATGTCTCCCAGTAGTGGGGAAGCAGGATGGGCCCCCCAGAAATGAAACATACGGAAGTCT				T				TRB	TRBV25-1*01			TRBJ1-6*01							TGTGCCAGCAGTGGACCGACAATCGGAAATTCACCCCTCCACTTT	CASSGPTIGNSPLHF																					205												230																																																																								45	15																							112						TRBV25	TRBV25-1	TRBJ1	TRBJ1-6			2019-06-13T03:24:34	2022-11-18T15:44:06.414931
SRR7958099.1549866 1549866 length=100	CACCTTGGAGCTGGGGGACTCGGCCCTTTATCTTTGCGCCAGCAGCGGACCGACAGGGAATGGCTACACCTTCGGTTCGGGGACCAGGTTAACCGTTGTACCAGGAGACAAAGCAGCACCCAACAGAGCAGCCTGGAGCCCATGGCACAAAGGGGCAGGCAGCACTGTGTCCCCCCAAGATCGTTTATATACGGAGTATA				T				TRB	TRBV5-1*01	TRBD1*01		TRBJ1-2*01							TGCGCCAGCAGCGGACCGACAGGGAATGGCTACACCTTC	CASSGPTGNGYTF																					230				35								196																																																																								39	13																							112						TRBV5	TRBV5-1	TRBJ1	TRBJ1-2	TRBD1	TRBD1	2019-06-13T03:25:06	2022-11-18T15:44:38.209854
SRR7958099.1594170 1594170 length=100	TGCTCCCTCCCAGACATCTGTGTACTTCTGTGCCAGCAGTGGGCCTACCGGCTTGAACAGTGAGCAGTTCTTCGGGCCAGGGACACGGCTCACCGTGCTAAAAGGCCACACAGCACAGGAGCCCGATGCTCATGGCAGGTGCTACAGGATGGAGGGGTCTTCTGGGTCTGTCCCCCAAGAAATGCAATATACGGAAGGAG				T				TRB	TRBV6-1*01			TRBJ2-1*01							TGTGCCAGCAGTGGGCCTACCGGCTTGAACAGTGAGCAGTTCTTC	CASSGPTGLNSEQFF																					205												197																																																																								45	15																							112						TRBV6	TRBV6-1	TRBJ2	TRBJ2-1			2019-06-13T03:25:06	2022-11-18T15:45:17.302429
SRR7958099.1618731 1618731 length=100	CACCTTGGAGCTGGGGGACTCGGCCCTTTATCTTTGCGCCAGCAGCGGACCGACTAGTAACGAGCAGTACTTCGGGCCGGGCACCAGGCTCACGGTCACAGACAAAGCAGCACCCAACAGAGCAGCCTGGAGCCCATGGCACAAAGGGGCAGGCAGCACTGTGTCTGTGCTCCCCCAAGAGGTACTAAATACGGACCGCC				T				TRB	TRBV5-1*01	TRBD2*01		TRBJ2-7*01							TGCGCCAGCAGCGGACCGACTAGTAACGAGCAGTACTTC	CASSGPTSNEQYF																					230				30								210																																																																								39	13																							112						TRBV5	TRBV5-1	TRBJ2	TRBJ2-7	TRBD2	TRBD2	2019-06-13T03:25:06	2022-11-18T15:45:40.366450
SRR7958099.1701540 1701540 length=100	CAGCACCAACCAGACATCTATGTACCTCTGTGCCAGCAGTGGCCCGACTAGCGGTTCCTACGAGCAGTACTTCGGGCCGGGCACCAGGCTCACGGTCACAATCTGCGAACTTGAATTTTGGGAGTGTTCCCACTATAGTAACTGGTAAGCATGGCTTAGTGTGTCTAGACTCCCCCAAGAGTCACCATATACGTCATTTG				T				TRB	TRBV28*01	TRBD2*01		TRBJ2-7*01							TGTGCCAGCAGTGGCCCGACTAGCGGTTCCTACGAGCAGTACTTC	CASSGPTSGSYEQYF																					200				45								216																																																																								45	15																							112						TRBV28	TRBV28	TRBJ2	TRBJ2-7	TRBD2	TRBD2	2019-06-13T03:25:37	2022-11-18T15:46:57.054169
SRR7958099.1773347 1773347 length=100	CAGGCCCTCACATACCTCTCAGTACCTCTGTGCCAGCAGTGGACCGACAATCGGAAATTCACCCCTCCACTTTGGGAATGGGACCAGGCTCACTGTGACAGAGGAGCCTGATAGTCATGGCACAGTTGGGGCTAGAGAGGATGTCTCCCAGTAGTGGGGAAGCAGGATGGGCCCCCCAGAAATGAAACATACGGAAGTCT				T				TRB	TRBV25-1*01			TRBJ1-6*01							TGTGCCAGCAGTGGACCGACAATCGGAAATTCACCCCTCCACTTT	CASSGPTIGNSPLHF																					205												230																																																																								45	15																							112						TRBV25	TRBV25-1	TRBJ1	TRBJ1-6			2019-06-13T03:26:08	2022-11-18T15:48:02.839452
SRR7958099.1774105 1774105 length=100	CTCCCAGACATCTGTGTACTTCTGTGCCAGCAGTGGCCCGACACGCTCCCCCAGCACAGATACGCAGTATTTTGGCCCAGGCACCCGGCTGACAGTGCTCTACAGGATGGAGGGGTCTTCTGGGTCTGTGCATCGGTGATAGGGGAACAGGACTCTCAAGGGGGTCATTCTCCCCCAAGACTCTATACATACGCACATGT				T				TRB	TRBV6-1*01	TRBD1*01		TRBJ2-3*01							TGTGCCAGCAGTGGCCCGACACGCTCCCCCAGCACAGATACGCAGTATTTT	CASSGPTRSPSTDTQYF																					175				26								231																																																																								51	17																							112						TRBV6	TRBV6-1	TRBJ2	TRBJ2-3	TRBD1	TRBD1	2019-06-13T03:26:08	2022-11-18T15:48:03.423716
SRR7958099.1789946 1789946 length=100	CAGCACCAACCAGACATCTATGTACCTCTGTGCCAGCAGTGGGCCGACAGGGTATAATTCACCCCTCCACTTTGGGAATGGGACCAGGCTCACTGTGACAGAGGCCTACAGCCAGGAAACAAAAGGCCACACGACAGAGGAGCCTGATTCCCATGGCTGCTTTGAAGAAAGCCCCCAAGAAGATAAAGATACGGACCTTC				T				TRB	TRBV28*01	TRBD1*01		TRBJ1-6*01							TGTGCCAGCAGTGGGCCGACAGGGTATAATTCACCCCTCCACTTT	CASSGPTGYNSPLHF																					200				35								245																																																																								45	15																							112						TRBV28	TRBV28	TRBJ1	TRBJ1-6	TRBD1	TRBD1	2019-06-13T03:26:08	2022-11-18T15:48:17.823816
SRR7958099.1805668 1805668 length=100	ATCGGCCCAAAAGAACCCGACAGCTTTCTATCTCTGTGCCAGTAGTGGCCCGACAGGGTATGGCTACACCTTCGGTTCGGGGACCAGGTTCACCGTTGTAATTTTGCAGATGAGGAGACAGGACAGAGAGCAGAGTCATTCGCACCTCCCATAACTCTGCATTGCATCTGTCCCCCAAGACTATTCACATACGGACTAGA				T				TRB	TRBV19*01	TRBD1*01		TRBJ1-2*01							TGTGCCAGTAGTGGCCCGACAGGGTATGGCTACACCTTC	CASSGPTGYGYTF																					230				35								187																																																																								39	13																							112						TRBV19	TRBV19	TRBJ1	TRBJ1-2	TRBD1	TRBD1	2019-06-13T03:26:08	2022-11-18T15:48:32.404622
SRR7958099.1807451 1807451 length=100	GCTGGGGGACTCAGCTTTGTATTTCTGTGCCAGCAGCGGACCTACCACGACAGGGAACAATGAAGCTTTCTTTGGACAAGGCACCAGACTCACAGTTGTAAGGAGACAAAAGGCCACACAGCAGAGGAGCCTGAAGCCCATGGCAGGATCTCCTAGCTTGGGGCTGGTGTCCCCCCAAGATACCGAAAATACGAATGAGT				T				TRB	TRBV9*01	TRBD1*01		TRBJ1-1*01							TGTGCCAGCAGCGGACCTACCACGACAGGGAACAATGAAGCTTTCTTT	CASSGPTTTGNNEAFF																					197				30								209																																																																								48	16																							112						TRBV9	TRBV9	TRBJ1	TRBJ1-1	TRBD1	TRBD1	2019-06-13T03:26:08	2022-11-18T15:48:33.810929
SRR7958099.1810303 1810303 length=100	GCTGCTGTCGGCTGCTCCCTCCCAGACATCTGTGTACTTCTGTGCCAGCAGCGGTCCCACTGAAGCTTTCTTTGGACAAGGCACCAGACTCACAGTTGTAAGGCTGCACAGCACAGGAGGCCGATGCTCATGGCAGATGCTGCATGACGGAGGGGTCTTCTGTATCTGTGCCCCCCAAGATAACATAAATACGTAGTTGC				T				TRB	TRBV6-5*01			TRBJ1-1*01							TGTGCCAGCAGCGGTCCCACTGAAGCTTTCTTT	CASSGPTEAFF																					255												208																																																																								33	11																							112						TRBV6	TRBV6-5	TRBJ1	TRBJ1-1			2019-06-13T03:26:08	2022-11-18T15:48:36.860073
SRR7958099.1810441 1810441 length=100	GGAGTCGGCTGCTCCCTCCCAGACATCTGTGTACTTCTGTGCCAGCAGTGGGCCTACAGATACGCAGTATTTTGGCCCAGGCACCCGGCTGACAGTGCTCGCTCATGGCAGGTGCTACAGGATGGAGGGGTCTTCTGGGTCTGTGCATCGGTGATAGGGGAACAGGACTCTCCCCCAAGATGTTATAAATACGGATCGTT				T				TRB	TRBV6-1*01			TRBJ2-3*01							TGTGCCAGCAGTGGGCCTACAGATACGCAGTATTTT	CASSGPTDTQYF																					250												230																																																																								36	12																							112						TRBV6	TRBV6-1	TRBJ2	TRBJ2-3			2019-06-13T03:26:08	2022-11-18T15:48:36.973807
SRR7958099.1875830 1875830 length=100	GAACGCCTTGTTGCTGGGGGACTCGGCCCTGTATCTCTGTGCCAGCAGTGGGCCGACAGATACGCAGTATTTTGGCCCAGGCACCCGGCTGACAGTGCTCCCAGGGCCCATGGCACAGTGGGGCAGGCAGCACTGCACCTGATTCAGGGCTTGGTCCTCCTGGGGAAGAAGCCCCCAAGAAGACATAAATACGGATATAG				T				TRB	TRBV5-5*01			TRBJ2-3*01							TGTGCCAGCAGTGGGCCGACAGATACGCAGTATTTT	CASSGPTDTQYF																					244												216																																																																								36	12																							112						TRBV5	TRBV5-5	TRBJ2	TRBJ2-3			2019-06-13T03:26:39	2022-11-18T15:49:36.545821
SRR7958099.1879095 1879095 length=100	CACCTTGGAGCTGGGGGACTCGGCCCTTTATCTTTGCGCCAGCAGCGGACCGACAGGGAATGGCTACACCTTCGGTTCGGGGACCAGGTTAACCGTTGTACCAGGAGACAAAGCAGCACCCAACAGAGCAGCCTGGAGCCCATGGCACAAAGGGGCAGGCAGCACTGTGTCCCCCCAAGATCGTTTATATACGGAGTATA				T				TRB	TRBV5-1*01	TRBD1*01		TRBJ1-2*01							TGCGCCAGCAGCGGACCGACAGGGAATGGCTACACCTTC	CASSGPTGNGYTF																					230				35								196																																																																								39	13																							112						TRBV5	TRBV5-1	TRBJ1	TRBJ1-2	TRBD1	TRBD1	2019-06-13T03:26:39	2022-11-18T15:49:40.092516
SRR7958099.1885143 1885143 length=100	AAAGCTGGAGGACTCAGCCATGTACTTCTGTGCCAGCAGTGGCCCGACAGGGTCCGACAATGAGCAGTTCTTCGGGCCAGGGACACGGCTCACCGTGCTATACGAGCCAGGTATCCATGGCAGGATCACAGCAGGAATGAGGCCTTTCCTAGCTCAGGCATCTGGTCCTGTCCCCCAAGAGCGCCCAGATACGAATCCCT				T				TRB	TRBV2*01	TRBD1*01		TRBJ2-1*01							TGTGCCAGCAGTGGCCCGACAGGGTCCGACAATGAGCAGTTCTTC	CASSGPTGSDNEQFF																					205				35								217																																																																								45	15																							112						TRBV2	TRBV2	TRBJ2	TRBJ2-1	TRBD1	TRBD1	2019-06-13T03:26:39	2022-11-18T15:49:44.898086
SRR7958099.1899730 1899730 length=100	GTCAGGGGACACAGCACTGTATTTCTGTGCCAGCAGCGGGCCAACGGGGCAGACTCCAAGGGAGCAGTACGTCGGGCCGGGCACCAGGCTCACGGTCACACTCCCCAGAAAGAAATGGCCACACAGCAGAGAAGTCTGAGGCACATGGTTGGCTCAGAAAGAAATCGTAGTCCCCCAAGAACGCATAAATACGCAACCGT				T				TRB	TRBV21-1*01	TRBD1*01		TRBJ2-7*02							TGTGCCAGCAGCGGGCCAACGGGGCAGACTCCAAGGGAGCAGTACGTCG	CASSGPTG_RLQGSSTS																					185				26								186																																																																								49	17																							112						TRBV21	TRBV21-1	TRBJ2	TRBJ2-7	TRBD1	TRBD1	2019-06-13T03:26:39	2022-11-18T15:49:58.978009
SRR7958099.1923647 1923647 length=100	GGAGTCGGCTGCTCCCTCCCAGACATCTGTGTACTTCTGTGCCAGCAGTGGCCCCACGGAGACCCAGTACTTCGGGCCAGGCACGCGGCTCCTGGTGCTCGCTCATGGCAGGTGCTACAGGATGGAGGGGTCTTCTGGGTCTGTGCATCGGTGATAGGGGAACAGTACTCTCCCCCCAGAAGTCGCATATACGGATTCCT				T				TRB	TRBV6-1*01	TRBD1*01		TRBJ2-5*01							TGTGCCAGCAGTGGCCCCACGGAGACCCAGTACTTC	CASSGPTETQYF																					250				25								215																																																																								36	12																							112						TRBV6	TRBV6-1	TRBJ2	TRBJ2-5	TRBD1	TRBD1	2019-06-13T03:26:39	2022-11-18T15:50:21.213022
SRR7958099.1939738 1939738 length=100	ATCGGCCCAAAAGAACCCGACAGCTTTCTATCTCTGTGCCAGTAGTGGCCCGACAGGGTATGGCTACACCTTCGGTTCGGGGACCAGGTTAACCGTTGTAATTTTGCAGATGAGGAGACAGGACAGAGAGCAGAGTCATTCGCACCTCCCATAACTCTGCATTGCATCTGTCCCCCAAGACTATTCACATACGGACTAGA				T				TRB	TRBV19*01	TRBD1*01		TRBJ1-2*01							TGTGCCAGTAGTGGCCCGACAGGGTATGGCTACACCTTC	CASSGPTGYGYTF																					230				35								201																																																																								39	13																							112						TRBV19	TRBV19	TRBJ1	TRBJ1-2	TRBD1	TRBD1	2019-06-13T03:26:39	2022-11-18T15:50:36.795526
SRR7958099.1991175 1991175 length=100	TGCTCCCTCCCAGACATCTGTGTACTTCTGTGCCAGCAGTGGGCCTACCGGCTTGAACAGTGAGCAGTTCTTCGGGCCAGGGACACGGCTCACCGTGCTACTCATGGCAGGTGCTACAGGATGGAGGGGTCTTCTGGGTCTGTGCATCGGTGATAGGGGAACAGGACTCTCCCCCCAAGAAGGTGAATATACGTAATAAC				T				TRB	TRBV6-1*01			TRBJ2-1*01							TGTGCCAGCAGTGGGCCTACCGGCTTGAACAGTGAGCAGTTCTTC	CASSGPTGLNSEQFF																					205												197																																																																								45	15																							112						TRBV6	TRBV6-1	TRBJ2	TRBJ2-1			2019-06-13T03:27:12	2022-11-18T15:51:22.382116
SRR7958099.2012567 2012567 length=100	GGAGTCAGCTACCCGCTCCCAGACATCTGTGTATTTCTGCGCCAGCAGTGGACCGACAAACGAAGCTTTCTTTGGACAAGGCACCAGACTCACAGTTGTACAGCAGACAAAGGGCCACATAGAAGAAGAGCCTGGTGCCCATTTCAGCTCCAGGGCAGGATCTTGTGTCTCCCCCCAAGACATACTAGATACGCAGTCCA				T				TRB	TRBV10-2*01			TRBJ1-1*01							TGCGCCAGCAGTGGACCGACAAACGAAGCTTTCTTT	CASSGPTNEAFF																					250												186																																																																								36	12																							112						TRBV10	TRBV10-2	TRBJ1	TRBJ1-1			2019-06-13T03:27:12	2022-11-18T15:51:41.132462
SRR7958099.2079219 2079219 length=100	CAGGCCCTCACATACCTCTCAGTACCTCTGTGCCAGCAGTGGCCCTACAACTAGCACAGATACGCAGTATTTTGGCCCAGGCACCCGGCTGACAGTGCTCAAAATAAAAGCCCACGTAGCAGAGGAGCCTGATAGTCATGGCACAGTTGGGGCTAGAGAGGATGTCTCCCCCCCCCAAGAACGGCCATATACGAACCGCA				T				TRB	TRBV25-1*01	TRBD2*02		TRBJ2-3*01							TGTGCCAGCAGTGGCCCTACAACTAGCACAGATACGCAGTATTTT	CASSGPTTSTDTQYF																					205				25								241																																																																								45	15																							112						TRBV25	TRBV25-1	TRBJ2	TRBJ2-3	TRBD2	TRBD2	2019-06-13T03:27:39	2022-11-18T15:52:41.154569
SRR7958099.2085917 2085917 length=100	ATCGGCCCAAAAGAACCCGACAGCTTTCTATCTCTGTGCCAGTAGTGGCCCGACAGGGTATGGCTACACCTTCGGTTCGGGGACCAGGTTAACCGTTGTAATTTTGCAGATGAGGAGACAGGACAGAGAGCAGAGTCATTCGCACCTCCCATAACTCTGCATTGCATCTGTCCCCCAAGACTATTCACATACGGACTAGA				T				TRB	TRBV19*01	TRBD1*01		TRBJ1-2*01							TGTGCCAGTAGTGGCCCGACAGGGTATGGCTACACCTTC	CASSGPTGYGYTF																					230				35								201																																																																								39	13																							112						TRBV19	TRBV19	TRBJ1	TRBJ1-2	TRBD1	TRBD1	2019-06-13T03:27:39	2022-11-18T15:52:46.319795
SRR7958099.2088908 2088908 length=100	GGAGTCGGCTGCTCCCTCCCAGACATCTGTGTACTTCTGTGCCAGCAGTGGGCCTACAGATACGCAGTATTTTGGCCCAGGCACCCGGCTGACAGTGCTCGCTCATGGCAGGTGCTACAGGATGGAGGGGTCTTCTGGGTCTGTGCATCGGTGATAGGGGAACAGGACTCTCCCCCAAGATGTTATAAATACGGATCGTT				T				TRB	TRBV6-1*01			TRBJ2-3*01							TGTGCCAGCAGTGGGCCTACAGATACGCAGTATTTT	CASSGPTDTQYF																					250												230																																																																								36	12																							112						TRBV6	TRBV6-1	TRBJ2	TRBJ2-3			2019-06-13T03:27:39	2022-11-18T15:52:49.619072
SRR7958100.11308 11308 length=100	TGCTCCCTCCCAGACATCTGTGTACTTCTGTGCCAGCAGTGGGCCGACAGGGGATAATTCACCCCTCCACTTTGGGAATGGGACCAGGCTCACTGTGACAGAATTTTGGGGTCTGAGTGACACCAGCATTCACTGGACCTGCAGAGAAGGAAACAGCTGATGCTGCAGCCCCCCCCAAGAGTAGTGAGGATTCGATGTCT				T				TRB	TRBV6-1*01	TRBD1*01		TRBJ1-6*01							TGTGCCAGCAGTGGGCCGACAGGGGATAATTCACCCCTCCACTTT	CASSGPTGDNSPLHF																					205				40								240																																																																								45	15																							113						TRBV6	TRBV6-1	TRBJ1	TRBJ1-6	TRBD1	TRBD1	2019-06-13T03:28:02	2022-11-18T15:53:16.774317
SRR7958100.30882 30882 length=100	AAAGAACCCGACAGCTTTCTATCTCTGTGCCAGTAGTGGTCCGACGGGAATAAGGAACACTGAAGCTTTCTTTGGACAAGGCACCAGACTCACAGTTGTAGAATGAAGAGGTGGGAGGTTCCTGGAGATAATCAAGACAGGCTTCCTAATTTTGCAGATGAGGAGACAGGACCCCCAAGACCTCTAAAGATTCAAACCGT				T				TRB	TRBV19*01	TRBD2*01		TRBJ1-1*01							TGTGCCAGTAGTGGTCCGACGGGAATAAGGAACACTGAAGCTTTCTTT	CASSGPTGIRNTEAFF																					185				26								235																																																																								48	16																							113						TRBV19	TRBV19	TRBJ1	TRBJ1-1	TRBD2	TRBD2	2019-06-13T03:28:02	2022-11-18T15:53:34.266228
SRR7958100.39464 39464 length=100	CCAAAAGAACCCGACAGCTTTCTATCTCTGTGCCAGTAGTGGTCCGACGGACAGTATCTACGAGCAGTACTTCGGGCCGGGCACCAGGCTCACGGTCACACTTCTCCTGGCCTAATGTGCAGAGTTTGTCAGAGGCTGGAATGAAGAGGTGGGAGGTTCCTGGAGATAATCCCCCCAAGATCCTAAATGATTCCATGATC				T				TRB	TRBV19*01	TRBD1*01		TRBJ2-7*01							TGTGCCAGTAGTGGTCCGACGGACAGTATCTACGAGCAGTACTTC	CASSGPTDSIYEQYF																					200				30								206																																																																								45	15																							113						TRBV19	TRBV19	TRBJ2	TRBJ2-7	TRBD1	TRBD1	2019-06-13T03:28:02	2022-11-18T15:53:41.983475
SRR7958100.54028 54028 length=100	GCTGGGGGACTCGGCCCTTTATCTTTGCGCCAGCAGCGGGCCGACGGACAAGACCTACAATGAGCAGTTCTTCGGGCCAGGGACACGGCTCACCGTGCTAATCACTTCTCTGATGTCATCTCTGCGGGTTCCCATGCATCCTGCCTTCCTTGTTAGGCCCCTGGCTTACCCCCCCCAAGATACAGTATGATTCTATCCTT				T				TRB	TRBV5-1*01	TRBD1*01		TRBJ2-1*01							TGCGCCAGCAGCGGGCCGACGGACAAGACCTACAATGAGCAGTTCTTC	CASSGPTDKTYNEQFF																					185				25								226																																																																								48	16																							113						TRBV5	TRBV5-1	TRBJ2	TRBJ2-1	TRBD1	TRBD1	2019-06-13T03:28:02	2022-11-18T15:53:55.055670
SRR7958100.121925 121925 length=100	CCAGCGCACACAGCAGGAGGACTCGGCCGTCTATCTCTGTGCCAGCAGCGGTCCCACCTACGAGCAGTACTTCGGGCCGGGCACCAGGCTCACGGTCACAGCCTGGTGCCCATGGCAGGGTCAGGGCAGGATGGGAGCTTTACCAGATCAGGATCACTGTGAGCAGGAGCCCCCCCAAGAATCGAGAGGATTCAAAGGCC				T				TRB	TRBV7-2*01	TRBD1*01		TRBJ2-7*01							TGTGCCAGCAGCGGTCCCACCTACGAGCAGTACTTC	CASSGPTYEQYF																					231				25								225																																																																								36	12																							113						TRBV7	TRBV7-2	TRBJ2	TRBJ2-7	TRBD1	TRBD1	2019-06-13T03:28:33	2022-11-18T15:54:56.443072
SRR7958100.224270 224270 length=100	CTTGGAGCTGGGGGACTCGGCCCTTTATCTTTGCGCCAGCAGCGGACCAACAGGGAACTATGGCTACACCTTCGGTTCGGGGACCAGGTTAACCGTTGTACAGGAGACAAAGCAGCACCCAACAGAGCAGCCTGGAGCCCATGGCACAAAGGGGCAGGCAGCACTGTGTCTCCCCCAAGAATACCCATGATTCTATATTC				T				TRB	TRBV5-1*01	TRBD1*01		TRBJ1-2*01							TGCGCCAGCAGCGGACCAACAGGGAACTATGGCTACACCTTC	CASSGPTGNYGYTF																					215				30								216																																																																								42	14																							113						TRBV5	TRBV5-1	TRBJ1	TRBJ1-2	TRBD1	TRBD1	2019-06-13T03:29:04	2022-11-18T15:56:28.843139
SRR7958100.265795 265795 length=100	CTTGGAGCTGGGGGACTCGGCCCTTTATCTTTGCGCCAGCAGCGGACCGACAGGCGCCGGGACCCAGTACTTCGGGCCAGGCACGCGGCTCCTGGTGCTCAGACAAAGCAGCACCCAACAGAGCAGCCTGGAGCCCATGGCACAAAGGGGCAGGCAGCACTGTGTCTGTGTCCCCCAAGATATAAAAAGATTCGATCGGC				T				TRB	TRBV5-1*01	TRBD1*01		TRBJ2-5*01							TGCGCCAGCAGCGGACCGACAGGCGCCGGGACCCAGTACTTC	CASSGPTGAGTQYF																					215				30								193																																																																								42	14																							113						TRBV5	TRBV5-1	TRBJ2	TRBJ2-5	TRBD1	TRBD1	2019-06-13T03:29:04	2022-11-18T15:57:08.384732
SRR7958100.312890 312890 length=100	CCAGACATCTGTGTACTTCTGTGCCAGCAGTGGACCGACTAGCGGGAGGGCCCTCACAGATACGCAGTATTTTGGCCCAGGCACCCGGCTGACAGTGCTCAACAGTACTCTCAAGGGGGTCATTCTGAGACTTCATTCTCCCTGCCTGGGCCCCAGAGCCTTCCTGTCAGGCCCCCAAGATCAAGTATGATTCGAATTTG				T				TRB	TRBV6-6*04	TRBD2*02		TRBJ2-3*01							TGTGCCAGCAGTGGACCGACTAGCGGGAGGGCCCTCACAGATACGCAGTATTTT	CASSGPTSGRALTDTQYF																					172				70								221																																																																								54	18																							113						TRBV6	TRBV6-6	TRBJ2	TRBJ2-3	TRBD2	TRBD2	2019-06-13T03:29:04	2022-11-18T15:57:53.260832
SRR7958100.327429 327429 length=100	GGGGGACTCGGCCCTGTATCTCTGTGCCAGCAGCGGACCGACAGGGGGCACGAACACCGGGGAGCTGTTTTTTGGAGAAGGCTCTAGGCTGACCGTACTGGCAGAGGAGCCCAGGGCCCATGGCACAGTGGGGCAGGCAGCACTGCACCTGATTCAGGGCTTGGTCCTCCTCCCCCAAGAGCAACTATGATTCGATTTTC				T				TRB	TRBV5-5*02	TRBD1*01		TRBJ2-2*01							TGTGCCAGCAGCGGACCGACAGGGGGCACGAACACCGGGGAGCTGTTTTTT	CASSGPTGGTNTGELFF																					175				50								255																																																																								51	17																							113						TRBV5	TRBV5-5	TRBJ2	TRBJ2-2	TRBD1	TRBD1	2019-06-13T03:29:36	2022-11-18T15:58:06.617510
SRR7958100.412733 412733 length=100	GCCCTCAGAACCCAGGGACTCAGCTGTGTACTTCTGTGCCAGCAGTGGGCCCACAGGGACCGAGCAGTACTTCGGGCCGGGCACCAGGCTCACGGTCACAAGAAGGTCCAGGAGTCCATGGCAGAGTGAGAGCAGATGTGGAATATTCTAGACCAGGCCCTCTGTGAGCATCCCCCAAGAAGCCTGATGATTCTAAGACT				T				TRB	TRBV12-3*01	TRBD1*01		TRBJ2-7*01							TGTGCCAGCAGTGGGCCCACAGGGACCGAGCAGTACTTC	CASSGPTGTEQYF																					230				30								193																																																																								39	13																							113						TRBV12	TRBV12-3	TRBJ2	TRBJ2-7	TRBD1	TRBD1	2019-06-13T03:29:36	2022-11-18T15:59:26.931723
SRR7958100.418960 418960 length=100	GCTGGGGGACTCAGCTTTGTATTTCTGTGCCAGCAGCGGCCCGACTAGGGGTTCAGGGGATACGCAGTATTTTGGCCCAGGCACCCGGCTGACAGTGCTCAATCCACTGGGCCTGCTCCCAGGAGACAAAAGGCCACACAGCAGAGGAGCCTGAAGCCCATGGCAGGATCTCCCCCAAGAACCGTAATGATTCCATAACT				T				TRB	TRBV9*01	TRBD2*01		TRBJ2-3*01							TGTGCCAGCAGCGGCCCGACTAGGGGTTCAGGGGATACGCAGTATTTT	CASSGPTRGSGDTQYF																					190				33								201																																																																								48	16																							113						TRBV9	TRBV9	TRBJ2	TRBJ2-3	TRBD2	TRBD2	2019-06-13T03:29:36	2022-11-18T15:59:32.575185
SRR7958100.422137 422137 length=100	CTCCCAGACATCTGTGTACTTCTGTGCCAGCAGTGGGCCGACAGGGACCCCGGCCAAAAACATTCAGTACTTCGGCGCCGGGACCCGGCTCTCAGTGCTGCCGATGCTCATGGCAGGTGCTACAGGATGGAGGGGTCTTCTGGGTCTGTGCATCGGTGATAGGGGAACAGGCCCCCAAGATCTGACAAGATTCTATAGCC				T				TRB	TRBV6-1*01	TRBD1*01		TRBJ2-4*01							TGTGCCAGCAGTGGGCCGACAGGGACCCCGGCCAAAAACATTCAGTACTTC	CASSGPTGTPAKNIQYF																					175				35								231																																																																								51	17																							113						TRBV6	TRBV6-1	TRBJ2	TRBJ2-4	TRBD1	TRBD1	2019-06-13T03:29:36	2022-11-18T15:59:35.115818
SRR7958100.440366 440366 length=100	GCAGGAGGACTCCGCCGTGTATCTCTGTGCCAGCTCAGGGCCTACGGCTTATAGCAATCAGCCCCAGCATTTTGGTGATGGGACTCGACTCTCCATCCTACAGAGGAGCCTGGTGCCCATGGCAGGGTCAGGCCAGGATGGGGGCTTTACCAGATCAGTGTCACTGTGAACCCCCCAAGATATTCGAAGATTCTATGGTC				T				TRB	TRBV7-8*01	TRBD2*02		TRBJ1-5*01							TGTGCCAGCTCAGGGCCTACGGCTTATAGCAATCAGCCCCAGCATTTT	CASSGPTAYSNQPQHF																					170				30								246																																																																								48	16																							113						TRBV7	TRBV7-8	TRBJ1	TRBJ1-5	TRBD2	TRBD2	2019-06-13T03:30:08	2022-11-18T15:59:52.113224
SRR7958100.444093 444093 length=100	GTCGGCTGCTCCCTCCCAGACATCTGTGTACTTCTGTGCCAGCAGTGGACCGACAGGTTACGAGCAGTTCTTCGGGCCAGGGACACGGCTCACCGTGCTACTGCACAGCACAGGAGGCCGATGCTCATGGCAGATGCTGCATGACGGAGGGGTCTTCTGTATCTGTGCATTCCCCCAAGACTTGCGAGGATTCTATGCCT				T				TRB	TRBV6-1*01	TRBD1*01		TRBJ2-1*01							TGTGCCAGCAGTGGACCGACAGGTTACGAGCAGTTCTTC	CASSGPTGYEQFF																					235				30								186																																																																								39	13																							113						TRBV6	TRBV6-1	TRBJ2	TRBJ2-1	TRBD1	TRBD1	2019-06-13T03:30:08	2022-11-18T15:59:55.065532
SRR7958100.508154 508154 length=100	GCTTGAGGACTCGGCCGTGTATCTCTGTGCCAGCAGCGGCCCGACTCTCCTTAGCACAGATACGCAGTATTTTGGCCCAGGCACCCGGCTGACAGTGCTCAGCCTGGTGCCCATGGCAGGGTCAGGGAAGGATGGGAGCTTTGCCCAATCAGGGTCACTGTGAGCAACAGCCCCCCAAGAGAGCTGAAGATTCTAAGGGA				T				TRB	TRBV11-2*03			TRBJ2-3*01							TGTGCCAGCAGCGGCCCGACTCTCCTTAGCACAGATACGCAGTATTTT	CASSGPTLLSTDTQYF																					190												238																																																																								48	16																							113						TRBV11	TRBV11-2	TRBJ2	TRBJ2-3			2019-06-13T03:30:08	2022-11-18T16:00:54.224609
SRR7958100.524477 524477 length=100	AAAGAACCCGACAGCTTTCTATCTCTGTGCCAGTAGTGGCCCGACTAGGGGCTTATCAGATACGCAGTATTTTGGCCCAGGCACCCGGCTGACAGTGCTCTGGAGCTCCAAGCACTTGTTGGAAGAGAATGAGAAAAGAGACTTGGCTCGGGGGCTTCTCCTGGCCTAATGTCCCCAAGACACGGTACGATTCAATATTT				T				TRB	TRBV19*01	TRBD2*01		TRBJ2-3*01							TGTGCCAGTAGTGGCCCGACTAGGGGCTTATCAGATACGCAGTATTTT	CASSGPTRGLSDTQYF																					185				33								213																																																																								48	16																							113						TRBV19	TRBV19	TRBJ2	TRBJ2-3	TRBD2	TRBD2	2019-06-13T03:30:08	2022-11-18T16:01:08.589898
SRR7958100.542078 542078 length=100	GGCTGCTCCCTCCCAGACATCTGTGTACTTCTGTGCCAGCAGTGGCCCGACAGGGTGGGAGACCCAGTACTTCGGGCCAGGCACGCGGCTCCTGGTGCTCCCTTTATCAGTGATACCAGCACCAACTGAATAATAAATCAGCTTCAGCCCCATGCCTGGGTCTTGTCGATACCCCCAAGAGTGAACACGATTCTAGAGCT				T				TRB	TRBV6-1*01	TRBD1*01		TRBJ2-5*01							TGTGCCAGCAGTGGCCCGACAGGGTGGGAGACCCAGTACTTC	CASSGPTGWETQYF																					220				35								201																																																																								42	14																							113						TRBV6	TRBV6-1	TRBJ2	TRBJ2-5	TRBD1	TRBD1	2019-06-13T03:30:40	2022-11-18T16:01:24.666939
SRR7958100.596047 596047 length=100	TGCAAAGCTTGAGGACTCGGCCGTGTATCTCTGTGCCAGCAGCGGACCGACTACGAACTATGGCTACACCTTCGGTTCGGGGACCAGGTTAACCGTTGTACTGTGAGTTCTGCTCCCAGGAGACAGAGGGCCGCCCAGCAGAGGAGCCTGGTGCCCATGGCAGGGTCAGGGCCCCCAAGACACTTAACGATTCGAATGCA				T				TRB	TRBV11-2*03	TRBD2*01		TRBJ1-2*01							TGTGCCAGCAGCGGACCGACTACGAACTATGGCTACACCTTC	CASSGPTTNYGYTF																					220				25								216																																																																								42	14																							113						TRBV11	TRBV11-2	TRBJ1	TRBJ1-2	TRBD2	TRBD2	2019-06-13T03:30:40	2022-11-18T16:02:12.894385
SRR7958100.642880 642880 length=100	GCAGGAGGACTCCGCCGTGTATCTCTGTGCCAGCTCAGGGCCTACGGCTTATAGCAATCAGCCCCAGCATTTTGGTGATGGGACTCGACTCTCCATCCTACAGAGGAGCCTGGTGCCCATGGCAGGGTCAGGCCAGGATGGGGGCTTTACCAGATCAGTGTCACTGTGAACCCCCCAAGATATTCGAAGATTCTATGGTC				T				TRB	TRBV7-8*01	TRBD2*02		TRBJ1-5*01							TGTGCCAGCTCAGGGCCTACGGCTTATAGCAATCAGCCCCAGCATTTT	CASSGPTAYSNQPQHF																					170				30								246																																																																								48	16																							113						TRBV7	TRBV7-8	TRBJ1	TRBJ1-5	TRBD2	TRBD2	2019-06-13T03:31:11	2022-11-18T16:02:54.491200
SRR7958100.684718 684718 length=100	CTTGGAGCTGGGGGACTCGGCCCTTTATCTTTGCGCCAGCAGCGGACCAACAGGGAACTATGGCTACACCTTCGGTTCGTGGACCAGGTTAACCGTTGTAACAAAGCAGCACCCAACAGAGCAGCCTGGAGCCCATGGCACAAAGGGGCAGGCAGCACTGTGTCTGTGCTCCCCCCAAGATAGCCAATGATTCAAATTAT				T				TRB	TRBV5-1*01	TRBD1*01		TRBJ1-2*01							TGCGCCAGCAGCGGACCAACAGGGAACTATGGCTACACCTTC	CASSGPTGNYGYTF																					215				30								202																																																																								42	14																							113						TRBV5	TRBV5-1	TRBJ1	TRBJ1-2	TRBD1	TRBD1	2019-06-13T03:31:11	2022-11-18T16:03:33.251144
SRR7958100.694688 694688 length=100	CGCCAGCACCAACCAGACATCTATGTACCTCTGTGCCAGCTCCGGACCGACTCGCGGAAACACCATATATTTTGGAGAGGGAAGTTGGCTCACTGTTGTACAGGAAACAAAAGGCCACACGACAGAGGAGCCTGATTCCCATGGCTGCTTTGAAGAAAGAATAGGTCTTCTCCCCCAAGAGAGCATACGATTCGAATGTG				T				TRB	TRBV28*01			TRBJ1-3*01							TGTGCCAGCTCCGGACCGACTCGCGGAAACACCATATATTTT	CASSGPTRGNTIYF																					200												216																																																																								42	14																							113						TRBV28	TRBV28	TRBJ1	TRBJ1-3			2019-06-13T03:31:11	2022-11-18T16:03:42.972440
SRR7958100.699793 699793 length=100	TCCCTCCCAGACATCTGTGTACTTCTGTGCCAGCAGTGGCCCAACAGGGGCTTCCGCCGGGGAGCTGTTTTTTGGAGAAGGCTCTAGGCTGACCGTACTGGGTGCTACAGGATGGAGGGGTCTTCTGGGTCTGTGCATCGGTAATAGGGGAACAGTACTCTCAAGGGGGTCCCCCCAAGAATTTCCATGATTCAACTGTA				T				TRB	TRBV6-1*01	TRBD1*01		TRBJ2-2*01							TGTGCCAGCAGTGGCCCAACAGGGGCTTCCGCCGGGGAGCTGTTTTTT	CASSGPTGASAGELFF																					190				35								225																																																																								48	16																							113						TRBV6	TRBV6-1	TRBJ2	TRBJ2-2	TRBD1	TRBD1	2019-06-13T03:31:11	2022-11-18T16:03:47.881749
SRR7958100.736590 736590 length=100	CCAACCTGCAAAGCTTGAGGACTCGGCCGTGTATCTCTGTGCCAGCAGCGGGCCTACCGGGGAGCTGTTTTTTGGAGAATGCTCTAGGCTGACCGTACTGCTGTGAGTTCTGCTCCCAGGAGACAGAGGGCCGCCCAGCAGAGGAGCCTGGTGCCCATGGCAGGGTCAGGGCCCCCAAGATTTCTCAGGACGGTAGACTT				T				TRB	TRBV11-2*03			TRBJ2-2*01							TGTGCCAGCAGCGGGCCTACCGGGGAGCTGTTTTTT	CASSGPTGELFF																					250												202																																																																								36	12																							113						TRBV11	TRBV11-2	TRBJ2	TRBJ2-2			2019-06-13T03:31:11	2022-11-18T16:04:19.491593
SRR7958100.743020 743020 length=100	CACAAAGCTGGAGGACTCAGCCATGTACTTCTGTGCCAGCAGTGGGCCCACACCTCAATCACCCCTCCACTTTGGGAACGGGACCAGGCTCACTGTGACAATTATTATTAAAGGAAACCACAAACTCGACTTTCTGCCCCAAGATTTGTCTGTACCAATAGAAGTATAAGTCCCCCAAGAGTTCTTAAGATTCAACGCTT				T				TRB	TRBV2*01	TRBD2*01		TRBJ1-6*02							TGTGCCAGCAGTGGGCCCACACCTCAATCACCCCTCCACTTT	CASSGPTPQSPLHF																					220				25								201																																																																								42	14																							113						TRBV2	TRBV2	TRBJ1	TRBJ1-6	TRBD2	TRBD2	2019-06-13T03:31:11	2022-11-18T16:04:25.418917
SRR7958100.852512 852512 length=100	CTTGGAGCTGGGGGACTCGGCCCTTTATCTTTGCGCCAGCAGCGGACCGACAGGCGCCGGGACCCAGTACTTCGGGCCAGGCACGCGGCTCCTGGTGCTCAGACAAAGCAGCACCCAACAGAGCAGCCTGGAGCCCATGGCACAAAGGGGCAGGCAGCACTGTGTCTGTGTCCCCCAAGATATAAAAAGATTCGATCGGC				T				TRB	TRBV5-1*01	TRBD1*01		TRBJ2-5*01							TGCGCCAGCAGCGGACCGACAGGCGCCGGGACCCAGTACTTC	CASSGPTGAGTQYF																					215				30								193																																																																								42	14																							113						TRBV5	TRBV5-1	TRBJ2	TRBJ2-5	TRBD1	TRBD1	2019-06-13T03:31:44	2022-11-18T16:06:03.172133
SRR7958100.895726 895726 length=100	CCAAAAGAACCCGACAGCTTTCTATCTCTGTGCCAGTAGTGGTCCGACGGACAGTATCTACGAGCAGTACTTCGGGCCGGGCACCAGGCTCACGGTCACACTTCTCCTGGCCTAATGTGCAGAGTTTGTCAGAGGCTGGAATGAAGAGGTGGGAGGTTCCTGGAGATAATCCCCCCAAGATCCTAAATGATTCCATGATC				T				TRB	TRBV19*01	TRBD1*01		TRBJ2-7*01							TGTGCCAGTAGTGGTCCGACGGACAGTATCTACGAGCAGTACTTC	CASSGPTDSIYEQYF																					200				30								206																																																																								45	15																							113						TRBV19	TRBV19	TRBJ2	TRBJ2-7	TRBD1	TRBD1	2019-06-13T03:32:16	2022-11-18T16:06:42.895293
SRR7958100.920079 920079 length=100	GCTGGGGGACTCGGCCCTTTATCTTTGCGCCAGCAGCGGGCCGACGGACAAGACCTACAATGAGCAGTTCTTCGGGCCAGGGACACGGCTCACCGTGCTAGCCTGGAGCCCATGGCACAAAGGGGCAGGCAGCACTGTGTCTGTGCTCAGGGCTTGGTCCTCCTGGGAAAGCCCCCAAGAGTTATTAGGATTCGAGGGTC				T				TRB	TRBV5-1*01	TRBD1*01		TRBJ2-1*01							TGCGCCAGCAGCGGGCCGACGGACAAGACCTACAATGAGCAGTTCTTC	CASSGPTDKTYNEQFF																					185				25								240																																																																								48	16																							113						TRBV5	TRBV5-1	TRBJ2	TRBJ2-1	TRBD1	TRBD1	2019-06-13T03:32:16	2022-11-18T16:07:05.264765
SRR7958100.943151 943151 length=100	GTCGGCTGCTCCCTCCCAGACATCTGTGTACTTCTGTGCCAGCAGTGGACCGACAGGTTACGAGCAGTTCTTCGGGCCAGGGACACGGCTCACCGTGCTACTGCACAGCACAGGAGGCCGATGCTCATGGCAGATGCTGCATGACGGAGGGGTCTTCTGTATCTGTGCATTCCCCCAAGACTTGCGAGGATTCTATGCCT				T				TRB	TRBV6-1*01	TRBD1*01		TRBJ2-1*01							TGTGCCAGCAGTGGACCGACAGGTTACGAGCAGTTCTTC	CASSGPTGYEQFF																					235				30								186																																																																								39	13																							113						TRBV6	TRBV6-1	TRBJ2	TRBJ2-1	TRBD1	TRBD1	2019-06-13T03:32:16	2022-11-18T16:07:26.235963
SRR7958100.947983 947983 length=100	CCAGACATCTGTGTACTTCTGTGCCAGCAGTGGACCGACTAGCGGGAGGGCCCTCACAGATACGCAGTATTTTGGCCCAGGCACCCGGCTGACAGTGCTCAACAGTACTCTCAAGGGGGTCATTCTGAGACTTCATTCTCCCTGCCTGGGCCCCAGAGCCTTCCTGTCAGGCCCCCAAGATCAAGTATGATTCGAATTTG				T				TRB	TRBV6-6*04	TRBD2*02		TRBJ2-3*01							TGTGCCAGCAGTGGACCGACTAGCGGGAGGGCCCTCACAGATACGCAGTATTTT	CASSGPTSGRALTDTQYF																					172				70								221																																																																								54	18																							113						TRBV6	TRBV6-6	TRBJ2	TRBJ2-3	TRBD2	TRBD2	2019-06-13T03:32:16	2022-11-18T16:07:31.446474
SRR7958100.970063 970063 length=100	CCAGACATCTGTGTACTTCTGTGCCAGCAGTGGACCGACTAGCGGGAGGGCCCTCACAGATACGCAGTATTTTGGCCCAGGCACCCGGCTGACAGTGCTCAACAGTACTCTCAAGGGGGTCATTCTGAGACTTCATTCTCCCTGCCTGGGCCCCAGAGCCTTCCTGTCAGGCCCCCAAGATCAAGTATGATTCGAATTTG				T				TRB	TRBV6-6*04	TRBD2*02		TRBJ2-3*01							TGTGCCAGCAGTGGACCGACTAGCGGGAGGGCCCTCACAGATACGCAGTATTTT	CASSGPTSGRALTDTQYF																					172				70								221																																																																								54	18																							113						TRBV6	TRBV6-6	TRBJ2	TRBJ2-3	TRBD2	TRBD2	2019-06-13T03:32:47	2022-11-18T16:07:52.893617
SRR7958100.977531 977531 length=100	CTTGGAGCTGGGGGACTCGGCCCTTTATCTTTGCGCCAGCAGCGGACCAACAGGGAACTATGGCTACACCTTCGGTTCGGGGACCAGGTTAACCGTTGTAACAAAGCAGCACCCAACAGAGCAGCCTGGAGCCCATGGCACAAAGGGGCAGGCAGCACTGTGTCTGTGCTCCCCCCAAGATAGCCAATGATTCAAATTAT				T				TRB	TRBV5-1*01	TRBD1*01		TRBJ1-2*01							TGCGCCAGCAGCGGACCAACAGGGAACTATGGCTACACCTTC	CASSGPTGNYGYTF																					215				30								216																																																																								42	14																							113						TRBV5	TRBV5-1	TRBJ1	TRBJ1-2	TRBD1	TRBD1	2019-06-13T03:32:47	2022-11-18T16:07:59.317696
SRR7958100.986833 986833 length=100	GCTGGGGGACTCGGCCCTTTATCTTTGCGCCAGCAGCGGGCCGACGGACAAGACCTACAATGAGCAGTTCTTCGGGCCAGGGACACGGCTCACCGTGCTAGCCTGGAGCCCATGGCACAAAGGGGCAGGCAGCACTGTGTCTGTGCTCAGGGCTTGGTCCTCCTGGGAAAGCCCCCAAGAGTTATTAGGATTCGAGGGTC				T				TRB	TRBV5-1*01	TRBD1*01		TRBJ2-1*01							TGCGCCAGCAGCGGGCCGACGGACAAGACCTACAATGAGCAGTTCTTC	CASSGPTDKTYNEQFF																					185				25								240																																																																								48	16																							113						TRBV5	TRBV5-1	TRBJ2	TRBJ2-1	TRBD1	TRBD1	2019-06-13T03:32:47	2022-11-18T16:08:07.971829
SRR7958100.1043275 1043275 length=100	CGCCAGCACCAACCAGACATCTATGTACCTCTGTGCCAGCTCCGGACCGACTCGCGGAAACACCATATATTTTGGAGAGGGAAGTTGGCTCACTGTTGTACAGGAAACAAAAGGCCACACGACAGAGGAGCCTGATTCCCATGGCTGCTTTGAAGAAAGAATAGGTCTTCTCCCCCAAGAGAGCATACGATTCGAATGTG				T				TRB	TRBV28*01			TRBJ1-3*01							TGTGCCAGCTCCGGACCGACTCGCGGAAACACCATATATTTT	CASSGPTRGNTIYF																					200												216																																																																								42	14																							113						TRBV28	TRBV28	TRBJ1	TRBJ1-3			2019-06-13T03:32:47	2022-11-18T16:09:00.153900
SRR7958100.1049237 1049237 length=100	GCTTGAGGACTCGGCCGTGTATCTCTGTGCCAGCAGCGGCCCGACTCTCCTTAGCACAGATACGCAGTATTTTGGCCCAGGCACCCGGCTGACAGTGCTCAGCCTGGTGCCCATGGCAGGGTCAGGGAAGGATGGGAGCTTTGCCCAATCAGGGTCACTGTGAGCAACAGCCCCCCAAGAGAGCTGAAGATTCTAAGGGA				T				TRB	TRBV11-2*03			TRBJ2-3*01							TGTGCCAGCAGCGGCCCGACTCTCCTTAGCACAGATACGCAGTATTTT	CASSGPTLLSTDTQYF																					190												238																																																																								48	16																							113						TRBV11	TRBV11-2	TRBJ2	TRBJ2-3			2019-06-13T03:32:47	2022-11-18T16:09:06.014040
SRR7958100.1062751 1062751 length=100	AAAGAACCCGACAGCTTTCTATCTCTGTGCCAGTAGTGGTCCGACGGGAATAAGGAACACTGAAGCTTTCTTTGGACAAGGCACCAGACTCACAGTTGTAGAATGAAGAGGTGGGAGGTTCCTGGAGATAATCAAGACAGGCTTCCTAATTTTGCAGATGAGGAGACAGGACCCCCAAGACCTCTAAAGATTCAAACCGT				T				TRB	TRBV19*01	TRBD2*01		TRBJ1-1*01							TGTGCCAGTAGTGGTCCGACGGGAATAAGGAACACTGAAGCTTTCTTT	CASSGPTGIRNTEAFF																					185				26								235																																																																								48	16																							113						TRBV19	TRBV19	TRBJ1	TRBJ1-1	TRBD2	TRBD2	2019-06-13T03:32:47	2022-11-18T16:09:18.574883
SRR7958100.1108143 1108143 length=100	CACACAGCAGGAGGACTCGGCCGTGTATCTCTGTGCCAGCAGCGGACCAACAGGGGGCGGCGAGCAGTACTTCGGGCCGGGCACCAGGCTCACGGTCACAACCCAGAAGAGGAGCCTGGTGCCCATGGCAGGGTCAGGGCAGGATGGGAGCTTTACCAGATCAGGATCACTCCCCCAAGAATTAGGAGGATTCGAGACCT				T				TRB	TRBV7-2*01	TRBD1*01		TRBJ2-7*01							TGTGCCAGCAGCGGACCAACAGGGGGCGGCGAGCAGTACTTC	CASSGPTGGGEQYF																					215				50								191																																																																								42	14																							113						TRBV7	TRBV7-2	TRBJ2	TRBJ2-7	TRBD1	TRBD1	2019-06-13T03:33:14	2022-11-18T16:10:01.021009
SRR7958101.64175 64175 length=100	GGAGCTGGGGGACTCAGCTTTGTATTTCTGTGCCAGCAGCGGCCCTACAGGGGGGAATGAAAAACTGTTTTTTGGCAGTGGAACCCAGCTCTCTGTCTTGTGCTCCCAGGAGACAAAAGGCCACACAGCAGAGGAGCCTGAAGCCCATGGCAGGATCTCCTAGCTTGGGGCCCCCCAAGACCCTCGACATACCAAAATAG				T				TRB	TRBV9*01	TRBD1*01		TRBJ1-4*01							TGTGCCAGCAGCGGCCCTACAGGGGGGAATGAAAAACTGTTTTTT	CASSGPTGGNEKLFF																					205				40								218																																																																								45	15																							114						TRBV9	TRBV9	TRBJ1	TRBJ1-4	TRBD1	TRBD1	2019-06-13T03:33:42	2022-11-18T16:11:25.259484
SRR7958101.138548 138548 length=100	TCCCTCCCAGACATCTGTGTACTTCTGTGCCAGCAGCGGGCCTACAGAGATCTCTGGAAACACCATATATTTTGGAGAGGGAAGTTGGCTCACTGTTGTACTGCACAGCACAGGAGGCCGATGCTCATGGCAGATGCTGCATGACGGAGGGGTCTTCTGTATCTGTGCATTCCCCCAAGAACGTATATATACGCACGTTA				T				TRB	TRBV6-6*01			TRBJ1-3*01							TGTGCCAGCAGCGGGCCTACAGAGATCTCTGGAAACACCATATATTTT	CASSGPTEISGNTIYF																					180												242																																																																								48	16																							114						TRBV6	TRBV6-6	TRBJ1	TRBJ1-3			2019-06-13T03:34:13	2022-11-18T16:12:34.618420
SRR7958101.139067 139067 length=100	TCCCTCCCAGACATCTGTGTACTTCTGTGCCAGCAGCGGGCCTACAGAGATCTCTGGAAACACCATATATTTTGGAGAGGGAAGTTGGCTCACTGTTGTACTGCACAGCACAGGAGGCCGATGCTCATGGCAGATGCTGCATGACGGAGGGGTCTTCTGTATCTGTGCATTCCCCCAAGAACGTATATATACGCACGTTA				T				TRB	TRBV6-6*01			TRBJ1-3*01							TGTGCCAGCAGCGGGCCTACAGAGATCTCTGGAAACACCATATATTTT	CASSGPTEISGNTIYF																					180												242																																																																								48	16																							114						TRBV6	TRBV6-6	TRBJ1	TRBJ1-3			2019-06-13T03:34:13	2022-11-18T16:12:35.050600
SRR7958101.187043 187043 length=100	ACCCAGGGACTCAGCTGTGTACTTCTGTGCCAGCAGTGGCCCCACTAGCGGGGTCACAGATACGCAGTATTTTGGCCCAGGCACCCGGCTGACAGTGCTCAGAAGGTCCAGGAGTCCATGGCAGAGTGAGAGCAGATGTGGAATATTCTAGACCAGGCCCTCTGTGAGCATCCCCCAAGATTGTACACATACGTACACAA				T				TRB	TRBV12-3*01	TRBD2*01		TRBJ2-3*01							TGTGCCAGCAGTGGCCCCACTAGCGGGGTCACAGATACGCAGTATTTT	CASSGPTSGVTDTQYF																					185				50								223																																																																								48	16																							114						TRBV12	TRBV12-3	TRBJ2	TRBJ2-3	TRBD2	TRBD2	2019-06-13T03:34:13	2022-11-18T16:13:19.617400
SRR7958101.307229 307229 length=100	TCTGGAGCTGGGGGACTCAGCTTTGTATTTCTGTGCCAGCAGCGGACCTACTAGACCGGAGACCCAGTACTTCGGGCCAGGCACGCGGCTCCTGGTGCTCGCTCCCAGGAGACAAAAGGCCACACAGCAGAGGAGCCTGAAGCCCATGGCAGGATCTCCTAGCTTGGGGCTCCCCCAAGACGAGCCAAATACGCACCTTG				T				TRB	TRBV9*01			TRBJ2-5*01							TGTGCCAGCAGCGGACCTACTAGACCGGAGACCCAGTACTTC	CASSGPTRPETQYF																					227												215																																																																								42	14																							114						TRBV9	TRBV9	TRBJ2	TRBJ2-5			2019-06-13T03:34:50	2022-11-18T16:15:17.599353
SRR7958101.333865 333865 length=100	GGAGCTGACGGACTCGGCCCGTTAGGTTTGCGCCAGCAGCGGCCCGACGGGGGAGAACACTGAAGCGTTCTTTGTACAAGGCACCAGGCTCACAGTTGTAGCCTGGAGCCCATGGCACAAAGGGGCAGGCAGCACTGTGTCTGTGCTCAGGGCTTGGTCCTCCTGGGAAAGCCCCCAAGATGCGTAATATACGCAAGCTA				T				TRB	TRBV5-1*01	TRBD2*01		TRBJ1-1*01							TGCGCCAGCAGCGGCCCGACGGGGGAGAACACTGAAGCGTTCTTT	CASSGPTGENTEAFF																					130				30								193																																																																								45	15																							114						TRBV5	TRBV5-1	TRBJ1	TRBJ1-1	TRBD2	TRBD2	2019-06-13T03:35:21	2022-11-18T16:15:42.240696
SRR7958101.445997 445997 length=100	CCAGCCGTCAGAACCCAGGGACTCAGCTGTGTACTTCTGTGCCAGCAGTGGTCCCACCCACGAGCAGTTCTTCGGGCCAGGGACACGGCTCACCGTGCTAAGAGGGTCCAGGAGCCCATGGCAGAGTGAGAGCAGATGTGGAATATTCCAGACCAGGCCCTCTGTGAACATCCCCCAAGATCGACAAAATACGAAACGCT				T				TRB	TRBV12-3*01	TRBD1*01		TRBJ2-1*01							TGTGCCAGCAGTGGTCCCACCCACGAGCAGTTCTTC	CASSGPTHEQFF																					231				25								188																																																																								36	12																							114						TRBV12	TRBV12-3	TRBJ2	TRBJ2-1	TRBD1	TRBD1	2019-06-13T03:35:52	2022-11-18T16:17:24.641946
SRR7958101.487009 487009 length=100	CACAGAGCAGGGGGAGTCGGCCATGTATCTCTGTGCCAGCAGCGGCCCGACGAGGAACACTGAAGCTTTCTTTGGACAAGGCACCAGACTCACAGTTGTACAGAGGAGGCTGGTGCCCATGGCAGGGTCAGGGCAGGATGGGAGCTTTACCAGATCAGGGTCACTGTGAGCCCCCCAAGACACCAAAGATACGCATTCGC				T				TRB	TRBV7-9*04			TRBJ1-1*01							TGTGCCAGCAGCGGCCCGACGAGGAACACTGAAGCTTTCTTT	CASSGPTRNTEAFF																					206												221																																																																								42	14																							114						TRBV7	TRBV7-9	TRBJ1	TRBJ1-1			2019-06-13T03:35:52	2022-11-18T16:18:01.884431
SRR7958101.522593 522593 length=100	GCTGGGGGACTCAGCTTTGTATTTCTGTGCCAGCAGTGGACCGACTAGCGGGGGGGTAGATACGCAGTATTTTGGCCCAGGCACCCGGCTGACAGTGCTCCAGGAGACAAAAGGCCACACAGCAGAGGAGCCTGAAGCCCATGGCAGGATCTCCTAGCTTGGGGCTGGTGTCCCCCAAGAAGTGAGACATACGTAAATCG				T				TRB	TRBV9*01	TRBD2*01		TRBJ2-3*01							TGTGCCAGCAGTGGACCGACTAGCGGGGGGGTAGATACGCAGTATTTT	CASSGPTSGGVDTQYF																					180				70								206																																																																								48	16																							114						TRBV9	TRBV9	TRBJ2	TRBJ2-3	TRBD2	TRBD2	2019-06-13T03:35:52	2022-11-18T16:18:34.183635
SRR7958101.562460 562460 length=100	ACCCAGGGACTCAGCTGTGTACTTCTGTGCCAGCAGTGGCCCCACTAGCGGGGTCACAGATACGCAGTATTTTGGCCCAGGCACCCGGCTGACAGTGCTCAGAAGGTCCAGGAGTCCATGGCAGAGTGAGAGCAGATGTGGAATATTCTAGACCAGGCCCTCTGTGAGCATCCCCCAAGATTGTACACATACGTACACAA				T				TRB	TRBV12-3*01	TRBD2*01		TRBJ2-3*01							TGTGCCAGCAGTGGCCCCACTAGCGGGGTCACAGATACGCAGTATTTT	CASSGPTSGVTDTQYF																					185				50								223																																																																								48	16																							114						TRBV12	TRBV12-3	TRBJ2	TRBJ2-3	TRBD2	TRBD2	2019-06-13T03:36:23	2022-11-18T16:19:09.238218
SRR7958101.612396 612396 length=100	TCTGGAGCTGGGGGACTCAGCTTTGTATTTCTGTGCCAGCAGCGGACCTACTAGACCGGAGACCCAGTACTTCGGGCCAGGCACGCGGCTCCTGGTGCTCGCTCCCAGGAGACAAAAGGCCACACAGCAGAGGAGCCTGAAGCCCATGGCAGGATCTCCTAGCTTGGGGCTCCCCCAAGACGAGCCAAATACGCACCTTG				T				TRB	TRBV9*01			TRBJ2-5*01							TGTGCCAGCAGCGGACCTACTAGACCGGAGACCCAGTACTTC	CASSGPTRPETQYF																					227												215																																																																								42	14																							114						TRBV9	TRBV9	TRBJ2	TRBJ2-5			2019-06-13T03:36:23	2022-11-18T16:19:55.516268
SRR7958101.613162 613162 length=100	CAGCCCCAACCAGACCTCTCTGTACTTCTGTGCCAGCAGCGGACCGACCCAGAGCTCCTACGAGCAGTACTTCGGGCCGGGCACCAGGCTCACGGTCACAATGGCAGCATCAGGCAGGTGTCTGCCAGTTCTGGGGGCTCCAGGTGGTTTCTGTAACGTCTCCACCTCTTCCCCCCCAGACCCCAAATATACGGACCCTG				T				TRB	TRBV27*01			TRBJ2-7*01							TGTGCCAGCAGCGGACCGACCCAGAGCTCCTACGAGCAGTACTTC	CASSGPTQSSYEQYF																					195												236																																																																								45	15																							114						TRBV27	TRBV27	TRBJ2	TRBJ2-7			2019-06-13T03:36:23	2022-11-18T16:19:56.111848
SRR7958101.613306 613306 length=100	TCCCTCCCAGACATCTGTGTACTTCTGTGCCAGCAGCGGGCCTACAGAGATCTCTGGAAACACCATATATTTTGGAGAGGGAAGTTGGCTCACTGTTGTACTGCACAGCACAGGAGGCCGATGCTCATGGCAGATGCTGCATGACGGAGGGGTCTTCTGTATCTGTGCATTCCCCCAAGAACGTATATATACGCACGTTA				T				TRB	TRBV6-6*01			TRBJ1-3*01							TGTGCCAGCAGCGGGCCTACAGAGATCTCTGGAAACACCATATATTTT	CASSGPTEISGNTIYF																					180												242																																																																								48	16																							114						TRBV6	TRBV6-6	TRBJ1	TRBJ1-3			2019-06-13T03:36:23	2022-11-18T16:19:56.222521
SRR7958101.622692 622692 length=100	TCTGGAGCTGGGGGACTCAGCTTTGTATTTCTGTGCCAGCAGCGGACCTACTAGACCGGAGACCCAGTACTTCGGGCCAGGCACGCGGCTCCTGGTGCTCGCTCCCAGGAGACAAAAGGCCACACAGCAGAGGAGCCTGAAGCCCATGGCAGGATCTCCTAGCTTGGGGCTCCCCCAAGACGAGCCAAATACGCACCTTG				T				TRB	TRBV9*01			TRBJ2-5*01							TGTGCCAGCAGCGGACCTACTAGACCGGAGACCCAGTACTTC	CASSGPTRPETQYF																					227												215																																																																								42	14																							114						TRBV9	TRBV9	TRBJ2	TRBJ2-5			2019-06-13T03:36:23	2022-11-18T16:20:04.618865
SRR7958101.687251 687251 length=100	GCTGGGGGACTCAGCTTTGTATTTCTGTGCCAGCAGTGGACCGACTAGCGGGGGGGTAGATACGCAGTATTTTGGCCCAGGCACCCGGCTGACAGTGCTCCAGGAGACAAAAGGCCACACAGCAGAGGAGCCTGAAGCCCATGGCAGGATCTCCTAGCTTGGGGCTGGTGTCCCCCAAGAAGTGAGACATACGTAAATCG				T				TRB	TRBV9*01	TRBD2*01		TRBJ2-3*01							TGTGCCAGCAGTGGACCGACTAGCGGGGGGGTAGATACGCAGTATTTT	CASSGPTSGGVDTQYF																					180				70								206																																																																								48	16																							114						TRBV9	TRBV9	TRBJ2	TRBJ2-3	TRBD2	TRBD2	2019-06-13T03:36:56	2022-11-18T16:21:05.757980
SRR7958101.765412 765412 length=100	CAGCCCCAACCAGACCTCTCTGTACTTCTGTGCCAGCAGCGGACCGACCCAGAGCTCCTACGAGCAGTACTTCGGGCCGGGCACCAGGCTCACGGTCACAATGGCAGCATCAGGCAGGTGTCTGCCAGTTCTGGGGGCTCCAGGTGGTTTCTGTAACGTCTCCACCTCTTCCCCCCCAGACCCCAAATATACGGACCCTG				T				TRB	TRBV27*01			TRBJ2-7*01							TGTGCCAGCAGCGGACCGACCCAGAGCTCCTACGAGCAGTACTTC	CASSGPTQSSYEQYF																					195												236																																																																								45	15																							114						TRBV27	TRBV27	TRBJ2	TRBJ2-7			2019-06-13T03:37:27	2022-11-18T16:22:22.047138
SRR7958101.804983 804983 length=100	ACCCAGGGACTCAGCTGTGTACTTCTGTGCCAGCAGTGGCCCCACTAGCGGGGTCACAGATACGCAGTATTTTGGCCCAGGCACCCGGCTGACAGTGCTCAGAAGGTCCAGGAGTCCATGGCAGAGTGAGAGCAGATGTGGAATATTCTAGACCAGGCCCTCTGTGAGCATCCCCCAAGATTGTACACATACGTACACAA				T				TRB	TRBV12-4*02	TRBD2*01		TRBJ2-3*01							TGTGCCAGCAGTGGCCCCACTAGCGGGGTCACAGATACGCAGTATTTT	CASSGPTSGVTDTQYF																					185				50								223																																																																								48	16																							114						TRBV12	TRBV12-4	TRBJ2	TRBJ2-3	TRBD2	TRBD2	2019-06-13T03:37:27	2022-11-18T16:23:01.507177
SRR7958101.821588 821588 length=100	TCCCTCCCAGACATCTGTGTACTTCTGTGCCAGCAGCGGGCCTACAGAGATCTCTGGAAACACCATATATTTTGGAGAGGGAAGTTGGCTCACTGTTGTACTGCACAGCACAGGAGGCCGATGCTCATGGCAGATGCTGCATGACGGAGGGGTCTTCTGTATCTGTGCATTCCCCCAAGAACGTATATATACGCACGTTA				T				TRB	TRBV6-6*01			TRBJ1-3*01							TGTGCCAGCAGCGGGCCTACAGAGATCTCTGGAAACACCATATATTTT	CASSGPTEISGNTIYF																					180												242																																																																								48	16																							114						TRBV6	TRBV6-6	TRBJ1	TRBJ1-3			2019-06-13T03:37:27	2022-11-18T16:23:17.547873
SRR7958102.38994 38994 length=100	CTCAGAACCCAGGGACTCAGCTGTGTACTTCTGTGCCAGCAGTGGGCCGACTGTAAGCAATGAGCAGTTCTTCGGGCCAGGGACACGGCTCACCGTGCTACAGAGGGTCCAGGAGCCCATGGCAGAGTGAGAGCAGATGTGGAATATTCCAGACCAGGCCCTCTGTGAACATCCCCCAAGAAAGTAGATGCATAGGAATG				T				TRB	TRBV12-3*01	TRBD2*01		TRBJ2-1*01							TGTGCCAGCAGTGGGCCGACTGTAAGCAATGAGCAGTTCTTC	CASSGPTVSNEQFF																					215				25								206																																																																								42	14																							115						TRBV12	TRBV12-3	TRBJ2	TRBJ2-1	TRBD2	TRBD2	2019-06-13T03:38:15	2022-11-18T16:24:54.594116
SRR7958102.42021 42021 length=100	GGAGCTGGGGGACTCAGCTTTGTATTTCTGTGCCAGCAGCGGCCCGACGGGGGCCGGTGAAAAACTGTTTTTTGGCAGTGGAACCCAGCTCTCTGTCTTGTGGTGTCTCTGTAGTAAGCATTCTCCCCAAGACGCTTTATGCATATTATTCGTACTCTGCGTTGATACCACTGCCCCAAGACTTTGTATGCTTAAATTTT				T				TRB	TRBV9*01	TRBD2*01		TRBJ1-4*01							TGTGCCAGCAGCGGCCCGACGGGGGCCGGTGAAAAACTGTTTTTT	CASSGPTGAGEKLFF																					205				35								208																																																																								45	15																							115						TRBV9	TRBV9	TRBJ1	TRBJ1-4	TRBD2	TRBD2	2019-06-13T03:38:15	2022-11-18T16:24:57.936943
SRR7958102.115463 115463 length=100	GCTGGAGGACTCAGCCATGTACTTCTGTGCCAGCAGCGGGCCGACTAGCGGGGCCTACAATGAGCAGTTCTTCGGGCCAGGGACACGGCTCACCGTGCTAGGAGGGGCATTTTGAGCTCCCATCCCCCAAGACTTAAAATGCATAACTGTCGTACTCTGCGTTGATACCACTGCCCCAAGATTGTTAATGCATAACCCGG				T				TRB	TRBV2*01	TRBD2*01		TRBJ2-1*01							TGTGCCAGCAGCGGGCCGACTAGCGGGGCCTACAATGAGCAGTTCTTC	CASSGPTSGAYNEQFF																					180				55								240																																																																								48	16																							115						TRBV2	TRBV2	TRBJ2	TRBJ2-1	TRBD2	TRBD2	2019-06-13T03:38:46	2022-11-18T16:26:04.288884
SRR7958102.132490 132490 length=100	CTCAGAACCCAGGGACTCAGCTGTGTACTTCTGTGCCAGCAGTGGGCCGACTGTAAGCAATGAGCAGTTCTTCGGGCCAGGGACACGGCTCACCGTGCTACAGAGGGTCCAGGAGCCCATGGCAGAGTGAGAGCAGATGTGGAATATTCCAGACCAGGCCCTCTGTGAACATCCCCCAAGAAGCACAATGCATATCAGCG				T				TRB	TRBV12-3*01	TRBD2*01		TRBJ2-1*01							TGTGCCAGCAGTGGGCCGACTGTAAGCAATGAGCAGTTCTTC	CASSGPTVSNEQFF																					215				25								206																																																																								42	14																							115						TRBV12	TRBV12-3	TRBJ2	TRBJ2-1	TRBD2	TRBD2	2019-06-13T03:38:46	2022-11-18T16:26:20.364307
SRR7958102.145454 145454 length=100	CTCAGAACCCAGGGACTCAGCTGTGTACTTCTGTGCCAGCAGTGGGCCGACTGTAAGCAATGAGCAGTTCTTCGGGCCAGGGACACGGCTCACCGTGCTACAGAGGGTCCAGGAGCCCATGGCGGAGTGAGAGCAGATGTGGAATATTCCAGACCAGGCCCTCTGTGAACATCCCCCAAGACCATTAATGCATACCTCAA				T				TRB	TRBV12-3*01	TRBD2*01		TRBJ2-1*01							TGTGCCAGCAGTGGGCCGACTGTAAGCAATGAGCAGTTCTTC	CASSGPTVSNEQFF																					215				25								206																																																																								42	14																							115						TRBV12	TRBV12-3	TRBJ2	TRBJ2-1	TRBD2	TRBD2	2019-06-13T03:38:46	2022-11-18T16:26:31.281182
SRR7958102.165125 165125 length=100	CTCCTCCCAGACATCTGTATATTTCTGCGCCAGCAGTGGGCCGACGGAGAGCTCCTACAATGAGCAGTTCTTCGGGCCAGGGACACGGCTCACCGTGCTAAAGAAGAGCCTCGTGCCCATTTCAGCTCCAGGGCAGGATCTTGTGTCTCCCAGCCCTGCTGTGGGCAGACTGCCCCCAAGATAAACAATGCATATCCCGG				T				TRB	TRBV10-1*01			TRBJ2-1*01							TGCGCCAGCAGTGGGCCGACGGAGAGCTCCTACAATGAGCAGTTCTTC	CASSGPTESSYNEQFF																					197												251																																																																								48	16																							115						TRBV10	TRBV10-1	TRBJ2	TRBJ2-1			2019-06-13T03:38:46	2022-11-18T16:26:49.574172
SRR7958102.171563 171563 length=100	GTCTGCCAGGCCCTCACATACCTCTCAGTACCTCTGTGCCAGCAGTGGACCGACCCAAGAGACCCAGTACTTCGGGCCAGGCACGCGGCTCCTGGTGCTCTAAAAGCCCATGTAGCAGAGGAGCCTGATAGTCATGGCACAGTTGGGGCTAGAGAGGATGTCTCCCAGTAGTCCCCCAAGATAGCCCATGCATAGCTGAA				T				TRB	TRBV25-1*01			TRBJ2-5*01							TGTGCCAGCAGTGGACCGACCCAAGAGACCCAGTACTTC	CASSGPTQETQYF																					235												221																																																																								39	13																							115						TRBV25	TRBV25-1	TRBJ2	TRBJ2-5			2019-06-13T03:38:46	2022-11-18T16:26:55.561016
SRR7958102.175572 175572 length=100	CTCAGAACCCAGGGACTCAGCTGTGTACTTCTGTGCCAGCAGTGGGCCGACTGTAAGCAATGAGCAGTTCTTCGGGCCAGGGACACGGCTCACCGTGCTAGACACACAGCAGAGGGTCCAGGAGCCCATGGCAGAGTGAGAGCAGATGTGGAATATTCCAGACCAGGCCCTCTCCCCCAAGAAGACTCTGCATATCCATG				T				TRB	TRBV12-3*01	TRBD2*01		TRBJ2-1*01							TGTGCCAGCAGTGGGCCGACTGTAAGCAATGAGCAGTTCTTC	CASSGPTVSNEQFF																					215				25								220																																																																								42	14																							115						TRBV12	TRBV12-3	TRBJ2	TRBJ2-1	TRBD2	TRBD2	2019-06-13T03:38:46	2022-11-18T16:26:58.666887
SRR7958102.216627 216627 length=100	CTCAGAACCCAGGGACTCAGCTGTGTACTTCTGTGCCAGCAGTGGGCCGACTGTAAGCAATGAGCAGTTCTTCGGGCCAGGGACACGGCTCACCGTGCTACAGAGGGTCCAGGAGCCCATGGCAGAGTGAGAGCAGATGTGGAATATTCCAGACCAGGCCCTCTGTGAACATCCCCCAAGACGACTTATGCATAACACTT				T				TRB	TRBV12-3*01	TRBD2*01		TRBJ2-1*01							TGTGCCAGCAGTGGGCCGACTGTAAGCAATGAGCAGTTCTTC	CASSGPTVSNEQFF																					215				25								206																																																																								42	14																							115						TRBV12	TRBV12-3	TRBJ2	TRBJ2-1	TRBD2	TRBD2	2019-06-13T03:39:19	2022-11-18T16:27:36.480032
SRR7958102.216752 216752 length=100	GCCCTCAGAACCCAGGGACTCAGCTGTGTACTTCTGTGCCAGCAGTGGCCCCACATTGGATACGCAGTATTTTGGCCCAGGCACCCGGCTGACAGTGCTCGGGTCCAGGAGTCCATGGCAGAGTGAGAGCAGATGTGGAATATTCCAGACCAGGCCCTCTGTGAACATGAGCCCCCCAAGACGCCGGATGCATAACCCAA				T				TRB	TRBV12-3*01	TRBD2*01		TRBJ2-3*01							TGTGCCAGCAGTGGCCCCACATTGGATACGCAGTATTTT	CASSGPTLDTQYF																					230				30								215																																																																								39	13																							115						TRBV12	TRBV12-3	TRBJ2	TRBJ2-3	TRBD2	TRBD2	2019-06-13T03:39:19	2022-11-18T16:27:36.579964
SRR7958102.264447 264447 length=100	GGCCCAAAAGAACCCGACAGCTTTCTATCTCTGTGCCAGTAGTGGCCCGACACGCAATCAGCCCCAGCATTTTGGTGATGGGACTCGACTCTCCATCCTAGAGAATGAGAAAAGAGACTTGGCTCGGGGGCTTCTCCTGGCCTAATGTGCAGAGTTTGTCAGAGGCTGGAATCCCCCAAGACACAAGATGCATAAAATTC				T				TRB	TRBV19*01	TRBD2*01		TRBJ1-5*01							TGTGCCAGTAGTGGCCCGACACGCAATCAGCCCCAGCATTTT	CASSGPTRNQPQHF																					215				25								240																																																																								42	14																							115						TRBV19	TRBV19	TRBJ1	TRBJ1-5	TRBD2	TRBD2	2019-06-13T03:39:19	2022-11-18T16:28:19.490358
SRR7958102.265791 265791 length=100	GCTGGAGGACTCAGCCATGTACTTCTGTGCCAGCAGCGGGCCGACTAGCGGGGCCTACAATGAGCAGTTCTTCGGGCCAGGGACACGGCTCACCGTGCTAATTTCAGACTTCTCTGAGATTTCATTATTATAAAAGGAAACCAGAAACTCGACTTTCTGCCCCAAGATTTGTCCCCCAAGACTCCACATGCATATCAATT				T				TRB	TRBV2*01	TRBD2*01		TRBJ2-1*01							TGTGCCAGCAGCGGGCCGACTAGCGGGGCCTACAATGAGCAGTTCTTC	CASSGPTSGAYNEQFF																					180				55								226																																																																								48	16																							115						TRBV2	TRBV2	TRBJ2	TRBJ2-1	TRBD2	TRBD2	2019-06-13T03:39:19	2022-11-18T16:28:20.695129
SRR7958102.273080 273080 length=100	GGCTGCTCCCGCCGAGGCATCTGTGTACTTCTGTGCCAGCAGTGGCCCGACAGGGAGCTACGAGCAGTACGGCGGGCGGGGCACCAGGCGCACGGTCACAAAGGCCACACAGCACAGGAGCCCGATGCTCATGGCAGGTGCTACAGGATGGAGGGGTCTTCTGGGTCTGTGTCCCCCAAGATAATAAATGCATAGTTTCC				T				TRB	TRBV6-1*01	TRBD1*01		TRBJ2-7*02							TGTGCCAGCAGTGGCCCGACAGGGAGCTACGAGCAGTACGGCG	CASSGPT_GATSSTA																					178				35								164																																																																								43	15																							115						TRBV6	TRBV6-1	TRBJ2	TRBJ2-7	TRBD1	TRBD1	2019-06-13T03:39:19	2022-11-18T16:28:27.450876
SRR7958102.308602 308602 length=100	GCCCTCAGAACCCAGGGACTCAGCTGTGTACTTCTGTGCCAGCAGTGGCCCCACATTGGATACGCAGTATTTTGGCCCAGGCACCCGGCTGACAGTGCTCCCAGGCCCTCTGTGAACATGAGCCCCCCAAGACGCCGGATGCATAGCGGTAGTACTCTGCGTTGATACCACTGCCCCAAGAACCTTCATGCATACGTTGC				T				TRB	TRBV12-3*01	TRBD2*01		TRBJ2-3*01							TGTGCCAGCAGTGGCCCCACATTGGATACGCAGTATTTT	CASSGPTLDTQYF																					230				30								201																																																																								39	13																							115						TRBV12	TRBV12-3	TRBJ2	TRBJ2-3	TRBD2	TRBD2	2019-06-13T03:39:19	2022-11-18T16:28:58.928806
SRR7958102.328421 328421 length=100	CTCCTCCCAGACATCTGTATATTTCTGCGCCAGCAGTGGGCCGACGGAGAGCTCCTACAATGAGCAGTTCTTCGGGCCAGGGACACGGCTCACCGTGCTAAAGAAGAGCCTCGTGCCCATTTCAGCTCCAGGGCAGGATCTTGTGTCTCCCAGCCCTGCTGTGGGCAGACTGCCCCCAAGATAAACAATGCATATCCCGG				T				TRB	TRBV10-1*01			TRBJ2-1*01							TGCGCCAGCAGTGGGCCGACGGAGAGCTCCTACAATGAGCAGTTCTTC	CASSGPTESSYNEQFF																					197												251																																																																								48	16																							115						TRBV10	TRBV10-1	TRBJ2	TRBJ2-1			2019-06-13T03:39:52	2022-11-18T16:29:16.260507
SRR7958102.333037 333037 length=100	GCCCTCAGAACCCAGGGACTCAGCTGTGTACTTCTGTGCCAGCAGTGGCCCCACATTGGATACGCAGTATTTTGGCCCAGGCACCCGGCTGACAGTGCTCCAGAGGGTCCAGGAGTCCATGGCAGAGTGAGAGCAGATGTGGAATATTCCAGACCAGGCCCTCTGTGAACATCCCCCAAGACGTCGTATGCATATCTAAC				T				TRB	TRBV12-3*01	TRBD2*01		TRBJ2-3*01							TGTGCCAGCAGTGGCCCCACATTGGATACGCAGTATTTT	CASSGPTLDTQYF																					230				30								201																																																																								39	13																							115						TRBV12	TRBV12-3	TRBJ2	TRBJ2-3	TRBD2	TRBD2	2019-06-13T03:39:52	2022-11-18T16:29:19.836939
SRR7958102.364706 364706 length=100	CTCAGAACCCAGGGACTCAGCTGTGTACTTCTGTGCCAGCAGTGGGCCGACTGTAAGCAATGAGCAGTTCTTCGGGCCAGGGACACGGCTCACCGTGCTACAGAGGGTCCAGGAGCCCATGGCAGAGTGAGAGCAGATGTGGAATATTCCAGACCAGGCCCTCTGTGAACATCCCCCAAGACGACTTATGCATAACACTT				T				TRB	TRBV12-3*01	TRBD2*01		TRBJ2-1*01							TGTGCCAGCAGTGGGCCGACTGTAAGCAATGAGCAGTTCTTC	CASSGPTVSNEQFF																					215				25								206																																																																								42	14																							115						TRBV12	TRBV12-3	TRBJ2	TRBJ2-1	TRBD2	TRBD2	2019-06-13T03:39:52	2022-11-18T16:29:49.987253
SRR7958102.379984 379984 length=100	GCTGGAGGACTCAGCCATGTACTTCTGTGCCAGCAGCGGGCCGACTAGCGGGGCCTACAATGAGCAGTTCTTCGGGCCAGGGACACGGCTCACCGTGCTAACCTGCTTTCAAGAGACTAAAAATTGCCCAGCATACGAGCCAGGTATCCATGGCAGGATCACAGCAGGAATGAGCGCCCAAGATTTAGCATGCAAACTGT				T				TRB	TRBV2*01	TRBD2*01		TRBJ2-1*01							TGTGCCAGCAGCGGGCCGACTAGCGGGGCCTACAATGAGCAGTTCTTC	CASSGPTSGAYNEQFF																					180				55								226																																																																								48	16																							115						TRBV2	TRBV2	TRBJ2	TRBJ2-1	TRBD2	TRBD2	2019-06-13T03:39:52	2022-11-18T16:30:03.882196
SRR7958102.389498 389498 length=100	GCTGGAGGACTCAGCCATGTACTTCTGTGCCAGCAGCGGGCCGACTAGCGGGGCCTACAATGAGCAGTTCTTCGGGCCAGGGACACGGCTCACCGTGCTACCAGCATACGAGCCAGGTATCCATGGCAGGATCACAGCAGGAATGAGGCCTTTCCTAGCTCAGGCATCTGGTCCCCCAAGACGAAGTATGCATATCCAGA				T				TRB	TRBV2*01	TRBD2*01		TRBJ2-1*01							TGTGCCAGCAGCGGGCCGACTAGCGGGGCCTACAATGAGCAGTTCTTC	CASSGPTSGAYNEQFF																					180				55								226																																																																								48	16																							115						TRBV2	TRBV2	TRBJ2	TRBJ2-1	TRBD2	TRBD2	2019-06-13T03:39:52	2022-11-18T16:30:12.408977
SRR7958102.391470 391470 length=100	CTCCTCCCAGACATCTGTATATTTCTGCGCCAGCAGTGGGCCGACGGAGAGCTCCTACAATGAGCAGTTCTTCGGGCCAGGGACACGGCTCACCGTGCTAAAGAAGAGCCTCGTGCCCATTTCAGCTCCAGGGCAGGATCTTGTGTCTCCCAGCCCTGCTGTGGGCAGACTGCCCCCAAGATAAACAATGCATATCCCGG				T				TRB	TRBV10-1*01			TRBJ2-1*01							TGCGCCAGCAGTGGGCCGACGGAGAGCTCCTACAATGAGCAGTTCTTC	CASSGPTESSYNEQFF																					197												251																																																																								48	16																							115						TRBV10	TRBV10-1	TRBJ2	TRBJ2-1			2019-06-13T03:39:52	2022-11-18T16:30:13.942355
SRR7958102.398216 398216 length=100	GCCCTCACATACCTCTCAGTACCTCTGTGCCAGCAGTGGGCCGACAGGGGCCACGGACTATGGCTACACCTTCGGTTCGGGGACCAGGTTAACCGTTGTAAAAATAAAAGCCCATGTAGCAGAGGAGCCTGATAGTCATGGCACAGTTGGGGCTAGAGAGGATGTCTCCCAGTCCCCAAGAGATTACATGCATACGCATT				T				TRB	TRBV25-1*01	TRBD1*01		TRBJ1-2*01							TGTGCCAGCAGTGGGCCGACAGGGGCCACGGACTATGGCTACACCTTC	CASSGPTGATDYGYTF																					190				40								211																																																																								48	16																							115						TRBV25	TRBV25-1	TRBJ1	TRBJ1-2	TRBD1	TRBD1	2019-06-13T03:39:52	2022-11-18T16:30:19.951943
SRR7958102.403794 403794 length=100	CTCAGAACCCAGGGACTCAGCTGTGTACTTCTGTGCCAGCAGTGGGCCGACTGTAAGCAATGAGCAGTTCTTCGGGCCAGGGACACGGCTCACCGTGCTACAGAGGGTCCAGGAGCCCATGGCAGAGTGAGAGCAGATGTGGAATATTCCAGACCAGGCCCTCTGTGAACATCCCCCAAGACCATTAATGCATACCTCAA				T				TRB	TRBV12-3*01	TRBD2*01		TRBJ2-1*01							TGTGCCAGCAGTGGGCCGACTGTAAGCAATGAGCAGTTCTTC	CASSGPTVSNEQFF																					215				25								206																																																																								42	14																							115						TRBV12	TRBV12-3	TRBJ2	TRBJ2-1	TRBD2	TRBD2	2019-06-13T03:39:52	2022-11-18T16:30:25.330376
SRR7958102.416776 416776 length=100	GCCCTCAGAACCCAGGGACTCAGCTGTGTACTTCTGTGCCAGCAGTGGCCCCACATTGGATACGCAGTATTTTGGCCCAGGCACCCGGCTGACAGTGCTCGCAGAGGGTCCAGGAGTCCATGGCAGAGTGAGAGCAGATGTGGAATATTCCAGACCAGGCCCTCTGTGAACATCCCCCAAGATACATATGCATAAAGAGA				T				TRB	TRBV12-3*01	TRBD2*01		TRBJ2-3*01							TGTGCCAGCAGTGGCCCCACATTGGATACGCAGTATTTT	CASSGPTLDTQYF																					230				30								215																																																																								39	13																							115						TRBV12	TRBV12-3	TRBJ2	TRBJ2-3	TRBD2	TRBD2	2019-06-13T03:39:52	2022-11-18T16:30:37.261491
SRR7958102.428604 428604 length=100	GCCCTCACAGACCTCTCAGGACCTCTGTGCCAGCAGTGGGCCGACAGGGGCCACGGACTATGGCTACACCTTCGGTTCGGGGACCAGGTTAACCGTTGTAAAAATAAAAGCCCATGTAGCAGAGGAGCCTGATAGTCATGGCACAGTTGGGGCTAGAGAGGATGTCTCCCAGTCCCCAAGAGATTACATGCATACGCATT				T				TRB	TRBV25-1*01	TRBD1*01		TRBJ1-2*01							TGTGCCAGCAGTGGGCCGACAGGGGCCACGGACTATGGCTACACCTTC	CASSGPTGATDYGYTF																					162				40								211																																																																								48	16																							115						TRBV25	TRBV25-1	TRBJ1	TRBJ1-2	TRBD1	TRBD1	2019-06-13T03:39:52	2022-11-18T16:30:47.266739
SRR7958102.446185 446185 length=100	GCTGGAGGACTCAGCCATGTACTTCTGTGCCAGCAGCGGGCCGACTAGCGGGGCCTACAATGAGCAGTTCTTCGGGCCAGGGACACGGCTCACCGTGCTACCTGCTTTCAAGAGACTAAAAATTGCCCAGCATACGAGCCAGGTATCCATGGCAGGATCACAGCAGGAATGAGCCCCAAGTTAGTTAATGCATAATGACC				T				TRB	TRBV2*01	TRBD2*01		TRBJ2-1*01							TGTGCCAGCAGCGGGCCGACTAGCGGGGCCTACAATGAGCAGTTCTTC	CASSGPTSGAYNEQFF																					180				55								226																																																																								48	16																							115						TRBV2	TRBV2	TRBJ2	TRBJ2-1	TRBD2	TRBD2	2019-06-13T03:40:24	2022-11-18T16:31:02.777139
SRR7958102.479799 479799 length=100	TGCTCCCTCCCAGACATCTGTGTACTTCTGTGCCAGCAGTGGACCGACAGGTGTAAAGTGGCCCCAGCATTTTGGTGATGGGACTCGACTCTCCATCCTAGATGCTCATGGCAGGTGCTACAGGATGGAGGGGTCTTCTGGGTCTGTGCATCGGTGATAGGGGAACAGGACTCCCCCAAGACCTCCGATGCATAATTTGG				T				TRB	TRBV6-6*04			TRBJ1-5*01							TGTGCCAGCAGTGGACCGACAGGTGTAAAGTGGCCCCAGCATTTT	CASSGPTGVKWPQHF																					212												205																																																																								45	15																							115						TRBV6	TRBV6-6	TRBJ1	TRBJ1-5			2019-06-13T03:40:24	2022-11-18T16:31:32.595915
SRR7958102.517491 517491 length=100	GCCCTCAGAACCCAGGGACTCAGCTGTGTACTTCTGTGCCAGCAGTGGCCCCACATTGGATACGCAGTATTTTGGCCCAGGCACCCGGCTGACAGTGCTCCCAGACCAGGCCCTCTGTGAACATCCCCCAAGATCTGCTATGCATATGCCTGTACTCTGCGTTGATACCACTGCCCCAAGAGCTAACATGCATAAGCAAA				T				TRB	TRBV12-3*01	TRBD2*01		TRBJ2-3*01							TGTGCCAGCAGTGGCCCCACATTGGATACGCAGTATTTT	CASSGPTLDTQYF																					230				30								201																																																																								39	13																							115						TRBV12	TRBV12-3	TRBJ2	TRBJ2-3	TRBD2	TRBD2	2019-06-13T03:40:24	2022-11-18T16:32:07.553425
SRR7958102.541420 541420 length=100	GCTGGAGGACTCAGCCATGTACTTCTGTGCCAGCAGCGGGCCGACTAGCGGGGCCTACAATGAGCAGTTCTTCGGGCCAGGGACACGGCTCACCGTGCTAGTCCTGCTTTCAAGAGACTAAAAATTGCCCAGCATACGAGCCAGGTATCCATGGCAGGATCACAGCAGGAATCCCCCAAGATCATCGATGCATACAGTCT				T				TRB	TRBV2*01	TRBD2*01		TRBJ2-1*01							TGTGCCAGCAGCGGGCCGACTAGCGGGGCCTACAATGAGCAGTTCTTC	CASSGPTSGAYNEQFF																					180				55								240																																																																								48	16																							115						TRBV2	TRBV2	TRBJ2	TRBJ2-1	TRBD2	TRBD2	2019-06-13T03:40:55	2022-11-18T16:32:28.957476
SRR7958102.557026 557026 length=100	GCCCTCAGAACCCAGGGACTCAGCTGTGTACTTCTGTGCCAGCAGTGGCCCCACATTGGATACGCAGTATTTTGGCCCAGGCACCCGGCTGACAGTGCTCGCAGAGGGTCCAGGAGTCCATGGCAGAGTGAGAGCAGATGTGGAATATTCCAGACCAGGCCCTCTGTGAACATCCCCCAAGATCTGCTATGCATATGCCT				T				TRB	TRBV12-3*01	TRBD2*01		TRBJ2-3*01							TGTGCCAGCAGTGGCCCCACATTGGATACGCAGTATTTT	CASSGPTLDTQYF																					230				30								215																																																																								39	13																							115						TRBV12	TRBV12-3	TRBJ2	TRBJ2-3	TRBD2	TRBD2	2019-06-13T03:40:55	2022-11-18T16:32:42.791181
SRR7958102.591989 591989 length=100	CTCCTCCCAGACATCTGTATATTTCTGCGCCAGCAGTGGGCCGACGGAGAGCTCCTACAATGAGCAGTTCTTCGGGCCAGGGACACGGCTCACCGTGCTAAAGAAGAGCCTCGTGCCCATTTCAGCTCCAGGGCAGGATCTTGTGTCTCCCAGCCCTGCTGTGGGCAGACTGCCCCCAAGATAAACAATGCATATCCCGG				T				TRB	TRBV10-1*01			TRBJ2-1*01							TGCGCCAGCAGTGGGCCGACGGAGAGCTCCTACAATGAGCAGTTCTTC	CASSGPTESSYNEQFF																					197												251																																																																								48	16																							115						TRBV10	TRBV10-1	TRBJ2	TRBJ2-1			2019-06-13T03:40:55	2022-11-18T16:33:14.437738
SRR7958102.615726 615726 length=100	GGCCCAAAAGAACCCGACAGCTTTCTATCTCTGTGCCAGTAGTGGCCCGACACGCAATCAGCCCCAGCATTTTGGTGATGGGACTCGACTCTCCATCCTAGAGAATGAGAAAAGAGACTTGGCTCGGGGGCTTCTCCTGGCCTAATGTGCAGAGTTTGTCAGAGGCTGGAATCCCCCAAGACACAAGATGCATAAAATTC				T				TRB	TRBV19*01	TRBD2*01		TRBJ1-5*01							TGTGCCAGTAGTGGCCCGACACGCAATCAGCCCCAGCATTTT	CASSGPTRNQPQHF																					215				25								240																																																																								42	14																							115						TRBV19	TRBV19	TRBJ1	TRBJ1-5	TRBD2	TRBD2	2019-06-13T03:40:55	2022-11-18T16:33:35.905554
SRR7958102.632122 632122 length=100	GTCCCAAACGAACCCGTCAGCTTTCTATCTCTGTGCCAGTAGTGGCCCGACACGCAATCAGCCCCAGCATTTTGGTGATGGGACTCGACTCTCCATCCTAGAGAATGAGAAAAGAGACTTGGCTCGGGGGCTTCTCCTGGCCTAATGTGCAGAGTTTGTCAGAGGCTGGAATCCCCCAAGACACAAGATGCATAAAATTC				T				TRB	TRBV19*01	TRBD2*01		TRBJ1-5*01							TGTGCCAGTAGTGGCCCGACACGCAATCAGCCCCAGCATTTT	CASSGPTRNQPQHF																					177				25								240																																																																								42	14																							115						TRBV19	TRBV19	TRBJ1	TRBJ1-5	TRBD2	TRBD2	2019-06-13T03:40:55	2022-11-18T16:33:51.120303
SRR7958102.663421 663421 length=100	CACAAAGCTGGAGGACGCAGCCATGTACTTCTGTGCCAGCAGTGGACCGACTAGGCTCAACGAGCAGTACTTCGGGCCGGGCACCAGGATCACGGTCACAAGAGACTAAAAATTGCCCAGCATACGAGCCAGGTATCCATGGCAGGATCACAGCAGGAATGAGGCCTTTCCTCCCCCAAGATCTATAATGCATACGCCGT				T				TRB	TRBV2*01	TRBD2*01		TRBJ2-7*01							TGTGCCAGCAGTGGACCGACTAGGCTCAACGAGCAGTACTTC	CASSGPTRLNEQYF																					206				30								184																																																																								42	14																							115						TRBV2	TRBV2	TRBJ2	TRBJ2-7	TRBD2	TRBD2	2019-06-13T03:41:27	2022-11-18T16:34:20.089528
SRR7958102.676324 676324 length=100	TGCTCCCTCCCAGACATCTGTGTACTTCTGTGCCAGCAGTGGACCGACAGGTGTAAAGTGGCCCCAGCATTTTGGTGATGGGACTCGACTCTCCATCCTAGCTCATGGCAGGTGCTACAGGATGGAGGGGTCTTCTGGGTCTGTGCATCGGTGATAGGGGAACAGGACTCTCCCCCCAAGAATTTTCATGCATATCTTTA				T				TRB	TRBV6-6*04			TRBJ1-5*01							TGTGCCAGCAGTGGACCGACAGGTGTAAAGTGGCCCCAGCATTTT	CASSGPTGVKWPQHF																					212												205																																																																								45	15																							115						TRBV6	TRBV6-6	TRBJ1	TRBJ1-5			2019-06-13T03:41:27	2022-11-18T16:34:31.699338
SRR7958102.738909 738909 length=100	GTCTGCCAGGCCCTCACATACCTCTCAGTACCTCTGTGCCAGCAGTGGACCGACCCAAGAGACCCAGTACTTCGGGCCAGGCACGCGGCTCCTGGTGCTCTAAAAGCCCATGTAGCAGAGGAGCCTGATAGTCATGGCACAGTTGGGGCTAGAGAGGATGTCTCCCAGTAGTCCCCCAAGATAGCCCATGCATAGCTGAA				T				TRB	TRBV25-1*01			TRBJ2-5*01							TGTGCCAGCAGTGGACCGACCCAAGAGACCCAGTACTTC	CASSGPTQETQYF																					235												221																																																																								39	13																							115						TRBV25	TRBV25-1	TRBJ2	TRBJ2-5			2019-06-13T03:41:27	2022-11-18T16:35:27.963642
SRR7958102.741927 741927 length=100	CTCAGAACCCAGGGACTCAGCTGTGTACTTCTGTGCCAGCAGTGGGCCGACTGTAAGCAATGAGCAGTTCTTCGGGCCAGGGACACGGCTCACCGTGCTACAGAGGGTCCAGGAGCCCATGGCAGAGTGAGAGCAGATGTGGAATATTCCAGACCAGGCCCTCTGTGAACATCCCCCAAGAGCTCTAATGCATAGGTCCC				T				TRB	TRBV12-3*01	TRBD2*01		TRBJ2-1*01							TGTGCCAGCAGTGGGCCGACTGTAAGCAATGAGCAGTTCTTC	CASSGPTVSNEQFF																					215				25								206																																																																								42	14																							115						TRBV12	TRBV12-3	TRBJ2	TRBJ2-1	TRBD2	TRBD2	2019-06-13T03:41:27	2022-11-18T16:35:31.717304
SRR7958102.746602 746602 length=100	GGCCCAAAAGAACCCGACAGCTTTCTATCTCTGTGCCAGTAGTGGCCCGACACGCAATCAGCCCCAGCATTTTGGTGATGGGACTCGACTCTCCATCCTAGAGAATGAGAAAAGAGACTTGGCTCGGGGGCTTCTCCTGGCCTAATGTGCAGAGTTTGTCAGAGGCTGGAATCCCCCAAGACACAAGATGCATAAAATTC				T				TRB	TRBV19*01	TRBD2*01		TRBJ1-5*01							TGTGCCAGTAGTGGCCCGACACGCAATCAGCCCCAGCATTTT	CASSGPTRNQPQHF																					215				25								240																																																																								42	14																							115						TRBV19	TRBV19	TRBJ1	TRBJ1-5	TRBD2	TRBD2	2019-06-13T03:41:27	2022-11-18T16:35:35.341608
SRR7958102.750988 750988 length=100	ACATACCTCTCAGTACCTCTGTGCCAGCAGTGGCCCGACCCGACTAGCGGGGAGTGGCGAGACCCAGTACTTCGGGCCAGGCACGCGGCTCCTGGTGCTCGCCTGCCCCCAGAAAATAAAAGCCCATGTAGCAGAGGAGCCTGATAGTCATGGCACAGTTGGGGCTAGAGAGCCCCCAAGATAACGAATGCATATCTAGC				T				TRB	TRBV25-1*01	TRBD2*01		TRBJ2-5*01							TGTGCCAGCAGTGGCCCGACCCGACTAGCGGGGAGTGGCGAGACCCAGTACTTC	CASSGPTRLAGSGETQYF																					160				55								215																																																																								54	18																							115						TRBV25	TRBV25-1	TRBJ2	TRBJ2-5	TRBD2	TRBD2	2019-06-13T03:41:59	2022-11-18T16:35:39.671440
SRR7958102.759922 759922 length=100	CTCAGAACCCAGGGACTCAGCTGTGTACTTCTGTGCCAGCAGTGGGCCGACTGTAAGCAATGAGCAGTTCTTCGGGCCAGGGACACGGCTCACCGTGCTACAGAGGGTCCAGGAGCCCATGGCAGAGTGAGAGCAGATGTGGAATATTCCAGACCAGGCCCTCTGTGAACATCCCCCAAGAAAGTAGATGCATAGGAATG				T				TRB	TRBV12-3*01	TRBD2*01		TRBJ2-1*01							TGTGCCAGCAGTGGGCCGACTGTAAGCAATGAGCAGTTCTTC	CASSGPTVSNEQFF																					215				25								206																																																																								42	14																							115						TRBV12	TRBV12-3	TRBJ2	TRBJ2-1	TRBD2	TRBD2	2019-06-13T03:41:59	2022-11-18T16:35:47.579519
SRR7958102.762963 762963 length=100	GCTGGAGGACTCAGCCATGTACTTCTGTGCCAGCAGCGGGCCGACTAGCGGGGCCTACAATGAGCAGTTCTTCGGGCCAGGGACACGGCTCACCGTGCTAACCTGCTTTCAAGAGACTAAAAATTGCCCAGCATACGAGCCAGGTATCCATGGCAGGATCACAGCAGGAATGAGCGCCCAAGATTTAGCATGCAAACTGT				T				TRB	TRBV2*01	TRBD2*01		TRBJ2-1*01							TGTGCCAGCAGCGGGCCGACTAGCGGGGCCTACAATGAGCAGTTCTTC	CASSGPTSGAYNEQFF																					180				55								226																																																																								48	16																							115						TRBV2	TRBV2	TRBJ2	TRBJ2-1	TRBD2	TRBD2	2019-06-13T03:41:59	2022-11-18T16:35:51.089629
SRR7958102.804503 804503 length=100	GCCCTCAGAACCCAGGGACTCAGCTGTGTACTTCTGTGCCAGCAGTGGCCCCACATTGGATACGCAGTATTTTGGCCCAGGCACCCGGCTGACAGTGCTCGCAGACGGTCCAGGAGTCCATGGCAGAGTGAGAGCAGATGTGGAATATTCCAGACCAGGCCCTCTGTGAACATCCCCCAAGATACATATGCATAAAGAGA				T				TRB	TRBV12-3*01	TRBD2*01		TRBJ2-3*01							TGTGCCAGCAGTGGCCCCACATTGGATACGCAGTATTTT	CASSGPTLDTQYF																					230				30								215																																																																								39	13																							115						TRBV12	TRBV12-3	TRBJ2	TRBJ2-3	TRBD2	TRBD2	2019-06-13T03:41:59	2022-11-18T16:36:28.853679
SRR7958102.808094 808094 length=100	ACATACCTCTCAGTACCTCTGTGCCAGCAGTGGCCCGACCCGACTAGCGGGGAGTGGCGAGACCCAGTACTTCGGGCCAGGCACGCGGCTCCTGGTGCTCGCCTGGCCCCAGAAAATAAAAGCCCATGTAGCAGAGGAGCTTGATAGTCATGGCACAGTTGGGGCTAGAGAGCCCCCAAGATAACGAATGCATATCTAGC				T				TRB	TRBV25-1*01	TRBD2*01		TRBJ2-5*01							TGTGCCAGCAGTGGCCCGACCCGACTAGCGGGGAGTGGCGAGACCCAGTACTTC	CASSGPTRLAGSGETQYF																					160				55								215																																																																								54	18																							115						TRBV25	TRBV25-1	TRBJ2	TRBJ2-5	TRBD2	TRBD2	2019-06-13T03:41:59	2022-11-18T16:36:32.326520
SRR7958102.857696 857696 length=100	GCAGCCAGAAGACTCAGCCCTGTATCTCTGCGCCAGCAGCGGCCCGACCGCCATTAATGAAAAACTGTTTTTTGGCAGTGGAACCCAGCTCTCTGTCTTGCCAGGAGACAGAGAACCGCACAGCAGAGCAGCCTGCAGCCCATGCTAGCCTCGGGTCTGAGATGGGGCCTCTCCCCCAAGACTGTGAATGCATATTTGTT				T				TRB	TRBV4-1*01	TRBD2*01		TRBJ1-4*01							TGCGCCAGCAGCGGCCCGACCGCCATTAATGAAAAACTGTTTTTT	CASSGPTAINEKLFF																					200				27								221																																																																								45	15																							115						TRBV4	TRBV4-1	TRBJ1	TRBJ1-4	TRBD2	TRBD2	2019-06-13T03:42:30	2022-11-18T16:37:18.993623
SRR7958102.860360 860360 length=100	CAGGCCCTCACATACCTCTCAGTACCTCTGTGCCAGCAGTGGCCCGACAGGGACCCAAGAGACCCAGTACTTCGGGCCAGGCACGCGGCTCCTGGTGCTCTAGAGAGGATGTCTCCCAGTAGTCCCCCAAGATAGTTTATGCATATCTATCGTACTCTGCGTTGATACCACTGCCCCAAGAACAGTGATGCATACACTAG				T				TRB	TRBV25-1*01	TRBD1*01		TRBJ2-5*01							TGTGCCAGCAGTGGCCCGACAGGGACCCAAGAGACCCAGTACTTC	CASSGPTGTQETQYF																					205				35								221																																																																								45	15																							115						TRBV25	TRBV25-1	TRBJ2	TRBJ2-5	TRBD1	TRBD1	2019-06-13T03:42:30	2022-11-18T16:37:22.161798
SRR7958102.862442 862442 length=100	CTCAGAACCCAGGGACTCAGCTGTGTACTTCTGTGCCAGCAGTGGGCCGACTGTAAGCAATGAGCAGTTCTTCGGGCCAGGGACACGGCTCACCGTGCTACAGAGGGTCCAGGAGCCCATGGCAGAGTGAGAGCAGATGTGGAATATTCCAGACCAGGCCCTCTGTGAACATCCCCCAAGACCATTAATGCATACCTCAA				T				TRB	TRBV12-3*01	TRBD2*01		TRBJ2-1*01							TGTGCCAGCAGTGGGCCGACTGTAAGCAATGAGCAGTTCTTC	CASSGPTVSNEQFF																					215				25								206																																																																								42	14																							115						TRBV12	TRBV12-3	TRBJ2	TRBJ2-1	TRBD2	TRBD2	2019-06-13T03:42:30	2022-11-18T16:37:23.753171
SRR7958102.919446 919446 length=100	GGCCCAAAAGAACCCGACAGCTTTCTATCTCTGTGCCAGTAGTGGCCCGACACGCAATCAGCCCCAGCATTTTGGTGATGGGACTCGACTCTCCATCCTAGAGAATGAGAAAAGAGACTTGGCTCGGGGGCTTCTCCTGGCCTAATGTGCAGAGTTTGTCAGAGGCTGGAATCCCCCAAGACACAAGATGCATAAAATTC				T				TRB	TRBV19*01	TRBD2*01		TRBJ1-5*01							TGTGCCAGTAGTGGCCCGACACGCAATCAGCCCCAGCATTTT	CASSGPTRNQPQHF																					215				25								240																																																																								42	14																							115						TRBV19	TRBV19	TRBJ1	TRBJ1-5	TRBD2	TRBD2	2019-06-13T03:42:30	2022-11-18T16:38:16.505324
SRR7958102.930970 930970 length=100	GCTGGAGGACTCAGCCATGTACTTCTGTGCCAGCAGCGGGCCGACTAGCGGGGCCTACAATGAGCAGTTCTTCGGGCCAGGGACACGGCTCACCGTGCTAGTCCTGCTTTCAAGAGACTAAAAATTGCCCAGCATACGAGCCAGGTATCCATGGCAGGATCACAGCAGGAATCCCCCAAGAATTATCATGCATAACCTCT				T				TRB	TRBV2*01	TRBD2*01		TRBJ2-1*01							TGTGCCAGCAGCGGGCCGACTAGCGGGGCCTACAATGAGCAGTTCTTC	CASSGPTSGAYNEQFF																					180				55								240																																																																								48	16																							115						TRBV2	TRBV2	TRBJ2	TRBJ2-1	TRBD2	TRBD2	2019-06-13T03:42:30	2022-11-18T16:38:28.296964
SRR7958102.953430 953430 length=100	ACATACCTCTCAGTACCTCTGTGCCAGCAGTGGCCCGACCCGACTAGCGGGGAGTGGCGAGACCCAGTACTTCGGGCCAGGCACGCGGCTCCTGGTGCTCGCCTGCCCCCAGAAAATAAAAGCCCATGTAGCAGAGGAGCCTGATAGTCATGGCACAGTTGGGGCTAGAGAGCCCCCAAGATAACGAATGCATATCTAGC				T				TRB	TRBV25-1*01	TRBD2*01		TRBJ2-5*01							TGTGCCAGCAGTGGCCCGACCCGACTAGCGGGGAGTGGCGAGACCCAGTACTTC	CASSGPTRLAGSGETQYF																					160				55								215																																																																								54	18																							115						TRBV25	TRBV25-1	TRBJ2	TRBJ2-5	TRBD2	TRBD2	2019-06-13T03:42:30	2022-11-18T16:38:48.783548
SRR7958102.968427 968427 length=100	GCCCTCACATACCTCTCAGTACCTCTGTGCCAGCAGTGGGCCGACAGGGGCCACGGACTATGGCTACACCTTCGGTTCGGGGACCAGGTTAACCGTTGTAGTCTGGTAGATGTCAGCTTCCATGAGGCCCATGTGTCTGTCTTTCTGTGTAGAGAGCAGGTGGCCAAGAAGCCCCCCAAGATCAGACATGCATACTTCGC				T				TRB	TRBV25-1*01	TRBD1*01		TRBJ1-2*01							TGTGCCAGCAGTGGGCCGACAGGGGCCACGGACTATGGCTACACCTTC	CASSGPTGATDYGYTF																					190				40								225																																																																								48	16																							115						TRBV25	TRBV25-1	TRBJ1	TRBJ1-2	TRBD1	TRBD1	2019-06-13T03:43:04	2022-11-18T16:39:02.068966
SRR7958102.977084 977084 length=100	GCAGCCAGAAGACTCAGCCCTGTATCTCTGCGCCAGCAGCGGCCCGACCGCCATTAATGAAAAACTGTTTTTTGGCAGTGGAACCCAGCTCTCTGTCTTGCCAGGAGACAGAGAACCGCACAGCAGAGCAGCCTGCAGCCCATGCTAGCCTCGGGTCTGAGATGGGGCCTCTCCCCCAAGAATGGTGATGCATACTGATG				T				TRB	TRBV4-1*01	TRBD2*01		TRBJ1-4*01							TGCGCCAGCAGCGGCCCGACCGCCATTAATGAAAAACTGTTTTTT	CASSGPTAINEKLFF																					200				27								221																																																																								45	15																							115						TRBV4	TRBV4-1	TRBJ1	TRBJ1-4	TRBD2	TRBD2	2019-06-13T03:43:04	2022-11-18T16:39:09.640957
SRR7958102.997234 997234 length=100	CTCAGAACCCAGGGACTCAGCTGTGTACTTCTGTGCCAGCAGTGGGCCGACTGTAAGCAATGAGCAGTTCTTCGGGCCAGGGACACGGCTCACCGTGCTACAGAGGGTCCAGGAGCCCATGGCAGAGTGAGAGCAGATGTGGAATATTCCAGACCAGGCCCTCTGTGAACATCCCCCAAGAGCTCTAATGCATAGGTCCC				T				TRB	TRBV12-3*01	TRBD2*01		TRBJ2-1*01							TGTGCCAGCAGTGGGCCGACTGTAAGCAATGAGCAGTTCTTC	CASSGPTVSNEQFF																					215				25								206																																																																								42	14																							115						TRBV12	TRBV12-3	TRBJ2	TRBJ2-1	TRBD2	TRBD2	2019-06-13T03:43:04	2022-11-18T16:39:27.976878
SRR7958102.1005325 1005325 length=100	CACAAAGCTGGAGGACTCAGCCATGTACTTCTGTGCCAGCAGTGGACCGACTAGGCTCAACGAGCAGTACTTCGGGCCGGGCACCAGGCTCACGGTCACAAGAGACTAAAAATTGCCCAGCATACGAGCCAGGTATCCATGGCAGGATCACAGCAGGAATGAGGCCTTTCCTCCCCCAAGATCTATAATGCATACGCCGT				T				TRB	TRBV2*01	TRBD2*01		TRBJ2-7*01							TGTGCCAGCAGTGGACCGACTAGGCTCAACGAGCAGTACTTC	CASSGPTRLNEQYF																					220				30								198																																																																								42	14																							115						TRBV2	TRBV2	TRBJ2	TRBJ2-7	TRBD2	TRBD2	2019-06-13T03:43:04	2022-11-18T16:39:37.818563
SRR7958102.1112304 1112304 length=100	CTCAGAACCCAGGGACTCAGCTGTGTACTTCTGTGCCAGCAGTGGGCCGACTGTAAGCAATGAGCAGTTCTTCGGGCCAGGGACACGGCTCACCGTGCTAGCAGAGGGTCCAGGAGCCCATGGCAGAGTGAGAGCAGATGTGGAATATTCCAGACCAGGCCCTCTGTGAACATCCCCCAAGAACCCTTATGCATGTTTTC				T				TRB	TRBV12-3*01	TRBD2*01		TRBJ2-1*01							TGTGCCAGCAGTGGGCCGACTGTAAGCAATGAGCAGTTCTTC	CASSGPTVSNEQFF																					215				25								220																																																																								42	14																							115						TRBV12	TRBV12-3	TRBJ2	TRBJ2-1	TRBD2	TRBD2	2019-06-13T03:43:34	2022-11-18T16:41:17.197237
SRR7958102.1114618 1114618 length=100	GCTGGAGGACTCAGCCATGTACTTCTGTGCCAGCAGCGGGCCGACTAGCGGGGCCTACAATGAGCAGTTCTTCGGGCCAGGGACACGGCTCACCGTGCTAGCAGGAATGAGGCCTTTCCTAGCTCAGGCATCTGGTCCTGTGGAGGAAAGGAGGGGCATTTTGAGCTCCCATCCCCCAAGACTTAAAATGCATAACTGTC				T				TRB	TRBV2*01	TRBD2*01		TRBJ2-1*01							TGTGCCAGCAGCGGGCCGACTAGCGGGGCCTACAATGAGCAGTTCTTC	CASSGPTSGAYNEQFF																					180				55								240																																																																								48	16																							115						TRBV2	TRBV2	TRBJ2	TRBJ2-1	TRBD2	TRBD2	2019-06-13T03:43:34	2022-11-18T16:41:18.966121
SRR7958102.1126908 1126908 length=100	GCTGGAGGACTCAGCCATGTACTTCTGTGCCAGCAGCGGGCCGACTAGCGGGGCCTACAATGAGCAGTTCTTCGGGCCAGGGACACGGCTCACCGTGCTACCTGCTTTCAAGAGACTAAAAATTGCCCAGCATACGAGCCAGGTATCCATGGCAGGATCACAGCAGGAATGAGCCCCAAGATAGTTAATGCATAATGACC				T				TRB	TRBV2*01	TRBD2*01		TRBJ2-1*01							TGTGCCAGCAGCGGGCCGACTAGCGGGGCCTACAATGAGCAGTTCTTC	CASSGPTSGAYNEQFF																					180				55								226																																																																								48	16																							115						TRBV2	TRBV2	TRBJ2	TRBJ2-1	TRBD2	TRBD2	2019-06-13T03:43:34	2022-11-18T16:41:31.038935
SRR7958102.1155899 1155899 length=100	CTCAGAACCCAGGGACTCAGCTGTGTACTTCTGTGCCAGCAGTGGGCCGACTGTAAGCAATGAGCAGTTCTTCGGGCCAGGGACACGGCTCACCGTGCTACAGAGGGTCCAGGAGCCCATGGCAGAGTGAGAGCAGATGTGGAATATTCCAGACCAGGCCCTCTGTGAACATCCCCCAAGAAAGTAGATGCATAGGAATG				T				TRB	TRBV12-3*01	TRBD2*01		TRBJ2-1*01							TGTGCCAGCAGTGGGCCGACTGTAAGCAATGAGCAGTTCTTC	CASSGPTVSNEQFF																					215				25								206																																																																								42	14																							115						TRBV12	TRBV12-3	TRBJ2	TRBJ2-1	TRBD2	TRBD2	2019-06-13T03:43:34	2022-11-18T16:41:56.903497
SRR7958102.1200837 1200837 length=100	CTCAGAACCCAGGGACTCAGCTGTGTACTTCTGTGCCAGCAGTGGGCCGACTGTAAGCAATGAGCAGTTCTTCGGGCCAGGGACACGGCTCACCGTGCTACAGAGGGTCCAGGAGCCCATGGCAGAGTGAGAGCAGATGTGGAATATTCCAGACCAGGCCCTCTGTGAACATCCCCCAAGACCATTAATGCATACCTCAA				T				TRB	TRBV12-3*01	TRBD2*01		TRBJ2-1*01							TGTGCCAGCAGTGGGCCGACTGTAAGCAATGAGCAGTTCTTC	CASSGPTVSNEQFF																					215				25								206																																																																								42	14																							115						TRBV12	TRBV12-3	TRBJ2	TRBJ2-1	TRBD2	TRBD2	2019-06-13T03:44:05	2022-11-18T16:42:38.037472
SRR7958102.1202405 1202405 length=100	GTCTGCCAGGCCCTCACATACCTCTCAGTACCTCTGTGCCAGCAGTGGACCGACCCAAGAGACCCAGTACTTCGGGCCAGGCACGCGGCTCCTGGTGCTCAGGCCTGCCCCCAGAAAATAAAAGCCCATGTAGCAGAGGAGCCTGATAGTCATGGCACAGTTGGGGCTAGAGCCCCCAAGACTATTTATGCATAGATAAG				T				TRB	TRBV25-1*01			TRBJ2-5*01							TGTGCCAGCAGTGGACCGACCCAAGAGACCCAGTACTTC	CASSGPTQETQYF																					235												223																																																																								39	13																							115						TRBV25	TRBV25-1	TRBJ2	TRBJ2-5			2019-06-13T03:44:05	2022-11-18T16:42:39.268669
SRR7958102.1239263 1239263 length=100	GCAGCCAGAAGACTCAGTCCTGTATCTCTGCGCCAGCAGCGGCCCGACCGCCATTAATGAAAAGCTGTTTTTTGGCAGTGGAACCCAGCTCTCTGTCTTGCCAGGAGACAGAGAACCGCACAGCAGAGCAGCCTGCAGCCCATGCTAGCCTCGGGTCTGAGATGGGGCCTCTCCCCCAAGACTGTGAATGCATATTTGTT				T				TRB	TRBV4-1*01	TRBD2*01		TRBJ1-4*01							TGCGCCAGCAGCGGCCCGACCGCCATTAATGAAAAGCTGTTTTTT	CASSGPTAINEKLFF																					186				27								207																																																																								45	15																							115						TRBV4	TRBV4-1	TRBJ1	TRBJ1-4	TRBD2	TRBD2	2019-06-13T03:44:05	2022-11-18T16:43:12.790375
SRR7958102.1273169 1273169 length=100	GCTGGAGGACTCAGCCATGTACTTCTGTGCCAGCAGCGGGCCGACTAGCGGGGCCTACAATGAGCAGTTCTTCGGGCCAGGGACACGGCTCACCGTGCTAAGTCCTGCTTTCAAAGACTAAAAATTGCCCAGCATACGAGCCAGGTATCCATGGCAGGATCACAGCAGGAATCCCCCAAGACACCTAATGCATACTTCTT				T				TRB	TRBV2*01	TRBD2*01		TRBJ2-1*01							TGTGCCAGCAGCGGGCCGACTAGCGGGGCCTACAATGAGCAGTTCTTC	CASSGPTSGAYNEQFF																					180				55								228																																																																								48	16																							115						TRBV2	TRBV2	TRBJ2	TRBJ2-1	TRBD2	TRBD2	2019-06-13T03:44:05	2022-11-18T16:43:42.303110
SRR7958102.1279071 1279071 length=100	GCTGGAGGACTCAGCCATGTACTTCTGTGCCAGCAGCGGGCCGACTAGCGGGGCCTACAATGAGCAGTTCTTCGGGCCAGGGACACGGCTCACCGTGCTAATTTGTCTGTACCAATAGAAGTATAAGTGATTAGAGATGGGGACACAGCGCAAGATCACTTCCTGTCCCATCTCCCCAAGACCCACTATGCATACCCTAC				T				TRB	TRBV2*01	TRBD2*01		TRBJ2-1*01							TGTGCCAGCAGCGGGCCGACTAGCGGGGCCTACAATGAGCAGTTCTTC	CASSGPTSGAYNEQFF																					180				55								226																																																																								48	16																							115						TRBV2	TRBV2	TRBJ2	TRBJ2-1	TRBD2	TRBD2	2019-06-13T03:44:05	2022-11-18T16:43:47.718952
SRR7958102.1285244 1285244 length=100	CTCCTCCCAGACATCTGTATATTTCTGCGCCAGCAGTGGGCCGACGGAGAGCTCCTACAATGAGCAGTTCTTCGGGCCAGGGACACGGCTCACCGTGCTAAAGAAGAGCCTCGTGCCCATTTCAGCTCCAGGGCAGGATCTTGTGTCTCCCAGCCCTGCTGTGGGCAGACTGCCCCCAAGATAAACAATGCATATCCCGG				T				TRB	TRBV10-1*01			TRBJ2-1*01							TGCGCCAGCAGTGGGCCGACGGAGAGCTCCTACAATGAGCAGTTCTTC	CASSGPTESSYNEQFF																					197												251																																																																								48	16																							115						TRBV10	TRBV10-1	TRBJ2	TRBJ2-1			2019-06-13T03:44:05	2022-11-18T16:43:53.970545
SRR7958102.1301179 1301179 length=100	CTCAGAACCCAGGGACTCAGCTGTGTACTTCTGTGCCAGCAGTGGGCCGACTGTAAGCAATGAGCAGTTCTTCGGGCCAGGGACACGGCTCACCGTGCTACAGAGGGTCCAGGAGCCCATGGCAGAGTGAGAGCAGATGTGGAATATTCCAGACCAGGCCCTCTGTGAACATCCCCCAAGAAAGTAGATGCATAGGAATG				T				TRB	TRBV12-3*01	TRBD2*01		TRBJ2-1*01							TGTGCCAGCAGTGGGCCGACTGTAAGCAATGAGCAGTTCTTC	CASSGPTVSNEQFF																					215				25								206																																																																								42	14																							115						TRBV12	TRBV12-3	TRBJ2	TRBJ2-1	TRBD2	TRBD2	2019-06-13T03:44:36	2022-11-18T16:44:08.309404
SRR7958102.1303686 1303686 length=100	GCAGCAAGAAGACTCAGCCCTGTATCTCTGCGCCAGCAGCGGCCCGACCGCCATTAATGAAAAACTGTTTTTTGGCAGTGGAACCCAGCTCTCTGTCTTGCCAGGAGACAGAGAACCGCACAGCAGAGCAGCCTGCAGCCCATGCTAGCCTCGGGTCTGAGATGGGGCCTCTCCCCCAAGAATGGTGATGCATACTGATG				T				TRB	TRBV4-1*01	TRBD2*01		TRBJ1-4*01							TGCGCCAGCAGCGGCCCGACCGCCATTAATGAAAAACTGTTTTTT	CASSGPTAINEKLFF																					186				27								221																																																																								45	15																							115						TRBV4	TRBV4-1	TRBJ1	TRBJ1-4	TRBD2	TRBD2	2019-06-13T03:44:36	2022-11-18T16:44:10.242248
SRR7958102.1304316 1304316 length=100	GCCCGCAGAACCCAGTGACTCAGCTGTTTACTTCTGTGCCAGCAGTGGCCCCACATTTGATACGCAGTATTTTGGCCCAGGCACCCGGCTGACAGTGCTCCCAGACCAGGCCCTCTGTGAACATCCCCCAAGATCTGCTATGCATATGCCTGTACTCTGCGTTGATACCACTGCCCCAAGACACACTAAGCATAAACATG				T				TRB	TRBV12-3*01	TRBD2*01		TRBJ2-3*01							TGTGCCAGCAGTGGCCCCACATTTGATACGCAGTATTTT	CASSGPTFDTQYF																					188				30								201																																																																								39	13																							115						TRBV12	TRBV12-3	TRBJ2	TRBJ2-3	TRBD2	TRBD2	2019-06-13T03:44:36	2022-11-18T16:44:10.744223
SRR7958102.1308629 1308629 length=100	GGAGCTGGGGGACTCAGCTTTGTATTTCTGTGCCAGCAGCGGCCCGACGGGGGCCGGTGAAAAACTGTTTTTTGGCAGTGGAACCCAGCTCTCTGTCTTGACACAGCAGAGGAGCCTGAAGCCCATGGCAGGATCTCCTAGCTTGGGGCTGGTGTCTCTGTAGTAAGCATTCTCCCCAAGACGCTTTATGCATATTATTC				T				TRB	TRBV9*01	TRBD2*01		TRBJ1-4*01							TGTGCCAGCAGCGGCCCGACGGGGGCCGGTGAAAAACTGTTTTTT	CASSGPTGAGEKLFF																					205				35								206																																																																								45	15																							115						TRBV9	TRBV9	TRBJ1	TRBJ1-4	TRBD2	TRBD2	2019-06-13T03:44:36	2022-11-18T16:44:14.835709
SRR7958102.1309240 1309240 length=100	CTCAGAACCCAGGGACTCAGCTGTGTACTTCTGTGCCAGCAGTGGGCCGACTGTAAGCAATGAGCAGTTCTTCGGGCCAGGGACACGGCTCACCGTGCTACAGAGGGTCCAGGAGCCCATGGCAGAGTGAGAGCAGATGTGGAATATTCCAGACCAGGCCCTCTGTGAACATCCCCCAAGACGACTTATGCATAACACTT				T				TRB	TRBV12-3*01	TRBD2*01		TRBJ2-1*01							TGTGCCAGCAGTGGGCCGACTGTAAGCAATGAGCAGTTCTTC	CASSGPTVSNEQFF																					215				25								206																																																																								42	14																							115						TRBV12	TRBV12-3	TRBJ2	TRBJ2-1	TRBD2	TRBD2	2019-06-13T03:44:36	2022-11-18T16:44:15.322442
SRR7958102.1338544 1338544 length=100	GCTGGAGGACTCAGCCATGTACTTCTGTGCCAGCAGCGGGCCGACTAGCGGGGCCTACAATGAGCAGTTCTTCGGGCCAGGGACACGGCTCACCGTGCTATAGAAGTATAAGTGATTAGAGATGGGGACACAGCGCAAGATCACTTCCTGTCCCATCTGTGTGACCTGATGGCCCCCAAGATCTATCATGCATAGATTTT				T				TRB	TRBV2*01	TRBD2*01		TRBJ2-1*01							TGTGCCAGCAGCGGGCCGACTAGCGGGGCCTACAATGAGCAGTTCTTC	CASSGPTSGAYNEQFF																					180				55								226																																																																								48	16																							115						TRBV2	TRBV2	TRBJ2	TRBJ2-1	TRBD2	TRBD2	2019-06-13T03:44:36	2022-11-18T16:44:42.067985
SRR7958102.1382461 1382461 length=100	GCTGGAGGACTCAGCCATGTACTTCTGTGCCAGCAGCGGGCCGACTAGCGGGGCCTACAATGAGCAGTTCTTCGGGCCAGGGACACGGCTCACCGTGCTAATTTGTCTGTACCAATAGAAGTATAAGTGATTAGAGATGGGGACACAGCGCAAGATCACTTCCTGTCCCATCTCCCCAAGACCCACTATGCATACCCTAC				T				TRB	TRBV2*01	TRBD2*01		TRBJ2-1*01							TGTGCCAGCAGCGGGCCGACTAGCGGGGCCTACAATGAGCAGTTCTTC	CASSGPTSGAYNEQFF																					180				55								226																																																																								48	16																							115						TRBV2	TRBV2	TRBJ2	TRBJ2-1	TRBD2	TRBD2	2019-06-13T03:44:36	2022-11-18T16:45:23.445031
SRR7958102.1440972 1440972 length=100	GGAGGCCGCTACCAGGTCCGAGACAGCTGTGTACGTCTGTGCCAGCAGTGGACCGACCGGGGAGCTGTTTTTTGGAGAAGGCTCTGGGCTGACCGTACTGACAGGAGACAAAGGGCCACATAGAAGAACAACCTTGTGCCCATTTCAGGTCCAGGCCAGGATCTCATCTCTCCCCCCAAGATATGAGATGCATACTCCTG				T				TRB	TRBV12-3*01			TRBJ2-2*01							TGTGCCAGCAGTGGACCGACCGGGGAGCTGTTTTTT	CASSGPTGELFF																					116												202																																																																								36	12																							115						TRBV12	TRBV12-3	TRBJ2	TRBJ2-2			2019-06-13T03:45:07	2022-11-18T16:46:18.506361
SRR7958102.1452844 1452844 length=100	GCCCTCAGAACCCAGGGACTCAGCTGTGTACTTCTGTGCCAGCAGTGGCCCCACATTGGATACGCAGTATTTTGGCCCAGGCACCCGGCTGACAGTGCTCGGGTCCAGGAGTCCATGGCAGAGTGAGAGCAGATGTGGAATATTCCAGACCAGGCCCTCTGTGAACATGAGCCCCCCAAGACGCCGGATGCATAACCCAA				T				TRB	TRBV12-3*01	TRBD2*01		TRBJ2-3*01							TGTGCCAGCAGTGGCCCCACATTGGATACGCAGTATTTT	CASSGPTLDTQYF																					230				30								215																																																																								39	13																							115						TRBV12	TRBV12-3	TRBJ2	TRBJ2-3	TRBD2	TRBD2	2019-06-13T03:45:07	2022-11-18T16:46:28.721819
SRR7958102.1467617 1467617 length=100	GCTGGAGGACTCAGCCATGTACTTCTGTGCCAGCAGCGGGCCGACTAGCGGGGCCTACAATGAGCAGTTCTTCGGGCCAGGGACACGGCTCACCGTGCTAAGTCCTGCTTTCAAAGACTAAAAATTGCCCAGCATACGAGCCAGGTATCCATGGCAGGATCACAGCAGGAATCCCCCAAGAAAAGTGATGCATACTAAAA				T				TRB	TRBV2*01	TRBD2*01		TRBJ2-1*01							TGTGCCAGCAGCGGGCCGACTAGCGGGGCCTACAATGAGCAGTTCTTC	CASSGPTSGAYNEQFF																					180				55								228																																																																								48	16																							115						TRBV2	TRBV2	TRBJ2	TRBJ2-1	TRBD2	TRBD2	2019-06-13T03:45:07	2022-11-18T16:46:41.903024
SRR7958102.1516115 1516115 length=100	GCTGGAGGACTCAGCCATGTACTTCTGTGCCAGCAGCGGGCCGACTAGCGGGGCCTACAATGAGCAGTTCTTCGGGCCAGGGACACGGCTCACCGTGCTAATACGAGCCAGGTATCCATGGCAGGATCACAGCAGGAATGAGGCCTTTCCTAGCTCAGGCATCTGGTCCTGTCCCCCAAGACACGCGATGCATATAACCG				T				TRB	TRBV2*01	TRBD2*01		TRBJ2-1*01							TGTGCCAGCAGCGGGCCGACTAGCGGGGCCTACAATGAGCAGTTCTTC	CASSGPTSGAYNEQFF																					180				55								226																																																																								48	16																							115						TRBV2	TRBV2	TRBJ2	TRBJ2-1	TRBD2	TRBD2	2019-06-13T03:45:40	2022-11-18T16:47:25.838127
SRR7958102.1555675 1555675 length=100	GCTGGAGGACTCAGCCATGTACTTCTGTGCCAGCAGCGGGCCGACTAGCGGGGCCTACAATGAGCAGTTCTTCGGGCCAGGGACACGGCTCACCGTGCTAGTCCTGCTTTCAAGAGACTAAAAATTGCCCAGCATACGAGCCAGGTATCCATGGCAGGATCACAGCAGGAATCCCCCAAGAATTATCATGCATAACCTCT				T				TRB	TRBV2*01	TRBD2*01		TRBJ2-1*01							TGTGCCAGCAGCGGGCCGACTAGCGGGGCCTACAATGAGCAGTTCTTC	CASSGPTSGAYNEQFF																					180				55								240																																																																								48	16																							115						TRBV2	TRBV2	TRBJ2	TRBJ2-1	TRBD2	TRBD2	2019-06-13T03:45:40	2022-11-18T16:48:01.650683
SRR7958102.1580886 1580886 length=100	CTCCTCCCAGACATCTGTATATTTCTGCGCCAGCAGTGGGCCGACGGAGAGCTCCTACAATGAGCAGTTCTTCGGGCCAGGGACACGGCTCACCGTGCTAAAGAAGAGCCTCGTGCCCATTTCAGCTCCAGGGCAGGATCTTGTGTCTCCCAGCCCTGCTGTGGGCAGACTGCCCCCAAGATAAACAATGCATATCCCGG				T				TRB	TRBV10-1*01			TRBJ2-1*01							TGCGCCAGCAGTGGGCCGACGGAGAGCTCCTACAATGAGCAGTTCTTC	CASSGPTESSYNEQFF																					197												251																																																																								48	16																							115						TRBV10	TRBV10-1	TRBJ2	TRBJ2-1			2019-06-13T03:45:40	2022-11-18T16:48:24.208191
SRR7958102.1608771 1608771 length=100	CTCAGAACCCAGGGACTCAGCTGTGTACTTCTGTGCCAGCAGTGGGCCGACTGTAAGCAATGAGCAGTTCTTCGGGCCAGGGACACGGCTCACCGTGCTACAGAGGGTCCAGGAGCCCATGGCAGAGTGAGAGCAGATGTGGAATATTCCAGACCAGGCCCTCTGTGAACATCCCCCAAGAAAGTAGATGCATAGGAATG				T				TRB	TRBV12-3*01	TRBD2*01		TRBJ2-1*01							TGTGCCAGCAGTGGGCCGACTGTAAGCAATGAGCAGTTCTTC	CASSGPTVSNEQFF																					215				25								206																																																																								42	14																							115						TRBV12	TRBV12-3	TRBJ2	TRBJ2-1	TRBD2	TRBD2	2019-06-13T03:46:13	2022-11-18T16:48:50.498931
SRR7958102.1655447 1655447 length=100	GCTGGAGGACTCAGCCATGTACTTCTGTGCCAGCAGCGGGCCGACTAGCGGGGCCTACAATGAGCAGTTCTTCGGGCCAGGGACACGGCTCACCGTGCTAGCTGGCACAGAAGTACATGGCTGAGTCTTCCAGCTTTGTGGACCGGATCTTCAGAGTGAAATTTGATCCATCACCCCAAGAAACCTCATGCATAATGTTG				T				TRB	TRBV2*01	TRBD2*01		TRBJ2-1*01							TGTGCCAGCAGCGGGCCGACTAGCGGGGCCTACAATGAGCAGTTCTTC	CASSGPTSGAYNEQFF																					180				55								240																																																																								48	16																							115						TRBV2	TRBV2	TRBJ2	TRBJ2-1	TRBD2	TRBD2	2019-06-13T03:46:13	2022-11-18T16:49:33.126421
SRR7958102.1709506 1709506 length=100	CTCAGAACCCAGGGACTCAGCTGTGTACTTCTGTGCCAGCAGTGGGCCGACTGTAAGCAATGAGCAGTTCTTCGGGCCAGGGACACGGCTCACCGTGCTACAGAGGGTCCAGGAGCCCATGGCAGAGTGAGAGCAGATGTGGAATATTCCAGACCAGGCCCTCTGTGAACATCCCCCAAGACTAATGATGCATAAAGACG				T				TRB	TRBV12-3*01	TRBD2*01		TRBJ2-1*01							TGTGCCAGCAGTGGGCCGACTGTAAGCAATGAGCAGTTCTTC	CASSGPTVSNEQFF																					215				25								206																																																																								42	14																							115						TRBV12	TRBV12-3	TRBJ2	TRBJ2-1	TRBD2	TRBD2	2019-06-13T03:46:13	2022-11-18T16:50:20.786999
SRR7958102.1734739 1734739 length=100	TGGTGACTCTGCTGTGTATTTCTGTGCCAGCAGCGGCCCGACCCGGAGACTAGCGGGGAATGAGCAGTTCTTCGGGCCAGGGACACGGCTCACCGTGCTAGGACTAGGCTGTGGTTTCCACTGCCCCCCCAAGAGGTGCTATGCATATGAGTTGTACTCTGCGTTGATACCACCCCCAAGAAATATGATGCATAGTATAT				T				TRB	TRBV3-1*01	TRBD2*01		TRBJ2-1*01							TGTGCCAGCAGCGGCCCGACCCGGAGACTAGCGGGGAATGAGCAGTTCTTC	CASSGPTRRLAGNEQFF																					170				68								215																																																																								51	17																							115						TRBV3	TRBV3-1	TRBJ2	TRBJ2-1	TRBD2	TRBD2	2019-06-13T03:46:44	2022-11-18T16:50:44.763759
SRR7958102.1735344 1735344 length=100	CTCAGAACCCAGGGACTCAGCTGTGTACTTCTGTGCCAGCAGTGGGCCGACTGTAAGCAATGAGCAGTTCTTCGGGCCAGGGACACGGCTCACCGTGCTACAGAGGGTCCAGGAGCCCATGGCAGAGTGAGAGCAGATGTGGAATATTCCAGACCAGGCCCTCTGTGAACATCCCCCAAGAGCTCTAATGCATAGGTCCC				T				TRB	TRBV12-3*01	TRBD2*01		TRBJ2-1*01							TGTGCCAGCAGTGGGCCGACTGTAAGCAATGAGCAGTTCTTC	CASSGPTVSNEQFF																					215				25								206																																																																								42	14																							115						TRBV12	TRBV12-3	TRBJ2	TRBJ2-1	TRBD2	TRBD2	2019-06-13T03:46:44	2022-11-18T16:50:45.219027
SRR7958102.1752350 1752350 length=100	GTCTGCCAGGCCCTCACATACCTCTCAGTACCTCTGTGCCAGCAGTGGACCGACCCAAGAGACCCAGTACTTCGGGCCAGGCACGCGGCTCCTGGTGCTCCCTATAACAAGGTATCTTGGGGTCTGGTAGATGTCAGCTTCCATGAGGCCTGCCCCCAGAAAATAAAAAAAATCCCCAAGACTACGCATGCATATAATTC				T				TRB	TRBV25-1*01			TRBJ2-5*01							TGTGCCAGCAGTGGACCGACCCAAGAGACCCAGTACTTC	CASSGPTQETQYF																					235												221																																																																								39	13																							115						TRBV25	TRBV25-1	TRBJ2	TRBJ2-5			2019-06-13T03:46:44	2022-11-18T16:51:00.244943
SRR7958102.1790398 1790398 length=100	GCTGGAGGACTCAGCCATGTACTTCTGTGCCAGCAGCGGGCCGACTAGCGGGGCCTACAATGAGCAGTTCTTCGGGCCAGGGACACGGCTCACCGTGCTAGCAGGAATGAGGCCTTTCCTAGCTCAGGCATCTGGTCCTGTGGAGGAAAGGAGGGGCATTTTGAGCTCCCATCCCCCAAGACTTAAAATGCATAACTGTC				T				TRB	TRBV2*01	TRBD2*01		TRBJ2-1*01							TGTGCCAGCAGCGGGCCGACTAGCGGGGCCTACAATGAGCAGTTCTTC	CASSGPTSGAYNEQFF																					180				55								240																																																																								48	16																							115						TRBV2	TRBV2	TRBJ2	TRBJ2-1	TRBD2	TRBD2	2019-06-13T03:46:44	2022-11-18T16:51:34.423003
SRR7958102.1826051 1826051 length=100	ACATACCTCTCAGTACCTCTGTGCCAGCAGTGGCCCGACCCGACTAGCGGGGAGTGGCGAGACCCAGTACTTCGGGCCAGGCACGCGGCTCCTGGTGCTCTAAAAGCCCATGTAGCAGAGGAGCCTGATAGTCATGGCACAGTTGGGGCTAGAGAGGATGTCTCCCAGTAGTCCCCCAAGATCGTACATGCATACGCCCT				T				TRB	TRBV25-1*01	TRBD2*01		TRBJ2-5*01							TGTGCCAGCAGTGGCCCGACCCGACTAGCGGGGAGTGGCGAGACCCAGTACTTC	CASSGPTRLAGSGETQYF																					160				55								201																																																																								54	18																							115						TRBV25	TRBV25-1	TRBJ2	TRBJ2-5	TRBD2	TRBD2	2019-06-13T03:47:16	2022-11-18T16:52:06.558457
SRR7958102.1829458 1829458 length=100	GCAGCCAGAAGACTCAGCCCTGTATCTCTGCGCCAGCAGCGGCCCGACCGCCATTAATGAAAAACTGTTTTTTGGCAGTGGAACCCAGCTCTCTGTCTTGCCAGGAGACAGAGAACCGCACAGCAGAGCAGCCTGCAGCCCATGCTAGCCTCGGGTCTGAGATGGGGCCTCTCCCCCAAGAATGGTGATGCATACTGATG				T				TRB	TRBV4-1*01	TRBD2*01		TRBJ1-4*01							TGCGCCAGCAGCGGCCCGACCGCCATTAATGAAAAACTGTTTTTT	CASSGPTAINEKLFF																					200				27								221																																																																								45	15																							115						TRBV4	TRBV4-1	TRBJ1	TRBJ1-4	TRBD2	TRBD2	2019-06-13T03:47:16	2022-11-18T16:52:09.264115
SRR7958102.1847258 1847258 length=100	GCTGGAGGACTCAGCCATGTACTTCTGTGCCAGCAGCGGGCCGACTAGCGGGGCCTACAATGAGCAGTTCTTCGGGCCAGGGACACGGCTCACCGTGCTAACCTGCTTTAAAGAGACTAAAAATTGCCCAGCATACGAGCCAGGTATCCATGGCAGGATCACAGCAGGAATGAGCGCCAAAGATTTAGCATGCAAACTGT				T				TRB	TRBV2*01	TRBD2*01		TRBJ2-1*01							TGTGCCAGCAGCGGGCCGACTAGCGGGGCCTACAATGAGCAGTTCTTC	CASSGPTSGAYNEQFF																					180				55								226																																																																								48	16																							115						TRBV2	TRBV2	TRBJ2	TRBJ2-1	TRBD2	TRBD2	2019-06-13T03:47:16	2022-11-18T16:52:26.198687
SRR7958102.1863134 1863134 length=100	GCCCTCGCATACCTCTCAGTACCTCTGTGCCAGCAGTGGGCCGACAGGGGCCACGGACTATGGCTACACCTTCGGTTCGGGGACCAGGTTAACCGTTGTATCATGGCACAGTTGGGGCTAGAGAGGATGTCTCCCAGTAGTGGGGAAGCAGGATGGGCTCTTGATAATGTCCCCCCCAAGAGGCCTGATGCATATACCGT				T				TRB	TRBV25-1*01	TRBD1*01		TRBJ1-2*01							TGTGCCAGCAGTGGGCCGACAGGGGCCACGGACTATGGCTACACCTTC	CASSGPTGATDYGYTF																					176				40								211																																																																								48	16																							115						TRBV25	TRBV25-1	TRBJ1	TRBJ1-2	TRBD1	TRBD1	2019-06-13T03:47:16	2022-11-18T16:52:42.132883
SRR7958102.1871938 1871938 length=100	GCTGGAGGACTCAGCCATGTACTTCTGTGCCAGCAGCGGGCCGACTAGCGGGGCCTACAATGAGCAGTTCTTCGGGCCAGGGACACGGCTCACCGTGCTAAGTCCTGCTTTCAAAGACTAAAAATTGCCCAGCATACGAGCCAGGTATCCATGGCAGGATCACAGCAGGAATCCCCCAAGAAAAGTGATGCATACTAAAA				T				TRB	TRBV2*01	TRBD2*01		TRBJ2-1*01							TGTGCCAGCAGCGGGCCGACTAGCGGGGCCTACAATGAGCAGTTCTTC	CASSGPTSGAYNEQFF																					180				55								228																																																																								48	16																							115						TRBV2	TRBV2	TRBJ2	TRBJ2-1	TRBD2	TRBD2	2019-06-13T03:47:16	2022-11-18T16:52:49.923533
SRR7958102.1884110 1884110 length=100	GCTGGAGGACTCAGCCATGTACTTCTGTGCCAGCAGCGGGCCGACTAGCGGGGCCTACAATGAGCAGTTCTTCGGGCCAGGGACACGGCTCACCGTGCTAATTTGTCTGTACCAATAGAAGTATAAGTGATTAGAGATGGGGACACAGCGCAAGATCACTTCCTGTCCCATCTCCCCAAGACCCACTATGCATACCCTAC				T				TRB	TRBV2*01	TRBD2*01		TRBJ2-1*01							TGTGCCAGCAGCGGGCCGACTAGCGGGGCCTACAATGAGCAGTTCTTC	CASSGPTSGAYNEQFF																					180				55								226																																																																								48	16																							115						TRBV2	TRBV2	TRBJ2	TRBJ2-1	TRBD2	TRBD2	2019-06-13T03:47:16	2022-11-18T16:53:01.863426
SRR7958102.1903235 1903235 length=100	CTCCTCCCAGACATCTGTATATTTCTGCGCCAGCAGTGGGCCGACGGAGAGCTCCTACAATGAGCAGTTCTTCGGGCCAGGGACACGGCTCACCGTGCTAAAGAAGAGCCTCGTGCCCATTTCAGCTCCAGGGCAGGATCTTGTGTCTCCCAGCCCTGCTGTGGGCAGACTGCCCCCAAGATAAACAATGCATATCCCGG				T				TRB	TRBV10-1*01			TRBJ2-1*01							TGCGCCAGCAGTGGGCCGACGGAGAGCTCCTACAATGAGCAGTTCTTC	CASSGPTESSYNEQFF																					197												251																																																																								48	16																							115						TRBV10	TRBV10-1	TRBJ2	TRBJ2-1			2019-06-13T03:47:16	2022-11-18T16:53:20.558452
SRR7958102.1914803 1914803 length=100	GTCTGCCAGGCCCTCACATACCTCTCAGTACCTCTGTGCCAGCAGTGGACCGACCCAAGAGACCCAGTACTTCGGGCCAGGCACGCGGCTCCTGGTGCTCAGGCCTGCCCCCAGAAAATAAAAGCCCATGTAGCAGAGGAGCCTGATAGTCATGGCACAGTTGGGGCTAGAGCCCCCAAGACTATTTATGCATAGATAAG				T				TRB	TRBV25-1*01			TRBJ2-5*01							TGTGCCAGCAGTGGACCGACCCAAGAGACCCAGTACTTC	CASSGPTQETQYF																					235												223																																																																								39	13																							115						TRBV25	TRBV25-1	TRBJ2	TRBJ2-5			2019-06-13T03:47:16	2022-11-18T16:53:31.846600
SRR7958102.1971168 1971168 length=100	CTCAGAACCCAGGGACTCAGCTGTGTACTTCTGTGCCAGCAGTGGGCCGACTGTAAGCAATGAGCAGTTCTTCGGGCCAGGGACACGGCTCACCGTGCTACAGAGGGTCCAGGAGCCCATGGCAGAGTGAGAGCAGATGTGGAATATTCCAGACCAGGCCCTCTGTGAACATCCCCCAAGACCATTAATGCATACCTCAA				T				TRB	TRBV12-3*01	TRBD2*01		TRBJ2-1*01							TGTGCCAGCAGTGGGCCGACTGTAAGCAATGAGCAGTTCTTC	CASSGPTVSNEQFF																					215				25								206																																																																								42	14																							115						TRBV12	TRBV12-3	TRBJ2	TRBJ2-1	TRBD2	TRBD2	2019-06-13T03:47:47	2022-11-18T16:54:24.770281
SRR7958102.1987564 1987564 length=100	GCTGGAGGACTCAGCCATGTACTTCTGTGCCAGCAGCGGGCCGACTAGCGGGGCCTACAATGAGCAGTTCTTCGGGCCAGGGACACGGCTCACCGTGCTAAGTCCTGCTTTCAAAGACTAAAAATTGCCCAGCATACGAGCCAGGTATCCATGGCAGGATCACAGCAGGAATCCCCCAAGAAAAGTGATGCATACTAAAA				T				TRB	TRBV2*01	TRBD2*01		TRBJ2-1*01							TGTGCCAGCAGCGGGCCGACTAGCGGGGCCTACAATGAGCAGTTCTTC	CASSGPTSGAYNEQFF																					180				55								228																																																																								48	16																							115						TRBV2	TRBV2	TRBJ2	TRBJ2-1	TRBD2	TRBD2	2019-06-13T03:47:47	2022-11-18T16:54:39.303446
SRR7958102.2001857 2001857 length=100	GCTGGAGGACTCAGCCATGTACTTCTGTGCCAGCAGCGGGCCGACTAGCGGGGCCTACAATGAGCAGTTCTTCGGGCCAGGGACACGGCTCACCGTGCTAATTTGTCTGTACCAATAGAAGTATAAGTGATTAGAGATGGGGACACAGCGCAAGATCACTTCCTGTCCCATCTCCCCAAGACCCACTATGCATACCCTAC				T				TRB	TRBV2*01	TRBD2*01		TRBJ2-1*01							TGTGCCAGCAGCGGGCCGACTAGCGGGGCCTACAATGAGCAGTTCTTC	CASSGPTSGAYNEQFF																					180				55								226																																																																								48	16																							115						TRBV2	TRBV2	TRBJ2	TRBJ2-1	TRBD2	TRBD2	2019-06-13T03:47:47	2022-11-18T16:54:52.300348
SRR7958102.2022006 2022006 length=100	GCAGCCAGAAGACTCAGCCCTGTATCTCTGCGCCAGCAGCGGCCCGACCGCCATTAATGAAAAACTGTTTTTTGGCAGTGGAACCCAGCTCTCTGTCTTGCCAGGAGACAGAGAACCGCACAGCAGAGCAGCCTGCAGCCCATGCTAGCCTCGGGTCTGAGATGGGGCCTCTCCCCCAAGAATGGTGATGCATACTGATG				T				TRB	TRBV4-1*01	TRBD2*01		TRBJ1-4*01							TGCGCCAGCAGCGGCCCGACCGCCATTAATGAAAAACTGTTTTTT	CASSGPTAINEKLFF																					200				27								221																																																																								45	15																							115						TRBV4	TRBV4-1	TRBJ1	TRBJ1-4	TRBD2	TRBD2	2019-06-13T03:47:47	2022-11-18T16:55:11.822941
SRR7958102.2027226 2027226 length=100	GCTGGAGGACTCAGCCATGTACTTCTGTGCCAGCAGCGGGCCGACTAGCGGGGCCTACAATGAGCAGTTCTTCGGGCCAGGGACACGGCTCACCGTGCTACCTGCTTTCAAGAGACTAAAAATTGCCCAGCATACGAGCCAGGTATCCATGGCAGGATCACAGCAGGAATGAGCCCCAAGATAGTTAATGCATAATGACC				T				TRB	TRBV2*01	TRBD2*01		TRBJ2-1*01							TGTGCCAGCAGCGGGCCGACTAGCGGGGCCTACAATGAGCAGTTCTTC	CASSGPTSGAYNEQFF																					180				55								226																																																																								48	16																							115						TRBV2	TRBV2	TRBJ2	TRBJ2-1	TRBD2	TRBD2	2019-06-13T03:47:47	2022-11-18T16:55:16.746278
SRR7958102.2042281 2042281 length=100	GCCCTCAGAACCCAGGGACTCAGCTGTGTACTTCTGTGCCAGCAGTGGCCCCACATTGGATACGCAGTATTTTGGCCCAGGCACCCGGCTGACAGTGCTCGCAGAGGGTCCAGGAGTCCATGGCAGAGTGAGAGCAGATGTGGAATATTCCAGACCAGGCCCTCTGTGAACATCCCCCAAGATCTGCTATGCATATGCCT				T				TRB	TRBV12-3*01	TRBD2*01		TRBJ2-3*01							TGTGCCAGCAGTGGCCCCACATTGGATACGCAGTATTTT	CASSGPTLDTQYF																					230				30								215																																																																								39	13																							115						TRBV12	TRBV12-3	TRBJ2	TRBJ2-3	TRBD2	TRBD2	2019-06-13T03:48:19	2022-11-18T16:55:30.154776
SRR7958102.2046564 2046564 length=100	CTCAGAACCCAGGGACTCAGCTGTGTACTTCTGTGCCAGCAGTGGGCCGACTGTAAGCAATGAGCAGTTCTTCGGGCCAGGGACACGGCTCACCGTGCTACAGAGGGTCCAGGAGCCCATGGCAGAGTGAGAGCAGATGTGGAATATTCCAGACCAGGCCCTCTGTGAACATCCCCCAAGACCATTAATGCATACCTCAA				T				TRB	TRBV12-3*01	TRBD2*01		TRBJ2-1*01							TGTGCCAGCAGTGGGCCGACTGTAAGCAATGAGCAGTTCTTC	CASSGPTVSNEQFF																					215				25								206																																																																								42	14																							115						TRBV12	TRBV12-3	TRBJ2	TRBJ2-1	TRBD2	TRBD2	2019-06-13T03:48:19	2022-11-18T16:55:33.408879
SRR7958102.2053132 2053132 length=100	GCTGGAGGACTCAGCCATGTACTTCTGTGCCAGCAGCGGGCCGACTAGCGGGGCCTACAATGAGCAGTTCTTCGGGCCAGGGACACGGCTCACCGTGCTATAGAAGTATAAGTGATTAGAGATGGGGACACAGCGCAAGATCACTTCCTGTCCCATCTGTGTGACCTGATGGCCCCCAAGATCTATCATGCATAGATTTT				T				TRB	TRBV2*01	TRBD2*01		TRBJ2-1*01							TGTGCCAGCAGCGGGCCGACTAGCGGGGCCTACAATGAGCAGTTCTTC	CASSGPTSGAYNEQFF																					180				55								226																																																																								48	16																							115						TRBV2	TRBV2	TRBJ2	TRBJ2-1	TRBD2	TRBD2	2019-06-13T03:48:19	2022-11-18T16:55:39.206415
SRR7958102.2082998 2082998 length=100	GTCTGCCAGGCCCGCACATACCGCTCAGTACCTCTGTGCCAGCAGTGGACCGACCCAAGAGACCCAGTACGGCGGGCCAGGCACGCGGCTCCTGGTGCTCTAAAAGCCCATGTAGCAGAGGAGCCTGATAGTCATGGCACAGTTGGGGCTAGAGAGGATGTCTCCCAGTAGTCCCCCAAGAGTAAACATGCATACGCCGG				T				TRB	TRBV25-1*01			TRBJ2-5*01							TGTGCCAGCAGTGGACCGACCCAAGAGACCCAGTACGGC	CASSGPTQETQYG																					207												193																																																																								39	13																							115						TRBV25	TRBV25-1	TRBJ2	TRBJ2-5			2019-06-13T03:48:19	2022-11-18T16:56:06.723262
SRR7958102.2089550 2089550 length=100	GCTGGAGGACTCAGCCATGTACTTCTGTGCCAGCAGCGGGCCGACTAGCGGGGCCTACAATGAGCAGTTCTTCGGGCCAGGGACACGGCTCACCGTGCTAGTCCTGCTTTCAAGAGACTAAAAATTGCCCAGCATACGAGCCAGGTATCCATGGCAGGATCACAGCAGGAATCCCCCAAGATATACGATGCATAGTCTGA				T				TRB	TRBV2*01	TRBD2*01		TRBJ2-1*01							TGTGCCAGCAGCGGGCCGACTAGCGGGGCCTACAATGAGCAGTTCTTC	CASSGPTSGAYNEQFF																					180				55								240																																																																								48	16																							115						TRBV2	TRBV2	TRBJ2	TRBJ2-1	TRBD2	TRBD2	2019-06-13T03:48:19	2022-11-18T16:56:13.058628
SRR7958102.2099145 2099145 length=100	GCGGTCACATACCTCTCAGTACTTCTGTGCCAGCAGTGGCCCCACCGGGAGTAGCCGTAATGAGCAGTTCTTCGGGCCAGGGACACGGCTCACCGTGCTAAAATAAAAGCCCATGTAGCAGAGGAGCCTGATAGTCATGGCACAGTTGGGGCTAGAGAGGATGTCTCCCAGTCCCCCAAGACTTCCCATGCATAACATGT				T				TRB	TRBV27*01	TRBD2*01		TRBJ2-1*01							TGTGCCAGCAGTGGCCCCACCGGGAGTAGCCGTAATGAGCAGTTCTTC	CASSGPTGSSRNEQFF																					122				41								201																																																																								48	16																							115						TRBV27	TRBV27	TRBJ2	TRBJ2-1	TRBD2	TRBD2	2019-06-13T03:48:19	2022-11-18T16:56:21.514812
SRR7958102.2142411 2142411 length=100	GCTGGAGGACTCAGCCATGTACTTCTGTGCCAGCAGCGGGCCGACTAGCGGGGCCTACAATGAGCAGTTCTTCGGGCCAGGGACACGGCTCACCGTGCTAGTCCTGCTTTCAAGAGACTAAAAATTGCCCAGCATACGAGCCAGGTATCCATGGCAGGATCACAGCAGGAATCCCCCAAGAATTATCATGCATAACCTCT				T				TRB	TRBV2*01	TRBD2*01		TRBJ2-1*01							TGTGCCAGCAGCGGGCCGACTAGCGGGGCCTACAATGAGCAGTTCTTC	CASSGPTSGAYNEQFF																					180				55								240																																																																								48	16																							115						TRBV2	TRBV2	TRBJ2	TRBJ2-1	TRBD2	TRBD2	2019-06-13T03:48:19	2022-11-18T16:57:00.150632
SRR7958102.2162076 2162076 length=100	CTCAGAACCCAGGGACTCACCTGTGTACTTCTGTGCCAGCAGTGGGCCGACTGTAAGCAATGAGCAGTTCTTCGGGCCAGGGACACGGCTCACCGTGCTACAGAGGGTCCAGGAGCCCATGGCAGAGTGAGAGCAGATGTGGAATATTCCAGACCAGGCCCTCTGTGAACATCCCCCAAGACCATTAATGCATACCTCAA				T				TRB	TRBV12-3*01	TRBD2*01		TRBJ2-1*01							TGTGCCAGCAGTGGGCCGACTGTAAGCAATGAGCAGTTCTTC	CASSGPTVSNEQFF																					201				25								206																																																																								42	14																							115						TRBV12	TRBV12-3	TRBJ2	TRBJ2-1	TRBD2	TRBD2	2019-06-13T03:48:51	2022-11-18T16:57:18.729394
SRR7958102.2184815 2184815 length=100	GGAGCTGGGGGACTCAGCTTTGTATTTCTGTGCCAGCAGCGGACCGACAGGCCTTAACTATGGCTACACCTTCGGTTCGGGGACCAGGTTAACCGTTGTAAAAAGGCCACACAGCAGAGGAGCCTGAAGCCCATGGCAGGATCTCCTAGCTTGGGGCTGGTGTCTCTGTAGTCCCCCAAGACACATTATGCATAAACACG				T				TRB	TRBV9*01	TRBD1*01		TRBJ1-2*01							TGTGCCAGCAGCGGACCGACAGGCCTTAACTATGGCTACACCTTC	CASSGPTGLNYGYTF																					205				30								221																																																																								45	15																							115						TRBV9	TRBV9	TRBJ1	TRBJ1-2	TRBD1	TRBD1	2019-06-13T03:48:51	2022-11-18T16:57:39.418618
SRR7958102.2206736 2206736 length=100	TGCTCCCTCCCAGACATCTTTGTACTTCTGTGCCAGCAGTGGACCGACAGGTGTAAAGTGGCCCCAGCATTTTGGTGATGGGACTCGACTCTCCATCCTAGATGCTTATGGCAGGTGCTACAGGATGGAGGGGTCTTCTGGGTCTGTGCATCGGTGATAGGGGAACAGGACTCCCCCAAGACCTCCGATGCATAATTTGG				T				TRB	TRBV6-6*04			TRBJ1-5*01							TGTGCCAGCAGTGGACCGACAGGTGTAAAGTGGCCCCAGCATTTT	CASSGPTGVKWPQHF																					198												205																																																																								45	15																							115						TRBV6	TRBV6-6	TRBJ1	TRBJ1-5			2019-06-13T03:48:51	2022-11-18T16:57:59.104059
SRR7958102.2214000 2214000 length=100	GCTGGAGGACTCAGCCATGTACTTCTGTGCCAGCAGCGGGCCGACTAGCGGGGCCTACAATGAGCAGTTCTTCGGGCCAGGGACACGGCTCACCGTGCTAAGTCCTGCTTTCAAAGACTAAAAATTGCCCAGCATACGAGCCAGGTATCCATGGCAGGATCACAGCAGGAATCCCCCAAGAAAAGTGATGCATACTAAAA				T				TRB	TRBV2*01	TRBD2*01		TRBJ2-1*01							TGTGCCAGCAGCGGGCCGACTAGCGGGGCCTACAATGAGCAGTTCTTC	CASSGPTSGAYNEQFF																					180				55								228																																																																								48	16																							115						TRBV2	TRBV2	TRBJ2	TRBJ2-1	TRBD2	TRBD2	2019-06-13T03:48:51	2022-11-18T16:58:04.932594
SRR7958102.2276213 2276213 length=100	GGAGCTGGGGGACTCGGCTTTGTATTTCTGTGCCAGCAGCGGACCGACAGGCCTTAACTATGGCTACTCCTTCGGTCCGGGGACCAGGTTAACCGTTGTAAAAAGGCCACACAGCAGAGGAGCCTGAAGCCCATGGCAGGATCTCCTAGCTTGGGGCTGGTGTCTCTGTAGTCCCCCAAGACACATTATGCATAAACACG				T				TRB	TRBV9*01	TRBD1*01		TRBJ1-2*01							TGTGCCAGCAGCGGACCGACAGGCCTTAACTATGGCTACTCCTTC	CASSGPTGLNYGYSF																					191				30								193																																																																								45	15																							115						TRBV9	TRBV9	TRBJ1	TRBJ1-2	TRBD1	TRBD1	2019-06-13T03:49:22	2022-11-18T16:59:02.938128
SRR7958102.2302020 2302020 length=100	GCTGGAGGACTCAGCCATGTACTTCTGTGCCAGCAGCGGGCCGACTAGCGGGGCCTACAATGAGCAGTTCTTCGGGCCAGGGACACGGCTCACCGTGCTACCAGCATACGAGCCAGGTATCCATGGCAGGATCACAGCAGGAATGAGGCCTTTCCTAGCTCAGGCATCTGGTCCCCCAAGACGAAGTATGCATATCCAGA				T				TRB	TRBV2*01	TRBD2*01		TRBJ2-1*01							TGTGCCAGCAGCGGGCCGACTAGCGGGGCCTACAATGAGCAGTTCTTC	CASSGPTSGAYNEQFF																					180				55								226																																																																								48	16																							115						TRBV2	TRBV2	TRBJ2	TRBJ2-1	TRBD2	TRBD2	2019-06-13T03:49:22	2022-11-18T16:59:25.881940
SRR7958102.2305164 2305164 length=100	GGAGCTGGGGGACTCAGCTTTGTATTTCTGTGCCAGCAGCGGACCGACAGGCCTTAACTATGGCTACACCTTCGGTTCGGGGACCAGGTTAACCGTTGTAAAAAGGCCACACAGCAGAGGAGCCTGAAGCCCATGGCAGGATCTCCTAGCTTGGGGCTGGTGTCTCTGTAGTCCCCCAAGACACATTATGCATAAACACG				T				TRB	TRBV9*01	TRBD1*01		TRBJ1-2*01							TGTGCCAGCAGCGGACCGACAGGCCTTAACTATGGCTACACCTTC	CASSGPTGLNYGYTF																					205				30								221																																																																								45	15																							115						TRBV9	TRBV9	TRBJ1	TRBJ1-2	TRBD1	TRBD1	2019-06-13T03:49:22	2022-11-18T16:59:29.072208
SRR7958102.2324746 2324746 length=100	GCAGCCAGAAGACTCAGCCCTGTATCTCTGCGCCAGCAGCGGCCCGACCGCCATTAATGAAAAACTGTTTTTTGGCAGTGGAACCCAGCTCTCTGTCTTGCCAGGAGACAGAGAACCGCACAGCAGAGCAGCCTGCAGCCCATGCTAGCCTCGGGTCTGAGATGGGGCCTCTCCCCCAAGAATGGTGATGCATACTGATG				T				TRB	TRBV4-1*01	TRBD2*01		TRBJ1-4*01							TGCGCCAGCAGCGGCCCGACCGCCATTAATGAAAAACTGTTTTTT	CASSGPTAINEKLFF																					200				27								221																																																																								45	15																							115						TRBV4	TRBV4-1	TRBJ1	TRBJ1-4	TRBD2	TRBD2	2019-06-13T03:49:22	2022-11-18T16:59:45.678866
SRR7958102.2372280 2372280 length=100	GCCCTCACATACCTCTCAGTACCTCTGTGCCAGCAGTGGGCCGACAGGGGCCACGGACTATGGCTACACCTTCGGTTCGGGGACCAGGTTAACCGTTGTAGTCTGGTAGATGTCAGCTTCCATGAGGCCCATGTGTCTGTCTTTCTGTGTAGAGAGCAGGTGGCCAAGAAGCCCCCCAAGATCAGACATGCATACTTCGC				T				TRB	TRBV25-1*01	TRBD1*01		TRBJ1-2*01							TGTGCCAGCAGTGGGCCGACAGGGGCCACGGACTATGGCTACACCTTC	CASSGPTGATDYGYTF																					190				40								225																																																																								48	16																							115						TRBV25	TRBV25-1	TRBJ1	TRBJ1-2	TRBD1	TRBD1	2019-06-13T03:49:55	2022-11-18T17:00:29.889476
SRR7958102.2404908 2404908 length=100	GCTGGAGGACTCAGCCATGTACTTCTGTGCCAGCAGCGGGCCGACTAGCGGGGCCTACAATGAGCAGTTCTTCGGGCCAGGGACACGGCTCCCCGTGCTAATACGAGCCAGGTATCCATGGCAGGATCACAGCAGGAATGAGGCCTTTCCTAGCTCAGGCATCTGGTCCTGTCCCCCAAGACACGCGATGCATATAACCG				T				TRB	TRBV2*01	TRBD2*01		TRBJ2-1*01							TGTGCCAGCAGCGGGCCGACTAGCGGGGCCTACAATGAGCAGTTCTTC	CASSGPTSGAYNEQFF																					180				55								212																																																																								48	16																							115						TRBV2	TRBV2	TRBJ2	TRBJ2-1	TRBD2	TRBD2	2019-06-13T03:49:55	2022-11-18T17:00:58.460302
SRR7958102.2428134 2428134 length=100	GCCCTCAGAACCCAGGGACTCAGCTGTGTACTTCTGTGCCAGCAGTGGCCCCACATTGGATACGCAGTATTTTGGCCCAGGCACCCGGCTGACAGTGCTCCAGAGGGTCCAGGAGTCCATGGCAGAGTGAGAGCAGATGTGGAATATTCCAGACCAGGCCCTCTGTGAACATCCCCCAAGACGTCGTATGCATATCTAAC				T				TRB	TRBV12-3*01	TRBD2*01		TRBJ2-3*01							TGTGCCAGCAGTGGCCCCACATTGGATACGCAGTATTTT	CASSGPTLDTQYF																					230				30								201																																																																								39	13																							115						TRBV12	TRBV12-3	TRBJ2	TRBJ2-3	TRBD2	TRBD2	2019-06-13T03:49:55	2022-11-18T17:01:19.188179
SRR7958102.2450722 2450722 length=100	GCCCTCACATACCTCTCAGTACCTCTGTGCCAGCAGTGGGCCGACAGGGGCCACGGACTATGGCTACACCTTCGGTTCGGGGACCAGGTTAACCGTTGTAGTCTGGTAGATGTCAGCTTCCATGAGGCCCATGTGTCTGTCTTTCTGTGTAGAGAGCAGGTGGCCAAGAAGCCCCCCAAGATCAGACATGCATACTTCGC				T				TRB	TRBV25-1*01	TRBD1*01		TRBJ1-2*01							TGTGCCAGCAGTGGGCCGACAGGGGCCACGGACTATGGCTACACCTTC	CASSGPTGATDYGYTF																					190				40								225																																																																								48	16																							115						TRBV25	TRBV25-1	TRBJ1	TRBJ1-2	TRBD1	TRBD1	2019-06-13T03:49:55	2022-11-18T17:01:39.995395
SRR7958102.2456963 2456963 length=100	GTCTGCCAGGCCCTCACATACCTCTCAGTACCTCTGTGCCAGCAGTGGACCGACCCAAGAGACCCAGTACTTCGGGCCAGGCACGCGGCTCCTGGTGCTCTAAAAGCCCATGTAGCAGAGGAGCCTGATAGTCATGGCACAGTTGGGGCTAGAGAGGATGTCTCCCAGTAGTCCCCCAAGATAGCCCATGCATAGCTGAA				T				TRB	TRBV25-1*01			TRBJ2-5*01							TGTGCCAGCAGTGGACCGACCCAAGAGACCCAGTACTTC	CASSGPTQETQYF																					235												221																																																																								39	13																							115						TRBV25	TRBV25-1	TRBJ2	TRBJ2-5			2019-06-13T03:49:55	2022-11-18T17:01:46.149046
SRR7958102.2467479 2467479 length=100	CTCAGAACCCAGGGACTCAGCTGTGTACTTCTGTGCCAGCAGTGGGCCGACTGTAAGCAATGAGCAGTTCTTCGGGCCAGGGACACGGCTCACCGTGCTAGACACACAGCAGAGGGTCCAGGAGCCCATGGCAGAGTGAGAGCAGATGTGGAATATTCCAGACCAGGCCCTCTCCCCCAAGAAGACTCTGCATATCCATG				T				TRB	TRBV12-3*01	TRBD2*01		TRBJ2-1*01							TGTGCCAGCAGTGGGCCGACTGTAAGCAATGAGCAGTTCTTC	CASSGPTVSNEQFF																					215				25								220																																																																								42	14																							115						TRBV12	TRBV12-3	TRBJ2	TRBJ2-1	TRBD2	TRBD2	2019-06-13T03:50:27	2022-11-18T17:01:55.312577
SRR7958102.2484948 2484948 length=100	GGAGCTGGGGGACTCAGCTTTGTATTTCTGTGCCAGCAGCGGACCGACAGGCCTTAACTATGGCTACACCTGCGGTTCGGGGACCAGGTTAACCGTTGTAAAAAGGCCACACAGCAGAGGAGCCTGAAGCCCATGGCAGGATCTCCTAGCTTGGGGCTGGTGTCTCTGTAGTCCCCCAAGACACATTATGCATAAACACG				T				TRB	TRBV9*01	TRBD1*01		TRBJ1-2*01							TGTGCCAGCAGCGGACCGACAGGCCTTAACTATGGCTACACCTGC	CASSGPTGLNYGYTC																					205				30								207																																																																								45	15																							115						TRBV9	TRBV9	TRBJ1	TRBJ1-2	TRBD1	TRBD1	2019-06-13T03:50:27	2022-11-18T17:02:12.491741
SRR7958102.2515166 2515166 length=100	GTCTGCCAGGCCCTCACATACCTCTCAGTACCTCTGTGCCAGCAGTGGACCGACCCAAGAGACCCAGTACTTCGGGCCAGGCACGCGGCTCCTGGTGCTCAGGCCTGCCCCCAGAAAATAAAAGCCCATGTAGCAGAGGAGCCTGATAGTCATGGCACAGTTGGGGCTAGAGCCCCCAAGACTATTTATGCATAGATAAG				T				TRB	TRBV25-1*01			TRBJ2-5*01							TGTGCCAGCAGTGGACCGACCCAAGAGACCCAGTACTTC	CASSGPTQETQYF																					235												223																																																																								39	13																							115						TRBV25	TRBV25-1	TRBJ2	TRBJ2-5			2019-06-13T03:50:27	2022-11-18T17:02:39.719323
SRR7958102.2530838 2530838 length=100	GCAGCCAGAAGACTCAGCCCTGTATCTCTGCGCCAGCAGCGGCCCGACCGCCATTAATGAAAAACTGTTTTTTGGCAGTGGAACCCAGCTCTCTGTCTTGCCAGGAGACAGAGAACCGCACAGCAGAGCAGCCTGCAGCCCATGCTAGCCTCGGGTCTGAGATGGGGCCTCTCCCCCAAGAATGGTGATGCATACTGATG				T				TRB	TRBV4-1*01	TRBD2*01		TRBJ1-4*01							TGCGCCAGCAGCGGCCCGACCGCCATTAATGAAAAACTGTTTTTT	CASSGPTAINEKLFF																					200				27								221																																																																								45	15																							115						TRBV4	TRBV4-1	TRBJ1	TRBJ1-4	TRBD2	TRBD2	2019-06-13T03:50:27	2022-11-18T17:02:53.449893
SRR7958102.2543285 2543285 length=100	CGCCTTGGAGCTGGACGACTCGGCCCTGTATCTCTGTGCCAGCAGCGGCCCCACCGTCTATGGCTACACCTTCGGTTCGGGGACCAGGTTAACCGTTGTATAGGAGGGGTATCCTGTGATGTCACTGTCCTGTGTCCTCCCCATGCAGCCTTCCTTATGTCCAGTGCTCAGTCCCCCAAGATTCAGCATGCATATTCTCC				T				TRB	TRBV5-4*02	TRBD2*01		TRBJ1-2*01							TGTGCCAGCAGCGGCCCCACCGTCTATGGCTACACCTTC	CASSGPTVYGYTF																					235				31								206																																																																								39	13																							115						TRBV5	TRBV5-4	TRBJ1	TRBJ1-2	TRBD2	TRBD2	2019-06-13T03:50:27	2022-11-18T17:03:03.892422
SRR7958102.2544401 2544401 length=100	CTCAGAACCCAGGGACTCAGCTGTGTACTTCTGTGCCAGCAGTGGGCCGACTGTAAGCAATGAGCAGTTCTTCGGGCCAGGGACACGGCTCACCGTGCTACAGAGGGTCCAGGAGCCCATGGCAGAGTGAGAGCAGATGTGGAATATTCCAGACCAGGCCCTCTGTGAACATCCCCCAAGACTAATGATGCATAAAGACG				T				TRB	TRBV12-3*01	TRBD2*01		TRBJ2-1*01							TGTGCCAGCAGTGGGCCGACTGTAAGCAATGAGCAGTTCTTC	CASSGPTVSNEQFF																					215				25								206																																																																								42	14																							115						TRBV12	TRBV12-3	TRBJ2	TRBJ2-1	TRBD2	TRBD2	2019-06-13T03:50:27	2022-11-18T17:03:04.761205
SRR7958102.2647094 2647094 length=100	GGCCCAAAAGAACCCGACAGCTTTCTATCTCTGTGCCAGTAGTGGCCCGACACGCAATCAGCCCCAGCATTTTGGTGATGGGACTCGACTCTCCATCCTACAGAGTTTGTCAGAGGCTGGAATCCCCCAAGACACAAGATGCATAAAATTCGTACTCTGCGTTGATACCACTGCCCCAAGATGAACAATGCATATGTAAT				T				TRB	TRBV19*01	TRBD2*01		TRBJ1-5*01							TGTGCCAGTAGTGGCCCGACACGCAATCAGCCCCAGCATTTT	CASSGPTRNQPQHF																					215				25								226																																																																								42	14																							115						TRBV19	TRBV19	TRBJ1	TRBJ1-5	TRBD2	TRBD2	2019-06-13T03:50:59	2022-11-18T17:04:36.694184
SRR7958102.2649242 2649242 length=100	CGCCTTGGAGCTGGACGACTCGGCCCTGTATCTCTGTGCCAGCAGCGGCCCCACCGTCTATGGCTACACCTTCGGTTCGGGGACCAGGTTAACCGTTGTATAGGAGGGGTATCCTGTGATGTCACTGTCCTGTGTCCTCCCCATGCAGCCTTCCTTATGTCCAGTGCTCAGTCCCCCAAGATTCAGCATGCATATTCTCC				T				TRB	TRBV5-4*02	TRBD2*01		TRBJ1-2*01							TGTGCCAGCAGCGGCCCCACCGTCTATGGCTACACCTTC	CASSGPTVYGYTF																					235				31								206																																																																								39	13																							115						TRBV5	TRBV5-4	TRBJ1	TRBJ1-2	TRBD2	TRBD2	2019-06-13T03:50:59	2022-11-18T17:04:38.415848
SRR7958102.2676998 2676998 length=100	TGCTGCCTCCCAGACATCTGTGTACTTCTGTGCCAGCAGTGGACCGACAGGTGTAAAGTGGCCCCAGCATTTTGGTGATGGGACTCGACTCTCCATCCTAGCTCATGGCAGGTGCTACAGGATGGAGGGGTCTTCTGGGTCTGTGCATCGGTGATAGGGGAACAGGACTCTCCCCCCAAGAATTTTCATGCATATCTTTA				T				TRB	TRBV6-6*05	TRBD1*01		TRBJ1-5*01							TGTGCCAGCAGTGGACCGACAGGTGTAAAGTGGCCCCAGCATTTT	CASSGPTGVKWPQHF																					195				30								205																																																																								45	15																							115						TRBV6	TRBV6-6	TRBJ1	TRBJ1-5	TRBD1	TRBD1	2019-06-13T03:50:59	2022-11-18T17:05:03.994417
SRR7958102.2679238 2679238 length=100	GCTGGAGGACTCAGCCATGTACTTCTGTGCCAGCAGCGGGCCGACTAGCGGGGCCTACAATGAGCAGTTCTTCGGGCCAGGGACACGGCTCACCGTGCTAATTTGTCTGTACCAATAGAAGTATAAGTGATTAGAGATGGGGACACAGCGCAAGATCACTTCCTGTCCCATCTCCCCAAGACCCACTATGCATACCCTAC				T				TRB	TRBV2*01	TRBD2*01		TRBJ2-1*01							TGTGCCAGCAGCGGGCCGACTAGCGGGGCCTACAATGAGCAGTTCTTC	CASSGPTSGAYNEQFF																					180				55								226																																																																								48	16																							115						TRBV2	TRBV2	TRBJ2	TRBJ2-1	TRBD2	TRBD2	2019-06-13T03:51:29	2022-11-18T17:05:05.812849
SRR7958102.2685843 2685843 length=100	CTCAGAACCCAGGGACTCAGCTGTGTACTTCTGTGCCAGCAGTGGGCCGACTGTAAGCAATGAGCAGTTCTTCGGGCCAGGGACACGGCTCACCGTGCTACAGAGGGTCCAGGAGCCCATGGCAGAGTGAGAGCAGATGTGGAATATTCCAGACCAGGCCCTCTGTGAACATCCCCCAAGATGGTACATGCATAATCAGT				T				TRB	TRBV12-3*01	TRBD2*01		TRBJ2-1*01							TGTGCCAGCAGTGGGCCGACTGTAAGCAATGAGCAGTTCTTC	CASSGPTVSNEQFF																					215				25								206																																																																								42	14																							115						TRBV12	TRBV12-3	TRBJ2	TRBJ2-1	TRBD2	TRBD2	2019-06-13T03:51:29	2022-11-18T17:05:11.777555
SRR7958102.2693327 2693327 length=100	CGCCTTGGAGCTGGACGACTCGGCCCTGTATCTCTGTGCCAGCAGCGGCCCCACCGTCTATGGCTACACCTACGGTTCGGGGACCAGGTTAACCGGTGTATAGGAGGGGTATCCTGTGATGTCACTGTCCTGTGTCCTCCCCATGCAGCCTTCCTTATGTCCAGTGCTCAGTCCCCCAAGATTCAGCATGCATATTCTCC				T				TRB	TRBV5-4*02	TRBD2*01		TRBJ1-2*01							TGTGCCAGCAGCGGCCCCACCGTCTATGGCTACACCTAC	CASSGPTVYGYTY																					235				31								178																																																																								39	13																							115						TRBV5	TRBV5-4	TRBJ1	TRBJ1-2	TRBD2	TRBD2	2019-06-13T03:51:29	2022-11-18T17:05:18.602148
SRR7958102.2698596 2698596 length=100	GCTGGAGGACTCAGCCATGTACTTCTGTGCCAGCAGCGGGCCGACTAGCGGGGCCTACAATGAGCAGTTCTTCGGGCCAGGGACACGGCTCACCGTGCTAACCTGCTTTCAAGAGACTAAAAATTGCCCAGCATACGAGCCAGGTATCCATGGCAGGATCACAGCAGGAATGAGCGCCCAAGATTTAGCATGCAAACTGT				T				TRB	TRBV2*01	TRBD2*01		TRBJ2-1*01							TGTGCCAGCAGCGGGCCGACTAGCGGGGCCTACAATGAGCAGTTCTTC	CASSGPTSGAYNEQFF																					180				55								226																																																																								48	16																							115						TRBV2	TRBV2	TRBJ2	TRBJ2-1	TRBD2	TRBD2	2019-06-13T03:51:29	2022-11-18T17:05:23.552066
SRR7958102.2754408 2754408 length=100	GCTGGAGGACTCAGCCATGTACTTCTGTGCCAGCAGCGGGCCGACTAGCGGGGCCTACAATGAGCAGTTCTTCGGGCCAGGGTCACGGCTCACCGTGCTAAGTCCTGCTTTCAAAGACTAAAAATTGCCCAGCATACGAGCCAGGTATCCATGGCAGGATCACAGCAGGAATCCCCCAAGAAAAGTGATGCATACTAAAA				T				TRB	TRBV2*01	TRBD2*01		TRBJ2-1*01							TGTGCCAGCAGCGGGCCGACTAGCGGGGCCTACAATGAGCAGTTCTTC	CASSGPTSGAYNEQFF																					180				55								214																																																																								48	16																							115						TRBV2	TRBV2	TRBJ2	TRBJ2-1	TRBD2	TRBD2	2019-06-13T03:51:29	2022-11-18T17:06:13.191542
SRR7958102.2850898 2850898 length=100	CTCAGAACCCAGGGACTCAGCTGTGTACTTCTGTGCCAGCAGTGGGCCGACTGTAAGCAATGAGCAGTTCTTCGGGCCAGGGACACGGCTCACCGTGCTAGACACACAGCAGAGGGTCCAGGAGCCCATGGCAGAGTGAGAGCAGATGTGGAATATTCCAGACCAGGCCCTCTCCCCCAAGAAGACTCTGCATATCCATG				T				TRB	TRBV12-3*01	TRBD2*01		TRBJ2-1*01							TGTGCCAGCAGTGGGCCGACTGTAAGCAATGAGCAGTTCTTC	CASSGPTVSNEQFF																					215				25								220																																																																								42	14																							115						TRBV12	TRBV12-3	TRBJ2	TRBJ2-1	TRBD2	TRBD2	2019-06-13T03:52:01	2022-11-18T17:07:47.177447
SRR7958102.2864004 2864004 length=100	GCCCTCAGAACCCAGGGACTCAGCTGTGTACTTCTGTGCCAGCAGTGGCCCCACATTGGATACGCAGTATTTTGGCCCAGGCACCCGGCTGACAGTGCTCGCAGAGGGTCCAGGAGTCCATGGCAGAGTGAGAGCAGATGTGGAATATTCCAGACCAGGCCCTCTGTGAACATCCCCCAAGATACATATGCATAAAGAGA				T				TRB	TRBV12-3*01	TRBD2*01		TRBJ2-3*01							TGTGCCAGCAGTGGCCCCACATTGGATACGCAGTATTTT	CASSGPTLDTQYF																					230				30								215																																																																								39	13																							115						TRBV12	TRBV12-3	TRBJ2	TRBJ2-3	TRBD2	TRBD2	2019-06-13T03:52:01	2022-11-18T17:07:59.623978
SRR7958102.2908371 2908371 length=100	TGCTCCCTCCCAGACAGCTGTGTACTTCTGTGCCAGCAGTGGACCGACAGGTGTAAAGTGGCCCCAGCATTTTGGTGATGGGACTCGACTCTCCATCCTAGCTCATGGCAGGTGCTACAGGATGGAGGGGTCTTCTGGGTCTGTGCATCGGTGATAGGGGAACAGGACTCTCCCCCCAAGAATTTTCATGCATATCTTTA				T				TRB	TRBV6-6*04			TRBJ1-5*01							TGTGCCAGCAGTGGACCGACAGGTGTAAAGTGGCCCCAGCATTTT	CASSGPTGVKWPQHF																					198												205																																																																								45	15																							115						TRBV6	TRBV6-6	TRBJ1	TRBJ1-5			2019-06-13T03:52:33	2022-11-18T17:08:40.320992
SRR7958102.2917291 2917291 length=100	GCTGGAGGACTCAGCCATGTACTTCTGTGCCAGCAGCGGGCCGACTAGCGGGGCCTACAATGAGCAGTTCTTCGGGCCAGGGACACGGCTCACCGTGCTACCTGCTTTCAAGAGACTAAAAATTGCCCAGCATACGAGCCAGGTATCCATGGCAGGATCACAGCAGGAATGAGCCCCAAGATAGTTAATGCATAATGACC				T				TRB	TRBV2*01	TRBD2*01		TRBJ2-1*01							TGTGCCAGCAGCGGGCCGACTAGCGGGGCCTACAATGAGCAGTTCTTC	CASSGPTSGAYNEQFF																					180				55								226																																																																								48	16																							115						TRBV2	TRBV2	TRBJ2	TRBJ2-1	TRBD2	TRBD2	2019-06-13T03:52:33	2022-11-18T17:08:48.467372
SRR7958102.2922314 2922314 length=100	GCTGGAGGACTCAGCCATGTACTTCTGTGCCAGCAGCGGGCCGACTAGCGGGGCCTACAATGAGCAGTTCTTCGGGCCAGGGACACGGCTCACCGTGCTAGTCCTGCTTTCAAGAGACTAAAAATTGCCCAGCATACGAGCCAGGTATCCATGGCAGGATCACAGCAGGAATCCCCCAAGATCATCGATGCATACAGTCT				T				TRB	TRBV2*01	TRBD2*01		TRBJ2-1*01							TGTGCCAGCAGCGGGCCGACTAGCGGGGCCTACAATGAGCAGTTCTTC	CASSGPTSGAYNEQFF																					180				55								240																																																																								48	16																							115						TRBV2	TRBV2	TRBJ2	TRBJ2-1	TRBD2	TRBD2	2019-06-13T03:52:33	2022-11-18T17:08:53.554716
SRR7958102.2974401 2974401 length=100	GTCTGCCTGGCCCTCACATACCTCTCAGTACCTCTGTGCCAGCAGTGGACCGACCCAAGAGACCCAGTACTTCGGGCCAGGCACGCGGCTCCTGGTGCTCTAAAAGCCCATGTAGCAGAGGAGCCTGATAGTCATGGCACAGTTGGGGCTAGAGAGGATGTCTCCCAGTAGTCCCCCAAGAGTAAACATGCATACGCCGG				T				TRB	TRBV25-1*01			TRBJ2-5*01							TGTGCCAGCAGTGGACCGACCCAAGAGACCCAGTACTTC	CASSGPTQETQYF																					221												221																																																																								39	13																							115						TRBV25	TRBV25-1	TRBJ2	TRBJ2-5			2019-06-13T03:52:33	2022-11-18T17:09:40.620469
SRR7958102.3033473 3033473 length=100	GCCCTCACATACCTCTCAGTACCTCTGTGCCAGCAGTGGGCCGACAGGGGCCACGGACTATGGCTACACCTTCGGTTCGGGGACCAGGTTAACCGTTGTAAAAATAAAAGCCCATGTAGCAGAGGAGCCTGATAGTCATGGCACAGTTGGGGCTAGAGAGGATGTCTCCCAGTCCCCAAGAGATTACATGCATACGCATT				T				TRB	TRBV25-1*01	TRBD1*01		TRBJ1-2*01							TGTGCCAGCAGTGGGCCGACAGGGGCCACGGACTATGGCTACACCTTC	CASSGPTGATDYGYTF																					190				40								211																																																																								48	16																							115						TRBV25	TRBV25-1	TRBJ1	TRBJ1-2	TRBD1	TRBD1	2019-06-13T03:53:08	2022-11-18T17:10:34.186394
SRR7958102.3046720 3046720 length=100	GCTGGAGGACTCAGCCATGTACTTCTGTGCCAGCAGCGGGCCGACTAGCGGGGCCTACAATGAGCAGTTCTTCGGGCCAGGGACACGGCTCACCGTGCTACCAGCATACGAGCCAGGTATCCATGGCAGGATCACAGCAGGAATGAGGCCTTTCCTAGCTCAGGCATCTGGTCCCCCAAGATAATTTATGCATACTGCGT				T				TRB	TRBV2*01	TRBD2*01		TRBJ2-1*01							TGTGCCAGCAGCGGGCCGACTAGCGGGGCCTACAATGAGCAGTTCTTC	CASSGPTSGAYNEQFF																					180				55								226																																																																								48	16																							115						TRBV2	TRBV2	TRBJ2	TRBJ2-1	TRBD2	TRBD2	2019-06-13T03:53:08	2022-11-18T17:10:45.439938
SRR7958102.3049083 3049083 length=100	CTCAGAACCCAGGGACTCAGCTGTGTACTTCTGTGCCAGCAGTGGGCCGACTGTAAGCAATGAGCAGTTCTTCGGGCCAGGGACACGGCTCACCGTGCTACAGAGGGTCCAGGAGCCCATGGCAGAGTGAGAGCAGATGTGGAATATTCCAGACCAGGCCCTCTGTGAACATCCCCCAAGACCATTAATGCATACCTCAA				T				TRB	TRBV12-3*01	TRBD2*01		TRBJ2-1*01							TGTGCCAGCAGTGGGCCGACTGTAAGCAATGAGCAGTTCTTC	CASSGPTVSNEQFF																					215				25								206																																																																								42	14																							115						TRBV12	TRBV12-3	TRBJ2	TRBJ2-1	TRBD2	TRBD2	2019-06-13T03:53:08	2022-11-18T17:10:48.307277
SRR7958102.3052728 3052728 length=100	GCTGGAGGACTCAGCCATGTACTTCTGTGCCAGCAGCGGGCCGACTAGCGGGGCCTACAATGAGCAGTTCTTCGGGCCAGGGACACGGCTCACCGTGCTACCAGCATACGAGCCAGGTATCCATGGCAGGATCACAGCAGGAATGAGGCCTTTCCTAGCTCAGGCATCTGGTCCCCCAAGACGAAGTATGCATATCCAGA				T				TRB	TRBV2*01	TRBD2*01		TRBJ2-1*01							TGTGCCAGCAGCGGGCCGACTAGCGGGGCCTACAATGAGCAGTTCTTC	CASSGPTSGAYNEQFF																					180				55								226																																																																								48	16																							115						TRBV2	TRBV2	TRBJ2	TRBJ2-1	TRBD2	TRBD2	2019-06-13T03:53:08	2022-11-18T17:10:51.234343
SRR7958102.3073694 3073694 length=100	GGCCCAAAAGAACCCGACAGCTTTCTATCTCTGTGCCAGTAGTGGCCCGACACGCAATCAGCCCCAGCATTTTGGTGATGGGACTCGACTCTCCATCCTAGAGAATGAGAAAAGAGACTTGGCTCGGGGGCTTCTCCTGGCCTAATGTGCAGAGTTTGTCAGAGGCTGGAATCCCCCAAGACACAAGATGCATAAAATTC				T				TRB	TRBV19*01	TRBD2*01		TRBJ1-5*01							TGTGCCAGTAGTGGCCCGACACGCAATCAGCCCCAGCATTTT	CASSGPTRNQPQHF																					215				25								240																																																																								42	14																							115						TRBV19	TRBV19	TRBJ1	TRBJ1-5	TRBD2	TRBD2	2019-06-13T03:53:08	2022-11-18T17:11:10.341536
SRR7958102.3081304 3081304 length=100	GGCCCAAAAGAACCCGACAGCTTTCTATCTCTGTGCCAGTAGTGGCCCGACACGCAATCAGCCCCAGCATTTTGGTGATGGGACTCGACTCTCCATCCTAGAGAATGAGAAAAGAGACTTGGCTCGGGGGCTTCTCCTGGCCTAATGTGCAGAGTTTGTCAGAGGCTGGAATCCCCCAAGACACAAGATGCATAAAATTC				T				TRB	TRBV19*01	TRBD2*01		TRBJ1-5*01							TGTGCCAGTAGTGGCCCGACACGCAATCAGCCCCAGCATTTT	CASSGPTRNQPQHF																					215				25								240																																																																								42	14																							115						TRBV19	TRBV19	TRBJ1	TRBJ1-5	TRBD2	TRBD2	2019-06-13T03:53:08	2022-11-18T17:11:17.037823
SRR7958102.3097545 3097545 length=100	CTCCTCCCAGACATCTGTATATTTCTGCGCCAGCAGTGGGCCGACGGAGAGCTCCTACAATGAGCAGTTCTTCGGGCCAGGGACACGGCTCACCGTGCTAAAGAAGAGCCTCGTGCCCATTTCAGCTCCAGGGCAGGATCTTGTGTCTCCCAGCCCTGCTGTGGGCAGACTGCCCCCAAGATAAACAATGCATATCCCGG				T				TRB	TRBV10-1*01			TRBJ2-1*01							TGCGCCAGCAGTGGGCCGACGGAGAGCTCCTACAATGAGCAGTTCTTC	CASSGPTESSYNEQFF																					197												251																																																																								48	16																							115						TRBV10	TRBV10-1	TRBJ2	TRBJ2-1			2019-06-13T03:53:08	2022-11-18T17:11:31.514870
SRR7958102.3197501 3197501 length=100	GCCCTCAGAACCCAGGGACTCAGCTGTGTACTTCTGTGCCAGCAGTGGCCCCACATTGGATACGCAGTATTTTGGCCCAGGCACCCGGCTGACAGTGCTCGGGTCCAGGAGTCCATGGCAGAGTGAGAGCAGATGTGGAATATTCCAGACCAGGCCCTCTGTGAACATGAGCCCCCCAAGACGCCGGATGCATAACCCAA				T				TRB	TRBV12-3*01	TRBD2*01		TRBJ2-3*01							TGTGCCAGCAGTGGCCCCACATTGGATACGCAGTATTTT	CASSGPTLDTQYF																					230				30								215																																																																								39	13																							115						TRBV12	TRBV12-3	TRBJ2	TRBJ2-3	TRBD2	TRBD2	2019-06-13T03:53:41	2022-11-18T17:21:36.826242
SRR7958102.3204252 3204252 length=100	GCTGGAGGACTCAGCCATGTACTTCTGTGCCAGCAGCGGGCCGACTAGCGGGGCCTACAATGAGCAGTTCTTCGGGCCAGGGACACGGCTCACCGTGCTAAGTCCTGCTTTCAAAGACTAAAAATTGCCCAGCATACGAGCCAGGTATCCATGGCAGGATCACAGCAGGAATCCCCCAAGAAAAGTGATGCATACTAAAA				T				TRB	TRBV2*01	TRBD2*01		TRBJ2-1*01							TGTGCCAGCAGCGGGCCGACTAGCGGGGCCTACAATGAGCAGTTCTTC	CASSGPTSGAYNEQFF																					180				55								228																																																																								48	16																							115						TRBV2	TRBV2	TRBJ2	TRBJ2-1	TRBD2	TRBD2	2019-06-13T03:53:41	2022-11-18T17:21:43.167763
SRR7958102.3234252 3234252 length=100	GCCCTCAGAACCCAGGGAATCATCTGTGTACTTCTGTGCCAGCAGTGGCCCCACATTGGATACGCAGTATTTTTGCCCAGGCTCCCGGCTGACAGTGCTCGGGTCCAGGAGTCCATGGCAGAGTGAGAGCAGATGTGGAATATTCCAGACCAGGCCCTCTGTGAACATGAGCCCCCCAAGACGCCGGATGCATAACCCAA				T				TRB	TRBV12-3*01	TRBD2*01		TRBJ2-3*01							TGTGCCAGCAGTGGCCCCACATTGGATACGCAGTATTTT	CASSGPTLDTQYF																					202				30								187																																																																								39	13																							115						TRBV12	TRBV12-3	TRBJ2	TRBJ2-3	TRBD2	TRBD2	2019-06-13T03:54:12	2022-11-18T17:22:10.179651
SRR7958102.3240551 3240551 length=100	GGAGCTGGGGGACTCAGCTTTGTATTTCTGTGCCAGCAGCGGCCCGACGGGGGCCGGTGAAAAACTGTTTTTTGGCAGTGGAACCCAGCTCTCTGTCTTGACACAGCAGAGGAGCCTGAAGCCCATGGCAGGATCTCCTAGCTTGGGGCTGGTGTCTCTGTAGTAAGCATTCTCCCCAAGACGCTTTATGCATATTATTC				T				TRB	TRBV9*01	TRBD2*01		TRBJ1-4*01							TGTGCCAGCAGCGGCCCGACGGGGGCCGGTGAAAAACTGTTTTTT	CASSGPTGAGEKLFF																					205				35								206																																																																								45	15																							115						TRBV9	TRBV9	TRBJ1	TRBJ1-4	TRBD2	TRBD2	2019-06-13T03:54:12	2022-11-18T17:22:16.081969
SRR7958102.3255226 3255226 length=100	GCCCTCAGAACCCAGGGACTCAGCTGTGTACTTCTGTGCCAGCAGTGGCCCCACATTGGATACGCAGTATTTTGGCCCAGGCACCCGGCTGACAGTGCTCGCAGAGGGTCCAGGAGTCCATGGCAGAGTGAGAGCAGATGTGGAATATTCCAGACCAGGCCCTCTGTGAACATCCCCCAAGATCTGCTATGCATATGCCT				T				TRB	TRBV12-3*01	TRBD2*01		TRBJ2-3*01							TGTGCCAGCAGTGGCCCCACATTGGATACGCAGTATTTT	CASSGPTLDTQYF																					230				30								215																																																																								39	13																							115						TRBV12	TRBV12-3	TRBJ2	TRBJ2-3	TRBD2	TRBD2	2019-06-13T03:54:12	2022-11-18T17:22:29.867028
SRR7958102.3265998 3265998 length=100	CTCAGAACCCAGGGACTCAGCTGTGTACTTCTGTGCCAGCAGTGGGCCGACTGTAAGCAATGAGCAGTTCTTCGGGCCAGGGACACGGCTCACCGTGCTAGACACACAGCAGAGGGTCCAGGAGCCCATGGCAGAGTGAGAGCAGATGTGGAATATTCCAGACCAGGCCCTCTCCCCCAAGAAGACTCTGCATATCCATG				T				TRB	TRBV12-3*01	TRBD2*01		TRBJ2-1*01							TGTGCCAGCAGTGGGCCGACTGTAAGCAATGAGCAGTTCTTC	CASSGPTVSNEQFF																					215				25								220																																																																								42	14																							115						TRBV12	TRBV12-3	TRBJ2	TRBJ2-1	TRBD2	TRBD2	2019-06-13T03:54:12	2022-11-18T17:22:40.230661
SRR7958102.3277771 3277771 length=100	CTCCTCCCAGACATCTGTATATTTCTGCGCCAGCAGTGGGCCGACGGAGAGCTCCTACAATGAGCAGTTCTTCGGGCCAGGGACACGGCTCACCGTGCTAAAGAAGAGCCTCGTGCCCATTTCAGCTCCAGGGCAGGATCTTGTGTCTCCCAGCCCTGCTGTGGGCAGACTGCCCCCAAGATAAACAATGCATATCCCGG				T				TRB	TRBV10-1*01			TRBJ2-1*01							TGCGCCAGCAGTGGGCCGACGGAGAGCTCCTACAATGAGCAGTTCTTC	CASSGPTESSYNEQFF																					197												251																																																																								48	16																							115						TRBV10	TRBV10-1	TRBJ2	TRBJ2-1			2019-06-13T03:54:12	2022-11-18T17:22:50.095639
SRR7958102.3286261 3286261 length=100	GTCTGCCAGGCCCTCACATACCTCTCAGTACCTCTGTGCCAGCAGTGGACCGACCCAAGAGACCCAGTACTTCGGGCCAGGCACGCGGCTCCTGGTGCTCAGGCCTGCCCCCAGAAAATAAAAGCCCATGTAGCAGAGGAGCCTGATAGTCATGGCACAGTTGGGGCTAGAGCCCCCAAGACTATTTATGCATAGATAAG				T				TRB	TRBV25-1*01			TRBJ2-5*01							TGTGCCAGCAGTGGACCGACCCAAGAGACCCAGTACTTC	CASSGPTQETQYF																					235												223																																																																								39	13																							115						TRBV25	TRBV25-1	TRBJ2	TRBJ2-5			2019-06-13T03:54:12	2022-11-18T17:22:57.484200
SRR7958102.3289281 3289281 length=100	GGAGCTGGGGGACTCAGCTTTGTATTTCTGTGCCAGCAGCGGCCCGACGGGGGCCGGTGAAAAACTGTTTTTTGGCAGTGGAACCCAGCTCTCTGTCTTGACACAGCAGAGGAGCCTGAAGCCCATGGCAGGATCTCCTAGCTTGGGGCTGGTGTCTCTGTAGTAAGCATTCTCCCCAAGACGCTTTATGCATATTATTC				T				TRB	TRBV9*01	TRBD2*01		TRBJ1-4*01							TGTGCCAGCAGCGGCCCGACGGGGGCCGGTGAAAAACTGTTTTTT	CASSGPTGAGEKLFF																					205				35								206																																																																								45	15																							115						TRBV9	TRBV9	TRBJ1	TRBJ1-4	TRBD2	TRBD2	2019-06-13T03:54:12	2022-11-18T17:23:00.497307
SRR7958102.3289921 3289921 length=100	GGAGCTGGGGGACTCAGCTTTGTATTTCTGTGCCAGCAGCGGACCGACAGGCCTTAACTATGGCTACACCTTCGGTTCGGGGACCAGGTTAACCGTTGTAAAAAGGCCACACAGCAGAGGAGCCTGAAGCCCATGGCAGGATCTCCTAGCTTGGGGCTGGTGTCTCTGTAGTCCCCCAAGACACATTATGCATAAACACG				T				TRB	TRBV9*01	TRBD1*01		TRBJ1-2*01							TGTGCCAGCAGCGGACCGACAGGCCTTAACTATGGCTACACCTTC	CASSGPTGLNYGYTF																					205				30								221																																																																								45	15																							115						TRBV9	TRBV9	TRBJ1	TRBJ1-2	TRBD1	TRBD1	2019-06-13T03:54:12	2022-11-18T17:23:01.033688
SRR7958102.3302829 3302829 length=100	CAGGCCCTCACATACCTCTCAGTACCTCTGTGCCAGCAGTGGCCCGACAGGGACCCAAGAGACCCAGTACTTCGGGCCAGGCACGCGGCTCCTGGTGCTCTAGAGAGGATGTCTCCCAGTAGTCCCCCAAGATAGTTTATGCATATCTATCGTACTCTGCGTTGATACCACTGCCCCAAGAACAGTGATGCATACACTAG				T				TRB	TRBV25-1*01	TRBD1*01		TRBJ2-5*01							TGTGCCAGCAGTGGCCCGACAGGGACCCAAGAGACCCAGTACTTC	CASSGPTGTQETQYF																					205				35								221																																																																								45	15																							115						TRBV25	TRBV25-1	TRBJ2	TRBJ2-5	TRBD1	TRBD1	2019-06-13T03:54:12	2022-11-18T17:23:12.125738
SRR7958102.3316084 3316084 length=100	GCTGGAGGACTCAGCCATGTACTTCTGTGCCAGCAGCGGGCCGACTAGCGGGGCCTACAATGAGCAGTTCTTCGGGCCAGGGACACGGCTCACCGTGCTACCTGCTTTCAAGAGACTAAAAATTGCCCAGCATACGAGCCAGGTATCCATGGCAGGATCACAGCAGGAATGAGCCCCAAGATAGTTAATGCATAATGACC				T				TRB	TRBV2*01	TRBD2*01		TRBJ2-1*01							TGTGCCAGCAGCGGGCCGACTAGCGGGGCCTACAATGAGCAGTTCTTC	CASSGPTSGAYNEQFF																					180				55								226																																																																								48	16																							115						TRBV2	TRBV2	TRBJ2	TRBJ2-1	TRBD2	TRBD2	2019-06-13T03:54:12	2022-11-18T17:23:24.163601
SRR7958102.3322850 3322850 length=100	CTCAGAACCCAGGGACTCAGCTGTGTACTTCTGTGCCAGCAGTGGGCCGACTGTAAGCAATGAGCAGTTCTTCGGGCCAGGGACACGGCTCACCGTGCTACAGAGGGTCCAGGAGCCCATGGCAGAGTGAGAGCAGATGTGGAATATTCCAGACCAGGCCCTCTGTGAACATCCCCCAAGACGACTTATGCATAACACTT				T				TRB	TRBV12-3*01	TRBD2*01		TRBJ2-1*01							TGTGCCAGCAGTGGGCCGACTGTAAGCAATGAGCAGTTCTTC	CASSGPTVSNEQFF																					215				25								206																																																																								42	14																							115						TRBV12	TRBV12-3	TRBJ2	TRBJ2-1	TRBD2	TRBD2	2019-06-13T03:54:43	2022-11-18T17:23:30.230605
SRR7958102.3325284 3325284 length=100	ACATACCTCTCAGTACCTCTGTGCCAGCAGTGGCCCGACCCGACTAGCGGGGAGTGGCGAGACCCAGTACTTCGGGCCAGGCACGCGGCTCCTGGTGCTCGCCTGCCCCCAGAAAATAAAAGCCCATGTAGCAGAGGAGCCTGATAGTCATGGCACAGTTGGGGCTAGAGAGCCCCCAAGATAACGAATGCATATCTAGC				T				TRB	TRBV25-1*01	TRBD2*01		TRBJ2-5*01							TGTGCCAGCAGTGGCCCGACCCGACTAGCGGGGAGTGGCGAGACCCAGTACTTC	CASSGPTRLAGSGETQYF																					160				55								215																																																																								54	18																							115						TRBV25	TRBV25-1	TRBJ2	TRBJ2-5	TRBD2	TRBD2	2019-06-13T03:54:43	2022-11-18T17:23:32.145673
SRR7958102.3340167 3340167 length=100	CTCAGAACCCAGGGACTCAGCTGTGTACTTCTGTGCCAGCAGTGGGCCGACTGTAAGCAATGAGCAGTTCTTCGGGCCAGGGACACGGCTCACCGTGCTACAGACCAGGCCCTCTGTGAACATCCCCCAAGATGGTACATGCATAATCAGTGTACTCTGCGTTGATACCACTGCCCCAAGATATTCTATGCATAGCAATC				T				TRB	TRBV12-3*01	TRBD2*01		TRBJ2-1*01							TGTGCCAGCAGTGGGCCGACTGTAAGCAATGAGCAGTTCTTC	CASSGPTVSNEQFF																					215				25								206																																																																								42	14																							115						TRBV12	TRBV12-3	TRBJ2	TRBJ2-1	TRBD2	TRBD2	2019-06-13T03:54:43	2022-11-18T17:23:46.095760
SRR7958102.3346273 3346273 length=100	GCTGGAGGACTCAGCCATGTACTTCTGTGCCAGCAGCGGGCCGACTAGCGGGGCCTACAATGAGCAGTTCTTCGGGCCAGGGACACGGCTCACCGTGCTATAGAAGTATAAGTGATTAGAGATGGGGACACAGCGCAAGATCACTTCCTGTCCCATCTGTGTGACCTGATGGCCCCCAAGATCTATCATGCATAGATTTT				T				TRB	TRBV2*01	TRBD2*01		TRBJ2-1*01							TGTGCCAGCAGCGGGCCGACTAGCGGGGCCTACAATGAGCAGTTCTTC	CASSGPTSGAYNEQFF																					180				55								226																																																																								48	16																							115						TRBV2	TRBV2	TRBJ2	TRBJ2-1	TRBD2	TRBD2	2019-06-13T03:54:43	2022-11-18T17:23:51.600023
SRR7958102.3368537 3368537 length=100	GTCTGCCAGGCCCTCACATACCTCTCAGTACCTCTGTGCCAGCAGTGGACCGACCCAAGAGACCCAGTACTTCGGGCCAGGCACGCGGCTCCTGGTGCTCTAAAAGCCCATGTAGCAGAGGAGCCTGATAGTCATGGCACAGTTGGGGCTAGAGAGGATGTCTCCCAGTAGTCCCCCAAGAGTAAACATGCATACGCCGG				T				TRB	TRBV25-1*01			TRBJ2-5*01							TGTGCCAGCAGTGGACCGACCCAAGAGACCCAGTACTTC	CASSGPTQETQYF																					235												221																																																																								39	13																							115						TRBV25	TRBV25-1	TRBJ2	TRBJ2-5			2019-06-13T03:54:43	2022-11-18T17:24:11.512665
SRR7958102.3428836 3428836 length=100	CTCAGAACCCAGGGACTCAGCTGTGTACTTCTGTGCCAGCAGTGGGCCGACTGTAAGCAATGAGCAGTTCTTCGTGCCAGGGACACGGCTCACCGTGCTACAGAGGGTCCAGGAGCCCATGGCAGAGTGAGAGCAGATGTGGAATATTCCAGACCAGGCCCTCTGTGAACATCCCCCAAGACTCGGAATGCATAAAAGAA				T				TRB	TRBV12-3*01	TRBD2*01		TRBJ2-1*01							TGTGCCAGCAGTGGGCCGACTGTAAGCAATGAGCAGTTCTTC	CASSGPTVSNEQFF																					215				25								192																																																																								42	14																							115						TRBV12	TRBV12-3	TRBJ2	TRBJ2-1	TRBD2	TRBD2	2019-06-13T03:55:11	2022-11-18T17:25:05.683004
SRR7958102.3430117 3430117 length=100	TGCTCCCTCCCAGACATCTGTGTACTTCTGTGCCAGCAGTGGACCGACAGGTGTAAAGTGGCCCCAGCATTTTGGTGATGGGACTCGACTCTCCATCCTAGCTCATGGCAGGTGCTACAGGATGGAGGGGTCTTCTGGGTCTGTGCATCGGTGATAGGGGAACAGGACTCTCCCCCCAAGAATTTTCATGCATATCTTTA				T				TRB	TRBV6-6*04			TRBJ1-5*01							TGTGCCAGCAGTGGACCGACAGGTGTAAAGTGGCCCCAGCATTTT	CASSGPTGVKWPQHF																					212												205																																																																								45	15																							115						TRBV6	TRBV6-6	TRBJ1	TRBJ1-5			2019-06-13T03:55:11	2022-11-18T17:25:06.675438
SRR7958102.3445019 3445019 length=100	TGCTCCCTCCCAGACATCTGTGTACTTCTGTGCCAGCAGTGGACCGACAGGTGTAAAGTGGCCCCAGCATTTTGGTGATGGGACTCGACTCTCCATCCTAGATGCTCATGGCAGGTGCTACAGGATGGAGGGGTCTTCTGGGTCTGTGCATCGGTGATAGGGGAACAGGACTCCCCCAAGACCTCCGATGCATAATTTGG				T				TRB	TRBV6-6*04			TRBJ1-5*01							TGTGCCAGCAGTGGACCGACAGGTGTAAAGTGGCCCCAGCATTTT	CASSGPTGVKWPQHF																					212												205																																																																								45	15																							115						TRBV6	TRBV6-6	TRBJ1	TRBJ1-5			2019-06-13T03:55:11	2022-11-18T17:25:19.883478
SRR7958102.3450764 3450764 length=100	GTCTGCCAGGCCCTCACATACCTCTCAGTACCTCTGTGCCAGCAGTGGACCGACCCAAGAGACCCAGTACTTCGGGCCAGGCACGCGGCTCCTGGTGCTCAGGCCTGCCCCCAGAAAATAAAAGCCCATGTAGCAGAGGAGCCTGATAGTCATGGCACAGTTGGGGCTAGAGCCCCCAAGACTATTTATGCATAGATAAG				T				TRB	TRBV25-1*01			TRBJ2-5*01							TGTGCCAGCAGTGGACCGACCCAAGAGACCCAGTACTTC	CASSGPTQETQYF																					235												223																																																																								39	13																							115						TRBV25	TRBV25-1	TRBJ2	TRBJ2-5			2019-06-13T03:55:11	2022-11-18T17:25:25.263651
SRR7958103.48399 48399 length=100	GGAGTCGGCTGCTCCCTCCCAGACATCTGTGTACTTCTGTGCCAGCAGTGGGCCCACAGATACGCAGTATTTTGGCCCAGGCACCCGGCTGACAGTGCTCAGGCCACACAGCACAGGAGCCCGATGCTCATGGCAGGTGCTACAGGATGGAGGGGTCTTCTGGGTCTGTGTCCCCCAAGATCTCTGAACTCAGCAAGCTC				T				TRB	TRBV6-1*01			TRBJ2-3*01							TGTGCCAGCAGTGGGCCCACAGATACGCAGTATTTT	CASSGPTDTQYF																					250												223																																																																								36	12																							116						TRBV6	TRBV6-1	TRBJ2	TRBJ2-3			2019-06-13T03:55:40	2022-11-18T17:26:47.130885
SRR7958103.60289 60289 length=100	TGCTGCCTCCTCCCAGACATCTGTATATTTCTGCGCCAGCAGTGGACCGACTAGCACAGATACGCAGTATTTTGGCCCAGGCACCCGGCTGACAGTGCTCAAGAAGAGCCTCGTGCCCATTTCAGCTCCAGGGCAGGATCTTGTGTCTCCCAGCCCTGCTGTGGGCAGACTCCCCCAAGATTGTATAACTCAGGACTGGA				T				TRB	TRBV10-1*01			TRBJ2-3*01							TGCGCCAGCAGTGGACCGACTAGCACAGATACGCAGTATTTT	CASSGPTSTDTQYF																					220												241																																																																								42	14																							116						TRBV10	TRBV10-1	TRBJ2	TRBJ2-3			2019-06-13T03:55:40	2022-11-18T17:26:57.621286
SRR7958103.73340 73340 length=100	GGGGGACTCAGCTTTGTATTTCTGTGCCAGCAGCGGACCCACAGGGAGCTCCTATAATTCACCCCTCCACTTTGGGAATGGGACCAGGCTCACTGTGACATGCTCCCAGGAGACAAAAGGCCACACAGCAGAGGAGCCTGAAGCCCATGGCAGGATCTCCTAGCTTGGGGCTCCCCAAGAAATTTAAACTCAGTACAATT				T				TRB	TRBV9*01			TRBJ1-6*01							TGTGCCAGCAGCGGACCCACAGGGAGCTCCTATAATTCACCCCTCCACTTT	CASSGPTGSSYNSPLHF																					175												273																																																																								51	17																							116						TRBV9	TRBV9	TRBJ1	TRBJ1-6			2019-06-13T03:55:40	2022-11-18T17:27:08.543096
SRR7958103.92530 92530 length=100	CACCAACCAGACATCTATGTACCTCTGTGCCAGCAGCGGCCCCACCCGACAGTATAATTCACCCCTCCACTTTGGGAATGGGACCAGGCTCACTGTGACATAGATATCTCGAGCTCTGGGTTACTTTCACATCTACGAGGCCTACAGCCAGGAAACAAAAGGCCACACGACCCCCCAAGAGTGCCTAGCTCAGCAATGTC				T				TRB	TRBV28*01	TRBD2*01		TRBJ1-6*01							TGTGCCAGCAGCGGCCCCACCCGACAGTATAATTCACCCCTCCACTTT	CASSGPTRQYNSPLHF																					180				38								231																																																																								48	16																							116						TRBV28	TRBV28	TRBJ1	TRBJ1-6	TRBD2	TRBD2	2019-06-13T03:55:40	2022-11-18T17:27:26.115189
SRR7958103.111950 111950 length=100	GCCTGCAAAGCTTGAGGACGCGGCCGTGTATCTCTGTGCCAGCAGCGGACCCACCTCCGGGGCTGCGGACTTCGGGCCAGGGACACGGCTCACCGTGCTAAGCCTGGTGCCCATGGCAGGGTCAGGGAAGGATGGGAGCTTTGCCCAATCAGGGTCACTGTGAGCAACAGCCCCCCAAGAATCTTCAGCTCAGCAAAGCG				T				TRB	TRBV11-2*01	TRBD2*01		TRBJ2-1*01							TGTGCCAGCAGCGGACCCACCTCCGGGGCTGCGGACTTC	CASSGPTSGAADF																					216				34								148																																																																								39	13																							116						TRBV11	TRBV11-2	TRBJ2	TRBJ2-1	TRBD2	TRBD2	2019-06-13T03:56:12	2022-11-18T17:27:42.675492
SRR7958103.124082 124082 length=100	TGGGGACTCGGCCATGTATCTCTGTGCCAGCAGCGGCCCGACTAGCCCGCATCGCACAGATACGCAGTATTTTGGCCCAGGCACCCGGCTGACAGTGCTCGCTTCTGAGAGTTCTGCCCCCAGGAGACAGAGGGCCATCCAGCAGAGAAGCCTGGTGCTCATGGCAGGGTCCCCCCAAGAAATCGTAACTCAGTAGCCTT				T				TRB	TRBV11-1*01	TRBD2*01		TRBJ2-3*01							TGTGCCAGCAGCGGCCCGACTAGCCCGCATCGCACAGATACGCAGTATTTT	CASSGPTSPHRTDTQYF																					170				36								240																																																																								51	17																							116						TRBV11	TRBV11-1	TRBJ2	TRBJ2-3	TRBD2	TRBD2	2019-06-13T03:56:12	2022-11-18T17:27:55.322683
SRR7958103.154033 154033 length=100	CTTGTTGCTGGGGGACTCGGCCCTCTATCTCTGTGCCAGCAGCGGGCCGACGGAACAAGAGACCCAGTACTTCGGGCCAGGCACGCGGCTCCTGGTGCTCGGACTTTGGGTGACTCCAGCGTCCACTAAGCCTGCTCCCAGGAGACAAAGCAGTGCCCAGCAGAGGAGATGTGGTCAATGCTTGCCCGCCTCATAGTTGC				T				TRB	TRBV5-6*01	TRBD2*01		TRBJ2-5*01							TGTGCCAGCAGCGGGCCGACGGAACAAGAGACCCAGTACTTC	CASSGPTEQETQYF																					215				25								230																																																																								42	14																							116						TRBV5	TRBV5-6	TRBJ2	TRBJ2-5	TRBD2	TRBD2	2019-06-13T03:56:12	2022-11-18T17:28:21.702767
SRR7958103.159310 159310 length=100	GGAGCTGGGGGACTCAGCTTTGTATTTCTGTGCCAGCAGCGGCCCGACCGGGGCGGTGTCACCCCTCCACTTTGGGAATGGGACCAGGCTCACTGTGACAGAATCCACTGGGCCTGCTCCCAGGAGACAAAAGGCCACACAGCAGAGGAGCCTGAAGCCCATGGCAGGATCCCCCCAAGACGAGTCACCTCAGAACAACT				T				TRB	TRBV9*01	TRBD1*01		TRBJ1-6*01							TGTGCCAGCAGCGGCCCGACCGGGGCGGTGTCACCCCTCCACTTT	CASSGPTGAVSPLHF																					205				30								215																																																																								45	15																							116						TRBV9	TRBV9	TRBJ1	TRBJ1-6	TRBD1	TRBD1	2019-06-13T03:56:12	2022-11-18T17:28:26.785095
SRR7958103.169546 169546 length=100	GGGGGACTCAGCTTTGTATTTCTGTGCCAGCAGCGGACCCACAGGGAGCTCCTATAATTCACCCCTCCACTTTGGGAATGGGACCAGGCTCACTGTGACAGCTCCCAGGAGACAAAAGGCCACACAGCAGAGGAGCCTGAAGCCCATGGCAGGATCTCCTAGCTTGGGGCTCCCCCAAGAGTGATGAGCTTAGCAAGAGT				T				TRB	TRBV9*01			TRBJ1-6*01							TGTGCCAGCAGCGGACCCACAGGGAGCTCCTATAATTCACCCCTCCACTTT	CASSGPTGSSYNSPLHF																					175												285																																																																								51	17																							116						TRBV9	TRBV9	TRBJ1	TRBJ1-6			2019-06-13T03:56:12	2022-11-18T17:28:35.480353
SRR7958103.190257 190257 length=100	CCAGGCCCTCACATACCTCTCAGTACCTCTGTGCCAGCAGTGGCCCGACTAGTTGCAAGAGACCCAGTACTTCGGGCCAGGCACGCGGCTCCTGGTGCTCAAAAGCCCACGTAGCAGAGGAGCCTGATAGTCATGGCACAGTTGGGGCTAGAGAGGATGTCTCCCAGTAGTCCCCCAAGACAGCCGAACTCAGAACACCT				T				TRB	TRBV25-1*01	TRBD2*01		TRBJ2-5*01							TGTGCCAGCAGTGGCCCGACTAGTTGCAAGAGACCCAGTACTTC	CASSGPT_LQETQYF																					210				33								216																																																																								44	15																							116						TRBV25	TRBV25-1	TRBJ2	TRBJ2-5	TRBD2	TRBD2	2019-06-13T03:56:12	2022-11-18T17:28:53.837548
SRR7958103.195321 195321 length=100	GCCCTCACATACCTCTCAGTACCTCTGTGCCAGCAGTGGGCCTACAGGGGTGTTTGCCTACGAGCAGTACGTCGGGCCGGGCACCAGGCTCACGGTCACAAAAAGCCCACGTAGCAGAGGAGCCTGATAGTCATGGCACAGTTGGGGCTAGAGAGGATGTCTCCCAGTAGTCCCCCAAGATGATCGAGCTCAGTAGAATT				T				TRB	TRBV25-1*01	TRBD1*01		TRBJ2-7*02							TGTGCCAGCAGTGGGCCTACAGGGGTGTTTGCCTACGAGCAGTACGTCG	CASSGPTG_CLPTSSTS																					190				35								211																																																																								49	17																							116						TRBV25	TRBV25-1	TRBJ2	TRBJ2-7	TRBD1	TRBD1	2019-06-13T03:56:12	2022-11-18T17:28:57.776078
SRR7958103.244890 244890 length=100	CCCCAACCAGACCTCTCTGTACTTCTGTGCCAGCAGTGGACCTACAGGGTCAGGTACCGGGGAGCTGTTTTTTGGAGAAGGCTCTAGGCTGACCGTACTGATGGCAGCATCAGGCAGGTGTCTGCCAGTTCTGGGGGCTCCAGGTGGTTTCTGTAACGTCTCCACCTCTTCCCCCCAAGAGTTGTGATCTCAGGATAGGC				T				TRB	TRBV27*01	TRBD1*01		TRBJ2-2*01							TGTGCCAGCAGTGGACCTACAGGGTCAGGTACCGGGGAGCTGTTTTTT	CASSGPTGSGTGELFF																					185				30								216																																																																								48	16																							116						TRBV27	TRBV27	TRBJ2	TRBJ2-2	TRBD1	TRBD1	2019-06-13T03:56:43	2022-11-18T17:29:41.371619
SRR7958103.256655 256655 length=100	GGGGGACTCAGCTTTGTATTTCTGTGCCAGCAGCGGACCCACAGGGAGCTCCTATAATTCACCCCTCCACTTTGGGAATGGGACCAGGCTCACTGTGACATGCTCCCAGGAGACAAAAGGCCACACAGCAGAGGAGCCTGAAGCCCATGGCAGGATCTCCTAGCTTGGGGCTCCCCAAGAAATTTAAACTCAGTACAATT				T				TRB	TRBV9*01			TRBJ1-6*01							TGTGCCAGCAGCGGACCCACAGGGAGCTCCTATAATTCACCCCTCCACTTT	CASSGPTGSSYNSPLHF																					175												273																																																																								51	17																							116						TRBV9	TRBV9	TRBJ1	TRBJ1-6			2019-06-13T03:56:43	2022-11-18T17:29:51.303955
SRR7958103.271694 271694 length=100	GGACTCGGCCCTTTATCTTTGCGCCAGCAGCGGCCCGACAGGGTACCTCGGTGATCAATTTGAAGCTTTCTTTGGACAAGGCACCAGACTCACAGTTGTACAGGAGACAAAGCAGCACCCAACAGAGCAGCCTGGAGCCCATGGCACAAAGGGGCAGGCAGCACTATGTCTCCCCCAAGACGATAAAACTCAGGACTCTT				T				TRB	TRBV5-1*01	TRBD1*01		TRBJ1-1*01							TGCGCCAGCAGCGGCCCGACAGGGTACCTCGGTGATCAATTTGAAGCTTTCTTT	CASSGPTGYLGDQFEAFF																					155				35								191																																																																								54	18																							116						TRBV5	TRBV5-1	TRBJ1	TRBJ1-1	TRBD1	TRBD1	2019-06-13T03:56:43	2022-11-18T17:30:04.270908
SRR7958103.333147 333147 length=100	GGGGGACTCGGCCCTGTATCTCTGTGCCAGCAGCGGACCGACAGGGGGCACGAACACCGGGGAGCTGTTTTTTGGAGAAGGCTCTAGGCTGACCGTACTGCAGGAGACAAAGCAGCACCCAGCAGAGGAGCCCAGGGCCCATGGCACAGTGGGGCAGGCAGCACTGCACCTCCCCCAAGAGATTTTATCTCAGCAAAGTA				T				TRB	TRBV5-5*02	TRBD1*01		TRBJ2-2*01							TGTGCCAGCAGCGGACCGACAGGGGGCACGAACACCGGGGAGCTGTTTTTT	CASSGPTGGTNTGELFF																					175				50								241																																																																								51	17																							116						TRBV5	TRBV5-5	TRBJ2	TRBJ2-2	TRBD1	TRBD1	2019-06-13T03:57:14	2022-11-18T17:35:19.179059
SRR7958103.355421 355421 length=100	TCCCAGACATCTGTGTACTTCTGTGCCAGCAGCGGGCCTACACGGGCTAGCGGGAGCCTACGAGCAGTACTTCGGGCCGGGCACCAGGCTCACGGTCACAAGGCTGCACAGCACAGGAGGCCGATGCTCATGGCAGATGCTGCATGACGGAGGGGTCTTCTGTATCTGTGCCCCCCAAGATTGTTAAGCTCAGCATAAGG				T				TRB	TRBV6-6*05	TRBD2*02		TRBJ2-7*01							TGTGCCAGCAGCGGGCCTACACGGGCTAGCGGGAGCCTACGAGCAGTACTTC	CASSGPTRA_AGAYEQYF																					170				58								213																																																																								52	18																							116						TRBV6	TRBV6-6	TRBJ2	TRBJ2-7	TRBD2	TRBD2	2019-06-13T03:57:14	2022-11-18T17:35:39.622069
SRR7958103.374125 374125 length=100	CTTGGAGCTGGGGGACTCGGCCCTTTATCTTTGCGCCAGCAGCGGACCAACAGGGAACTATGGCTACACCTTCGGTTCGGGGACCAGGTTAACCGTTGTACAGAGCAGCCTGGAGCCCATGGCACAAAGGGGCAGGCAGCACTGTGTCTGTGCTCAGGGCTTGGTCCTCCTCCCCCAAGACTGTCGAGCTCAGAATAAAG				T				TRB	TRBV5-1*01	TRBD1*01		TRBJ1-2*01							TGCGCCAGCAGCGGACCAACAGGGAACTATGGCTACACCTTC	CASSGPTGNYGYTF																					215				30								216																																																																								42	14																							116						TRBV5	TRBV5-1	TRBJ1	TRBJ1-2	TRBD1	TRBD1	2019-06-13T03:57:14	2022-11-18T17:35:55.127843
SRR7958103.379450 379450 length=100	GGACTCGGCCCTTTATCTTTGCGCCAGCAGCGGCCCGACAGGGTACCTCGGTGATCAATTTGAAGCTTTCTTTGGACAAGGCACCAGACTCACAGTTGTACAGGAGACAAAGCAGCACCCAACAGAGCAGCCTGGAGCCCATGGCACAAAGGGGCAGGCAGCACTGTGTCTCCCCCAAGACGATAAAACTCAGGACTCTT				T				TRB	TRBV5-1*01	TRBD1*01		TRBJ1-1*01							TGCGCCAGCAGCGGCCCGACAGGGTACCTCGGTGATCAATTTGAAGCTTTCTTT	CASSGPTGYLGDQFEAFF																					155				35								191																																																																								54	18																							116						TRBV5	TRBV5-1	TRBJ1	TRBJ1-1	TRBD1	TRBD1	2019-06-13T03:57:14	2022-11-18T17:35:59.827066
SRR7958103.383023 383023 length=100	GGACTCGGCCCTTTATCTTTGCGCCAGCAGCGGCCCGACAGGGTACCTCGGTGATCAATTTGAAGCTTTCTTTGGACAAGGCACCAGACTCACAGTTGTACAGGAGACAAAGCAGCACCCAACAGAGCAGCCTGGAGCCCATGGCACAAAGGGGCAGGCAGCACTGTGTCTCCCCCAAGACGATAAAACTCAGGACTCTT				T				TRB	TRBV5-1*01	TRBD1*01		TRBJ1-1*01							TGCGCCAGCAGCGGCCCGACAGGGTACCTCGGTGATCAATTTGAAGCTTTCTTT	CASSGPTGYLGDQFEAFF																					155				35								191																																																																								54	18																							116						TRBV5	TRBV5-1	TRBJ1	TRBJ1-1	TRBD1	TRBD1	2019-06-13T03:57:14	2022-11-18T17:36:02.532474
SRR7958103.385823 385823 length=100	CACCCTGCAGCCAGAAGACTCGGCCCTGTATCTCTGTGCCAGTTCCGGGCCAACGACCAATGAGCAGTTCTTCGGGCCAGGGACACGGCTCACCGTGCTAAGTTGTAGACAAACATGAGCTCCAGTGGCTTCTTAGCACTTTGCTTGTACCAATACATAGCGTTATGCCCCCCCCCAAGATTTGCTAACTCAGGACTGTC				T				TRB	TRBV4-2*02			TRBJ2-1*01							TGTGCCAGTTCCGGGCCAACGACCAATGAGCAGTTCTTC	CASSGPTTNEQFF																					212												208																																																																								39	13																							116						TRBV4	TRBV4-2	TRBJ2	TRBJ2-1			2019-06-13T03:57:14	2022-11-18T17:36:05.710226
SRR7958103.388052 388052 length=100	TGCTCCCTCCCAAACATCTGTGTACTTCTGTGCCAGCAGTGGCCCAACAGGCGACAATCAGCCCCAGCATTTTGGTGATGGGACTCGACTCTCCATCCTAAAAGGCCCCACAGCACAGGAGCCCGAGGCTCATGGCAGGAACTGCAGGATGGAGGGGTCCTCTGGGTCTGTCCCCCAAGAAAGCCTAGCTCAGTATGTGT				T				TRB	TRBV6-2*01	TRBD1*01		TRBJ1-5*01							TGTGCCAGCAGTGGCCCAACAGGCGACAATCAGCCCCAGCATTTT	CASSGPTGDNQPQHF																					200				25								221																																																																								45	15																							116						TRBV6	TRBV6-2	TRBJ1	TRBJ1-5	TRBD1	TRBD1	2019-06-13T03:57:14	2022-11-18T17:36:07.419721
SRR7958103.399173 399173 length=100	CACACAGCAGGAGGACTCGGCCGTGTATCTCTGTGCCAGCAGCGGGCCGACAAGCTCCTACGAGCAGTACTTCGGGCCGGGCACCAGGCTCACGGTCACAACCCAGAAGAGGAGCCTGGTGCCCATGGCAGGGTCAGGGCAGGATGGGAGCTTTACCAGATCAGGATCACTCCCCCAAGATATGTAATCTCAGTATGGCG				T				TRB	TRBV7-2*01	TRBD2*01		TRBJ2-7*01							TGTGCCAGCAGCGGGCCGACAAGCTCCTACGAGCAGTACTTC	CASSGPTSSYEQYF																					215				25								231																																																																								42	14																							116						TRBV7	TRBV7-2	TRBJ2	TRBJ2-7	TRBD2	TRBD2	2019-06-13T03:57:14	2022-11-18T17:36:17.999609
SRR7958103.412780 412780 length=100	GCCTGCAAAGCTTGAGGCCTCGGCCGTGTATCTCTGTGCCAGCAGCGGACCCACCTCCGGGGCTGCGGACTTCGGGCCAGGGACACGGCTCACCGTGCTACCAGCAGAGGAGCCTGGTGCCCATGGCAGGGTCAGGGAAGGATGGGAGCTTTGCCCAATCAGGGTCACTGTCCCCCAAGATTAGATAGCTCAGCAAGTAC				T				TRB	TRBV11-2*01	TRBD2*01		TRBJ2-1*01							TGTGCCAGCAGCGGACCCACCTCCGGGGCTGCGGACTTC	CASSGPTSGAADF																					216				34								146																																																																								39	13																							116						TRBV11	TRBV11-2	TRBJ2	TRBJ2-1	TRBD2	TRBD2	2019-06-13T03:57:14	2022-11-18T17:36:29.171779
SRR7958103.413507 413507 length=100	CACCCTGCAGCCAGAAGACTCGGCCCTGTATCTCTGTGCCAGTTCCGGGCCAACGACCAATGAGCAGTTCTTCGGGCCAGGGACACGGCTCACCGTGCTAAGTTGTAGACAAACATGAGCTCCAGTGGCTTCTTAGCACTTTGCTTGTACCAATACATAGCGTTATGCCCCCCCCCAAGATTTGCTAACTCAGGACTGTC				T				TRB	TRBV4-2*02			TRBJ2-1*01							TGTGCCAGTTCCGGGCCAACGACCAATGAGCAGTTCTTC	CASSGPTTNEQFF																					212												208																																																																								39	13																							116						TRBV4	TRBV4-2	TRBJ2	TRBJ2-1			2019-06-13T03:57:14	2022-11-18T17:36:29.733334
SRR7958103.415418 415418 length=100	GGAGCTGGGGGACTCAGCTTTGTATTTCTGTGCCAGCAGCGGGCCGACTAGCAGTGCAGATACGCAGTATTTTGGCCCAGGCACCCGGCTGACAGTGCTCAGACAAAAGGCCACACAGCAGAGGAGCCTGAAGCCCATGGCAGGATCTCCTAGCTTGGGGCTGGTGTCTCTCCCCCAAGACGCCTGAACTCAGCATACGC				T				TRB	TRBV9*01	TRBD2*01		TRBJ2-3*01							TGTGCCAGCAGCGGGCCGACTAGCAGTGCAGATACGCAGTATTTT	CASSGPTSSADTQYF																					205				35								213																																																																								45	15																							116						TRBV9	TRBV9	TRBJ2	TRBJ2-3	TRBD2	TRBD2	2019-06-13T03:57:14	2022-11-18T17:36:32.232178
SRR7958103.419513 419513 length=100	CTTGTTGCTGGGGGACTCGGCCCTCTATCTCTGTGCCAGCAGCGGGCCGACGGAACAAGAGACCCAGTACTTCGGGCCAGGCACGCGGCTCCTGGTGCTCCAGGAGACAAAGCAGTGCCCAGCAGAGGAGCCCGGGGCCCATGGCACAGAGGGACAGGAAGCACTGCATCTCCCCCAAGAAATCGCACCTCAGGATCCAC				T				TRB	TRBV5-6*01	TRBD2*01		TRBJ2-5*01							TGTGCCAGCAGCGGGCCGACGGAACAAGAGACCCAGTACTTC	CASSGPTEQETQYF																					215				25								216																																																																								42	14																							116						TRBV5	TRBV5-6	TRBJ2	TRBJ2-5	TRBD2	TRBD2	2019-06-13T03:57:14	2022-11-18T17:36:35.305540
SRR7958103.421656 421656 length=100	CTCTCTGGAGCTGGGGGACTCAGCTTTGTATTTCTGTGCCAGCAGCGGACCTACTGTGGAGACCCAGTACTTCGGGCCAGGCACGCGGCTCCTGGTGCTCGAATCCACTGGGCCTGCTCCCAGGAGACAAAAGGCCACACAGCAGAGGAGCCTGAAGCCCATGGCAGGATCCCCCCAAGATTCGGTAGCTCAGCAGCTGG				T				TRB	TRBV9*01			TRBJ2-5*01							TGTGCCAGCAGCGGACCTACTGTGGAGACCCAGTACTTC	CASSGPTVETQYF																					242												215																																																																								39	13																							116						TRBV9	TRBV9	TRBJ2	TRBJ2-5			2019-06-13T03:57:14	2022-11-18T17:36:36.912778
SRR7958103.489061 489061 length=100	CGCCTTGGAGCTGGACGACTCGGCCCTGTATCTCTGTGCCAGCAGTGGACCGACTAATGAAAAACTGTTTTTTGGCAGTGGAACCCAGCTCTCTGTCTTGCTGAGTCCTCCCCATGCAGCCTTCCTTATGTCCAGTGCTCAGTGGATGATCCTGGAGTCTCTACCTGTCCTCCCCCAAGAACCTGCATCTCAGAAAGTTA				T				TRB	TRBV5-4*01			TRBJ1-4*01							TGTGCCAGCAGTGGACCGACTAATGAAAAACTGTTTTTT	CASSGPTNEKLFF																					225												231																																																																								39	13																							116						TRBV5	TRBV5-4	TRBJ1	TRBJ1-4			2019-06-13T03:57:46	2022-11-18T17:47:47.054177
SRR7958103.505472 505472 length=100	AAAGCTTGAGGACTCGGCCGTGTATCTCTGTGCCAGCAGCGGACCGACAGTTATGAACACTGAAGCTTTCTTTGGACAAGGCACCAGACTCACAGTTGTAGTTCTGCTCCCAGGAGACAGAGGGCCGCCCAGCAGAGGAGCCTGGTGCCCATGGCAGGGTCAGGGAAGGATCCCCCAAGAATCGAAAGCTCAGTAACCGT				T				TRB	TRBV11-2*03			TRBJ1-1*01							TGTGCCAGCAGCGGACCGACAGTTATGAACACTGAAGCTTTCTTT	CASSGPTVMNTEAFF																					205												248																																																																								45	15																							116						TRBV11	TRBV11-2	TRBJ1	TRBJ1-1			2019-06-13T03:57:46	2022-11-18T17:48:01.855294
SRR7958103.567845 567845 length=100	CACACAGCAGGAGGACTCGGCCGTGTATCTCTGTGCCAGCAGCGGGCCGACAAGCTCCTACGAGCAGTACTTCGGGCCGGGCACCAGGCTCACGGTCACAACCCAGAAGAGGAGCCTGGTGCCCATGGCAGGGTCAGGGCAGGATGGGAGCTTTACCAGATCAGGATCACTCCCCCAAGATATGTAATCTCAGTATGGCG				T				TRB	TRBV7-2*01	TRBD2*01		TRBJ2-7*01							TGTGCCAGCAGCGGGCCGACAAGCTCCTACGAGCAGTACTTC	CASSGPTSSYEQYF																					215				25								231																																																																								42	14																							116						TRBV7	TRBV7-2	TRBJ2	TRBJ2-7	TRBD2	TRBD2	2019-06-13T03:58:19	2022-11-18T17:48:59.181055
SRR7958103.684363 684363 length=100	GGCGTCTGCTGTACCCTCTCAGACATCTGTGTACTTCTGTGCCAGCAGTGGTCCCACAGGTGAGCAGTTCTTCGGGCCAGGGACACGGCTCACCGTGCTATCTCATGGCAGATGCTACAAGCCCCCAAGAGGAAATAGCTCAGCAATCTAGTACTCTGCGTTGATACCACTGCCCCAAGAGAGTAGATCTCAGAACTTTA				T				TRB	TRBV6-4*01	TRBD1*01		TRBJ2-1*01							TGTGCCAGCAGTGGTCCCACAGGTGAGCAGTTCTTC	CASSGPTGEQFF																					250				25								191																																																																								36	12																							116						TRBV6	TRBV6-4	TRBJ2	TRBJ2-1	TRBD1	TRBD1	2019-06-13T03:58:52	2022-11-18T17:52:42.463817
SRR7958103.686375 686375 length=100	GGGGGACTCGGCCCTGTATCTCTGTGCCAGCAGCGGACCGACAGGGGGCACGAACACCGGGGAGCTGTTTTTTGGAGAAGGCTCTAGGCTGACCGTACTGGCACAGTGGGGCAGGCAGCACTGCACCTGATTCAGGGCTTGGTCCTCCTGGGGAAGAACCCAGTGAGTTCTCCCCCAAGATTTATGATCTCAGTACATGC				T				TRB	TRBV5-5*02	TRBD1*01		TRBJ2-2*01							TGTGCCAGCAGCGGACCGACAGGGGGCACGAACACCGGGGAGCTGTTTTTT	CASSGPTGGTNTGELFF																					175				50								255																																																																								51	17																							116						TRBV5	TRBV5-5	TRBJ2	TRBJ2-2	TRBD1	TRBD1	2019-06-13T03:58:52	2022-11-18T17:53:31.212516
SRR7958103.700265 700265 length=100	CTTGTTGCTGGGGGACTCGGCCCTCTATCTCTGTGCCAGCAGCGGGCCGACGGAACAAGAGACCCAGTACTTCGGGCCAGGCACGCGGCTCCTGGTGCTCCAGGAGACAAAGCAGTGCCCAGCAGAGGAGCCCGGGGCCCATGGCACAGAGGGACAGGAAGCACTGCATCTCCCCCAAGAATTCTGAGCTCAGCAATAGT				T				TRB	TRBV5-6*01	TRBD2*01		TRBJ2-5*01							TGTGCCAGCAGCGGGCCGACGGAACAAGAGACCCAGTACTTC	CASSGPTEQETQYF																					215				25								216																																																																								42	14																							116						TRBV5	TRBV5-6	TRBJ2	TRBJ2-5	TRBD2	TRBD2	2019-06-13T03:58:52	2022-11-18T17:53:43.256766
SRR7958103.792714 792714 length=100	GGAGCTGGACGACTCGGCCCTGTATCTCTGTGCCAGCAGCGGGCCGACAGAAAACACCGGGGAGCTGTTTTTTGGAGAAGGCTCTAGGCTGACCGTACTGCTGAGTCCTCCCCATGCAGCCTTCCTTATGTCCAGTGCTCAGTGGATGATCCTGGAGTCTCTACCTGTCCTCCCCCAAGAAATAAGAACTCAGGATCAGT				T				TRB	TRBV5-4*02	TRBD1*01		TRBJ2-2*01							TGTGCCAGCAGCGGGCCGACAGAAAACACCGGGGAGCTGTTTTTT	CASSGPTENTGELFF																					205				25								231																																																																								45	15																							116						TRBV5	TRBV5-4	TRBJ2	TRBJ2-2	TRBD1	TRBD1	2019-06-13T03:59:24	2022-11-18T17:55:06.077559
SRR7958103.821285 821285 length=100	GGCTGCTCCCTCCCAGACATCTGTGTACTTCTGTGCCAGCAGTGGACCGACAGGACCGGCAGGCTACACCTTCGGTTCGGGGACCAGGTTAACCGTTGTACCGATGCTCATGGCAGATGCTGCATGACGGAGGGGTCTTCTGTATCTGTCCCCAAGAGCAATTAGGACGGCACCCCAAGACCGTCTATCTCAGCAGTCCA				T				TRB	TRBV6-6*04			TRBJ1-2*01							TGTGCCAGCAGTGGACCGACAGGACCGGCAGGCTACACCTTC	CASSGPTGPAGYTF																					227												186																																																																								42	14																							116						TRBV6	TRBV6-6	TRBJ1	TRBJ1-2			2019-06-13T03:59:24	2022-11-18T17:55:41.823711
SRR7958103.908014 908014 length=100	GCCAGGCCCTCACATACCTCTCAGTACCTCTGTGCCAGCAGTGGCCCGACGTGGGTCGGGGAGCTGTTTTTTTGGAGAAGGCTCTAGGCTGACCGTACTGAAAAGCCCACGTAGCAGAGGAGCCTGATAGTCATGGCACAGTTGGGGCTAGAGAGGATGTCTCCCAGTAGTCCCCCAAGAGTACAAACCTCAGTACTGCG				T				TRB	TRBV25-1*01			TRBJ2-2*01							TGTGCCAGCAGTGGCCCGACGTGGGTCGGGGAGCTGTTTTTTT	CASSGPT_GSGSCFF																					215												194																																																																								43	15																							116						TRBV25	TRBV25-1	TRBJ2	TRBJ2-2			2019-06-13T04:00:00	2022-11-18T17:56:59.085384
SRR7958103.1046583 1046583 length=100	GCCTGCAAAGCTTGAGGACTCGGCCGTGTATCTCTGTGCCAGCAGCGGACCCACCTCCGGGGCTGCGGACTTCGGGCCAGGGACACGGCTCACCGTGCTACCAGCAGAGGAGCCTGGTGCCCATGGCAGGGTCAGGGAAGGATGGGAGCTTTGCCCAATCAGGGTCACTGTCCCCCAAGAACCGAAAACTCAGGGCTCAG				T				TRB	TRBV11-2*01	TRBD2*01		TRBJ2-1*01							TGTGCCAGCAGCGGACCCACCTCCGGGGCTGCGGACTTC	CASSGPTSGAADF																					230				34								146																																																																								39	13																							116						TRBV11	TRBV11-2	TRBJ2	TRBJ2-1	TRBD2	TRBD2	2019-06-13T04:00:32	2022-11-18T17:59:00.028506
SRR7958103.1075204 1075204 length=100	GGACTCGGCCGTGTATCTCTGTGCCAGCAGCGGCCCCACGGGACGCGGGAGTGGGGATGAAAAACTGTTTTTTGGCAGTGGAACCCAGCTCTCTGTCTTGGAGCCTGGTGCCCATGGCAGGGTCAGGGAAGGATGGGAGCTTTGCCCAATCAGGGTCACTGTGAGCAACAGCCCCCAAGAACTATGACCTCAGCATATGA				T				TRB	TRBV11-2*03	TRBD2*02		TRBJ1-4*01							TGTGCCAGCAGCGGCCCCACGGGACGCGGGAGTGGGGATGAAAAACTGTTTTTT	CASSGPTGRGSGDEKLFF																					160				41								225																																																																								54	18																							116						TRBV11	TRBV11-2	TRBJ1	TRBJ1-4	TRBD2	TRBD2	2019-06-13T04:00:32	2022-11-18T17:59:27.733705
SRR7958103.1086289 1086289 length=100	GCCAGGCCCTCACATACCTCTCAGTACCTCTGTGCCAGCAGTGGCCCGACGTGGGTCGGGGAGCTGTTTTTTTGGAGAAGGCTCTAGGCTGACCGTACTGAAAAGCCCACGTAGCAGAGGAGCCTGATAGTCATGGCACAGTTGGGGCTAGAGAGGATGTCTCCCAGTAGTCCCCCAAGAGTACAAACCTCAGTACTGCG				T				TRB	TRBV25-1*01			TRBJ2-2*01							TGTGCCAGCAGTGGCCCGACGTGGGTCGGGGAGCTGTTTTTTT	CASSGPT_GSGSCFF																					215												194																																																																								43	15																							116						TRBV25	TRBV25-1	TRBJ2	TRBJ2-2			2019-06-13T04:00:32	2022-11-18T17:59:37.090194
SRR7958103.1143054 1143054 length=100	CACCAACCAGACATCTATGTACCTCTGTGCCAGCAGTGGGCCGACAGGGACTCCTGGAAACACCATATATTTTGGAGAGGGAAGTTGGCTCACTGTTGTAAAGAGCTTGGTATAAAAGACCTCAAAATAGTAGGACAGGGGTTGCCACCAACTCCCCAGACCCAGCAACTCCCCCCCAAGAATTGAGACCCAGGAGATTT				T				TRB	TRBV28*01	TRBD1*01		TRBJ1-3*01							TGTGCCAGCAGTGGGCCGACAGGGACTCCTGGAAACACCATATATTTT	CASSGPTGTPGNTIYF																					185				35								226																																																																								48	16																							116						TRBV28	TRBV28	TRBJ1	TRBJ1-3	TRBD1	TRBD1	2019-06-13T04:01:03	2022-11-18T18:00:30.172394
SRR7958103.1151755 1151755 length=100	GGGGGACTCAGCTTTGTATTTCTGTGCCAGCAGCGGACCCACAGGGAGCTCCTATAATTCACCCCTCCACTTTGGGAATGGGACCAGGCTCACTGTGACAGCTCCCAGGAGACAAAAGGCCACACAGCAGAGGAGCCTGAAGCCCATGGCAGGATCTCCTAGCTTGGGGCTCCCCCAAGAGTGATGAGCTTAGCAAGAGT				T				TRB	TRBV9*01			TRBJ1-6*01							TGTGCCAGCAGCGGACCCACAGGGAGCTCCTATAATTCACCCCTCCACTTT	CASSGPTGSSYNSPLHF																					175												285																																																																								51	17																							116						TRBV9	TRBV9	TRBJ1	TRBJ1-6			2019-06-13T04:01:03	2022-11-18T18:00:37.617094
SRR7958103.1209683 1209683 length=100	GGGGGACTCAGCTTTGTATTTCTGTGCCAGCAGCGGACCCACAGGGAGCTCCTATAATTCACCCCTCCACTTTGGGAATGGGACCAGGCTCACTGTGACAGCTCCCAGGAGACAAAAGGCCACACAGCAGAGGAGCCTGAAGCCCATGGCAGGATCTCCTAGCTTGGGGCTCCCCCAAGAGTGATGAGCTTAGCAAGAGT				T				TRB	TRBV9*01			TRBJ1-6*01							TGTGCCAGCAGCGGACCCACAGGGAGCTCCTATAATTCACCCCTCCACTTT	CASSGPTGSSYNSPLHF																					175												285																																																																								51	17																							116						TRBV9	TRBV9	TRBJ1	TRBJ1-6			2019-06-13T04:01:34	2022-11-18T18:01:28.340424
SRR7958103.1236485 1236485 length=100	GGAGCTGGGGGACTCAGCTTTGTATTTCTGTGCCAGCAGCGGGCCGACTAGCAGTGCAGATACGCAGTATTTTGGCCCAGGCACCCGGCTGACAGTGCTCAGACAAAAGGCCACACAGCAGAGGAGCCTGAAGCCCATGGCAGGATCTCCTAGCTTGGGGCTGGTGTCTCTCCCCCAAGACGCCTGAACTCAGCATACGC				T				TRB	TRBV9*01	TRBD2*01		TRBJ2-3*01							TGTGCCAGCAGCGGGCCGACTAGCAGTGCAGATACGCAGTATTTT	CASSGPTSSADTQYF																					205				35								213																																																																								45	15																							116						TRBV9	TRBV9	TRBJ2	TRBJ2-3	TRBD2	TRBD2	2019-06-13T04:01:34	2022-11-18T18:01:52.811329
SRR7958103.1361071 1361071 length=100	GCCAGGCCCTCACATACCTCTCAGTACCTCTGTGCCAGCAGTGGCCCGACGTGGGTCGGGGAGCTGTTTTTTTGGAGAAGGCTCTAGGCTGACCGTACTTAAAAGCCCACGTAGCAGAGGAGCCTGATAGTCATGGCACAGTTGGGGCTAGAGAGGATGTCTCCCAGTAGTCCCCCAAGAGTACAAACCTCAGTACTGCG				T				TRB	TRBV25-1*01			TRBJ2-2*01							TGTGCCAGCAGTGGCCCGACGTGGGTCGGGGAGCTGTTTTTTT	CASSGPT_GSGSCFF																					215												180																																																																								43	15																							116						TRBV25	TRBV25-1	TRBJ2	TRBJ2-2			2019-06-13T04:02:06	2022-11-18T18:03:49.216784
SRR7958103.1366913 1366913 length=100	CGCCAGCACCAACCAGACATCTATGTACCTCTGTGCCAGCAGTGGCCCAACAGGGAGCTACGAGCAGTACTTCGGGCCGGGCACCAGGCTCACGGTCACACTACGAGGCCTACAGCCAGGAAACAAAAGGCCACACGACAGAGGAGCCTGATTCCCATGGCTGCTTTGAAGCCCCCAAGACGATAGAACTCAGCACTTAA				T				TRB	TRBV28*01	TRBD1*01		TRBJ2-7*01							TGTGCCAGCAGTGGCCCAACAGGGAGCTACGAGCAGTACTTC	CASSGPTGSYEQYF																					215				30								206																																																																								42	14																							116						TRBV28	TRBV28	TRBJ2	TRBJ2-7	TRBD1	TRBD1	2019-06-13T04:02:06	2022-11-18T18:03:55.456553
SRR7958103.1387758 1387758 length=100	CTTGGAGCTGGGGGACTCGGCCCTTTATCTTTGCGCCAGCAGCGGCCCTACTGGGGCCAACGTCCTGACTTTCGGGGCCGGCAGCAGGCTGACCGTGCTGCAGGAGACAAAGCAGCACCCAACAGAGCAGCCTGGAGCCCATGGCACAAAGGGGCAGGCAGCACTGTGTCTCCCCCAAGATAACTTAGCTCAGAAAGGGC				T				TRB	TRBV5-1*01	TRBD2*02		TRBJ2-6*01							TGCGCCAGCAGCGGCCCTACTGGGGCCAACGTCCTGACTTTC	CASSGPTGANVLTF																					215				30								241																																																																								42	14																							116						TRBV5	TRBV5-1	TRBJ2	TRBJ2-6	TRBD2	TRBD2	2019-06-13T04:02:06	2022-11-18T18:04:15.612947
SRR7958103.1438575 1438575 length=100	CACACAGCAGGAGGACTCGGCCGTGTATCTCTGTGCCAGCAGCGGGCCGACAAGCTCCTACGAGCAGTACTTCGGGCCGGGCACCAGGCTCACGGTCACAACCCAGAAGAGGAGCCTGGTGCCCATGGCAGGGTCAGGGCAGGATGGGAGCTTTACCAGATCAGGATCACTCCCCCAAGATATGTAATCTCAGTATGGCG				T				TRB	TRBV7-2*01	TRBD2*01		TRBJ2-7*01							TGTGCCAGCAGCGGGCCGACAAGCTCCTACGAGCAGTACTTC	CASSGPTSSYEQYF																					215				25								231																																																																								42	14																							116						TRBV7	TRBV7-2	TRBJ2	TRBJ2-7	TRBD2	TRBD2	2019-06-13T04:02:38	2022-11-18T18:05:00.944179
SRR7958103.1505250 1505250 length=100	CTCCTCCCAGACATCTGTATATTTCTGCGCCAGCAGTGGCCCAACTAGCGGGAGGTTGAATGAGCAGTTCTTCGGGCCAGGGACACGGCTCACCGTGCTATCCCAGCCCTGCTGTGGGCAGACTGAAGTTGGGCTCTCAGTGACTTGATGATGTCACTGTTCCTGCTGAATCCCCCAAGACTAGTGACCTCAGTAGATTC				T				TRB	TRBV10-1*01	TRBD2*02		TRBJ2-1*01							TGCGCCAGCAGTGGCCCAACTAGCGGGAGGTTGAATGAGCAGTTCTTC	CASSGPTSGRLNEQFF																					190				60								201																																																																								48	16																							116						TRBV10	TRBV10-1	TRBJ2	TRBJ2-1	TRBD2	TRBD2	2019-06-13T04:02:38	2022-11-18T18:06:00.254465
SRR7958103.1534740 1534740 length=100	CCAGCGCACAGAGCAGCGGGACTCGGCCATGTATCGCTGTGCCAGCAGTGGACCGACAGATACGCAGTATTTTGGCCCAGGCACCCGGCTGACAGTGCTCAGGACCACCCAGCATAGGAGACTGGTGCCCATGGCAGGGTCAGGACAGGATGAGGGCTTTACCAGATCAGTCCCCCAAGACAAAGAACCTCAGCAGTACG				T				TRB	TRBV7-6*01			TRBJ2-3*01							TGTGCCAGCAGTGGACCGACAGATACGCAGTATTTT	CASSGPTDTQYF																					240												218																																																																								36	12																							116						TRBV7	TRBV7-6	TRBJ2	TRBJ2-3			2019-06-13T04:03:10	2022-11-18T18:06:27.538781
SRR7958103.1537471 1537471 length=100	CCAGGCCCTCACATACCTCTCAGTACCTCTGTGCCAGCAGTGGCCCGACTAGTTGCAAGAGACCCAGTACTTCGGGCCAGGCACGCGGCTCCTGGTGCTCAAAAGCCCACGTAGCAGAGGAGCCTGATAGTCATGGCACAGTTGGGGCTAGAGAGGATGTCTCCCAGTAGTCCCCCAAGACAGCCGAACTCAGAACACCT				T				TRB	TRBV25-1*01	TRBD2*01		TRBJ2-5*01							TGTGCCAGCAGTGGCCCGACTAGTTGCAAGAGACCCAGTACTTC	CASSGPT_LQETQYF																					210				33								216																																																																								44	15																							116						TRBV25	TRBV25-1	TRBJ2	TRBJ2-5	TRBD2	TRBD2	2019-06-13T04:03:10	2022-11-18T18:06:29.655299
SRR7958103.1562403 1562403 length=100	GGAGGACGCCGCCGTGTATCTCTGTGCCAGCAGCGGCCCGACAGGGGTGAAAGGCAATCAGCCCCAGCATTTTGGCGATGGGACTCGACTCTCCATCCTACCAGCAGAGGAGCCTGGTGCCCATGTCAGGGTCAGGCCAGGATGGGGGCTTTACCAGATCAGTGTCACTGTCCCCCAAGAAACGCTAACTCAGTACTTAT				T				TRB	TRBV7-8*01	TRBD1*01		TRBJ1-5*01							TGTGCCAGCAGCGGCCCGACAGGGGTGAAAGGCAATCAGCCCCAGCATTTT	CASSGPTGVKGNQPQHF																					156				40								212																																																																								51	17																							116						TRBV7	TRBV7-8	TRBJ1	TRBJ1-5	TRBD1	TRBD1	2019-06-13T04:03:10	2022-11-18T18:06:52.042477
SRR7958103.1574882 1574882 length=100	CTTGGAGCTGGGGGACTCGGCCCTTTATCTTTGCGCCAGCAGCGGACCAACAGGGAACTATGGCTACACCTTCGGTTCGGGGACCAGGTTAACCGTTGTACAGGAGACAAAGCAGCACCCAACAGAGCAGCCTGGAGCCCATGGCACAAAGGGGCAGGCAGCACTGTGTCTCCCCCAAGATGATTAACCTCAGAAACCTA				T				TRB	TRBV5-1*01	TRBD1*01		TRBJ1-2*01							TGCGCCAGCAGCGGACCAACAGGGAACTATGGCTACACCTTC	CASSGPTGNYGYTF																					215				30								216																																																																								42	14																							116						TRBV5	TRBV5-1	TRBJ1	TRBJ1-2	TRBD1	TRBD1	2019-06-13T04:03:10	2022-11-18T18:07:04.318543
SRR7958103.1623857 1623857 length=100	CACCAACCAGACATCTATGTACCTCTGTGCCAGCAGCGGCCCCACCCGACAGTATAATTCACCCCTCCACTTTGGGAATGGGACCAGGCTCACTGTGACATAGATATCTCGAGCTCTGGGTTACTTTCACATCTACGAGGCCTACAGCCAGGAAACAAAAGGCCACACGACCCCCCAAGAGTGCCTAGCTCAGCAATGTC				T				TRB	TRBV28*01	TRBD2*01		TRBJ1-6*01							TGTGCCAGCAGCGGCCCCACCCGACAGTATAATTCACCCCTCCACTTT	CASSGPTRQYNSPLHF																					180				38								231																																																																								48	16																							116						TRBV28	TRBV28	TRBJ1	TRBJ1-6	TRBD2	TRBD2	2019-06-13T04:03:10	2022-11-18T18:07:47.258799
SRR7958103.1706998 1706998 length=100	CCAAAAGAACCCGACAGCTTTCTATCTCTGTGCCAGTTCGGGCCCTACGGGGTCCTTGGGGGGGCAGTTCTTCGGGCCAGGGACACGGCTCACCGTGCTAAGAATGAGAAAAGAGACTTGGCTCGGGGGCTTCTCCTGGCCTAATGTGCAGAGTTTGTCAGAGGCTGGAATCCCCCAAGATAAGCCATGACGGCATGGTA				T				TRB	TRBV19*01	TRBD2*02		TRBJ2-1*01							TGTGCCAGTTCGGGCCCTACGGGGTCCTTGGGGGGGCAGTTCTTC	CASSGPTGSLGGQFF																					185				35								178																																																																								45	15																							116						TRBV19	TRBV19	TRBJ2	TRBJ2-1	TRBD2	TRBD2	2019-06-13T04:03:43	2022-11-18T18:09:02.305107
SRR7958103.1753180 1753180 length=100	GAACGCCTTGTTGCTGGGGGACTCGGCCCTCTATCTCTGTGCCAGCAGCGGACCCACAGATACGCAGTATTTTGGCCCAGGCACCCGGCTGACAGTGCTCAGCCTGCTCCCAGGAGACAAAGCAGTGCCCAGCAGAGGAGCCCGGGCCCATGGCACAGAGGGACAGGAAGCCCCCCAAGACGTTGAATCTCAGAATTATG				T				TRB	TRBV5-6*01			TRBJ2-3*01							TGTGCCAGCAGCGGACCCACAGATACGCAGTATTTT	CASSGPTDTQYF																					245												223																																																																								36	12																							116						TRBV5	TRBV5-6	TRBJ2	TRBJ2-3			2019-06-13T04:04:14	2022-11-18T18:09:45.261576
SRR7958103.1770334 1770334 length=100	GGACTCAGCTTTGTATTTCTGTGCCAGCAGCGGACCCACGGGCGGGAACTTTGACACAGATACGCAGTATTTTGGCCCAGGCACCCGGCTGACAGTGCTCGCTCCCAGGAGACAAAAGGCCACACAGCAGAGGAGCCTGAAGCCCATGGCAGGATCTCCTAGCTTGGGGCTCCCCCAAGATCGATTACCTCAGGAGACTC				T				TRB	TRBV9*01	TRBD2*02		TRBJ2-3*01							TGTGCCAGCAGCGGACCCACGGGCGGGAACTTTGACACAGATACGCAGTATTTT	CASSGPTGGNFDTDTQYF																					160				30								235																																																																								54	18																							116						TRBV9	TRBV9	TRBJ2	TRBJ2-3	TRBD2	TRBD2	2019-06-13T04:04:14	2022-11-18T18:09:59.420194
SRR7958103.1783179 1783179 length=100	GGGGGACTCAGCTTTGTATTTCTGTGCCAGCAGCGGCCCAACCGGGACTAAGCGTTGGAATGAGCAGTTCTTCGGGCCAGGGACACGGCTCACCGTGCTAGCTCCCAGGAGACAAAAGGCCACACAGCAGAGGAGCCTGAAGCCCATGGCAGGATCTCCTAGCTTGGGGCTCCCCCAAGAGTGTACAACTCAGCACATGA				T				TRB	TRBV9*01	TRBD2*01		TRBJ2-1*01							TGTGCCAGCAGCGGCCCAACCGGGACTAAGCGTTGGAATGAGCAGTTCTTC	CASSGPTGTKRWNEQFF																					175				48								215																																																																								51	17																							116						TRBV9	TRBV9	TRBJ2	TRBJ2-1	TRBD2	TRBD2	2019-06-13T04:04:14	2022-11-18T18:10:11.544161
SRR7958103.1793528 1793528 length=100	AAAGCTTGAGGACTCGGCCGTGTATCTCTGTGCCAGCAGCGGACCGACAGTTATGAACACTGAAGCTTTCTTTGGACAAGGCACCAGACTCACAGTTGTAGTTCTGCTCCCAGGAGACAGAGGGCCGCCCAGCAGAGGAGCCTGGTGCCCATGGCAGGGTCAGGGAAGGATCCCCCAAGAATCGAAAGCTCAGTAACCGT				T				TRB	TRBV11-2*03			TRBJ1-1*01							TGTGCCAGCAGCGGACCGACAGTTATGAACACTGAAGCTTTCTTT	CASSGPTVMNTEAFF																					205												248																																																																								45	15																							116						TRBV11	TRBV11-2	TRBJ1	TRBJ1-1			2019-06-13T04:04:14	2022-11-18T18:10:20.108277
SRR7958103.1821968 1821968 length=100	GCCCTCACATACCTCTCAGTACCTCTGTGCCAGCAGTGGCCCGACAGGGGGCAACACCGGGGAGCTGTTTTTTGGAGAAGGCTCTAGGCTGACCGTACTGCAGAAAATAAAAGCCCATGTGGCAGAGGAGCCTGATAGTCATGGCACAGTTGGGGCTAGAGAGGATGTCTCCCCCCAAGAGTGCAAAACTCAGTAAGCTG				T				TRB	TRBV25-1*01	TRBD1*01		TRBJ2-2*01							TGTGCCAGCAGTGGCCCGACAGGGGGCAACACCGGGGAGCTGTTTTTT	CASSGPTGGNTGELFF																					190				50								231																																																																								48	16																							116						TRBV25	TRBV25-1	TRBJ2	TRBJ2-2	TRBD1	TRBD1	2019-06-13T04:04:14	2022-11-18T18:10:44.751344
SRR7958103.1864228 1864228 length=100	CTTGGAGCTGGGGGACTCGGCCCTTTATCTTTGCGCCAGCAGCGGACCAACAGGGAACTATGGCTACACCTTCGGTTCGGGGACCAGGTTAACCGTTGTACAGAGCAGCCTGGAGCCCATGGCACAAAGGGGCAGGCAGCACTGTGTCTGTGCTCAGGGCTTGGTCCTCCTCCCCCAAGACTGTCGAGCTCAGAATAAAG				T				TRB	TRBV5-1*01	TRBD1*01		TRBJ1-2*01							TGCGCCAGCAGCGGACCAACAGGGAACTATGGCTACACCTTC	CASSGPTGNYGYTF																					215				30								216																																																																								42	14																							116						TRBV5	TRBV5-1	TRBJ1	TRBJ1-2	TRBD1	TRBD1	2019-06-13T04:04:45	2022-11-18T18:11:21.029836
SRR7958103.1872337 1872337 length=100	GGACTCAGCTTTGTATTTCTGTGCCAGCAGCGGACCCACGGGCGGGAACTTTGACACAGATACGCAGTATTTTGGCCCAGGCACCCGGCTGACAGTGCTCGCTCCCAGGAGACAAAAGGCCACACAGCAGAGGAGCCTGAAGCCCATGGCAGGATCTCCTAGCTTGGGGCTCCCCCAAGATCGATTACCTCAGGAGACTC				T				TRB	TRBV9*01	TRBD2*02		TRBJ2-3*01							TGTGCCAGCAGCGGACCCACGGGCGGGAACTTTGACACAGATACGCAGTATTTT	CASSGPTGGNFDTDTQYF																					160				30								235																																																																								54	18																							116						TRBV9	TRBV9	TRBJ2	TRBJ2-3	TRBD2	TRBD2	2019-06-13T04:04:45	2022-11-18T18:11:27.989831
SRR7958103.1891671 1891671 length=100	GCCCTCACATACCTCTCAGTACCTCTGTGCCAGCAGTGGGCCTACAGGGGTGTTTGCCTACGAGCAGTACGTCGGGCCGGGCACCAGGCTCACGGTCACAAAAAGCCCACGTAGCAGAGGAGCCTGATAGTCATGGCACAGTTGGGGCTAGAGAGGATGTCTCCCAGTAGTCCCCCAAGATGATCGAGCTCAGTAGAATT				T				TRB	TRBV25-1*01	TRBD1*01		TRBJ2-7*02							TGTGCCAGCAGTGGGCCTACAGGGGTGTTTGCCTACGAGCAGTACGTCG	CASSGPTG_CLPTSSTS																					190				35								211																																																																								49	17																							116						TRBV25	TRBV25-1	TRBJ2	TRBJ2-7	TRBD1	TRBD1	2019-06-13T04:04:45	2022-11-18T18:11:45.326421
SRR7958103.1901466 1901466 length=100	CTCCTCCCAGACAGCTGTATATTTCTGCGCCAGCAGTGGCCCAACTAGCGGGAGGTTCAATGAGCAGTTCTTCGGGCCAGGGACACGGCTCACCGTGCTATCCCAGCCCTGCTGTGGGCAGACTGAAGTTGGGCTCTCAGTGACTTGATGATGTCACTGTTCCTGCTGAATCCCCCAAGACTAGTGACCTCAGTAGATTC				T				TRB	TRBV10-1*01	TRBD2*02		TRBJ2-1*01							TGCGCCAGCAGTGGCCCAACTAGCGGGAGGTTCAATGAGCAGTTCTTC	CASSGPTSGRFNEQFF																					176				60								206																																																																								48	16																							116						TRBV10	TRBV10-1	TRBJ2	TRBJ2-1	TRBD2	TRBD2	2019-06-13T04:04:45	2022-11-18T18:11:54.182866
SRR7958103.1976569 1976569 length=100	GGGGGACTCGGCCCTGTATCTCTGTGCCAGCAGCGGACCGACAGGGGGCACGAACACCGGGGAGCTGTTTTTTGGAGAAGGCTCTAGGCTGACCGTACTGGCAGAGGAGCCCAGGGCCCATGGCACAGTGGGGCAGGCAGCACTGCACCTGATTCAGGGCTTGGTCCTCCTCCCCCAAGATCCCCGACCTCAGTACGTTC				T				TRB	TRBV5-5*02	TRBD1*01		TRBJ2-2*01							TGTGCCAGCAGCGGACCGACAGGGGGCACGAACACCGGGGAGCTGTTTTTT	CASSGPTGGTNTGELFF																					175				50								255																																																																								51	17																							116						TRBV5	TRBV5-5	TRBJ2	TRBJ2-2	TRBD1	TRBD1	2019-06-13T04:05:16	2022-11-18T18:13:01.340934
SRR7958103.1985520 1985520 length=100	GGGGGACTCAGCTTTGTATTTCTGTGCCAGCAGCGGCCCAACCGGGACTAAGCGTTGGAATGAGCAGTTCTTCGGGCCAGGGACACGGCTCACCGTGCTAGCTCCCAGGAGACAAAAGGCCACACAGCAGAGGAGCCTGAAGCCCATGGCAGGATCTCCTAGCTTGGGGCTCCCCCAAGAGTGTACAACTCAGCACATGA				T				TRB	TRBV9*01	TRBD2*01		TRBJ2-1*01							TGTGCCAGCAGCGGCCCAACCGGGACTAAGCGTTGGAATGAGCAGTTCTTC	CASSGPTGTKRWNEQFF																					175				48								215																																																																								51	17																							116						TRBV9	TRBV9	TRBJ2	TRBJ2-1	TRBD2	TRBD2	2019-06-13T04:05:16	2022-11-18T18:13:09.125481
SRR7958103.2025503 2025503 length=100	GCCCTCAGAACCCACGGACTCAGATGGGTACTTCTGTGCCAGTTCGGGTCCTACCAACAATGAGCAGTTCTTCGGGCCAGGGACAAGGCTCACCGTGCTACAGAAGGTCCAGGAGTCCATGGCAGAGTGAGAGCAGATGTGGAATATTCTAGACCAGGCCCTCTGTGAGCATCCCCCAAGATGGATAGCTCAGTAGTTAC				T				TRB	TRBV12-3*01			TRBJ2-1*01							TGTGCCAGTTCGGGTCCTACCAACAATGAGCAGTTCTTC	CASSGPTNNEQFF																					168												198																																																																								39	13																							116						TRBV12	TRBV12-3	TRBJ2	TRBJ2-1			2019-06-13T04:05:16	2022-11-18T18:13:44.573230
SRR7958103.2103357 2103357 length=100	CCAGGCCCTCACATACCTCTCAGTACCTCTGTGCCAGCAGTGGCCCGACTAGTTGCAAGAGACCCAGTACTTCGGGCCAGGCACGCGGCTCCTGGTGCTCAAAAGCCCACGTAGCAGAGGAGCCTGATAGTCATGGCACAGTTGGGGCTAGAGAGGATGTCTCCCAGTAGTCCCCCAAGACAGCCGAACTCAGAACACCT				T				TRB	TRBV25-1*01	TRBD2*01		TRBJ2-5*01							TGTGCCAGCAGTGGCCCGACTAGTTGCAAGAGACCCAGTACTTC	CASSGPT_LQETQYF																					210				33								216																																																																								44	15																							116						TRBV25	TRBV25-1	TRBJ2	TRBJ2-5	TRBD2	TRBD2	2019-06-13T04:05:49	2022-11-18T18:14:51.766300
SRR7958103.2121349 2121349 length=100	GGGGGACTCGGCCCTGTATCTCTGTGCCAGCAGCGGACCGACAGGGGGCACGAACACCGGGGAGCTGTTTTTTGGAGAAGGCTCTAGGCTGACCGTACTTCAGGAGACAAAGCAGCACCCAGCAGAGGAGCCCAGGGCCCATGGCACAGTGGGGCAGGCAGCACTGCACCTCCCCCAAGATAGGCGAACTCAGGAGTAAG				T				TRB	TRBV5-5*02	TRBD1*01		TRBJ2-2*01							TGTGCCAGCAGCGGACCGACAGGGGGCACGAACACCGGGGAGCTGTTTTTT	CASSGPTGGTNTGELFF																					175				50								227																																																																								51	17																							116						TRBV5	TRBV5-5	TRBJ2	TRBJ2-2	TRBD1	TRBD1	2019-06-13T04:05:49	2022-11-18T18:15:06.917508
SRR7958103.2170047 2170047 length=100	GGAGCTGGGGGACTCAGCTTTGTATTTCTGTGCCAGCAGCGGCCCGACCGGGGCGGTGTCACCCCTCCACTTTGGGAATGGGACCAGGCTCACTGTGACAGAATCCACTGGGCCTGCTCCCAGGAGACAAAAGGCCACACAGCAGAGGAGCCTGAAGCCCATGGCAGGATCCCCCCAAGACGAGTCACCTCAGAACAACT				T				TRB	TRBV9*01	TRBD1*01		TRBJ1-6*01							TGTGCCAGCAGCGGCCCGACCGGGGCGGTGTCACCCCTCCACTTT	CASSGPTGAVSPLHF																					205				30								215																																																																								45	15																							116						TRBV9	TRBV9	TRBJ1	TRBJ1-6	TRBD1	TRBD1	2019-06-13T04:05:49	2022-11-18T18:15:51.023166
SRR7958103.2180770 2180770 length=100	CGCCAGCACCAACCAGACATCTATGTACCTCTGTGCCAGCAGTGGCCCAACAGGGAGCTACGAGCAGTACTTCGGGCCGGGCACCAGGCTCACGGTCACACTACGAGGCCTACAGCCAGGAAACAAAAGGCCACACGACAGAGGAGCCTGATTCCCATGGCTGCTTTGAAGCCCCCAAGACGATAGAACTCAGCACTTAA				T				TRB	TRBV28*01	TRBD1*01		TRBJ2-7*01							TGTGCCAGCAGTGGCCCAACAGGGAGCTACGAGCAGTACTTC	CASSGPTGSYEQYF																					215				30								206																																																																								42	14																							116						TRBV28	TRBV28	TRBJ2	TRBJ2-7	TRBD1	TRBD1	2019-06-13T04:05:49	2022-11-18T18:15:59.971653
SRR7958103.2181353 2181353 length=100	CACCAACCAGACATCTATGTACCTCTGTGCCAGCAGCGGCCCCACCCGACAGTATAATTCACCCCTCCACTTTGGGAATGGGACCAGGCTCACTGTGACATAGATATCTCGAGCTCTGGGTTACTTTCACATCTACGAGGCCTACAGCCAGGAAACAAAAGGCCACACGACCCCCCAAGAGTGCCTAGCTCAGCAATGTC				T				TRB	TRBV28*01	TRBD2*01		TRBJ1-6*01							TGTGCCAGCAGCGGCCCCACCCGACAGTATAATTCACCCCTCCACTTT	CASSGPTRQYNSPLHF																					180				38								231																																																																								48	16																							116						TRBV28	TRBV28	TRBJ1	TRBJ1-6	TRBD2	TRBD2	2019-06-13T04:05:49	2022-11-18T18:16:00.411037
SRR7958103.2187261 2187261 length=100	TGCAGAACTGGAGGATTCTGGAGTTTATTTCTGTGCCAGCAGCGGACCGACTGGACCCAATGAGCAGTTCTTCGGGCCAGGGACACGGCTCACCGTGCTACCTGGAAACCATGGCAGGACCCAGGTAAATCACATTTCCAGATGAAGGAGCTTACAAGCATGAGAAAAAGGCCCCCAAGAGCGTTCAGCTCAGTAAAGAT				T				TRB	TRBV14*02			TRBJ2-1*01							TGTGCCAGCAGCGGACCGACTGGACCCAATGAGCAGTTCTTC	CASSGPTGPNEQFF																					220												206																																																																								42	14																							116						TRBV14	TRBV14	TRBJ2	TRBJ2-1			2019-06-13T04:06:22	2022-11-18T18:16:06.042827
SRR7958103.2239737 2239737 length=100	TCTGGAGCTGGGGGACTCAGCTTTGTATTTCTGTGCCAGCAGCGGCCCAACAGGGGCGGGGGAGCTGTTTTTTGGAGAAGGCTCTAGGCTGACCGTACTGACAGCAGAGGAGCCTGAAGCCCATGGCAGGATCTCCTAGCTTGGGGCTGGTGTCTCTGTAGTAAGCATTCTCCCCCAAGAAATATTACCTCAGTACATTG				T				TRB	TRBV9*01	TRBD1*01		TRBJ2-2*01							TGTGCCAGCAGCGGCCCAACAGGGGCGGGGGAGCTGTTTTTT	CASSGPTGAGELFF																					220				35								201																																																																								42	14																							116						TRBV9	TRBV9	TRBJ2	TRBJ2-2	TRBD1	TRBD1	2019-06-13T04:06:22	2022-11-18T18:16:55.688707
SRR7958103.2305613 2305613 length=100	CTCAGCCCTGTATCTCTGCGCCAGCAGCGGACCCACCAGGACTAGCAAGGGGGGAGGAGATACGCAGTATTTTGGCCCAGGCACCCGGCTGACAGTGCTCAACTGCTCCCAGGAGACAGAGAACCGCACAGCAGAGCAGCCTGCAGCCCATGCTAGCCTCGGGTCTGAGATCCCCCAAGAATAGTTACCTCAGGAAGTGT				T				TRB	TRBV7-3*01	TRBD2*01		TRBJ2-3*01							TGCGCCAGCAGCGGACCCACCAGGACTAGCAAGGGGGGAGGAGATACGCAGTATTTT	CASSGPTRTSKGGGDTQYF																					112				50								206																																																																								57	19																							116						TRBV7	TRBV7-3	TRBJ2	TRBJ2-3	TRBD2	TRBD2	2019-06-13T04:06:53	2022-11-18T18:17:53.961675
SRR7958103.2336341 2336341 length=100	CTTGGAGCTGGGGGACTCGGCCCTTTATCTTTGCGCCAGCAGCGGACCAACAGGGAACTATGGCTACACCTTCGGTTCGGGGACCAGGTTAACCGTTGTACAGGAGACAAAGCAGCACCCAACAGAGCAGCCTGGAGCCCATGGCACAAAGGGGCAGGCAGCACTGTGTCTCCCCCAAGATGATTAACCTCAGAAACCTA				T				TRB	TRBV5-1*01	TRBD1*01		TRBJ1-2*01							TGCGCCAGCAGCGGACCAACAGGGAACTATGGCTACACCTTC	CASSGPTGNYGYTF																					215				30								216																																																																								42	14																							116						TRBV5	TRBV5-1	TRBJ1	TRBJ1-2	TRBD1	TRBD1	2019-06-13T04:06:53	2022-11-18T18:18:20.921980
SRR7958103.2354607 2354607 length=100	CTTGGAGCTGGGGGACTCGGCCCTTTATCTTTGCGCCAGCAGCGGACCAACAGGGAACTATGGCTACACCTTCGGTTCGGGGACCAGGTTAACCGTTGTAGGAGACAAAGCAGCACCCAACAGAGCAGCCTGGAGCCCATGGCACAAAGGGGCAGGCAGCACTGTGTCTGTCCCCCAAGAGGTGCTACCTCAGGATGCTT				T				TRB	TRBV5-1*01	TRBD1*01		TRBJ1-2*01							TGCGCCAGCAGCGGACCAACAGGGAACTATGGCTACACCTTC	CASSGPTGNYGYTF																					215				30								230																																																																								42	14																							116						TRBV5	TRBV5-1	TRBJ1	TRBJ1-2	TRBD1	TRBD1	2019-06-13T04:06:53	2022-11-18T18:18:37.467293
SRR7958103.2405145 2405145 length=100	CTCTCTGGAGCTGGGGGACTCAGCTTTGTATTTCTGTGCCAGCAGCGGACCTACTGTGGAGACCCAGTACTTCGGGCCAGGCACGCGGCTCCTGGTGCTCCAGGAGACAAAAGGCCACACAGCAGAGGAGCCTGAAGCCCATGGCAGGATCTCCTAGCTTGGGGCTGGTGTCCCCCAAGAGAATTGATCTCAGTAGTGTG				T				TRB	TRBV9*01			TRBJ2-5*01							TGTGCCAGCAGCGGACCTACTGTGGAGACCCAGTACTTC	CASSGPTVETQYF																					242												201																																																																								39	13																							116						TRBV9	TRBV9	TRBJ2	TRBJ2-5			2019-06-13T04:07:14	2022-11-18T18:19:21.482927
SRR7958104.32738 32738 length=100	TGCTCCCTCCCAGACATCTGTGTACTTCTGTGCCAGCAGTGGGCCGACGGGAACTAATGAAAAACTGTTTTTTGGCAGTGGAACCCAGCTCTCTGTCTTGCACAGCACAGGAGCCCGATGCTCATGGCAGGTGCTACAGGATGGAGGGGTCTTCTGGGTCTGTGCATCGGTCCCCCAAGAAGCAAAACCTCAGTAATTTC				T				TRB	TRBV6-1*01			TRBJ1-4*01							TGTGCCAGCAGTGGGCCGACGGGAACTAATGAAAAACTGTTTTTT	CASSGPTGTNEKLFF																					205												236																																																																								45	15																							117						TRBV6	TRBV6-1	TRBJ1	TRBJ1-4			2019-06-13T04:07:30	2022-11-18T18:19:56.400221
SRR7958104.147840 147840 length=100	GGAGTCTGCCAGGCCCTCACATACCTCTCAGTACCTCTGTGCCAGCAGTGGCCCCACAGATACGCAGTATTTTGGCCCAGGCACCCGGCTGACAGTGCTCGAAAATAAAAGCCCATGTAGCAGAGGAGCCTGATAGTCATGGCACAGTTGGGGCTAGAGAGGATGTCTCCCCCCCCAAGACGTGCTATCTCAGGATAACG				T				TRB	TRBV25-1*01			TRBJ2-3*01							TGTGCCAGCAGTGGCCCCACAGATACGCAGTATTTT	CASSGPTDTQYF																					250												235																																																																								36	12																							117						TRBV25	TRBV25-1	TRBJ2	TRBJ2-3			2019-06-13T04:08:03	2022-11-18T18:21:40.186151
SRR7958104.150280 150280 length=100	GCCCAGCCCCAACCAGACCTCTCTGTACTTCTGTGCCAGCAGTGGACCCACAGCCAAAAACATTCAGTACTTCGGCGCCGGGACCCGGCTCTCAGTGCTGCCTGCTCCTAGAAGGCAAAGGACCACATAGCCAAGGAGCTGGGGGCCCATGGCAGCATCAGGCAGGTGTCTCCCCCAAGACGCTGTATCTCAGTATTTCG				T				TRB	TRBV27*01			TRBJ2-4*01							TGTGCCAGCAGTGGACCCACAGCCAAAAACATTCAGTACTTC	CASSGPTAKNIQYF																					215												236																																																																								42	14																							117						TRBV27	TRBV27	TRBJ2	TRBJ2-4			2019-06-13T04:08:03	2022-11-18T18:21:42.024918
SRR7958104.225267 225267 length=100	GCCCAGCCCCAACCAGACCTCTCTGTACTTCTGTGCCAGCAGTGGACCCACAGCCAAAAACATTCAGTACTTCGGCGCCGGGACCCGGCTCTCAGTGCTGAGAAGGCAAAGGACCACATAGCCAAGGAGCTGGGGGCCCATGGCAGCGTCAGGCAGGTGTCTGCCAGTTCTCCCCCAAGAACACTGAGCTGAGAAGAGCA				T				TRB	TRBV27*01			TRBJ2-4*01							TGTGCCAGCAGTGGACCCACAGCCAAAAACATTCAGTACTTC	CASSGPTAKNIQYF																					215												238																																																																								42	14																							117						TRBV27	TRBV27	TRBJ2	TRBJ2-4			2019-06-13T04:08:34	2022-11-18T18:22:50.123635
SRR7958104.240151 240151 length=100	GGGGGACTCGGCCATGTATCTCTGTGCCAGCAGCGGACCTACCGGGACTCGCGCCTTGACCGAGCAGTACTTCGGGCCGGGCACCAGGCTCACGGTCACACCAGCAGAGGAGGCTGGTGCCCATGGCAGGGTCAGGGCAGGATGGGAGCTTTACCAGATCAGGGTCACTGTCCCCCAAGAATGTCGATCTCAGGATGTCT				T				TRB	TRBV7-9*04	TRBD2*01		TRBJ2-7*01							TGTGCCAGCAGCGGACCTACCGGGACTCGCGCCTTGACCGAGCAGTACTTC	CASSGPTGTRALTEQYF																					175				46								191																																																																								51	17																							117						TRBV7	TRBV7-9	TRBJ2	TRBJ2-7	TRBD2	TRBD2	2019-06-13T04:08:34	2022-11-18T18:23:02.084255
SRR7958104.242112 242112 length=100	GCTGGGGGACTCGGCCCTTTATCTTTGCGCCAGCAGTGGCCCGACAGACGGGACCACAGATACGCAGTATTTTGGCCCAGGCACCCGGCTGACAGTGCTCCAGAGCAGCCTGGAGCCCATGGCACAAAGGGGCAGGCAGCACTGTGTCTGTGCTCAGGGCTTGGTCCTCCTCCCCCAAGAAAGACAAACTCAGCATTATC				T				TRB	TRBV5-1*01	TRBD1*01		TRBJ2-3*01							TGCGCCAGCAGTGGCCCGACAGACGGGACCACAGATACGCAGTATTTT	CASSGPTDGTTDTQYF																					181				30								221																																																																								48	16																							117						TRBV5	TRBV5-1	TRBJ2	TRBJ2-3	TRBD1	TRBD1	2019-06-13T04:08:34	2022-11-18T18:23:04.457869
SRR7958104.251274 251274 length=100	CTCCCAGACATCTGTGTACTTCTGTGCCAGCAGTGGCCCGACAGGGCACAGCTCCTACAATGAGCAGTTCTTCGGGCCAGGGACACGGCTCACCGTGCTAAGGCCACACAGCACAGGAGCCCGATGCTCATGGCAGGTGCTACAGGATGGAGGGGTCTTCTGGGTCTGTGCCCCCCAAGATACACCATCTCAGGACCGCG				T				TRB	TRBV6-1*01			TRBJ2-1*01							TGTGCCAGCAGTGGCCCGACAGGGCACAGCTCCTACAATGAGCAGTTCTTC	CASSGPTGHSSYNEQFF																					175												248																																																																								51	17																							117						TRBV6	TRBV6-1	TRBJ2	TRBJ2-1			2019-06-13T04:08:34	2022-11-18T18:23:12.917834
SRR7958104.253551 253551 length=100	CTTGGAGCTGGGGGACTCGGCCCTTTATCTTTGCGCCAGCAGCGGACCAACAGGGAACTATGGCTACACCTTCGGTTCGGGGACCAGGTTAACCGTTGTACAGGAGACAAAGCAGCACCCAACAGAGCAGCCTGGAGCCCATGGCACAAAGGGGCAGGCAGCACTGTGTCTCCCCCAAGAGCGTGTAGCTCAGTACATAT				T				TRB	TRBV5-1*01	TRBD1*01		TRBJ1-2*01							TGCGCCAGCAGCGGACCAACAGGGAACTATGGCTACACCTTC	CASSGPTGNYGYTF																					215				30								216																																																																								42	14																							117						TRBV5	TRBV5-1	TRBJ1	TRBJ1-2	TRBD1	TRBD1	2019-06-13T04:08:34	2022-11-18T18:23:14.627625
SRR7958104.285856 285856 length=100	GGGGGACTCAGCTTTGTATTTCTGTGCCAGCAGCGGGCCCACTAACGGGGGGCGGACAGATACGCAGTATTTTGGCCCAGGCACCCGGCTGACAGTGCTCTCCACTGGGCCTGCTCCCAGGAGACAAAAGGCCACACAGCAGAGGAGCCTGAAGCCCATGGCAGGATCTCCTCCCCCAAGAGTATCAAACTCAGAAATTT				T				TRB	TRBV9*01	TRBD2*01		TRBJ2-3*01							TGTGCCAGCAGCGGGCCCACTAACGGGGGGCGGACAGATACGCAGTATTTT	CASSGPTNGGRTDTQYF																					175				46								216																																																																								51	17																							117						TRBV9	TRBV9	TRBJ2	TRBJ2-3	TRBD2	TRBD2	2019-06-13T04:08:34	2022-11-18T18:23:42.429872
SRR7958104.304806 304806 length=100	CACAAAGCTGGAGGACTCAGCCATGTACTTCTGTGCCAGCAGTGGGCCCACACCTCAATCACCCCTCCACTTTGGGAACGGGACCAGGCTCACTGTGACAATTATTATAAAAGGAAACCAGAAACTCGACTTTCTGCCCCAAGATTTGTCTGTACCAATAGAAGTATAAGTCCCCCAAGATCTTTAAGCTCAGAACCCCA				T				TRB	TRBV2*01	TRBD2*01		TRBJ1-6*02							TGTGCCAGCAGTGGGCCCACACCTCAATCACCCCTCCACTTT	CASSGPTPQSPLHF																					220				25								201																																																																								42	14																							117						TRBV2	TRBV2	TRBJ1	TRBJ1-6	TRBD2	TRBD2	2019-06-13T04:08:34	2022-11-18T18:23:59.534467
SRR7958104.315991 315991 length=100	CACAAAGCTGGAGGACTCAGCCATGTACTTCTGTGCCAGCAGTGGACCGACAGGAGGAGAAAAACTGTTTTTTGGCAGTGGAACCCAGCTCTCTGTCTTGTACGAGCCAGGTATCCATGGCAGGATCACAGCAGGAATGAGGCCTTTCCTAGCTCAGGCATCTGGTCCTGTCCCCCAAGATGTGCTAACTCAGTACTATG				T				TRB	TRBV2*01	TRBD1*01		TRBJ1-4*01							TGTGCCAGCAGTGGACCGACAGGAGGAGAAAAACTGTTTTTT	CASSGPTGGEKLFF																					220				31								201																																																																								42	14																							117						TRBV2	TRBV2	TRBJ1	TRBJ1-4	TRBD1	TRBD1	2019-06-13T04:08:34	2022-11-18T18:24:08.798252
SRR7958104.376871 376871 length=100	TACCCGCTCCCAGACATCTGTGTATTTCTGCGCCAGCAGTGGGCCCACAGGGGACAGAGAGACCCAGTACTTCGGGCCAGGCACGCGGCTCCTGGTGCTCGCAGACAAAGGGCCACATAGAAGAAGAGCCTGGTGCCCATTTCAGCTCCAGGGCAGGATCTTGTGTCTCCCCCCCCAAGAGTAGTCATCTCAGTAATCCT				T				TRB	TRBV10-2*01	TRBD1*01		TRBJ2-5*01							TGCGCCAGCAGTGGGCCCACAGGGGACAGAGAGACCCAGTACTTC	CASSGPTGDRETQYF																					205				35								220																																																																								45	15																							117						TRBV10	TRBV10-2	TRBJ2	TRBJ2-5	TRBD1	TRBD1	2019-06-13T04:09:07	2022-11-18T18:25:02.905641
SRR7958104.379347 379347 length=100	TACCCGCTCCCAGACATCTGTGTATTTCTGCGCCAGCAGTGGGCCCACAGGGGACAGAGAGACCCAGTACTTCGGGCCAGGCACGCGGCTCCTGGTGCTCGCAGACAAAGGGCCACATAGAAGAAGAGCCTGGTGCCCATTTCAGCCCCAGGGCAGGATCTTGTGTCTCCCCCCCCAAGAGTAGTCATCTCAGTAATCCT				T				TRB	TRBV10-2*01	TRBD1*01		TRBJ2-5*01							TGCGCCAGCAGTGGGCCCACAGGGGACAGAGAGACCCAGTACTTC	CASSGPTGDRETQYF																					205				35								220																																																																								45	15																							117						TRBV10	TRBV10-2	TRBJ2	TRBJ2-5	TRBD1	TRBD1	2019-06-13T04:09:07	2022-11-18T18:25:04.787557
SRR7958104.405828 405828 length=100	GCTGGGGGACTCAGCTTTGTATTTCTGTGCCAGCAGCGGACCGACGGTACTAGCGGGCAATGAGCAGTTCTTCGGGCCAGGGACACGGCTCACCGTGCTAGTGACTCCAGAATCCACTGGGCCTGCTCCCAGGAGACAAAAGGCCACACAGCAGAGGAGCCTGAAGCCCATCCCCCAAGATCAAACACCTCAGTACGCTA				T				TRB	TRBV9*01	TRBD2*01		TRBJ2-1*01							TGTGCCAGCAGCGGACCGACGGTACTAGCGGGCAATGAGCAGTTCTTC	CASSGPTVLAGNEQFF																					190				51								220																																																																								48	16																							117						TRBV9	TRBV9	TRBJ2	TRBJ2-1	TRBD2	TRBD2	2019-06-13T04:09:07	2022-11-18T18:25:28.763888
SRR7958104.419768 419768 length=100	GCTGGGGGACTCGGCCCTTTATCTTTGCGCCAGCAGTGGCCCGACAGACGGGACCACAGATACGCAGTATTTTGGCCCAGGCACCCGGCTGACAGTGCTCCAGAGCAGCCTGGAGCCCATGGCACAAAGGGGCAGGCAGCACTGTGTCTGTGCTCAGGGCTTGGTCCTCCTCCCCCAAGAAAGACAAACTCAGCATTATC				T				TRB	TRBV5-1*01	TRBD1*01		TRBJ2-3*01							TGCGCCAGCAGTGGCCCGACAGACGGGACCACAGATACGCAGTATTTT	CASSGPTDGTTDTQYF																					181				30								221																																																																								48	16																							117						TRBV5	TRBV5-1	TRBJ2	TRBJ2-3	TRBD1	TRBD1	2019-06-13T04:09:07	2022-11-18T18:25:39.869613
SRR7958104.454334 454334 length=100	GAAGGACTCGGCCGTGTATCTCTGTGCCAGCAGCGGCCCAACCGGGCTTACCCTTTCCTACGAGCAGTACTTCGGGCCGGGCACCAGGCTCACGGTCCCAAGACAGAAGGCCACCCAGAAGAGGAGCCTGGTGCCCATGGCAGGGTCAGGGCAGGATGGGAGCTTTACCAGCCCCCAAGAGAGATCAGCTCAGGAGCCAT				T				TRB	TRBV11-2*03	TRBD1*01		TRBJ2-7*01							TGTGCCAGCAGCGGCCCAACCGGGCTTACCCTTTCCTACGAGCAGTACTTC	CASSGPTGLTLSYEQYF																					165				25								204																																																																								51	17																							117						TRBV11	TRBV11-2	TRBJ2	TRBJ2-7	TRBD1	TRBD1	2019-06-13T04:09:39	2022-11-18T18:26:09.828348
SRR7958104.466995 466995 length=100	CACCAACCAGACATCTATGTACCTCTGTGCCAGCAGTGGCCCGACGCCATCTGACACCGGGGAGCTGTTTTTTGGAGAAGGCTCTAGGCTGACCGTACTGCTACGAGGCCTACAGCCAGGAAACAAAAGGCCACACGACAGAGGAGCCTGATTCCCATGGCTGCTTTGAAGCCCCCAAGAAGTGAGAACTCAGGATTATG				T				TRB	TRBV28*01	TRBD2*01		TRBJ2-2*01							TGTGCCAGCAGTGGCCCGACGCCATCTGACACCGGGGAGCTGTTTTTT	CASSGPTPSDTGELFF																					185				25								226																																																																								48	16																							117						TRBV28	TRBV28	TRBJ2	TRBJ2-2	TRBD2	TRBD2	2019-06-13T04:09:39	2022-11-18T18:26:20.180511
SRR7958104.475951 475951 length=100	GTCAGCTACCCGCTCCCAGACATCTGTGTATTTCTGCGCCAGCAGTGGACCGACAGGGGGAGGCTACACCTTCGGTTCGGGGACCAGGTTAACCGTTGTAGCCCACAGCAGACAAAGGGCCACATAGAAGAAGAGCCTGGTGCCCATTTCAGCTCCAGGGCAGGATCTTGTCCCCCAAGAGTTGCCAGCTCAGAAGCGGT				T				TRB	TRBV10-2*01	TRBD1*01		TRBJ1-2*01							TGCGCCAGCAGTGGACCGACAGGGGGAGGCTACACCTTC	CASSGPTGGGYTF																					235				45								200																																																																								39	13																							117						TRBV10	TRBV10-2	TRBJ1	TRBJ1-2	TRBD1	TRBD1	2019-06-13T04:09:39	2022-11-18T18:26:29.093400
SRR7958104.498371 498371 length=100	CACCAACCAGACATCTATGTACCTCTGTGCCAGCAGTGGCCCGACGCCATCTGACACCGGGGAGCTGTTTTTTGGAGAAGGCTCTAGGCTGACCGTACTGCTACGAGGCCTACAGCCAGGAAACAAAAGGCCACACGACAGAGGAGCCTGATTCCCATGGCTGCTTTGAAGCCCCCAAGAAGTGAGAACTCAGGATTATG				T				TRB	TRBV28*01	TRBD2*01		TRBJ2-2*01							TGTGCCAGCAGTGGCCCGACGCCATCTGACACCGGGGAGCTGTTTTTT	CASSGPTPSDTGELFF																					185				25								226																																																																								48	16																							117						TRBV28	TRBV28	TRBJ2	TRBJ2-2	TRBD2	TRBD2	2019-06-13T04:09:39	2022-11-18T18:26:48.399238
SRR7958104.539480 539480 length=100	TGCTCCCTCCCAGACATCTGTGTACTTCTGTGCCAGCAGTGGACCGACAGGGACGGGGAATGAGCAGTTCTTCGGGCCAGGGACACGGCTCACCGTGCTAATGGAGGGGTCTTCTGGGTCTGTGCATCGGTGATAGGGGAACAGTACTCTCAAGGGGGTCATTCTGAGACTCCCCCAAGACCGCATAACTCAGCATGCAA				T				TRB	TRBV6-6*04	TRBD1*01		TRBJ2-1*01							TGTGCCAGCAGTGGACCGACAGGGACGGGGAATGAGCAGTTCTTC	CASSGPTGTGNEQFF																					212				33								201																																																																								45	15																							117						TRBV6	TRBV6-6	TRBJ2	TRBJ2-1	TRBD1	TRBD1	2019-06-13T04:09:39	2022-11-18T18:27:25.183056
SRR7958104.559364 559364 length=100	TACCCGCTCCCAGACATCTGTGTATTTCTGCGCCAGCAGTGGGCCCACAGGGGACAGAGAGACCCAGTACTTCGGGCCAGGCACGCGGCTCCTGGTGCTCGCAGACAAAGGGCCACATAGAAGAAGAGCCTGGTGCCCATTTCAGCTCCAGGGCAGGATCTTGTGTCTCCCCCCCCAAGAGTAGTCATCTCAGTAATCCT				T				TRB	TRBV10-2*01	TRBD1*01		TRBJ2-5*01							TGCGCCAGCAGTGGGCCCACAGGGGACAGAGAGACCCAGTACTTC	CASSGPTGDRETQYF																					205				35								220																																																																								45	15																							117						TRBV10	TRBV10-2	TRBJ2	TRBJ2-5	TRBD1	TRBD1	2019-06-13T04:10:10	2022-11-18T18:27:42.531751
SRR7958104.561003 561003 length=100	GGAGCTGGGGGACTCAGCTTTGTATTTCTGTGCCAGCAGCGGCCCGACAGTTTCTAATGAAAAACTGTTTTTTGGCAGTGGAACCCAGCTCTCTGTCTTGGAGACAAAAGGCCACACAGCAGAGGAGCCTGAAGCCCATGGCAGGATCTCCTAGCTTGGGGCTGGTGTCTCTCCCCCAAGAAATGCATCTCAGTAGCAGC				T				TRB	TRBV9*01	TRBD1*01		TRBJ1-4*01							TGTGCCAGCAGCGGCCCGACAGTTTCTAATGAAAAACTGTTTTTT	CASSGPTVSNEKLFF																					205				25								240																																																																								45	15																							117						TRBV9	TRBV9	TRBJ1	TRBJ1-4	TRBD1	TRBD1	2019-06-13T04:10:10	2022-11-18T18:27:43.784516
SRR7958104.674773 674773 length=100	CTTGGAGCTGGGGGACTCGGCCCTTTATCTTTGCGCCAGCAGCGGACCAACAGGGAACTATGGCTACACCTTCGGTTCGGGGACCAGGTTAACCGTTGTAGACAAAGCAGCACCCAACAGAGCAGCCTGGAGCCCATGGCACAAAGGGGCAGGCAGCACTGTGTCTGTGCTCCCCCCAAGATGTATGACCTCAGAAAAAG				T				TRB	TRBV5-1*01	TRBD1*01		TRBJ1-2*01							TGCGCCAGCAGCGGACCAACAGGGAACTATGGCTACACCTTC	CASSGPTGNYGYTF																					215				30								230																																																																								42	14																							117						TRBV5	TRBV5-1	TRBJ1	TRBJ1-2	TRBD1	TRBD1	2019-06-13T04:10:43	2022-11-18T18:29:23.685367
SRR7958104.689890 689890 length=100	GGAGCTGGGGGACTCAGCTTTGTATTTCTGTGCCAGCAGCGGACCGACTAGCGGGAGCAGCGAGCAGTACTTCGGGCCGGGCACCAGGCTCACGGTCACACTGCTCCCAGGAGACAAAAGGCCACACAGCAGAGGAGCCTGAAGCCCATGGCAGGATCTCCTAGCTTGGGGCCCCCAAGAGAGCGCAACTCAGTAACTAA				T				TRB	TRBV9*01	TRBD2*02		TRBJ2-7*01							TGTGCCAGCAGCGGACCGACTAGCGGGAGCAGCGAGCAGTACTTC	CASSGPTSGSSEQYF																					205				60								191																																																																								45	15																							117						TRBV9	TRBV9	TRBJ2	TRBJ2-7	TRBD2	TRBD2	2019-06-13T04:10:43	2022-11-18T18:29:36.983210
SRR7958104.806647 806647 length=100	GGAGTCTGCCAGGCCCTCACATACCTCTCAGTACCTCTGTGCCAGCAGTGGCCCCACAGATACGCAGTATTTTGGCCCAGGCACCCGGCTGACAGTGCTCGAAAATAAAAGCCCATGTAGCAGAGGAGCCTGATAGTCATGGCACAGTTGGGGCTAGAGAGGATGTCTCCCCCCCCAAGACGTGCTATCTCAGGATAACG				T				TRB	TRBV25-1*01			TRBJ2-3*01							TGTGCCAGCAGTGGCCCCACAGATACGCAGTATTTT	CASSGPTDTQYF																					250												235																																																																								36	12																							117						TRBV25	TRBV25-1	TRBJ2	TRBJ2-3			2019-06-13T04:11:14	2022-11-18T18:31:24.098447
SRR7958104.822736 822736 length=100	CTTGGAGCTGGGGGACTCGGCCCTTTATCTTTGCGCCAGCAGCGGACCAACAGGGAACTATGGCCACACCTTCGGTTCGGGGACCAGGTTAACCGTTGTAGACAAAGCAGCACCCAACAGAGCAGCCTGGAGCCCATGGCACAAAGGGGCAGGCAGCACTGTGTCTGTGCTCCCCCCAAGATGTATGACCTCAGAAAAAG				T				TRB	TRBV5-1*01	TRBD1*01		TRBJ1-2*01							TGCGCCAGCAGCGGACCAACAGGGAACTATGGCCACACCTTC	CASSGPTGNYGHTF																					215				30								216																																																																								42	14																							117						TRBV5	TRBV5-1	TRBJ1	TRBJ1-2	TRBD1	TRBD1	2019-06-13T04:11:14	2022-11-18T18:31:38.920980
SRR7958104.953640 953640 length=100	CACAGAGCAGGGGGACTCGGCCATGTATCTCTGTGCCAGCAGCGGACCCACTGACCAAGAGACCCAGTACTTCGGGCCAGGCACGCGGCTCCTGGTGCTCAGATCAGGGTCACTGTGAGCAGGAGCAGAGGATGAGGGACGTCCTTGTCGCCACAGAGCAGTTCCCACAGTCCCCCAAGAAATGCTAACTCAGCAAAAAG				T				TRB	TRBV7-9*04			TRBJ2-5*01							TGTGCCAGCAGCGGACCCACTGACCAAGAGACCCAGTACTTC	CASSGPTDQETQYF																					220												228																																																																								42	14																							117						TRBV7	TRBV7-9	TRBJ2	TRBJ2-5			2019-06-13T04:11:49	2022-11-18T18:33:37.484302
SRR7958104.968170 968170 length=100	GTCGGCTGCTCCCTCCCAGACATCTGTGTACTTCTGTGCCAGCAGTGGACCGACCACAGATACGCAGTATTTTGGCCCAGGCACCCGGCTGACAGTGCTCTGCATGACGGAGGGGTCTTCTGTATCTGTGCATTGATGAAAGGGGAGCAGGACTCTCAAGGAAGTCATTCTCCCCCAAGATACTGTACCTCAGGACGATA				T				TRB	TRBV6-1*01			TRBJ2-3*01							TGTGCCAGCAGTGGACCGACCACAGATACGCAGTATTTT	CASSGPTTDTQYF																					235												223																																																																								39	13																							117						TRBV6	TRBV6-1	TRBJ2	TRBJ2-3			2019-06-13T04:11:49	2022-11-18T18:33:58.852278
SRR7958104.1053492 1053492 length=100	CCTGGAGTCTGCCAGGCCCTCACATACCTCTCAGTACCTCTGTGCCAGCAGTGGACCGACTGGGCAGTTCTTCGGGCCAGGGACACGGCTCACCGTGCTACCTGTCCCTATAACAAGGTATCTTGGGGTCTGGTAGATGTCAGCTTCCATGAGGCCTGCCCCCAGAAAATACCCCCAAGACTATTTAGCTCAGCACTTCG				T				TRB	TRBV25-1*01			TRBJ2-1*01							TGTGCCAGCAGTGGACCGACTGGGCAGTTCTTC	CASSGPTGQFF																					265												177																																																																								33	11																							117						TRBV25	TRBV25-1	TRBJ2	TRBJ2-1			2019-06-13T04:12:20	2022-11-18T18:35:16.537543
SRR7958104.1155246 1155246 length=100	CACAGAGCAGGGGGACTCGGCCATGTATCTCTGTGCCAGCAGCGGACCCACTGACCAAGAGACCCAGTACTTCGGGCCAGGCACGCGGCTCCTGGTGCTCACACAGGGCCATCCAGCAGAGGAGGCTGGTGCCCATGGCAGGGTCAGGGCAGGATGGGAGCTTTACCAGATCCCCCCAAGAGTGCTGAACCAGTATACGA				T				TRB	TRBV7-9*04			TRBJ2-5*01							TGTGCCAGCAGCGGACCCACTGACCAAGAGACCCAGTACTTC	CASSGPTDQETQYF																					220												226																																																																								42	14																							117						TRBV7	TRBV7-9	TRBJ2	TRBJ2-5			2019-06-13T04:12:50	2022-11-18T18:36:47.113546
SRR7958104.1173403 1173403 length=100	CACAAAGCTGGAGGACTCAGCCATGTACTTCTGTGCCAGCAGTGGGCCCACACCTCAATCACCCCTCCACTTTGGGAACGGGACCAGGCTCACTGTGACAATTATTATAAAAGGAAACCAGAAACTCGACTTTCTGCCCCAAGATTTGTCTGTACCAATAGAAGTATAAGTCCCCCAAGATCTTTAAGCTCAGAACCCCA				T				TRB	TRBV2*01	TRBD2*01		TRBJ1-6*02							TGTGCCAGCAGTGGGCCCACACCTCAATCACCCCTCCACTTT	CASSGPTPQSPLHF																					220				25								201																																																																								42	14																							117						TRBV2	TRBV2	TRBJ1	TRBJ1-6	TRBD2	TRBD2	2019-06-13T04:12:50	2022-11-18T18:37:03.141277
SRR7958104.1210438 1210438 length=100	CTTGGAGCTGGGGGACTCGGCCCTTTATCTTTGCGCCAGCTCAGGCCCAACAACGACAGATACGCAGTATTTTGGCCCAGGCACCCGGCTGACAGTGCTCCAGAGCAGCCTGGAGCCCATGGCACAAAGGGGCAGGCAGCACTGTGTCTGTGCTCAGGGCTTGGTCCTCCTCCCCCAAGATTGAACACCTCAGGAGTTCA				T				TRB	TRBV5-1*02			TRBJ2-3*01							TGCGCCAGCTCAGGCCCAACAACGACAGATACGCAGTATTTT	CASSGPTTTDTQYF																					208												216																																																																								42	14																							117						TRBV5	TRBV5-1	TRBJ2	TRBJ2-3			2019-06-13T04:12:50	2022-11-18T18:37:35.919858
SRR7958104.1231581 1231581 length=100	GGAGCTGGACGACTCGGCCCTGTATCTCTGTGCCAGCAGCGGGCCGACAGGGATAAACACTGAAGCTTTCTTTGGACAAGGCACCAGACTCACAGTTGTAGTGGATGATCCTGGAGTCTCTACCTGTCCTGCAGAGCTGAAGGGATGGGTGAAGGCAGAAGTTTCTGTGGTCCCCCAAGAATATCAAGCTCAGTAATAGG				T				TRB	TRBV5-4*02	TRBD1*01		TRBJ1-1*01							TGTGCCAGCAGCGGGCCGACAGGGATAAACACTGAAGCTTTCTTT	CASSGPTGINTEAFF																					205				35								231																																																																								45	15																							117						TRBV5	TRBV5-4	TRBJ1	TRBJ1-1	TRBD1	TRBD1	2019-06-13T04:13:23	2022-11-18T18:37:54.178163
SRR7958104.1291891 1291891 length=100	GGGGGACTCGGCCCTGTATCTCTGTGCCAGCAGCGGACCGACAGGGGGCACGAACACCGGGGAGCTGTTTTTTGGAGAAGGCTCTAGGCTGACCGTACTGGCAGAGGAGCCCAGGGCCCATGGCACAGTGGGGCAGGCAGCACTGCACCTGATTCAGGGCTTGGTCCTCCTCCCCCAAGAGTTTAAAGCTCAGCAAGAGT				T				TRB	TRBV5-5*02	TRBD1*01		TRBJ2-2*01							TGTGCCAGCAGCGGACCGACAGGGGGCACGAACACCGGGGAGCTGTTTTTT	CASSGPTGGTNTGELFF																					175				50								255																																																																								51	17																							117						TRBV5	TRBV5-5	TRBJ2	TRBJ2-2	TRBD1	TRBD1	2019-06-13T04:13:23	2022-11-18T18:38:50.363863
SRR7958104.1338611 1338611 length=100	GGGGGACTCAGCTTTGTATTTCTGTGCCAGCAGCGGGCCCACTAACGGGGGGCGGACAGATACGCAGTATTTTGGCCCAGGCACCCGGCTGACAGTGCTCTCCACTGGGCCTGCTCCCAGGAGACAAAAGGCCACACAGCAGAGGAGCCTGAAGCCCATGGCAGGATCTCCTCCCCCAAGAGTATCAAACTCAGAAATTT				T				TRB	TRBV9*01	TRBD2*01		TRBJ2-3*01							TGTGCCAGCAGCGGGCCCACTAACGGGGGGCGGACAGATACGCAGTATTTT	CASSGPTNGGRTDTQYF																					175				46								216																																																																								51	17																							117						TRBV9	TRBV9	TRBJ2	TRBJ2-3	TRBD2	TRBD2	2019-06-13T04:13:56	2022-11-18T18:39:33.030877
SRR7958104.1378681 1378681 length=100	GGACTCAGCCCTGTACTTCTGTGCCAGCAGCGGTCCAACAAGGGTCAAAGGGCCGGCAGAGACCCAGTACTTCGGGCCAGGCACGCGGCTCCTGGTGCTCACTAGCTCAGCTAACTCAGGCTTTCCCCCATCCTGTCCAGCTTCCTGCAGAGCAGGGGAAGCTAGCTGTGCTCCCCAAGAATGTGTAGCTCAGTAGCCTT				T				TRB	TRBV13*02	TRBD2*02		TRBJ2-5*01							TGTGCCAGCAGCGGTCCAACAAGGGTCAAAGGGCCGGCAGAGACCCAGTACTTC	CASSGPTRVKGPAETQYF																					160				30								206																																																																								54	18																							117						TRBV13	TRBV13	TRBJ2	TRBJ2-5	TRBD2	TRBD2	2019-06-13T04:13:56	2022-11-18T18:40:09.203819
SRR7958104.1431104 1431104 length=100	ACCCAGGGACTCAGCTGTGTACTTCTGTGCCAGCAGCGGACCGACAGGGGCGGTTGGAAACACCATATATTTTGGAGAGGGAAGTTGGCTCACTGTTGTAAGAAGGTCCAGGAGTCCATGGCAGAGTGAGAGCAGATGTGGAATATTCTAGACCAGGCCCTCTGTGAGCATCCCCCAAGAACTCTAATCTCAGCACTCCT				T				TRB	TRBV12-3*01	TRBD1*01		TRBJ1-3*01							TGTGCCAGCAGCGGACCGACAGGGGCGGTTGGAAACACCATATATTTT	CASSGPTGAVGNTIYF																					180				40								223																																																																								48	16																							117						TRBV12	TRBV12-3	TRBJ1	TRBJ1-3	TRBD1	TRBD1	2019-06-13T04:13:56	2022-11-18T18:40:58.588885
SRR7958104.1459018 1459018 length=100	GGGGGACTCAGCTTTGTATTTCTGTGCCAGCAGCGGGCCCACTAACGGGGGGCGGACAGATACGCAGTATTTTGGCCCAGGCACCCGGCTGACAGTGCTCTCCACTGGGCCTGCTCCCAGGAGACAAAAGGCCACACAGCAGAGGAGCCTGAAGCCCATGGCAGGATCTGCTCCCCCAAGAGTATCAAACTCAGAAATTT				T				TRB	TRBV9*01	TRBD2*01		TRBJ2-3*01							TGTGCCAGCAGCGGGCCCACTAACGGGGGGCGGACAGATACGCAGTATTTT	CASSGPTNGGRTDTQYF																					175				46								216																																																																								51	17																							117						TRBV9	TRBV9	TRBJ2	TRBJ2-3	TRBD2	TRBD2	2019-06-13T04:14:28	2022-11-18T18:41:26.226189
SRR7958104.1628033 1628033 length=100	GCTGGGGGACTCAGCTTTGTATTTCTGTGCCAGCAGCGGACCCACGGGACAGAGCACAGATACGCAGTATTTTGGCCCAGGCACCCGGCTGACAGTGCTCGAATCCACTGGGCCTGCTCCCAGGAGACAAAAGGCCACACAGCAGAGGAGCCTGAAGCCCATGGCAGGATCCCCCCAAGACCAAGTAGCTCAGTAAGTGC				T				TRB	TRBV9*01	TRBD1*01		TRBJ2-3*01							TGTGCCAGCAGCGGACCCACGGGACAGAGCACAGATACGCAGTATTTT	CASSGPTGQSTDTQYF																					190				40								245																																																																								48	16																							117						TRBV9	TRBV9	TRBJ2	TRBJ2-3	TRBD1	TRBD1	2019-06-13T04:15:04	2022-11-18T18:44:01.279608
SRR7958104.1677522 1677522 length=100	GCCCAGCCCCAACCAGACCTCTCTGTACTTCTGTGCCAGCAGTGGACCCACAGCCAAAAACATTCAGTACTTCGGCGCCGGGACCCGGCTCTCAGTGCTGAGAAGGCAAAGGACCACATAGCCAAGGAGCTGGGGGCCCATGGCAGCGTCAGGCAGGTGTCTGCCAGTTCTCCCCCAAGAACACTGAGCTGAGAAGAGCA				T				TRB	TRBV27*01			TRBJ2-4*01							TGTGCCAGCAGTGGACCCACAGCCAAAAACATTCAGTACTTC	CASSGPTAKNIQYF																					215												238																																																																								42	14																							117						TRBV27	TRBV27	TRBJ2	TRBJ2-4			2019-06-13T04:15:36	2022-11-18T18:44:54.042913
SRR7958104.1693115 1693115 length=100	GCTGGGGGACTCAGCTTTGTATTTCTGTGCCAGCAGCGGACCGACGGTACTAGCGGGCAATGAGCAGTTCTTCGGGCCAGGGACACGGCTCACCGTGCTAGTGACTCCAGAATCCACTGGGCCTGCTCCCAGGAGACAAAAGGCCACACAGCAGAGGAGCCTGAAGCCCATCCCCCAAGATCAAACACCTCAGTACGCTA				T				TRB	TRBV9*01	TRBD2*01		TRBJ2-1*01							TGTGCCAGCAGCGGACCGACGGTACTAGCGGGCAATGAGCAGTTCTTC	CASSGPTVLAGNEQFF																					190				51								220																																																																								48	16																							117						TRBV9	TRBV9	TRBJ2	TRBJ2-1	TRBD2	TRBD2	2019-06-13T04:15:36	2022-11-18T18:45:08.277917
SRR7958104.1798739 1798739 length=100	GGCTGCTCCCTCCCAGACATCTGTGTACTTCTGTGCCAGCAGCGGGCCGACTGGAAATCAGCCCCAGCATTTTGGTGATGGGACTCGACTCTCCATCCTAAGGCCACACAGCACAGGAGCCCGATGCTCATGGCAGGTGCTACAGGATGGAGGGGTCTTCTGGGTCTGTGCCCCCCAAGACGTTTTAACTCAGCAACGGT				T				TRB	TRBV6-5*01	TRBD2*01		TRBJ1-5*01							TGTGCCAGCAGCGGGCCGACTGGAAATCAGCCCCAGCATTTT	CASSGPTGNQPQHF																					210				25								218																																																																								42	14																							117						TRBV6	TRBV6-5	TRBJ1	TRBJ1-5	TRBD2	TRBD2	2019-06-13T04:16:08	2022-11-18T18:46:46.600335
SRR7958104.1857689 1857689 length=100	GGAGTCTGCCAGGCCCTCACATACCTCTCAGTACCTCTGTGCCAGCAGTGGCCCCACAGATACGCAGTATTTTGGCCCAGGCACCCGGCTGACAGTGCTCGAAAATAAAAGCCCATGTAGCAGAGGAGCCTGATAGTCATGGCACAGTTGGGGCTAGAGAGGATGTCTCCCCCCCCAAGACGTGCTATCTCAGGATAACG				T				TRB	TRBV25-1*01			TRBJ2-3*01							TGTGCCAGCAGTGGCCCCACAGATACGCAGTATTTT	CASSGPTDTQYF																					250												235																																																																								36	12																							117						TRBV25	TRBV25-1	TRBJ2	TRBJ2-3			2019-06-13T04:16:08	2022-11-18T18:47:41.078623
SRR7958104.1886581 1886581 length=100	CTTGGAGCTGGGGGACTCGGCCCTTTATCTTTGCGCCAGCAGCGGACCAACAGGGAACTATGGCTACACCTTCGGTTCGGGGACCAGGTTAACCGTTGTACAGGAGACAAAGCAGCACCCAACAGAGCAGCCTGGAGCCCATGGCACAAAGGGGCAGGCAGCACTGTGTCTCCCCCAAGATCAAGGAACTCAGCATTAAG				T				TRB	TRBV5-1*01	TRBD1*01		TRBJ1-2*01							TGCGCCAGCAGCGGACCAACAGGGAACTATGGCTACACCTTC	CASSGPTGNYGYTF																					215				30								216																																																																								42	14																							117						TRBV5	TRBV5-1	TRBJ1	TRBJ1-2	TRBD1	TRBD1	2019-06-13T04:16:40	2022-11-18T18:48:07.519551
SRR7958104.1946727 1946727 length=100	TGCCAGGCCCTCACATACCTCTCAGTACCTCTGTGCCAGCAGTGGACCAACAGGGAACACTGAAGCTTTCTTTGGACAAGGCACCAGACTCACAGTTGTAATCTTGTTGATACCAGTACATTTTGTCATGGCCCATGGTTTGAGAACATTCCAGAGTGATCTTCTTTCCTGTCCCTATAACAAGGTATCTTGGGATAACT				T				TRB	TRBV25-1*01	TRBD1*01		TRBJ1-1*01							TGTGCCAGCAGTGGACCAACAGGGAACACTGAAGCTTTCTTT	CASSGPTGNTEAFF																					220				25								221																																																																								42	14																							117						TRBV25	TRBV25-1	TRBJ1	TRBJ1-1	TRBD1	TRBD1	2019-06-13T04:16:40	2022-11-18T18:49:03.096272
SRR7958104.2000903 2000903 length=100	GGGGGACTCGGCCCTGTATCTCTGTGCCAGCAGCGGACCGACAGGGGGCACGAACACCGGGGAGCTGTTTTTTGGAGAAGGCTCTAGGCTGACCGTACTGGCAGAGGAGCCCAGGGCCCATGGCACAGTGGGGCAGGCAGCACTGCACCTGATTCAGGGCTTGGTCCTCCTCCCCCAAGAGTTTAAAGCTCAGCAAGAGT				T				TRB	TRBV5-5*02	TRBD1*01		TRBJ2-2*01							TGTGCCAGCAGCGGACCGACAGGGGGCACGAACACCGGGGAGCTGTTTTTT	CASSGPTGGTNTGELFF																					175				50								255																																																																								51	17																							117						TRBV5	TRBV5-5	TRBJ2	TRBJ2-2	TRBD1	TRBD1	2019-06-13T04:17:12	2022-11-18T18:49:52.882562
SRR7958104.2036977 2036977 length=100	GCCCTCACATACCTCTCAGTACCTCTGTGCCAGCAGTGGCCCGACAGGGGGCAACACCGGGGAGCTGTTTTTTGGAGAAGGCTCTAGGCTGACCGTACTGAGAAAATAAAAGCCCATGTAGCAGAGGAGCCTGATAGTCATGGCACAGTTGGGGCTAGAGAGGATGTCTCCCCCCCAAGATTTTAGAGCTCAGAACCACA				T				TRB	TRBV25-1*01	TRBD1*01		TRBJ2-2*01							TGTGCCAGCAGTGGCCCGACAGGGGGCAACACCGGGGAGCTGTTTTTT	CASSGPTGGNTGELFF																					190				50								233																																																																								48	16																							117						TRBV25	TRBV25-1	TRBJ2	TRBJ2-2	TRBD1	TRBD1	2019-06-13T04:17:12	2022-11-18T18:50:24.412792
SRR7958104.2060859 2060859 length=100	GCTGGGGGACTCAGCTTTGTATTTCTGTGCCAGCAGCGGACCCACGGGACAGAGCACAGATACGCAGTATTTTGGCCCAGGCACCCGGCTGACAGTGCTCGAATCCACTGGGCCTGCTCCCAGGAGACAAAAGGCCACACAGCAGAGGAGCCTGAAGCCCATGGCAGGATCCCCCCAAGACCAAGTAGCTCAGTAAGTGC				T				TRB	TRBV9*01	TRBD1*01		TRBJ2-3*01							TGTGCCAGCAGCGGACCCACGGGACAGAGCACAGATACGCAGTATTTT	CASSGPTGQSTDTQYF																					190				40								245																																																																								48	16																							117						TRBV9	TRBV9	TRBJ2	TRBJ2-3	TRBD1	TRBD1	2019-06-13T04:17:12	2022-11-18T18:50:46.185222
SRR7958104.2090515 2090515 length=100	GCTGGGGGACTCAGCTTTGTATTTCTGTGCCAGCAGCGGACCCACGGGACAGAGCACAGATACGCAGTATTTTGGCCCAGGCACCCGGCTGACAGTGCTCGAATCCACTGGGCCTGCTCCCAGGAGACAAAAGGCCACACAGCAGAGGAGCCTGAAGCCCATGGCAGGATCCCCCCAAGACCAAGTAGCTCAGTAAGTGC				T				TRB	TRBV9*01	TRBD1*01		TRBJ2-3*01							TGTGCCAGCAGCGGACCCACGGGACAGAGCACAGATACGCAGTATTTT	CASSGPTGQSTDTQYF																					190				40								245																																																																								48	16																							117						TRBV9	TRBV9	TRBJ2	TRBJ2-3	TRBD1	TRBD1	2019-06-13T04:17:12	2022-11-18T18:51:12.161112
SRR7958104.2140273 2140273 length=100	CACAGAGCAGGGGGACTCGGCCATGTATCTCTGTGCCAGCAGCGGACCCACTGACCAAGAGACCCAGTACTTCGGGCCAGGCACGCGGCTCCTGGTGCTCAGATCAGGGTCACTGTGAGCAGGAGCAGAGGATGAGGGACGTCCTTGTCGCCACAGAGCAGTTCCCACAGTCCCCCAAGAAATGCTAACTCAGCAAAAAG				T				TRB	TRBV7-9*04			TRBJ2-5*01							TGTGCCAGCAGCGGACCCACTGACCAAGAGACCCAGTACTTC	CASSGPTDQETQYF																					220												228																																																																								42	14																							117						TRBV7	TRBV7-9	TRBJ2	TRBJ2-5			2019-06-13T04:17:43	2022-11-18T18:51:56.345383
SRR7958104.2156973 2156973 length=100	GCCCAGCCCCAACCAGACCTCTCTGTACTTCTGTGCCAGCAGTGGACCCACAGCCAAAAACATTCAGTACTTCGGCGCCGGGACCCGGCTCTCAGTGCTGAGAAGGCAAAGGACCACATAGCCAAGGAGCTGGGGGCCCATGGCAGCGTCAGGCAGGTGTCTGCCAGTTCTCCCCCAAGAACACTGAGCTGAGAAGAGCA				T				TRB	TRBV27*01			TRBJ2-4*01							TGTGCCAGCAGTGGACCCACAGCCAAAAACATTCAGTACTTC	CASSGPTAKNIQYF																					215												238																																																																								42	14																							117						TRBV27	TRBV27	TRBJ2	TRBJ2-4			2019-06-13T04:17:43	2022-11-18T18:52:10.503815
SRR7958104.2167842 2167842 length=100	GCTGGGGGACTCGGCCCTTTATCTTTGCGCCAGCAGTGGCCCGACAGACGGGACCACAGATACGCAGTATTTTGGCCCAGGCACCCGGCTGACAGTGCTCCAGAGCAGCCTGGAGCCCATGGCACAAAGGGGCAGGCAGCACTGTGTCTGTGCTCAGGGCTTGGTCCTCCTCCCCCAAGAAAGACAAACTCAGCATTATC				T				TRB	TRBV5-1*01	TRBD1*01		TRBJ2-3*01							TGCGCCAGCAGTGGCCCGACAGACGGGACCACAGATACGCAGTATTTT	CASSGPTDGTTDTQYF																					181				30								221																																																																								48	16																							117						TRBV5	TRBV5-1	TRBJ2	TRBJ2-3	TRBD1	TRBD1	2019-06-13T04:17:43	2022-11-18T18:52:20.965056
SRR7958104.2187492 2187492 length=100	TGCTCCCTCCCAGACATCTGTGTACTTCTGTGCCAGCAGTGGACCGACAGGGACGGGGAATGAGCAGTTCTTCGGGCCAGGGACACGGCTCACCGTGCTAATGGAGGGGTCTTCTGGGTCTGTGCATCGGTGATAGGGGAACAGTACTCTCAAGGGGGTCATTCTGAGACTCCCCCAAGACCGCATAACTCAGCATGCAA				T				TRB	TRBV6-6*04	TRBD1*01		TRBJ2-1*01							TGTGCCAGCAGTGGACCGACAGGGACGGGGAATGAGCAGTTCTTC	CASSGPTGTGNEQFF																					212				33								201																																																																								45	15																							117						TRBV6	TRBV6-6	TRBJ2	TRBJ2-1	TRBD1	TRBD1	2019-06-13T04:17:43	2022-11-18T18:52:37.604728
SRR7958104.2205399 2205399 length=100	GAACGCCTTGGAGCTGGACGACTCGGCCCTGTATCTCTGTGCCAGCAGTGGCCCCACCGGGGAGCTGTTTTTTGGAGAAGGCTCTAGGCTGACCGTACTGCTGAGTCCTCCCCATGCAGCCTTCCTTATGTCCAGTGCTCAGTGGATGATCCTGGAGTCTCTACCTGTCCTCCCCCAAGAACCTTAAACTCAGTACGACT				T				TRB	TRBV5-4*01			TRBJ2-2*01							TGTGCCAGCAGTGGCCCCACCGGGGAGCTGTTTTTT	CASSGPTGELFF																					241												221																																																																								36	12																							117						TRBV5	TRBV5-4	TRBJ2	TRBJ2-2			2019-06-13T04:18:14	2022-11-18T18:52:53.436277
SRR7958104.2205711 2205711 length=100	AGAACCCAGGGACTCAGCTGTGTACTTCTGTGCCAGCAGTGGCCCGACTAGCGGGGGGAATGAGCAGTTCTTCGGGCCAGGGACACGGCTCACCGTGCTAAGGTCCAGGAGTCCATGGCAGAGTGAGAGCAGATGTGGAATATTCTAGACCAGGCCCTCTGTGAGCATGAGCCCCCAAGAATGTTAATCTCAGAACTTTC				T				TRB	TRBV12-3*01	TRBD2*01		TRBJ2-1*01							TGTGCCAGCAGTGGCCCGACTAGCGGGGGGAATGAGCAGTTCTTC	CASSGPTSGGNEQFF																					200				65								203																																																																								45	15																							117						TRBV12	TRBV12-3	TRBJ2	TRBJ2-1	TRBD2	TRBD2	2019-06-13T04:18:14	2022-11-18T18:52:53.670730
SRR7958104.2208684 2208684 length=100	GGACTCAGCCCTGTACTTCTGTGCCAGCAGCGGTCCAACAAGGGTCAAAGGGCCGGCAGAGACCCAGTACTTCGGGCCAGGCACGCGGCTCCTGGTGCTCACTAGCTCAGCTAACTCAGGCTTTCCCCCATCCTGTCCAGCTTCCTGCAGAGCAGGGGAAGCTAGCTGTGCTCCCCAAGAATGTGTAGCTCAGTAGCCTT				T				TRB	TRBV13*02	TRBD2*02		TRBJ2-5*01							TGTGCCAGCAGCGGTCCAACAAGGGTCAAAGGGCCGGCAGAGACCCAGTACTTC	CASSGPTRVKGPAETQYF																					160				30								206																																																																								54	18																							117						TRBV13	TRBV13	TRBJ2	TRBJ2-5	TRBD2	TRBD2	2019-06-13T04:18:14	2022-11-18T18:52:56.696690
SRR7958104.2257472 2257472 length=100	CTTGGAGCTGGGGGACTCGGCCCTTTATCTTTGCGCCAGCAGCGGACCAACAGGGAACTATGGCTACACCTTCGGTTCGGGGACCAGGTTAACCGTTGTACAGGAGACAAAGCAGCACCCAACAGAGCAGCCTGGAGCCCATGGCACAAAGGGGCAGGCAGCACTGTGTCTCCCCCAAGATCAAGGAACTCAGCATTAAG				T				TRB	TRBV5-1*01	TRBD1*01		TRBJ1-2*01							TGCGCCAGCAGCGGACCAACAGGGAACTATGGCTACACCTTC	CASSGPTGNYGYTF																					215				30								216																																																																								42	14																							117						TRBV5	TRBV5-1	TRBJ1	TRBJ1-2	TRBD1	TRBD1	2019-06-13T04:18:14	2022-11-18T18:53:40.093389
SRR7958104.2283585 2283585 length=100	ACCCAGGGACTCAGCTGTGTACTTCTGTGCCAGCAGCGGACCGACAGGGGCGGTTGGAAACACCATATATTTTGGAGAGGGAAGTTGGCTCACTGTTGTAAGAAGGTCCAGGAGTCCATGGCAGAGTGAGAGCAGATGTGGAATATTCTAGACCAGGCCCTCTGTGAGCATCCCCCAAGAACTCTAATCTCAGCACTCCT				T				TRB	TRBV12-3*01	TRBD1*01		TRBJ1-3*01							TGTGCCAGCAGCGGACCGACAGGGGCGGTTGGAAACACCATATATTTT	CASSGPTGAVGNTIYF																					180				40								223																																																																								48	16																							117						TRBV12	TRBV12-3	TRBJ1	TRBJ1-3	TRBD1	TRBD1	2019-06-13T04:18:14	2022-11-18T18:54:03.410800
SRR7958104.2296751 2296751 length=100	CACCAACCAGACATCTATGTACCTCTGTGCCAGCAGTGGCCCGACGCCATCTGACACCGGGGAGCTGTTTTTTGGAGAAGGCTCTAGGCTGACCGTACTGCTACGAGGCCTACAGCCAGGAAACAAAAGGCCACACGACAGAGGAGCCTGATTCCCATGGCTGCTTTGAAGCCCCCAAGAAGTGAGAACTCAGGATTATG				T				TRB	TRBV28*01	TRBD2*01		TRBJ2-2*01							TGTGCCAGCAGTGGCCCGACGCCATCTGACACCGGGGAGCTGTTTTTT	CASSGPTPSDTGELFF																					185				25								226																																																																								48	16																							117						TRBV28	TRBV28	TRBJ2	TRBJ2-2	TRBD2	TRBD2	2019-06-13T04:18:14	2022-11-18T18:54:16.340736
SRR7958104.2312323 2312323 length=100	GAACGCCTTGGAGCTGGACGACTCGGCCCTGTATCTCTGTGCCAGCAGTGGCCCCACCGGGGAGCTGTTTTTTGGAGAAGGCTCTAGGCTGACCGTACTGCTGAGTCCTCCCCATGCAGCCTTCCTTATGTCCAGTGCTCAGTGGATGATCCTGGAGTCTCTACCTGTCCTCCCCCAAGAACCTTAAACTCAGTACGACT				T				TRB	TRBV5-4*01			TRBJ2-2*01							TGTGCCAGCAGTGGCCCCACCGGGGAGCTGTTTTTT	CASSGPTGELFF																					241												221																																																																								36	12																							117						TRBV5	TRBV5-4	TRBJ2	TRBJ2-2			2019-06-13T04:18:14	2022-11-18T18:54:30.460770
SRR7958104.2355593 2355593 length=100	GGCTGCTCCCTCCCAGACATCTGTGTACTTCTGTGCCAGCAGCGGGCCGACTGGAAATCAGCCCCAGCATTTTGGTGATGGGACTCGACTCTCCATCCTAAGGCCACACAGCACAGGAGCCCGATGCTCATGGCAGGTGCTACAGGATGGAGGGGTCTTCTGGGTCTGTGCCCCCCAAGACGTTTTAACTCAGCAACGGT				T				TRB	TRBV6-5*01	TRBD2*01		TRBJ1-5*01							TGTGCCAGCAGCGGGCCGACTGGAAATCAGCCCCAGCATTTT	CASSGPTGNQPQHF																					210				25								218																																																																								42	14																							117						TRBV6	TRBV6-5	TRBJ1	TRBJ1-5	TRBD2	TRBD2	2019-06-13T04:18:45	2022-11-18T18:55:10.551777
SRR7958105.31425 31425 length=100	CTCAGAACCCAGGGACTCAGCTGTGTACTTCTGTGCCAGCAGCGGTCCAACGTCTGGAAACACCATATATTTTGGAGAGGGAAGTTGGCTCACTGTTGTAAGAAGGTCCAGGAGTCCATGGCAGAGTGAGAGCAGATGTGGAATATTCTAGACCAGGCCCTCTGTGAGCATCCCCCAAGACTTTTTAGACGTATACTGCC				T				TRB	TRBV12-3*01			TRBJ1-3*01							TGTGCCAGCAGCGGTCCAACGTCTGGAAACACCATATATTTT	CASSGPTSGNTIYF																					210												233																																																																								42	14																							118						TRBV12	TRBV12-3	TRBJ1	TRBJ1-3			2019-06-13T04:19:31	2022-11-18T18:57:15.875894
SRR7958105.98122 98122 length=100	CCAACCTGCAAAGCTTGAGGACTCGGCCGTGTATCTCTGTGCCAGCAGCGGGCCTACAAACATTCAGTACTTCGGCGCCTGGACCCGGCTCTCAGTGCTGAGCCTGGTGCCCATGGCAGGGTCAGGGAAGGATGGGAGCTTTGCCCAATCAGGGTCACTGTGAGCAACAGCCCCCCAAGACCACGCATACGTATACATTG				T				TRB	TRBV11-2*03			TRBJ2-4*01							TGTGCCAGCAGCGGGCCTACAAACATTCAGTACTTC	CASSGPTNIQYF																					250												194																																																																								36	12																							118						TRBV11	TRBV11-2	TRBJ2	TRBJ2-4			2019-06-13T04:19:31	2022-11-18T18:58:11.338947
SRR7958105.114466 114466 length=100	GGAGCTGGACGACTCGGCCCTGTATCTCTGTGCCAGCAGCGGCCCGACAGGGCCGAATGAAAAACTGTTTTTTGGCAGAGGAACCCAGCTCTCTGTCTTGACCTGTCCTGCAGAGCTGAAGGGATGGGTGAAGGCAGAAGTTTCTGTGGTGACACAGTTCCTTCTCTGCCTCCCCCAAGACCCTGCAAACGTAAATACTC				T				TRB	TRBV5-4*02	TRBD1*01		TRBJ1-4*01							TGTGCCAGCAGCGGCCCGACAGGGCCGAATGAAAAACTGTTTTTT	CASSGPTGPNEKLFF																					205				35								202																																																																								45	15																							118						TRBV5	TRBV5-4	TRBJ1	TRBJ1-4	TRBD1	TRBD1	2019-06-13T04:19:31	2022-11-18T18:58:25.420892
SRR7958105.237000 237000 length=100	CCAAAAGAACCCGACAGCTTTCTATCTCTGTGCCAGTTCTGGACCAACCACGGAACAAGAGACCCAGTACTTCGGGCCAGGCACGCGGCTCCTGGTGCTCAGAATGAGAAAAGAGACTTGGCTCGGGGGCTTCTCCTGGCCTAATGTGCAGAGTTTGTCAGAGGCTGGAATCCCCCAAGACTGCATATACGTACACTGCC				T				TRB	TRBV19*01			TRBJ2-5*01							TGTGCCAGTTCTGGACCAACCACGGAACAAGAGACCCAGTACTTC	CASSGPTTEQETQYF																					185												218																																																																								45	15																							118						TRBV19	TRBV19	TRBJ2	TRBJ2-5			2019-06-13T04:20:32	2022-11-18T19:00:08.544913
SRR7958105.270103 270103 length=100	CACACAGCAGGAGGACTCCGCCGTGTATCTCTGTGCCAGCAGCGGGCCGACCGCACAAGAGACCCAGTACTTCGGGCCAGGCACGCGGCTCCTGGTGCTCCAGAGGAGCCTGGTGCCCATGGCAGGGTCAGGCCAGGATGGGGGCTTTACCAGATCAGTGTCACTGTGAACCCCCCAAGATCCCTCACACGTACATTCGC				T				TRB	TRBV7-8*01	TRBD2*01		TRBJ2-5*01							TGTGCCAGCAGCGGGCCGACCGCACAAGAGACCCAGTACTTC	CASSGPTAQETQYF																					215				25								216																																																																								42	14																							118						TRBV7	TRBV7-8	TRBJ2	TRBJ2-5	TRBD2	TRBD2	2019-06-13T04:20:32	2022-11-18T19:00:37.138490
SRR7958105.317294 317294 length=100	TCCCTCCCAGACATCTGTGTACTTCTGTGCCAGCAGTGGCCCTACTGGTGGGAGAAATGAAAAACTGTTTTTTGGCAGTGGAACCCAGCTCTCTGTCTTGAGGCTGCACAGCACAGGAGGCCGATGCTCATGGCAGATGCTGCATGACGGAGGGGTCTTCTGTATCTGTGTCCCCCAAGATTATCCATACGTATATTCCG				T				TRB	TRBV6-1*01	TRBD2*02		TRBJ1-4*01							TGTGCCAGCAGTGGCCCTACTGGTGGGAGAAATGAAAAACTGTTTTTT	CASSGPTGGRNEKLFF																					190				27								218																																																																								48	16																							118						TRBV6	TRBV6-1	TRBJ1	TRBJ1-4	TRBD2	TRBD2	2019-06-13T04:20:32	2022-11-18T19:01:16.206899
SRR7958105.335123 335123 length=100	AGCTTTGTATTTCTGTGCCAGCAGCGGTCCGACAGGGGAGGTTAGCGGGTATTCCTACAATGAGCAGTTCTTCGGGCCAGGGACACGGCTCACCGTGCTAACAAAAGGCCACACAGCAGAGGAGCCTGAAGCCCATGGCAGGATCTCCTAGCTTGGGGCTGGTGTCTCTGTCCCCCAAGACGCCCCACACGTACACCTGC				T				TRB	TRBV9*01	TRBD1*01		TRBJ2-1*01							TGTGCCAGCAGCGGTCCGACAGGGGAGGTTAGCGGGTATTCCTACAATGAGCAGTTCTTC	CASSGPTGEVSGYSYNEQFF																					130				40								231																																																																								60	20																							118						TRBV9	TRBV9	TRBJ2	TRBJ2-1	TRBD1	TRBD1	2019-06-13T04:20:32	2022-11-18T19:01:31.007954
SRR7958105.350459 350459 length=100	CTCAGAACCCAGGGACTCAGCTGTGTACTTCTGTGCCAGCAGCGGTCCAACGTCTAGAAACACCATATATTTTGGAGAGGGAAGTTGGCTCACTGTTGTAAGAAGGTCCAGGAGTCCATGGCAGAGTGAGAGCAGATGTGGAATATTCTAGACCAGGCCCTCTGTGAGCATCCCCCAAGATTTATGAGACGTATACTTGT				T				TRB	TRBV12-3*01			TRBJ1-3*01							TGTGCCAGCAGCGGTCCAACGTCTAGAAACACCATATATTTT	CASSGPTSRNTIYF																					210												219																																																																								42	14																							118						TRBV12	TRBV12-3	TRBJ1	TRBJ1-3			2019-06-13T04:20:32	2022-11-18T19:01:43.325489
SRR7958105.355437 355437 length=100	CGCCAGCACCAACCAGACATCTATGTACCTCTGTGCCAGCAGTGGACCGACCCATGGCCATGGCTACACCTTCGGTTCGGGGACCAGGTTAACCGTTGTACTAGAAAGGGTCTAGAGGTGCTAGAGAGTGAAGGACATCCCTTGTGCTCATGGAAGTGTCACTGTGTGTATCCCCCAAGATACCCCATACGTATAATTCT				T				TRB	TRBV28*01			TRBJ1-2*01							TGTGCCAGCAGTGGACCGACCCATGGCCATGGCTACACCTTC	CASSGPTHGHGYTF																					215												196																																																																								42	14																							118						TRBV28	TRBV28	TRBJ1	TRBJ1-2			2019-06-13T04:21:02	2022-11-18T19:01:47.764869
SRR7958105.387589 387589 length=100	AGAACCCAGGGACTCAGCTGTGTACTTCTGTGCCAGCAGTGGCCCGACCGGGTTCGGGAATGAGCAGTTCTTCGGGCCAGGGACACGGCTCACCGTGCTAAGAGGGTCCAGGAGCCCATGGCAGAGTGAGAGCAGATGTGGAATATTCCAGACCAGGCCCTCTGTGAACATCCCCCAAGAAGACTTAAACGTATACACCG				T				TRB	TRBV12-3*01	TRBD1*01		TRBJ2-1*01							TGTGCCAGCAGTGGCCCGACCGGGTTCGGGAATGAGCAGTTCTTC	CASSGPTGFGNEQFF																					200				25								203																																																																								45	15																							118						TRBV12	TRBV12-3	TRBJ2	TRBJ2-1	TRBD1	TRBD1	2019-06-13T04:21:02	2022-11-18T19:02:13.977392
SRR7958105.407361 407361 length=100	CCAGCGCACAGAGCAGGGGGACTCGGCCATGTATCTCTGTGCCAGCAGCGGTCCCACAGATACGCAGTATTTTGGCCCAGGCACCCGGCTGACAGTGCTCCAGAGGAGGCTGGTGCCCATGGCAGGGTCAGGGCAGGATGGGAGCTTTACCAGATCAGGGTCACTGTGAGCCCCCCAAGACCTCGTAGACGTATATTCTT				T				TRB	TRBV7-9*04			TRBJ2-3*01							TGTGCCAGCAGCGGTCCCACAGATACGCAGTATTTT	CASSGPTDTQYF																					250												221																																																																								36	12																							118						TRBV7	TRBV7-9	TRBJ2	TRBJ2-3			2019-06-13T04:21:02	2022-11-18T19:03:15.917157
SRR7958105.454340 454340 length=100	GGCTGCTCCCTCCCAGACATCTGTGTACTTCTGTGCCAGCAGTGGACCGACGGGGGCCCATGGCTACACCTTCGGTTCGGGGACCAGGTTAACCGTTGTAAGGCCACACAGCACAGGAGCCCGATGCTCATGGCAGGTGCTACAGGATGGAGGGGTCTTCTGGGTCTGTGTCCCCCAAGAGTTGCTACACGTACACTCCC				T				TRB	TRBV6-6*04	TRBD2*01		TRBJ1-2*01							TGTGCCAGCAGTGGACCGACGGGGGCCCATGGCTACACCTTC	CASSGPTGAHGYTF																					227				40								198																																																																								42	14																							118						TRBV6	TRBV6-6	TRBJ1	TRBJ1-2	TRBD2	TRBD2	2019-06-13T04:21:02	2022-11-18T19:03:54.225398
SRR7958105.466544 466544 length=100	CTCACATACCTCTCAGTACCTCTGTGCCAGCAGTGGCCCGACTAGCGGGAGGGAAACCGGGGAGCTGTTTTTTGGAGAAGGCTCTATGCTGACCGTACTGGAAAATAAAAGCCCATGTAGCAGAGGAGCCTGATAGTCATGGCACAGTTGGGGCTAGAGAGGATGTCTCCCCCCCCAAGACTCGGTACACGTACATTCTC				T				TRB	TRBV25-1*01	TRBD2*02		TRBJ2-2*01							TGTGCCAGCAGTGGCCCGACTAGCGGGAGGGAAACCGGGGAGCTGTTTTTT	CASSGPTSGRETGELFF																					175				65								219																																																																								51	17																							118						TRBV25	TRBV25-1	TRBJ2	TRBJ2-2	TRBD2	TRBD2	2019-06-13T04:21:02	2022-11-18T19:04:04.778148
SRR7958105.498124 498124 length=100	CCGGTCCACAAAGCTGGAGGACTCAGCCATGTACTTCTGTGCCAGCAGTGGTCCCACCGGGGAGCTGTTTTTTGGAGAAGGCTCTAGGCTGACCGTACTGCATACGAGCCAGGTATCCATGGCAGGATCACAGCAGGAATGAGGCCTTTCCTAGCTCAGGCATCTGGTCCTCCCCCAAGATCTGTCAGACGTAGAGTTCC				T				TRB	TRBV2*01			TRBJ2-2*01							TGTGCCAGCAGTGGTCCCACCGGGGAGCTGTTTTTT	CASSGPTGELFF																					250												221																																																																								36	12																							118						TRBV2	TRBV2	TRBJ2	TRBJ2-2			2019-06-13T04:21:32	2022-11-18T19:04:31.341755
SRR7958105.543926 543926 length=100	CTCACATACCTCTCAGTACCTCTGTGCCAGCAGTGGCCCGACTAGCGGGAGGGAAACCGGGGAGCTGCTTTTTGGAGAAGGCTCTAGGCTGACCGTACTGCCTGCCCCCAGAAAATAAAAGCCCATGTAGCAGAGGAGCCTGATAGTCATGGCACAGTTGGGGCTAGAGAGCCCCCAAGATCTTGTAGACGTATAGCGTA				T				TRB	TRBV25-1*01	TRBD2*02		TRBJ2-2*01							TGTGCCAGCAGTGGCCCGACTAGCGGGAGGGAAACCGGGGAGCTGCTTTTT	CASSGPTSGRETGELLF																					175				65								205																																																																								51	17																							118						TRBV25	TRBV25-1	TRBJ2	TRBJ2-2	TRBD2	TRBD2	2019-06-13T04:21:32	2022-11-18T19:05:08.419260
SRR7958105.606371 606371 length=100	CTCAGAACCCAGGGACTCAGCTGTGTACTTCTGTGCCAGCAGCGGTCCAACGTCTGGAAACACCATATATTTTGGAGAGGGAAGTTGTCTCACTGTTGTAAGAAGGTCCAGGAGTCCATGGCAGAGTGAGAGCAGATGTGGAATATTCTAGACCAGGCCCTCTGTGAGCATCCCCCAAGACTTTTTAGACGTATACTGCC				T				TRB	TRBV12-3*01			TRBJ1-3*01							TGTGCCAGCAGCGGTCCAACGTCTGGAAACACCATATATTTT	CASSGPTSGNTIYF																					210												219																																																																								42	14																							118						TRBV12	TRBV12-3	TRBJ1	TRBJ1-3			2019-06-13T04:22:03	2022-11-18T19:06:00.686589
SRR7958105.652673 652673 length=100	CTCACATACCTCTCAGTACCTCTGTGCCAGCAGTGGCCCGACTAGCGGGAGGGAAACCGGGGAGCTGTTTTTTGGAGAAGGCTCTAGGCTGACCGTACTGGAAAATAAAAGCCCATGTAGCAGAGGAGCCTGATAGTCATGGCACAGTTGGGGCTAGAGAGGATGTCTCCCCCCCCAAGACCCTACATACGTACAGCTCT				T				TRB	TRBV25-1*01	TRBD2*02		TRBJ2-2*01							TGTGCCAGCAGTGGCCCGACTAGCGGGAGGGAAACCGGGGAGCTGTTTTTT	CASSGPTSGRETGELFF																					175				65								233																																																																								51	17																							118						TRBV25	TRBV25-1	TRBJ2	TRBJ2-2	TRBD2	TRBD2	2019-06-13T04:22:03	2022-11-18T19:06:39.470629
SRR7958105.706774 706774 length=100	CACACAGCAGGAGGACTCCGCCGTGTATCTCTGTGCCAGCAGCGGGCCGACCGCACAAGAGACCCAGTACTTCGGGCCAGGCACGCGGCTCCTGGTGCTCGATCTGTCCCTAGGAAACCCAGGACCACCCAGCAGAGGAGCCTGGTGCCCATGGCAGGGTCAGGCCAGGATCCCCCAAGACGCTACACACGTATACCTGC				T				TRB	TRBV7-8*01	TRBD2*01		TRBJ2-5*01							TGTGCCAGCAGCGGGCCGACCGCACAAGAGACCCAGTACTTC	CASSGPTAQETQYF																					215				25								230																																																																								42	14																							118						TRBV7	TRBV7-8	TRBJ2	TRBJ2-5	TRBD2	TRBD2	2019-06-13T04:22:33	2022-11-18T19:07:27.296885
SRR7958105.713738 713738 length=100	GGCTGCTCCCTCCCAGACATCTGTGTACTTCTGTGCCAGCAGTGGACCGACGGGGGCCCATGGCTACACCTTCGGTTCGGGGACCAGGTTAACCGTTGTAAGGCCACACAGCACAGGAGCCCGATGCTCATGGCAGGTGCTACAGGATGGAGGGGTCTTCTGGGTCTGTGTCCCCCAAGAGTTGCTACACGTACACTCCC				T				TRB	TRBV6-6*04	TRBD2*01		TRBJ1-2*01							TGTGCCAGCAGTGGACCGACGGGGGCCCATGGCTACACCTTC	CASSGPTGAHGYTF																					227				40								198																																																																								42	14																							118						TRBV6	TRBV6-6	TRBJ1	TRBJ1-2	TRBD2	TRBD2	2019-06-13T04:22:33	2022-11-18T19:07:32.405392
SRR7958105.786131 786131 length=100	GCTGGGGGACTCAGCTTTGTATTTCTGTGCCAGCAGCGGACCGACTAGCGGGACTGACAATGAGCAGTTCTTCGGGCCAGGGACACGGCTCACCGTGCTACCCAGGAGACAAAAGGCCACACAGCAGAGGAGCCTGAAGCCCATGGCAGGATCTCCTAGCTTGGGGCTGGTCCCCCAAGATTCCCCATACGTAGATACTT				T				TRB	TRBV9*01	TRBD2*02		TRBJ2-1*01							TGTGCCAGCAGCGGACCGACTAGCGGGACTGACAATGAGCAGTTCTTC	CASSGPTSGTDNEQFF																					190				55								211																																																																								48	16																							118						TRBV9	TRBV9	TRBJ2	TRBJ2-1	TRBD2	TRBD2	2019-06-13T04:22:33	2022-11-18T19:08:32.323568
SRR7958105.850986 850986 length=100	AGAGCAGGGGGACTCGGCCATGTATCTCTGTGCCAGCAGCGGGCCGACAGGGATTAACACTGAAGCTTTCTTTGGACAAGGCACCAGACTCACAGTTGTACCATCCAGCAGAGGAGGCTGGTGCCCATGGCAGGGTCAGGGCAGGATGGGAGCTTTACCAGATCAGGGTCACCCCCAAGATCTATAATACGTACACGAGG				T				TRB	TRBV7-9*04	TRBD1*01		TRBJ1-1*01							TGTGCCAGCAGCGGGCCGACAGGGATTAACACTGAAGCTTTCTTT	CASSGPTGINTEAFF																					205				35								217																																																																								45	15																							118						TRBV7	TRBV7-9	TRBJ1	TRBJ1-1	TRBD1	TRBD1	2019-06-13T04:23:04	2022-11-18T19:09:27.236283
SRR7958105.905902 905902 length=100	CCAAAAGAACCCGACAGCTTTCTATCTCTGTGCCAGTTCTGGACCAACCACGGAACAAGAGACCCAGTACTTCGGGCCAGGCACGCGGCTCCTGGTGCTCAGAATGAGAAAAGAGACTTGGCTCGGGGGCTTCTCCTGGCCTAATGTGCAGAGTTTGTCAGAGGCTGGAATCCCCCAAGACTGCATATACGTACACTGCC				T				TRB	TRBV19*01			TRBJ2-5*01							TGTGCCAGTTCTGGACCAACCACGGAACAAGAGACCCAGTACTTC	CASSGPTTEQETQYF																					185												218																																																																								45	15																							118						TRBV19	TRBV19	TRBJ2	TRBJ2-5			2019-06-13T04:23:04	2022-11-18T19:10:13.688130
SRR7958105.921935 921935 length=100	AGCTTTGTATTTCTGTGCCAGCAGCGGTCCGACAGGGGAGGTTAGCGGGTATTCCTACAATGAGCAGTTCTTCGGGCCAGGGACACGGCTCACCGTGCTAACAAAAGGCCACACAGCAGAGGAGCCTGAAGCCCATGGCAGGATCTCCTAGCTTGGGGCTGGTGTCTCTGTCCCCCAAGACGCCCCACACGTACACCTGC				T				TRB	TRBV9*01	TRBD1*01		TRBJ2-1*01							TGTGCCAGCAGCGGTCCGACAGGGGAGGTTAGCGGGTATTCCTACAATGAGCAGTTCTTC	CASSGPTGEVSGYSYNEQFF																					130				40								231																																																																								60	20																							118						TRBV9	TRBV9	TRBJ2	TRBJ2-1	TRBD1	TRBD1	2019-06-13T04:23:04	2022-11-18T19:10:26.879886
SRR7958106.2492 2492 length=100	GCTGGGGGACTCGGCCCTTTATCTTTGCGCCAGCAGCGGCCCGACCGGGACAGGGGCTGAAAAACTGTTTTTTGGCAGTGGAACCCAGCTCTCTGTCTTGCCCAACAGAGCAGCCTGGAGCCCATGGCACAAAGGGGCAGGCAGCACTGTGTCTGTGCTCAGGGCTTGGTCCCCCCAAGAGCTTTTATACGTACATCATC				T				TRB	TRBV5-1*01	TRBD1*01		TRBJ1-4*01							TGCGCCAGCAGCGGCCCGACCGGGACAGGGGCTGAAAAACTGTTTTTT	CASSGPTGTGAEKLFF																					185				60								206																																																																								48	16																							119						TRBV5	TRBV5-1	TRBJ1	TRBJ1-4	TRBD1	TRBD1	2019-06-13T04:23:39	2022-11-18T19:10:36.392377
SRR7958106.61976 61976 length=100	CTCACATACCTCTCAGTACCTCTGTGCCAGCAGTGGACCAACCTCCCGGGGTTATAATGAAAAACTGTTTTTTGGCAGTGGAACCCAGCTCTCTGTCTTGTCTCCCAGTAGTGGGGAAGCAGGATGGGCTCTTGATAATGTCATTGTGTGTGTGTGATGACACAGCCCCTGCCCCCAAGACTGCGTACACGTATATGTAC				T				TRB	TRBV25-1*01	TRBD1*01		TRBJ1-4*01							TGTGCCAGCAGTGGACCAACCTCCCGGGGTTATAATGAAAAACTGTTTTTT	CASSGPTSRGYNEKLFF																					175				35								221																																																																								51	17																							119						TRBV25	TRBV25-1	TRBJ1	TRBJ1-4	TRBD1	TRBD1	2019-06-13T04:23:39	2022-11-18T19:11:25.893251
SRR7958106.71513 71513 length=100	GAGCTCTCTGGAGCTGGGGGACTCAGCTTTGTATTTCTGTGCCAGCAGCGGACCGACAGATACGCAGTATTTTGGCCCAGGCACCCGGCTGACAGTGCTCGGCCTGCTCCCAGGAGACAAAAGGCCACACAGCAGAGGAGCCTGAAGCCCATGGCAGGATCTCCTAGCTTGCCCCCAAGATCACGAATACGTATATCCCC				T				TRB	TRBV9*01			TRBJ2-3*01							TGTGCCAGCAGCGGACCGACAGATACGCAGTATTTT	CASSGPTDTQYF																					250												230																																																																								36	12																							119						TRBV9	TRBV9	TRBJ2	TRBJ2-3			2019-06-13T04:23:39	2022-11-18T19:11:33.455602
SRR7958106.90202 90202 length=100	GGAGCTGGACGACTCGGCCCTGTATCTCTGTGCCAGCAGCGGGCCGACAGGGATAAACACTGAAGCTTTCTTTGGACAAGGCACCAGACTCACAGTTGTATGCTCCCAGGAGACAAAGCAGCACCCAGCAGAGGAGCCCAGGGCCCATGGCACAGTGGGGCAGGCAGCACTCCCCCAAGATCCTTCATACGTACACCCCT				T				TRB	TRBV5-4*02	TRBD1*01		TRBJ1-1*01							TGTGCCAGCAGCGGGCCGACAGGGATAAACACTGAAGCTTTCTTT	CASSGPTGINTEAFF																					205				35								219																																																																								45	15																							119						TRBV5	TRBV5-4	TRBJ1	TRBJ1-1	TRBD1	TRBD1	2019-06-13T04:23:39	2022-11-18T19:11:47.981950
SRR7958106.185878 185878 length=100	GAACGCCTTGGAGCTGGACGACTCGGCCCTGTATCTCTGTGCCAGCAGCGGGCCCACAGATACGCAGTATTTTGGCCCAGGCACCCGGCTGACAGTGCTCTGTCACTGTCCTGAGTCCTCCCCATGCAGCCTTCCTTATGTCCAGTGCTCAGTGGATGATCCTGGAGTCTCTCCCCCAAGACCTGCACACGTAAACCCTG				T				TRB	TRBV5-4*02			TRBJ2-3*01							TGTGCCAGCAGCGGGCCCACAGATACGCAGTATTTT	CASSGPTDTQYF																					250												223																																																																								36	12																							119						TRBV5	TRBV5-4	TRBJ2	TRBJ2-3			2019-06-13T04:24:10	2022-11-18T19:13:03.875347
SRR7958106.251809 251809 length=100	GCTGGGGGACTCGGCCCTTTATCTTTGCGCCAGCAGCGGGCCGACAGGGCCCTTCACAGATACGCAGTATTTTGGCCCAGGCACCCGGCTGACAGTGCTCCTGGAGCCCATGGCACAAAGGGGCAGGCAGCACTGTGTCTGTGCTCAGGGCTTGGTCCTCCTGGGAAAGAGCCCCCAAGATTCCGCATACGTACATTTTC				T				TRB	TRBV5-1*01	TRBD2*02		TRBJ2-3*01							TGCGCCAGCAGCGGGCCGACAGGGCCCTTCACAGATACGCAGTATTTT	CASSGPTGPFTDTQYF																					185				40								221																																																																								48	16																							119						TRBV5	TRBV5-1	TRBJ2	TRBJ2-3	TRBD2	TRBD2	2019-06-13T04:24:42	2022-11-18T19:13:55.873180
SRR7958106.267836 267836 length=100	GGGCTCTCTGGAGCTGGGGGACTCAGCTTTGTATTTCTGTGCCAGCAGCGGCCCCACACGGGAGCAGTTCTTCGGGCCAGGGACACGGCTCACCGTGCTAGCTCCCAGGAGACAAAAGGCCACACAGCAGAGGAGCCTGAAGCCCATGGCAGGATCTCCTAGCTTGGGGCTCCCCCAAGATCGTTTAGACGTATATCTCC				T				TRB	TRBV9*01	TRBD1*01		TRBJ2-1*01							TGTGCCAGCAGCGGCCCCACACGGGAGCAGTTCTTC	CASSGPTREQFF																					240				25								200																																																																								36	12																							119						TRBV9	TRBV9	TRBJ2	TRBJ2-1	TRBD1	TRBD1	2019-06-13T04:24:42	2022-11-18T19:14:08.769377
SRR7958106.363952 363952 length=100	GGAGTCAGGGGACACAGCACTGTATTTCTGTGCCAGCAGCGGACCGACAGGGGTCGGCGAGACCCAGTACTTCGGGCCAGGCACGCGGCTCCTGGTGCTCTGACCTTGGTGTCCGTGGAGCCTGGCTCCCCAGAAAGAAATGGCCACACAGCAGAGAAGTCTGAGGCACATCCCCCAAGATCACTTACACGTATAACACC				T				TRB	TRBV21-1*01	TRBD1*01		TRBJ2-5*01							TGTGCCAGCAGCGGACCGACAGGGGTCGGCGAGACCCAGTACTTC	CASSGPTGVGETQYF																					200				41								203																																																																								45	15																							119						TRBV21	TRBV21-1	TRBJ2	TRBJ2-5	TRBD1	TRBD1	2019-06-13T04:25:12	2022-11-18T19:15:24.197430
SRR7958106.384833 384833 length=100	CACAGAGCAGGGGGACTCGGCCATGTATCTCTGTGCCAGCAGCGGGCCGACGAACACCGGGGAGCTGTTTTTTGGAGAAGGCTCTAGGCTGACCGTACTGCAGAGGAGGCTGGTGCCCATGGCAGGGTCAGGGCAGGATGGGAGCTTTACCAGATCAGGGTCACTGTGAGCCCCCCAAGATCCTCTAGACGTAGACCTTC				T				TRB	TRBV7-9*04			TRBJ2-2*01							TGTGCCAGCAGCGGGCCGACGAACACCGGGGAGCTGTTTTTT	CASSGPTNTGELFF																					220												241																																																																								42	14																							119						TRBV7	TRBV7-9	TRBJ2	TRBJ2-2			2019-06-13T04:25:12	2022-11-18T19:15:40.150292
SRR7958106.450261 450261 length=100	GGACTCAGCTTTGTATTTCTGTGCCAGCAGTGGACCAACTAGCGGGGGGTGGGACACAGATACGCAGTATTTTGGCCCAGGCACCCGGCTGACAGTGCTCCCAGCCCACTGTACTCTTTGGCAGGCCTCAGGTTCTGCTACTCCATGTACTATTCCTGTCTTGCACAGGCCCCCCCAAGACCGCGTATACGTAAATTTTG				T				TRB	TRBV9*01	TRBD2*01		TRBJ2-3*01							TGTGCCAGCAGTGGACCAACTAGCGGGGGGTGGGACACAGATACGCAGTATTTT	CASSGPTSGGWDTDTQYF																					150				60								221																																																																								54	18																							119						TRBV9	TRBV9	TRBJ2	TRBJ2-3	TRBD2	TRBD2	2019-06-13T04:25:12	2022-11-18T19:16:33.008745
SRR7958106.471895 471895 length=100	GGAGCTGGGGGACTCGGCCCTTTATCTTTGCGCCAGCAGCGGACCGACAGGTAGCACAGATACGCAGTATTTTGGCCCAGGCACCCGGCTGACAGTGCTCCAGGAGACAAAGCAGCACCCAACAGAGCAGCCTGGAGCCCATGGCACAAAGGGGCAGGCAGCACTGTGTCTCCCCCAAGACGGATTAAACGTACACTTTT				T				TRB	TRBV5-1*01	TRBD1*01		TRBJ2-3*01							TGCGCCAGCAGCGGACCGACAGGTAGCACAGATACGCAGTATTTT	CASSGPTGSTDTQYF																					200				30								236																																																																								45	15																							119						TRBV5	TRBV5-1	TRBJ2	TRBJ2-3	TRBD1	TRBD1	2019-06-13T04:25:12	2022-11-18T19:16:49.719208
SRR7958106.499606 499606 length=100	CTCCCAGACATCTGTATATTTCTGCGCCAGCAGTGGCCCCACCTTCGGGATGAACACCGGGGAGCTGTTTTTTGGAGAAGGCTCTAGGCTGACCGTACTGACCATATGAGTAATGGATCAGCCTCAGCCCATGTCCCAGGTCTTGTCGATACCAGAACATATTGTTGTGTCCCCCCAAGAGCGCTCACACGTATAATGTG				T				TRB	TRBV10-1*01	TRBD2*01		TRBJ2-2*01							TGCGCCAGCAGTGGCCCCACCTTCGGGATGAACACCGGGGAGCTGTTTTTT	CASSGPTFGMNTGELFF																					175				26								236																																																																								51	17																							119						TRBV10	TRBV10-1	TRBJ2	TRBJ2-2	TRBD2	TRBD2	2019-06-13T04:25:43	2022-11-18T19:17:11.482718
SRR7958106.519628 519628 length=100	CCAAAAGAACCCGACAGCTTTCTATCTCTGTGCCAGTAGTGGACCGACTAGCGTTGGCCTGGAGCAGTACTTCGGGCCGGGCACCAGGCTCACGGTCACAGGAGCTCCAAGCACTTGTTGGAAGAGAATGAGAAAAGAGACTTGGCTCGGGGGCTTCTCCTGGCCTAATGTCCCCCAAGATCTTCTATACGTATACTTTG				T				TRB	TRBV19*01	TRBD2*01		TRBJ2-7*01							TGTGCCAGTAGTGGACCGACTAGCGTTGGCCTGGAGCAGTACTTC	CASSGPTSVGLEQYF																					200				40								200																																																																								45	15																							119						TRBV19	TRBV19	TRBJ2	TRBJ2-7	TRBD2	TRBD2	2019-06-13T04:25:43	2022-11-18T19:17:28.018238
SRR7958106.548728 548728 length=100	GGGGGACTCGGCCCTGTATCTCTGTGCCAGCAGCGGACCGACAGGGGGCACGAACACCGGGGAGCTGTTTTTTGGAGAAGGCTCTAGGCTGACCGTACTGCAGCGTCCACTGGGCCTGCTCCCAGGAGACAAAGCAGCACCCAGCAGAGGAGCCCAGGGCCCATGGCACAGTCCCCCCAGATATCCCATACGTAGACTCC				T				TRB	TRBV5-5*02	TRBD1*01		TRBJ2-2*01							TGTGCCAGCAGCGGACCGACAGGGGGCACGAACACCGGGGAGCTGTTTTTT	CASSGPTGGTNTGELFF																					175				50								241																																																																								51	17																							119						TRBV5	TRBV5-5	TRBJ2	TRBJ2-2	TRBD1	TRBD1	2019-06-13T04:25:43	2022-11-18T19:17:51.761086
SRR7958106.557778 557778 length=100	GCCCTCAGAACCCAGGGACTCAGCTGTGTACTTCTGTGCCAGCAGCGGGCCGACGGGAGAGACCCAGTACTTCGGGCCAGGCACGCGGCTCCTGGTGCTCAGAAGGTCCAGGAGTCCATGGCAGAGTGAGAGCAGATGTGGAATATTCTAGACCAGGCCCTCTGTGAGCATCCCCCAAGAGCAACCACACGTACACCCCT				T				TRB	TRBV12-3*01	TRBD2*01		TRBJ2-5*01							TGTGCCAGCAGCGGGCCGACGGGAGAGACCCAGTACTTC	CASSGPTGETQYF																					225				25								208																																																																								39	13																							119						TRBV12	TRBV12-3	TRBJ2	TRBJ2-5	TRBD2	TRBD2	2019-06-13T04:25:43	2022-11-18T19:17:58.980944
SRR7958106.599515 599515 length=100	GACCCTGGAGTCTGCCAGGCCCTCACATACCTCTCAGTACCTCTGTGCCAGCAGTGGGCCGACCCAGTACTTCGGGCCAGGCACGCGGCTCCTGGTGCTCAGCCCATGTAGCAGAGGAGCCTGATAGTCATGGCACAGTTGGGGCTAGAGAGGATGTCTCCCAGTAGTGGGGCCCCCAAGACTTTTGATACGTATCCTCT				T				TRB	TRBV25-1*01			TRBJ2-5*01							TGTGCCAGCAGTGGGCCGACCCAGTACTTC	CASSGPTQYF																					280												193																																																																								30	10																							119						TRBV25	TRBV25-1	TRBJ2	TRBJ2-5			2019-06-13T04:25:43	2022-11-18T19:18:31.788717
SRR7958106.626012 626012 length=100	GCTGGGGGACTCGGCCCTTTATCTTTGCGCCAGCAGCGGGCCGACAGGGCCCTTCACAGATACGCAGTATTTTGGCCCAGGCACCCGGCTGACAGTGCTCGGAGACAAAGCAGCACCCAACAGAGCAGCCTGGAGCCCATGGCACAAAGGGGCAGGCAGCACTGTGTCTGTCCCCCAAGATCTCGCACACGTATACTTAC				T				TRB	TRBV5-1*01	TRBD2*02		TRBJ2-3*01							TGCGCCAGCAGCGGGCCGACAGGGCCCTTCACAGATACGCAGTATTTT	CASSGPTGPFTDTQYF																					185				40								235																																																																								48	16																							119						TRBV5	TRBV5-1	TRBJ2	TRBJ2-3	TRBD2	TRBD2	2019-06-13T04:26:14	2022-11-18T19:18:53.288047
SRR7958106.626906 626906 length=100	CTCTCTGGAGCTGGGGGACTCAGCTTTGTATTTCTGTGCCAGCAGCGGACCGACAGGGACCGAGCAGTACTTCGGGCCGGGCACCAGGCTCACGGTCACAGGGCCTGCTCCCAGGAGACAAAAGGCCACACAGCAGAGGAGCCTGAAGCCCATGGCAGGATCTCCTAGCTTCCCCCAAGACCCCTGACACGTATATACTG				T				TRB	TRBV9*01	TRBD1*01		TRBJ2-7*01							TGTGCCAGCAGCGGACCGACAGGGACCGAGCAGTACTTC	CASSGPTGTEQYF																					235				35								205																																																																								39	13																							119						TRBV9	TRBV9	TRBJ2	TRBJ2-7	TRBD1	TRBD1	2019-06-13T04:26:14	2022-11-18T19:18:53.921533
SRR7958106.643596 643596 length=100	CACAAAGCTGGAGGACTCAGCCATGTACTTCTGTGCCAGCAGTGGGCCCACACCTCAATCACCCCTCCACTTTGGGAACGTGACCAGGCTCACTGTGACATGTGAGTCCTGCTTTCAAGAGACTAAAAATTGCCCAGCATACGAGCCAGGTATCCATGGCAGGATCACAGCCCCCCAAGATCCCCGAGTCGTAGACATCC				T				TRB	TRBV2*01	TRBD2*01		TRBJ1-6*02							TGTGCCAGCAGTGGGCCCACACCTCAATCACCCCTCCACTTT	CASSGPTPQSPLHF																					220				25								189																																																																								42	14																							119						TRBV2	TRBV2	TRBJ1	TRBJ1-6	TRBD2	TRBD2	2019-06-13T04:26:14	2022-11-18T19:19:06.896190
SRR7958106.671148 671148 length=100	CCAAACATCTGTGTACTTCTGTGCCAGCAGTGGACCGACTAGCGGGGGGATAAACACCGGGGAGCTGTTTTTTGGAGAAGGCTCTAGGCTGACCGTACTGGCTAGTCGGTCCACTGCTGGCACAGAAGTACACAGATGTTTGGGAGGGAGCAGCCCGCCCTCAATGACTCCACCCCAAGATCAGCTACACGTAGACCATC				T				TRB	TRBV6-6*04	TRBD2*01		TRBJ2-2*01							TGTGCCAGCAGTGGACCGACTAGCGGGGGGATAAACACCGGGGAGCTGTTTTTT	CASSGPTSGGINTGELFF																					158				45								245																																																																								54	18																							119						TRBV6	TRBV6-6	TRBJ2	TRBJ2-2	TRBD2	TRBD2	2019-06-13T04:26:14	2022-11-18T19:19:27.961192
SRR7958106.671983 671983 length=100	GCCCTCAGAACCCAGGGACTCAGCTGTGTACTTCTGTGCCAGCAGCGGGCCGACGGGAGAGACCCAGTACTTCGGGCCAGGCACGCGGCTCCTGGTGCTCAGAAGGTCCAGGAGTCCATGGCAGAGTGAGAGCAGATGTGGAATATTCTAGACCAGGCCCTCTGTGAGCATCCCCCAAGAGCAACCACACGTACACCCCT				T				TRB	TRBV12-3*01	TRBD2*01		TRBJ2-5*01							TGTGCCAGCAGCGGGCCGACGGGAGAGACCCAGTACTTC	CASSGPTGETQYF																					225				25								208																																																																								39	13																							119						TRBV12	TRBV12-3	TRBJ2	TRBJ2-5	TRBD2	TRBD2	2019-06-13T04:26:14	2022-11-18T19:19:28.538402
SRR7958106.778701 778701 length=100	GTCCACAGAGCAGGAGGACTCAGCCATGTACTTCTGTGCCAGCAGTGGGCCCACTTGGCAGCCCCAGCATTTTGGTGATGGGACTCGACTCTCCATCCTATAAAAATTGCCCAGCATACGAGCCAGGTATCCATGGCAGGATCACAGCAGGAATGAGGCCTTTCCTAGCTCCCCCCAAGAGTGCTGATACGTATATTTTG				T				TRB	TRBV2*01	TRBD2*01		TRBJ1-5*01							TGTGCCAGCAGTGGGCCCACTTGGCAGCCCCAGCATTTT	CASSGPTWQPQHF																					207				25								201																																																																								39	13																							119						TRBV2	TRBV2	TRBJ1	TRBJ1-5	TRBD2	TRBD2	2019-06-13T04:26:46	2022-11-18T19:20:57.166945
SRR7958106.852720 852720 length=100	CACAAAGCTGGAGGACTCAGCCATGTACTTCTGTGCCAGCAGTGGGCCCACACCTCAATCACCCCTCCACTTTGGGAACGGGACCAGGCTCACTGTGACATACGAGCCAGGTATCCATGGCAGGATCACAGCAGGAATGAGGCCTTTCCTAGCTCAGGCATCTGGTCCTGCCCCCCAAGATACTCTATACGTAGACGTGA				T				TRB	TRBV2*01	TRBD2*01		TRBJ1-6*02							TGTGCCAGCAGTGGGCCCACACCTCAATCACCCCTCCACTTT	CASSGPTPQSPLHF																					220				25								201																																																																								42	14																							119						TRBV2	TRBV2	TRBJ1	TRBJ1-6	TRBD2	TRBD2	2019-06-13T04:27:17	2022-11-18T19:21:58.857098
SRR7958106.896846 896846 length=100	GCCAGAAGACTCAGCCCTGTATCTCTGCGCCAGCAGCGGTCCAACAGGTGATGTTTATTCACCCCTCCACTTTGGGAACGGGACCAGGCTCACTGTGACACAGGAGACAGAGAACCGCACAGCAGAGCAGCCTGCAGCCCATGCTAGCCTCGGGTCTGAGATGGGGCCTCTCCCCCAAGATGCTGTATACGTACACAGTT				T				TRB	TRBV4-1*01	TRBD1*01		TRBJ1-6*02							TGCGCCAGCAGCGGTCCAACAGGTGATGTTTATTCACCCCTCCACTTT	CASSGPTGDVYSPLHF																					185				25								211																																																																								48	16																							119						TRBV4	TRBV4-1	TRBJ1	TRBJ1-6	TRBD1	TRBD1	2019-06-13T04:27:17	2022-11-18T19:22:33.815992
SRR7958106.991247 991247 length=100	GCCCTCACATACCTCTCAGTACCTCTGTGCCAGCAGTGGCCCGACTAGCGGGACCGGCGGGGAGCTGTTTTTTGGAGAAGGCTCTAGGCTGACCGTACTTTATTCTGGAGACTGTTGACTCAGAGGAAAGATCTCCCTTCTCTGTGGAATTAACTCCATAGGAATAGTGGATCCCCAAGATCACTGACACGTATACTTCT				T				TRB	TRBV25-1*01	TRBD2*02		TRBJ2-2*01							TGTGCCAGCAGTGGCCCGACTAGCGGGACCGGCGGGGAGCTGTTTTTT	CASSGPTSGTGGELFF																					190				55								192																																																																								48	16																							119						TRBV25	TRBV25-1	TRBJ2	TRBJ2-2	TRBD2	TRBD2	2019-06-13T04:27:47	2022-11-18T19:23:50.144767
SRR7958106.1010828 1010828 length=100	GAGCTCTCTGGAGCTGGGGGACTCAGCTTTGTATTTCTGTGCCAGCAGCGGACCGACAGATACGCAGTATTTTGGCCCAGGCACCCGGCTGACAGTGCTCGGCCTGCTCCCAGGAGACAAAAGGCCACACAGCAGAGGAGCCTGAAGCCCATGGCAGGATCTCCTAGCTTGCCCCCAAGATCACGAATACGTATATCCCC				T				TRB	TRBV9*01			TRBJ2-3*01							TGTGCCAGCAGCGGACCGACAGATACGCAGTATTTT	CASSGPTDTQYF																					250												230																																																																								36	12																							119						TRBV9	TRBV9	TRBJ2	TRBJ2-3			2019-06-13T04:27:47	2022-11-18T19:24:05.247367
SRR7958106.1084851 1084851 length=100	GCTGGGGGACTCGGCCCTTTATCTTTGCGCCAGCAGCGGGCCGACAGGGCCCTTCACAGATACGCAGTATTTTGGCCCAGGCACCCGGCTGACAGTGCTCGGAGACAAAGCAGCACCCAACAGAGCAGCCTGGAGCCCATGGCACAAAGGGGCAGGCAGCACTGTGTCTGTCCCCCAAGATTCCCTATACGTATACTTTT				T				TRB	TRBV5-1*01	TRBD2*02		TRBJ2-3*01							TGCGCCAGCAGCGGGCCGACAGGGCCCTTCACAGATACGCAGTATTTT	CASSGPTGPFTDTQYF																					185				40								235																																																																								48	16																							119						TRBV5	TRBV5-1	TRBJ2	TRBJ2-3	TRBD2	TRBD2	2019-06-13T04:28:18	2022-11-18T19:25:04.846579
SRR7958106.1126762 1126762 length=100	CTCCCAGACATCTGTATATTTCTGCGCCAGCAGTGGCCCCACCTTCGGGATGAACACCGGGGAGCTGTTTTTTGGAGAAGGCTCTAGGCTGACCGTACTGACCATATGAGTAATGGATCAGCCTCAGCCCATGTCCCAGGTCTTGTCGATACCAGAACATATTGTTGTGTCCCCCCAAGAGCGCTCACACGTATAATGTG				T				TRB	TRBV10-1*01	TRBD2*01		TRBJ2-2*01							TGCGCCAGCAGTGGCCCCACCTTCGGGATGAACACCGGGGAGCTGTTTTTT	CASSGPTFGMNTGELFF																					175				26								236																																																																								51	17																							119						TRBV10	TRBV10-1	TRBJ2	TRBJ2-2	TRBD2	TRBD2	2019-06-13T04:28:18	2022-11-18T19:25:41.976360
SRR7958106.1136925 1136925 length=100	GGGGGACTCGGCCCTGTATCTCTGTGCCAGCAGCGGACCGACAGGGGGCACGAACACCGGGGAGCTGTTTTTTGGAGAAGGCTCTAGGCTGACCGTACTGGCAGAGGAGCCCAGGGCCCATGGCACAGTGGGGCAGGCAGCACTGCACCTGATTCAGGGCTTGGTCCTCCTCCCCCAAGATTTGACACACGTATACCGTT				T				TRB	TRBV5-5*02	TRBD1*01		TRBJ2-2*01							TGTGCCAGCAGCGGACCGACAGGGGGCACGAACACCGGGGAGCTGTTTTTT	CASSGPTGGTNTGELFF																					175				50								255																																																																								51	17																							119						TRBV5	TRBV5-5	TRBJ2	TRBJ2-2	TRBD1	TRBD1	2019-06-13T04:28:18	2022-11-18T19:25:49.898480
SRR7958106.1184457 1184457 length=100	GCTCCTCCTCAGTGACTCTGGCTTCTATCTCTGTGCCTCGTCGGGTCCGACTTGGAATTCACCCCTCCACTTTGGGAACGGGACCAGGCTCACTGTGACAGCTAGTCTGGGGGACAGACGCCTCCTCTTCTGGGCCAGTGATGTGGTCAGGCTGCTCCCTCTGGGAGATCTCCCCCAAGATACATCGCACGTACACCCTT				T				TRB	TRBV30*02			TRBJ1-6*02							TGTGCCTCGTCGGGTCCGACTTGGAATTCACCCCTCCACTTT	CASSGPTWNSPLHF																					190												230																																																																								42	14																							119						TRBV30	TRBV30	TRBJ1	TRBJ1-6			2019-06-13T04:28:18	2022-11-18T19:26:30.406931
SRR7958106.1194405 1194405 length=100	GCTGGGGGACTCGGCCCTTTATCTTTGCGCCAGCAGCGGGCCGACAGGGCCCTTCACAGATACGCAGTATTTTGGCCCAGGCACCCGGCTGACAGTGCTCGGAGACAAATCAGCACCCAACAGAGCAGCCTGGAGCCCATGGCACAAAGGGGCAGGCAGCACTGTGTCTGTCCCCCAAGATCTCGCACACGTATACTTAC				T				TRB	TRBV5-1*01	TRBD2*02		TRBJ2-3*01							TGCGCCAGCAGCGGGCCGACAGGGCCCTTCACAGATACGCAGTATTTT	CASSGPTGPFTDTQYF																					185				40								235																																																																								48	16																							119						TRBV5	TRBV5-1	TRBJ2	TRBJ2-3	TRBD2	TRBD2	2019-06-13T04:28:18	2022-11-18T19:26:38.468067
SRR7958106.1243556 1243556 length=100	GGAGCTGGGGGACTCAGCTTTGTATTTCTGTGCCAGCAGCGGCCCGACAGGGCCCAACACTGAAGCTTTCTTTGGACAAGGCACCAGACTCACAGTTGTATGCTCCCATGAGACAAAAGGCCACACAGCAGAGGAGCCTGAAGCCCATGGCAGGATCTCCTAGCTTGGGGCTCCCCCAAGAGTCTTCATACGTAGATGCC				T				TRB	TRBV9*01	TRBD1*01		TRBJ1-1*01							TGTGCCAGCAGCGGCCCGACAGGGCCCAACACTGAAGCTTTCTTT	CASSGPTGPNTEAFF																					205				35								218																																																																								45	15																							119						TRBV9	TRBV9	TRBJ1	TRBJ1-1	TRBD1	TRBD1	2019-06-13T04:28:47	2022-11-18T19:27:17.570193
SRR7958106.1266362 1266362 length=100	GCTGGGGGACTCGGCCCTTTATCTTTGCGCCAGCAGCGGCCCGACCGGGACAGGGGCTGAAAAACTGTTTTTTGGCAGTGGAACCCAGCTCTCTGTCTTGCCCAACAGAGCAGCCTGGAGCCCATGGCACAAAGGGGCAGGCAGCACTGTGTCTGTGCTCAGGGCTTGGTCCCCCCAAGAGCTTTTATACGTACATCATC				T				TRB	TRBV5-1*01	TRBD1*01		TRBJ1-4*01							TGCGCCAGCAGCGGCCCGACCGGGACAGGGGCTGAAAAACTGTTTTTT	CASSGPTGTGAEKLFF																					185				60								206																																																																								48	16																							119						TRBV5	TRBV5-1	TRBJ1	TRBJ1-4	TRBD1	TRBD1	2019-06-13T04:28:47	2022-11-18T19:27:35.766248
SRR7958106.1296943 1296943 length=100	CACAAAGCTGGAGGACTCAGCCATGTACTTCTGTGCCAGCAGTGGGCCCACACCTCAATCACCCCTCCACTTTGGGAACGGGACCAGGCTCACTGTGACATACGAGCCAGGTATCCATGGCAGGATCACAGCAGGAATGAGGCCTTTCCTAGCTCAGGCATCTGGTCCTGCCCCCCAAGATACTCTATACGTAGACGTGA				T				TRB	TRBV2*01	TRBD2*01		TRBJ1-6*02							TGTGCCAGCAGTGGGCCCACACCTCAATCACCCCTCCACTTT	CASSGPTPQSPLHF																					220				25								201																																																																								42	14																							119						TRBV2	TRBV2	TRBJ1	TRBJ1-6	TRBD2	TRBD2	2019-06-13T04:28:47	2022-11-18T19:28:00.359467
SRR7958106.1325875 1325875 length=100	GACCCTGGAGTCTGCCAGGCCCTCACATACCTCTCAGTACCTCTGTGCCAGCAGTGGGCCGACCCAGTACTTCGGGCCAGGCACGCGGCTCCTGGTGCTCGAAAATAAAAGCCCATGTAGCAGAGGAGCCTGATAGTCATGGCACAGTTGGGGCTAGAGAGGATGTCTCCCCCCCCAAGAGCGTTTATACGTAAATTTTT				T				TRB	TRBV25-1*01			TRBJ2-5*01							TGTGCCAGCAGTGGGCCGACCCAGTACTTC	CASSGPTQYF																					280												205																																																																								30	10																							119						TRBV25	TRBV25-1	TRBJ2	TRBJ2-5			2019-06-13T04:29:18	2022-11-18T19:28:23.763112
SRR7958106.1353279 1353279 length=100	GCCCTCAGAACCCAGGGACTCAGCTGTGTACTTCTGTGCCAGCAGCGGGCCTACCTCCTACGAGCAGTACTTCGGGCCGGGCACCAGGCTCACGGTCACAAGAAGGTCCAGGAGTCCATGGCAGAGTGAGAGCAGATGTGGAATATTCTAGACCAGGCCCTCTGTGAGCATCCCCCAAGAAGTCTCATACGTATACTGAC				T				TRB	TRBV12-3*01	TRBD2*01		TRBJ2-7*01							TGTGCCAGCAGCGGGCCTACCTCCTACGAGCAGTACTTC	CASSGPTSYEQYF																					225				26								223																																																																								39	13																							119						TRBV12	TRBV12-3	TRBJ2	TRBJ2-7	TRBD2	TRBD2	2019-06-13T04:29:18	2022-11-18T19:28:48.342779
SRR7958106.1359997 1359997 length=100	GAGCTCTCTGGAGCTGGGGGACTCAGCTTTGTATTTCTGTGCCAGCAGCGGACCGACAGATACGCAGTATTTTGGCCCAGGCACCCGGCTGACAGTGCTCGGCCTGCTCCCAGGAGACAAAAGGCCACACAGCAGAGGAGCCTGAAGCCCATGGCAGGATCTCCTAGCTTGCCCCCAAGATCACGAATACGTATATCCCC				T				TRB	TRBV9*01			TRBJ2-3*01							TGTGCCAGCAGCGGACCGACAGATACGCAGTATTTT	CASSGPTDTQYF																					250												230																																																																								36	12																							119						TRBV9	TRBV9	TRBJ2	TRBJ2-3			2019-06-13T04:29:18	2022-11-18T19:28:54.088555
SRR7958106.1383772 1383772 length=100	CTCCCAGACATCTGTATATTTCTGCGCCAGCAGTGGCCCCACCTTCGGGATGAACACCGGGGAGCTGTTTTTTGGAGAAGGCTCTAGGCTGACCGTACTGACCATATGAGTAATGGATCAGCCTCAGCCCATGTCCCAGGTCTTGTCGATACCAGAACATATTGTTGTGTCCCCCCAAGAGCGCTCACACGTATAATGTG				T				TRB	TRBV10-1*01	TRBD2*01		TRBJ2-2*01							TGCGCCAGCAGTGGCCCCACCTTCGGGATGAACACCGGGGAGCTGTTTTTT	CASSGPTFGMNTGELFF																					175				26								236																																																																								51	17																							119						TRBV10	TRBV10-1	TRBJ2	TRBJ2-2	TRBD2	TRBD2	2019-06-13T04:29:18	2022-11-18T19:29:13.320780
SRR7958106.1403651 1403651 length=100	GCCCTCACATACCTCTCAGTACCTCTGTGCCAGCAGTGGACCGACTAGCGGGCTCTTCTACGAGCAGTACTTCGGGCCGGGCACCAGGCTCACGGTCACAAGCCCATGTAGCAGAGGAGCCTGATAGTCATGGCACAGTTGGGGCTAGAGAGGATGTCTCCCAGTAGTGGGCCCCCAAGATCTGCTATACGTACACTCCC				T				TRB	TRBV25-1*01	TRBD2*01		TRBJ2-7*01							TGTGCCAGCAGTGGACCGACTAGCGGGCTCTTCTACGAGCAGTACTTC	CASSGPTSGLFYEQYF																					190				50								209																																																																								48	16																							119						TRBV25	TRBV25-1	TRBJ2	TRBJ2-7	TRBD2	TRBD2	2019-06-13T04:29:18	2022-11-18T19:29:29.224038
SRR7958106.1407241 1407241 length=100	GAGCACCTTGGAGCTGGGGGACTCGGCCCTTTATCTTTGCGCCAGCAGCGGGCCCACAGATACGCAGTATTTTGGCCCAGGCACCCGGCTGACAGTGCTCCCAACAGAGCAGCCTGGAGCCCATGGCACAAAGGGGCAGGCAGCACTGTGTCTGTGCTCAGGGCTTGGTCCCCCCCAAGAGGCTTAAGACGTATATTGTT				T				TRB	TRBV5-1*02			TRBJ2-3*01							TGCGCCAGCAGCGGGCCCACAGATACGCAGTATTTT	CASSGPTDTQYF																					251												196																																																																								36	12																							119						TRBV5	TRBV5-1	TRBJ2	TRBJ2-3			2019-06-13T04:29:18	2022-11-18T19:29:31.776522
SRR7958106.1477329 1477329 length=100	AAAGAACCCGACAGCTTTCTATCTCTGTGCCAGTAGTGGACCTACAGGGGAGTGGAACTATGGCTACACCTTCGGTTCGGGGACCAGGTTAACCGTTGTAATTCCTTCTTCTCCCGAGAGACGCTGTACCCTTCAGCTATATCTCCTTTCTGAAAGTCATTTACTATCTGTCCCCCAAGATTTTTCAAACGTATAATCCC				T				TRB	TRBV19*01	TRBD1*01		TRBJ1-2*01							TGTGCCAGTAGTGGACCTACAGGGGAGTGGAACTATGGCTACACCTTC	CASSGPTGEWNYGYTF																					185				35								216																																																																								48	16																							119						TRBV19	TRBV19	TRBJ1	TRBJ1-2	TRBD1	TRBD1	2019-06-13T04:29:50	2022-11-18T19:30:29.505080
SRR7958106.1576159 1576159 length=100	TTGGTGACTCTGCTGTGTATTTCTGTGCCAGCAGCGGACCAACGACTACCCGGGATCCGGGGAGCTGTTTTTTGGAGAAGGCTCTAGGCTGACCGTACTGGAGTCTGGGAAACGGCTGTGTCCAGTGGATCTGCTTGCAGGAGGCAGAGGGCCACATAGCAGAGGAGCCTGCCCCCCAAGATTTCTTATAGTAGACCGCA				T				TRB	TRBV3-1*01	TRBD1*01		TRBJ2-2*01							TGTGCCAGCAGCGGACCAACGACTACCCGGGATCCGGGGAGCTGTTTTTT	CASSGPTT_PGSGELFF																					175				35								225																																																																								50	17																							119						TRBV3	TRBV3-1	TRBJ2	TRBJ2-2	TRBD1	TRBD1	2019-06-13T04:30:21	2022-11-18T19:31:49.500305
SRR7958106.1579972 1579972 length=100	GCCCTCAGAACCCAGGGACTCAGCTGTGTACTTCTGTGCCAGCAGTGGTCCTACGGCTCTAACCCAGCATTTTGGTGATGGGACTCGACTCTCCATCCTAAGGTCCAGGAGTCCATGGCAGAGTGAGAGCAGATGTGGAATATTCTAGACCAGGCCCTCTGTGAGCATGAGCCCCCAAGAGCCACAACACGTATAGCCTC				T				TRB	TRBV12-3*01			TRBJ1-5*01							TGTGCCAGCAGTGGTCCTACGGCTCTAACCCAGCATTTT	CASSGPTALTQHF																					230												183																																																																								39	13																							119						TRBV12	TRBV12-3	TRBJ1	TRBJ1-5			2019-06-13T04:30:21	2022-11-18T19:31:52.096767
SRR7958106.1624801 1624801 length=100	CTCCCAGACATCTGTGTACTTCTGTGCCAGCAGTGGCCCGACAGGGGCTGGCTCCTACAATGAGCAGTTCTTCGGGCCAGGGACACGGCTCACCGTGCTAAGGCTGATGCTCATGGCAGGTGCTCCAGGACGGAGGGGTCTTCTGTATCTGTGCATTGATGAAAGGGGAACCCCCCAAGATCTTCTACACGTATAGCTCC				T				TRB	TRBV6-1*01	TRBD1*01		TRBJ2-1*01							TGTGCCAGCAGTGGCCCGACAGGGGCTGGCTCCTACAATGAGCAGTTCTTC	CASSGPTGAGSYNEQFF																					175				40								243																																																																								51	17																							119						TRBV6	TRBV6-1	TRBJ2	TRBJ2-1	TRBD1	TRBD1	2019-06-13T04:30:21	2022-11-18T19:32:29.002238
SRR7958106.1634009 1634009 length=100	TCTGGAGCTGGGGGACTCAGCTTTGTATTTCTGTGCCAGCAGCGGCCCGACAGGGGAGGACATTCAGTACTTCGGCGCCGGGACCCGGCTCTCAGTGCTGACAGCAGAGGTGCCTGAAGCCCATGGCAGGATCTCCTAGCTTGGGGCTGGTGTCTCTGTAGTAAGCATTCTCCCCCAAGATGTGTCATACGTATAATCCC				T				TRB	TRBV9*01	TRBD1*01		TRBJ2-4*01							TGTGCCAGCAGCGGCCCGACAGGGGAGGACATTCAGTACTTC	CASSGPTGEDIQYF																					220				40								196																																																																								42	14																							119						TRBV9	TRBV9	TRBJ2	TRBJ2-4	TRBD1	TRBD1	2019-06-13T04:30:21	2022-11-18T19:32:38.071280
SRR7958106.1697859 1697859 length=100	GCTGGGGGACTCGGCCCTTTATCTTTGCGCCAGCAGCGGGCCGACTGGGCCCTTCACAGATACGCAGTATTTTGGCCCAGGCACCCGGCTGACAGTGCTCGGCAGCACTGTGTCTGTGCTCAGGGCTTGGTCCTCCTGGGAAAGAGCTACATTCTCAGCCTTGCTTTTCCTCCCCCAAGATTTCTCAGACGTACAATACC				T				TRB	TRBV5-1*01	TRBD2*02		TRBJ2-3*01							TGCGCCAGCAGCGGGCCGACTGGGCCCTTCACAGATACGCAGTATTTT	CASSGPTGPFTDTQYF																					185				35								235																																																																								48	16																							119						TRBV5	TRBV5-1	TRBJ2	TRBJ2-3	TRBD2	TRBD2	2019-06-13T04:30:54	2022-11-18T19:33:29.020492
SRR7958106.1714659 1714659 length=100	GCTGGGGGACTCAGCTTTGTATTTCTGTGCCAGCAGCGGCCCGACAGGGTCCCTTCGCGGCGAGCAGTACTTCGGGCCGGGCACCAGGCTCACGGTCACACCCAGGAGACAAAAGGCCACACAGCAGAGGAGCCTGAAGCCCATGGCAGGATCTCCTAGCTTGGGGCTGGTCCCCCAAGACTGCCTACACGTACATTTCC				T				TRB	TRBV9*01	TRBD1*01		TRBJ2-7*01							TGTGCCAGCAGCGGCCCGACAGGGTCCCTTCGCGGCGAGCAGTACTTC	CASSGPTGSLRGEQYF																					190				35								191																																																																								48	16																							119						TRBV9	TRBV9	TRBJ2	TRBJ2-7	TRBD1	TRBD1	2019-06-13T04:30:54	2022-11-18T19:33:43.143970
SRR7958106.1736582 1736582 length=100	ACCCAGGGACTTAGCTGTGTACTTCTGTGCCAGCAGTGGCCCGACAGGGGGCTTCGACAATGAGCAGTTCTTCGGGCCAGGGACACGGCTCACCGTGCTAAGAGGGTCCAGGAGTCCATGGCAGAGTGAGAGCAGATGTGGAATATTCCAGACCAGGCCCTCTGTGAACATCCCCCAAGACTTTCTAGACGTATATTAGT				T				TRB	TRBV12-3*01	TRBD1*01		TRBJ2-1*01							TGTGCCAGCAGTGGCCCGACAGGGGGCTTCGACAATGAGCAGTTCTTC	CASSGPTGGFDNEQFF																					171				25								216																																																																								48	16																							119						TRBV12	TRBV12-3	TRBJ2	TRBJ2-1	TRBD1	TRBD1	2019-06-13T04:30:54	2022-11-18T19:34:00.722061
SRR7958106.1786343 1786343 length=100	GCCCTCAGAACCCAGGGACTCAGCTGTGTACTTCTGTGCCAGCAGCGGGCCGACGGGAGAGACCCAGTACTTCGGGCCAGGCACGCGGCTCCTGGTGCTCAGAAGGTCCAGGAGTCCATGGCAGAGTGAGAGCAGATGTGGAATATTCTAGACCAGGCCCTCTGTGAGCATCCCCCAAGAGCAACCACACGTACACCCCT				T				TRB	TRBV12-3*01	TRBD2*01		TRBJ2-5*01							TGTGCCAGCAGCGGGCCGACGGGAGAGACCCAGTACTTC	CASSGPTGETQYF																					225				25								208																																																																								39	13																							119						TRBV12	TRBV12-3	TRBJ2	TRBJ2-5	TRBD2	TRBD2	2019-06-13T04:30:54	2022-11-18T19:34:39.908665
SRR7958106.1829748 1829748 length=100	GCCCTCACATACCTCTCAGTACCTCTGTGCCAGCAGTGGGCCGACTAGCGGGAAGACAGATACGCAGTATTTTGGCCCAGGCACCCGGCTGACAGTGCTCGCCCATGTAGCAGAGGAGCCTGATAGTCATGGCACAGTTGGGGCTAGAGAGGATGTCTCCCAGTAGTGGGGCCCCCAAGATCCTTGATACGTATACTGGC				T				TRB	TRBV25-1*01	TRBD2*02		TRBJ2-3*01							TGTGCCAGCAGTGGGCCGACTAGCGGGAAGACAGATACGCAGTATTTT	CASSGPTSGKTDTQYF																					190				55								230																																																																								48	16																							119						TRBV25	TRBV25-1	TRBJ2	TRBJ2-3	TRBD2	TRBD2	2019-06-13T04:31:25	2022-11-18T19:35:14.750538
SRR7958106.1830564 1830564 length=100	GCCCTCACATACCTCTCAGTACCTCTGTGCCAGCAGTGGCCCGACTAGCGGGACCGGCGGGGAGCTGTTTTTTGGAGAAGGCTCTAGGCTGACCGTACTGTATTCTGGAGACTGTTGACTCAGAGGAAAGATCTCCCTTCTCTGTGGAATTAACTCCATAGGAATAGTGGATCCCCAAGATCACTGACACGTATACTTCT				T				TRB	TRBV25-1*01	TRBD2*02		TRBJ2-2*01							TGTGCCAGCAGTGGCCCGACTAGCGGGACCGGCGGGGAGCTGTTTTTT	CASSGPTSGTGGELFF																					190				55								206																																																																								48	16																							119						TRBV25	TRBV25-1	TRBJ2	TRBJ2-2	TRBD2	TRBD2	2019-06-13T04:31:25	2022-11-18T19:35:15.311902
SRR7958106.1975755 1975755 length=100	GCTGGGGGACTCAGCTTTGTATTTCTGTGCCAGCAGCGGCCCGACAGGGTCCCTTCGCGGCGAGCAGTACTTCGGGCCGGGCACCAGGCTCACGGTCACACCCAGGAGACAAAAGGCCACACAGCAGAGGAGCCTGAAGCCCATGGCAGGATCTCCTAGCTTGGGGCTGGTCCCCCAAGACTGCCTACACGTACATTTCC				T				TRB	TRBV9*01	TRBD1*01		TRBJ2-7*01							TGTGCCAGCAGCGGCCCGACAGGGTCCCTTCGCGGCGAGCAGTACTTC	CASSGPTGSLRGEQYF																					190				35								191																																																																								48	16																							119						TRBV9	TRBV9	TRBJ2	TRBJ2-7	TRBD1	TRBD1	2019-06-13T04:31:56	2022-11-18T19:37:11.712849
SRR7958106.1983933 1983933 length=100	GGAGCTGGGGGACTCAGCTTTGTATTTCTGTGCCAGCAGCGGTCCGACGGGGGTCACCGGGGAGCTGTTTTTTGGTGCAGGCTCTAGGCTGATCGTACTGCCACTGCGCCTGCTCCCAGGAGACAAAAGGCCACACAGCAGAGGAGCCTGAAGCCCATGGCAGGATCTCCTCCCCCAAGACTTCCGACACGTATACTCTT				T				TRB	TRBV9*01	TRBD2*01		TRBJ2-2*01							TGTGCCAGCAGCGGTCCGACGGGGGTCACCGGGGAGCTGTTTTTT	CASSGPTGVTGELFF																					205				30								179																																																																								45	15																							119						TRBV9	TRBV9	TRBJ2	TRBJ2-2	TRBD2	TRBD2	2019-06-13T04:31:56	2022-11-18T19:37:18.239272
SRR7958106.2046979 2046979 length=100	GCCCTCAGAACCCAGGGACTCAGCTGTGTACTTCTGTGCCAGCAGTGGTCCTACGGCTCTAACCCAGCATTTTGGTGATGGGACTCGACTCTCCATCCTAAGGTCCAGGAGTCCATGGCAGAGTGAGAGCAGATGTGGAATATTCTAGACCAGGCCCTCTGTGAGCATGAGCCCCCAAGAGCCACAACACGTATATCTCC				T				TRB	TRBV12-3*01			TRBJ1-5*01							TGTGCCAGCAGTGGTCCTACGGCTCTAACCCAGCATTTT	CASSGPTALTQHF																					230												183																																																																								39	13																							119						TRBV12	TRBV12-3	TRBJ1	TRBJ1-5			2019-06-13T04:31:56	2022-11-18T19:38:07.555789
SRR7958106.2057139 2057139 length=100	CCGAGTATACGTGTAAGCTGTCTTGGGGGGTATATTTCTGCGCCAGCAGTGGGCCAACAACAGGGGTTGGAGAGACCCAGTACTTCGGGCCAGGCACGCGGAGCACCAGGAGCCGCGTGCCTGGCCCGAAGTACTGGGTCTCTCCAACCCCTGTTGTTGGCCCACTGCTGGCGCAGAAATATACCCCCCAAGACAGCTTA				T				TRB	TRBV10-1*01	TRBD1*01		TRBJ2-5*01							TGCGCCAGCAGTGGGCCAACAACAGGGGTTGGAGAGACCCAGTACTTC	CASSGPTTGVGETQYF																					110				35								137																																																																								48	16																							119						TRBV10	TRBV10-1	TRBJ2	TRBJ2-5	TRBD1	TRBD1	2019-06-13T04:32:27	2022-11-18T19:38:17.661969
SRR7958106.2065558 2065558 length=100	CTCTCTGGAGCTGGGGGACTCAGCTTTGTATTTCTGTGCCAGCAGCGGACCGACAGGGACCGAGCAGTACTTCGGGCCGGGCACCAGGCTCACGGTCACAGGGCCTGCTCCCAGGAGACAAAAGGCCACACAGCAGAGGAGCCTGAAGCCCATGGCAGGATCTCCTAGCTTCCCCCAAGACCCCTGACACGTATATACTG				T				TRB	TRBV9*01	TRBD1*01		TRBJ2-7*01							TGTGCCAGCAGCGGACCGACAGGGACCGAGCAGTACTTC	CASSGPTGTEQYF																					235				35								205																																																																								39	13																							119						TRBV9	TRBV9	TRBJ2	TRBJ2-7	TRBD1	TRBD1	2019-06-13T04:32:27	2022-11-18T19:38:25.129040
SRR7958106.2075643 2075643 length=100	AGAACCCAGGGACTCAGCTGTGTACTTCTGTGCCAGCAGTGGTCCCACGACAGGCAATCAGCCCCAGCATTTTGGTGATGGGACTCGACTCTCCATCCTAAGAAGGTCCAGGAGTCCATGGCAGAGTGAGAGCAGATGTGGAATATTCTAGACCAGGCCCTCTGTGAGCATCCCCCAAGATTTTCTATACGTACACGTTA				T				TRB	TRBV12-3*01	TRBD1*01		TRBJ1-5*01							TGTGCCAGCAGTGGTCCCACGACAGGCAATCAGCCCCAGCATTTT	CASSGPTTGNQPQHF																					200				32								228																																																																								45	15																							119						TRBV12	TRBV12-3	TRBJ1	TRBJ1-5	TRBD1	TRBD1	2019-06-13T04:32:27	2022-11-18T19:38:33.851381
SRR7958106.2108819 2108819 length=100	GCCCTCAGAACCCAGGGACTCAGCTGTGTACTTCTGTGCCAGCAGTGGTCCTACGGCTCTAACCCAGCATTTTGGTGATGGGACTCGACTCTCCATCCTAAGGTCCAGGAGTCCATGGCAGAGTGAGAGCAGATGTGGAATATTCTAGACCAGGCCCTCTGTGAGCATGAGCCCCCAAGAGCCACAACACGTATATCTCC				T				TRB	TRBV12-3*01			TRBJ1-5*01							TGTGCCAGCAGTGGTCCTACGGCTCTAACCCAGCATTTT	CASSGPTALTQHF																					230												183																																																																								39	13																							119						TRBV12	TRBV12-3	TRBJ1	TRBJ1-5			2019-06-13T04:32:27	2022-11-18T19:39:02.416706
SRR7958106.2109859 2109859 length=100	GCCCTCAGAACCCAGGGACTCAGCTGTGTACTTCTGTGCCAGCAGCGGGCCTACCTCCTACGAGCAGTACTTCGGGCCGGGCACCAGGCTCACGGTCACAAGAAGGGCCAGGAGTCCATGGCAGAGTGAGAGCAGATGTGGAATATTCTAGACCAGGCCCTCTGTGAGCATCCCCCAAGAAGTCTCATACGTATACTGAC				T				TRB	TRBV12-3*01	TRBD2*01		TRBJ2-7*01							TGTGCCAGCAGCGGGCCTACCTCCTACGAGCAGTACTTC	CASSGPTSYEQYF																					225				26								223																																																																								39	13																							119						TRBV12	TRBV12-3	TRBJ2	TRBJ2-7	TRBD2	TRBD2	2019-06-13T04:32:27	2022-11-18T19:39:03.133364
SRR7958106.2143681 2143681 length=100	GGCCCTCTATCTCTGTGCCAGCAGCGGACCTACGGCATCTGGAAACCCTAGTGATTACGGTACGCAGTATTTTGGCCCAGGCACCCGGCTGACAGTGCTCGCCCGGGGCCCATGGCACAGAGGGACAGGAAGCACTGCATCTGATTCAGGGCTTGGTTCTCCTGGGGAAGACCCCCAAGATTGCTTACACGTATATCCCT				T				TRB	TRBV5-6*01	TRBD2*01		TRBJ2-3*01							TGTGCCAGCAGCGGACCTACGGCATCTGGAAACCCTAGTGATTACGGTACGCAGTATTTT	CASSGPTASGNPSDYGTQYF																					125				25								205																																																																								60	20																							119						TRBV5	TRBV5-6	TRBJ2	TRBJ2-3	TRBD2	TRBD2	2019-06-13T04:32:27	2022-11-18T19:39:30.607936
SRR7958106.2309828 2309828 length=100	CTCCCAGACATCTGTATATTTCTGCGCCAGCAGTGGCCCCACCTTCGGGATGAACACCGGGGAGCTGTTTTTTGGAGAAGGCTCTAGGCTGACCGTACTGACCATATGAGTAATGGATCAGCCTCAGCCCATGTCCCAGGTCTTGTCGATACCAGAACATATTGTTGTGTCCCCCCAAGAGCGCTCACACGTATAATGTG				T				TRB	TRBV10-1*01	TRBD2*01		TRBJ2-2*01							TGCGCCAGCAGTGGCCCCACCTTCGGGATGAACACCGGGGAGCTGTTTTTT	CASSGPTFGMNTGELFF																					175				26								236																																																																								51	17																							119						TRBV10	TRBV10-1	TRBJ2	TRBJ2-2	TRBD2	TRBD2	2019-06-13T04:33:32	2022-11-18T19:41:47.027097
SRR7958106.2326230 2326230 length=100	GTCCACAAAGCTGGAGGACTCAGCCATGTACTTCTGTGCCAGCAGTGGGCCCACTTGGCAGCCCCAGCATTTTGGTGATGGGACTCGACTCTCCATCCTATAAAAATTGCCCAGCATACGAGCCAGGTATCCATGGCAGGATCACAGCAGGAATGAGGCCTTTCCTAGCTCCCCCCAAGAGTGCTGATACGTATATTTTG				T				TRB	TRBV2*01	TRBD2*01		TRBJ1-5*01							TGTGCCAGCAGTGGGCCCACTTGGCAGCCCCAGCATTTT	CASSGPTWQPQHF																					235				25								201																																																																								39	13																							119						TRBV2	TRBV2	TRBJ1	TRBJ1-5	TRBD2	TRBD2	2019-06-13T04:33:32	2022-11-18T19:41:59.835524
SRR7958106.2328642 2328642 length=100	TGCTCCCTCCCAGACATCTGTGTACTTCTGTGCCAGCAGTGGGCCAACAGGGGCTGGTATCACCCAGTACTTCGGGCCAGGCACGCGGCTCCTGGTGCTCGGGGGGTCATTCTGAGTCTGCCCCCCAAGAGTCTCGAAACGTATATAACTGTACGCTGCGTTGATACCACTGCCCCAAGATTCCTAAGACGTATATACGT				T				TRB	TRBV6-1*01	TRBD1*01		TRBJ2-5*01							TGTGCCAGCAGTGGGCCAACAGGGGCTGGTATCACCCAGTACTTC	CASSGPTGAGITQYF																					205				35								200																																																																								45	15																							119						TRBV6	TRBV6-1	TRBJ2	TRBJ2-5	TRBD1	TRBD1	2019-06-13T04:33:32	2022-11-18T19:42:01.622176
SRR7958106.2458426 2458426 length=100	TCTGGAGCTGGGGGACTCAGCTTTGTATTTCTGTGCCAGCAGCGGCCCGACAGGGCTGACTGAAGCTTTCTTTGGACAAGGCACCAGACTCACAGTTGTAGGGCCTGCTCCCAGGAGACAAAAGGCCACACAGCAGAGGAGCCTGAAGCCCATGGCAGGATCTCCTAGCTTCCCCCAAGATCATATATACGTAAATCCTT				T				TRB	TRBV9*01	TRBD1*01		TRBJ1-1*01							TGTGCCAGCAGCGGCCCGACAGGGCTGACTGAAGCTTTCTTT	CASSGPTGLTEAFF																					220				35								215																																																																								42	14																							119						TRBV9	TRBV9	TRBJ1	TRBJ1-1	TRBD1	TRBD1	2019-06-13T04:34:06	2022-11-18T19:43:46.879442
SRR7958106.2475584 2475584 length=100	CTCCCAGACATCTGTGTACTTCTGTGCCAGCAGTGGCCCGACAGGGGCTGGCTCCTACAATGAGCAGTTCTTCGGGCCAGGGACACGGCTCACCGTGCTAAGGCTGATGCTCATGGCAGGTGCTCCAGGACGGAGGGGTCTTCTGTATCTGTGCATTGATGAAAGGGGAACCCCCCAAGACTTTCCAGACGTAAAGCCCC				T				TRB	TRBV6-1*01	TRBD1*01		TRBJ2-1*01							TGTGCCAGCAGTGGCCCGACAGGGGCTGGCTCCTACAATGAGCAGTTCTTC	CASSGPTGAGSYNEQFF																					175				40								243																																																																								51	17																							119						TRBV6	TRBV6-1	TRBJ2	TRBJ2-1	TRBD1	TRBD1	2019-06-13T04:34:06	2022-11-18T19:44:00.213069
SRR7958106.2480591 2480591 length=100	GGAGCTGGACGACTCGGCCCTGTATCTCTGTGCCAGCAGCGGGCCGACAGGATTCGGAGAGACCCAGTACTTCGGGCCAGGCACGCGGCTCCTGGTGCTCCTGTCCTGAGTCCTCCCCATGCAGCCTTCCTTATGTCCAGTGCTCAGTGGATGATCCTGGAGTCTCTACCTCCCCCAAGAGTCCCGAAACGTACATCTAC				T				TRB	TRBV5-4*02	TRBD1*01		TRBJ2-5*01							TGTGCCAGCAGCGGGCCGACAGGATTCGGAGAGACCCAGTACTTC	CASSGPTGFGETQYF																					205				30								206																																																																								45	15																							119						TRBV5	TRBV5-4	TRBJ2	TRBJ2-5	TRBD1	TRBD1	2019-06-13T04:34:06	2022-11-18T19:44:04.375883
SRR7958106.2494858 2494858 length=100	CACCCTGCAGCCAGAAGACTCGGCCCTGTATCTCTGTGCCAGCAGCGGACCCACAAGGGAGACCCAGTACTTCGGGCCAGGCACGCGGCTCCTGGTGCTCAACCGCACAGCAGAGCAGCCTGCAGCCCATGCTAGCCTCGGGTCTGAGATGGGGCCTCTGACTGGGGTCCTCCCCCAAGATATCTTACACGTATAATTTT				T				TRB	TRBV4-2*01			TRBJ2-5*01							TGTGCCAGCAGCGGACCCACAAGGGAGACCCAGTACTTC	CASSGPTRETQYF																					230												201																																																																								39	13																							119						TRBV4	TRBV4-2	TRBJ2	TRBJ2-5			2019-06-13T04:34:06	2022-11-18T19:44:15.078667
SRR7958106.2529052 2529052 length=100	CTCTCTGGAGCTGGGGGACTCAGCTTTGTATTTCTGTGCCAGCAGCGGACCGACAAGGACCGAGCAGTACTTCGGGCCGGGCACCAGGCTCACGGTCACAGAGACAAAAGGCCACACAGCAGAGGAGCCTGAAGCCCATGGCAGGATCTCCTAGCTTGGGGCTGGTGTCTCTCCCCCAGATTATTTACACGTAGACGTTG				T				TRB	TRBV9*01			TRBJ2-7*01							TGTGCCAGCAGCGGACCGACAAGGACCGAGCAGTACTTC	CASSGPTRTEQYF																					235												205																																																																								39	13																							119						TRBV9	TRBV9	TRBJ2	TRBJ2-7			2019-06-13T04:34:06	2022-11-18T19:44:42.226188
SRR7958106.2617065 2617065 length=100	ATCGGCCCAAAAGAACCCGACAGCTTTCTATCTCTGTGCCAGTAGCGGCCCGACCTCGGGAGAGCAGTACTTCGGGCCGGGCACCAGGCTCACGGTCACATGAGAAAAGAGACTTGGCTCGGGGGCTTCTCCTGGCCTAATGTGCAGAGTTTGTCAGAGGCTGGAATGAATCCCCCAAGATTCGCTACACGTAAATTCTC				T				TRB	TRBV19*03	TRBD1*01		TRBJ2-7*01							TGTGCCAGTAGCGGCCCGACCTCGGGAGAGCAGTACTTC	CASSGPTSGEQYF																					230				25								188																																																																								39	13																							119						TRBV19	TRBV19	TRBJ2	TRBJ2-7	TRBD1	TRBD1	2019-06-13T04:34:38	2022-11-18T19:45:52.837610
SRR7958106.2673038 2673038 length=100	GGCCCAAAAGAACCCGACAGCTTTCTATCCCTGTGCCAGTAGCGGACCCACTCCCTACAATGAGCAGTTCTTCGGGCCAGGGACACGGCTCACCGTGCTAGACAGGCTTCCTAATTTTGCAGATGAGGAGACAGGACAGAGAGCAGAGTCATTCGCACCTCCCATAACTCTCCCCCAAGAATCGTCACACGTAGAGCCTA				T				TRB	TRBV19*03			TRBJ2-1*01							TGTGCCAGTAGCGGACCCACTCCCTACAATGAGCAGTTCTTC	CASSGPTPYNEQFF																					201												240																																																																								42	14																							119						TRBV19	TRBV19	TRBJ2	TRBJ2-1			2019-06-13T04:35:03	2022-11-18T19:46:37.028299
SRR7958106.2686457 2686457 length=100	TTGGTGACTCTGCTGTGTATTTCTGTGCCAGCAGCGGACCAACGACTACCCGGGATCCGGGGAGCTGTTTTTTGGAGAAGGCTCTAGGCTGACCGTACTGGAGTCTGGGAAACGGCTGTGTCCAGTGGATCTGCTTGCAGGAGGCAGAGGGCCACATAGCAGAGGAGCCTGCCCCCCAAGATTTCTTATAGTAGACCGCA				T				TRB	TRBV3-1*01	TRBD1*01		TRBJ2-2*01							TGTGCCAGCAGCGGACCAACGACTACCCGGGATCCGGGGAGCTGTTTTTT	CASSGPTT_PGSGELFF																					175				35								225																																																																								50	17																							119						TRBV3	TRBV3-1	TRBJ2	TRBJ2-2	TRBD1	TRBD1	2019-06-13T04:35:03	2022-11-18T19:46:47.424799
SRR7958106.2688121 2688121 length=100	GCTGGGGGACTCGGCCCTTTATCTTTGCGCCAGCAGCGGGCCGACAGGGCCCTTCACAGATACGCAGTATTTTGGCCCAGGCACCCGGCTGACAGTGCTCCAGGAGACAAAGCAGCACCCAACAGAGCAGCCTGGAGCCCATGGCACAAAGGGGCAGGCAGCACTGTGTCTCCCCCAAGACATGTCATACGTATACTGCG				T				TRB	TRBV5-1*01	TRBD2*02		TRBJ2-3*01							TGCGCCAGCAGCGGGCCGACAGGGCCCTTCACAGATACGCAGTATTTT	CASSGPTGPFTDTQYF																					185				40								221																																																																								48	16																							119						TRBV5	TRBV5-1	TRBJ2	TRBJ2-3	TRBD2	TRBD2	2019-06-13T04:35:03	2022-11-18T19:46:49.865886
SRR7958106.2694495 2694495 length=100	GCTGGGGGACTCGGCCCTTTATCTTTGCGCCAGCAGCGGGCCGACAGGGCCCTTCACAGATACGCAGTATTTTGGCCCAGGCACCCGGCTGACAGTGCTCGGCAGCACTGTGTCTGTGCTCAGGGCTTGGTCCTCCTGGGAAAGAGCTACATTCTCAGCCTTGCTTTTCCTCCCCCAAGATTTCTCAGACGTACAATACC				T				TRB	TRBV5-1*01	TRBD2*02		TRBJ2-3*01							TGCGCCAGCAGCGGGCCGACAGGGCCCTTCACAGATACGCAGTATTTT	CASSGPTGPFTDTQYF																					185				40								235																																																																								48	16																							119						TRBV5	TRBV5-1	TRBJ2	TRBJ2-3	TRBD2	TRBD2	2019-06-13T04:35:03	2022-11-18T19:46:54.204419
SRR7958107.116893 116893 length=100	AGCTACCCGCTCCCAGACATCTGTGTATTTCTGCGCCAGCAGTGGGCCCACAGGGAATCAGCCCCAGCATTTTGGTGATGGGACTCGACTCTCCATCCTAGCCACATAGAAGAAGAGCCTGGTGCCCATTTCAGCTCCAGGGCAGGATCTTGTGTCTCCCAGCCCTGCTGTCCCCCAAGAAATGAAACGATTCCACGCTA				T				TRB	TRBV10-2*01	TRBD1*01		TRBJ1-5*01							TGCGCCAGCAGTGGGCCCACAGGGAATCAGCCCCAGCATTTT	CASSGPTGNQPQHF																					220				30								230																																																																								42	14																							120						TRBV10	TRBV10-2	TRBJ1	TRBJ1-5	TRBD1	TRBD1	2019-06-13T04:36:00	2022-11-18T19:48:39.842954
SRR7958107.129921 129921 length=100	TCCCTCCCAGACATCTGTGTACTTCTGTGCCAGCAGTGGCCCAACAGGGGCTTCCGCCGGGGAGCTGTTTTTTGGAGAAGGCTCTAGGCTGACCGTACTGTGGGTCTGTGCATCGGTGATAGGGGAACAGTACTCTCAAGGGGGTCATTCTGAGACTTCATTCTCCCTGCCTCCCCAAGATTCCTTATGATTCCAAACGA				T				TRB	TRBV6-1*01	TRBD1*01		TRBJ2-2*01							TGTGCCAGCAGTGGCCCAACAGGGGCTTCCGCCGGGGAGCTGTTTTTT	CASSGPTGASAGELFF																					190				35								213																																																																								48	16																							120						TRBV6	TRBV6-1	TRBJ2	TRBJ2-2	TRBD1	TRBD1	2019-06-13T04:36:00	2022-11-18T19:48:50.527760
SRR7958107.139478 139478 length=100	CCAGCCCTCAGAACCCAGGGACTCAGCTGTGTACTTCTGTGCCAGCAGTGGGCCGACGGATACGCAGTATTTTGGCCCAGGCACCCGGCTGACAGTGCTCAGAAGGTCCAGGAGTCCATGGCAGAGTGAGAGCAGATGTGGAATATTCTAGACCAGGCCCTCTGTGAGCATCCCCCAAGATCCGTCAAGATTCTAGGACT				T				TRB	TRBV12-3*01	TRBD2*01		TRBJ2-3*01							TGTGCCAGCAGTGGGCCGACGGATACGCAGTATTTT	CASSGPTDTQYF																					245				25								204																																																																								36	12																							120						TRBV12	TRBV12-3	TRBJ2	TRBJ2-3	TRBD2	TRBD2	2019-06-13T04:36:00	2022-11-18T19:48:58.981607
SRR7958107.145362 145362 length=100	AGCTACCCGCTCCCAGACATCTGTGTATTTCTGCGCCAGCAGTGGGCCCACAGGGAATCAGCCCCAGCATTTTGGTGATGGGACTCGACTCTCCATCCTAGCCACATAGAAGAAGAGCCTGGTGCCCATTTCAGCTCCAGGGCAGGATCTTGTGTCTCCCAGCCCTGCTGTCCCCCAAGAAATGAAACGATTCCACGCTA				T				TRB	TRBV10-2*01	TRBD1*01		TRBJ1-5*01							TGCGCCAGCAGTGGGCCCACAGGGAATCAGCCCCAGCATTTT	CASSGPTGNQPQHF																					220				30								230																																																																								42	14																							120						TRBV10	TRBV10-2	TRBJ1	TRBJ1-5	TRBD1	TRBD1	2019-06-13T04:36:00	2022-11-18T19:49:03.423808
SRR7958107.149343 149343 length=100	AGCTACCCGCTCCCAGACATCTGTGTATTTCTGCGCCAGCAGTGGGCCCACAGGGAATCAGCCCCAGCATTTTGGTGATGGGACTCGACTCTCCATCCTAGCCACATAGAAGAAGAGCCTGGTGCCCATTTCAGCTCCAGGGCAGGATCTTGTGTCTCCCAGCCCTGCTGTCCCCCAAGAAATGAAACGATTCCACGCTA				T				TRB	TRBV10-2*01	TRBD1*01		TRBJ1-5*01							TGCGCCAGCAGTGGGCCCACAGGGAATCAGCCCCAGCATTTT	CASSGPTGNQPQHF																					220				30								230																																																																								42	14																							120						TRBV10	TRBV10-2	TRBJ1	TRBJ1-5	TRBD1	TRBD1	2019-06-13T04:36:00	2022-11-18T19:49:07.197167
SRR7958107.173587 173587 length=100	GAGCTCTCTGGAGCTGGGGGACTCAGCTTTGTATTTCTGTGCCAGCAGCGGACCTACCTACGAGCAGTACTTCGGGCCGGGCACCAGGCTCACGGTCACAGCTCCCAGGAGACAAAAGGCCACACAGCAGAGGAGCCTGAAGCCCATGGCAGGATCTCCTAGCTTGGGGCTCCCCCAAGAGATAACATGATTCAACCAAC				T				TRB	TRBV9*01			TRBJ2-7*01							TGTGCCAGCAGCGGACCTACCTACGAGCAGTACTTC	CASSGPTYEQYF																					257												225																																																																								36	12																							120						TRBV9	TRBV9	TRBJ2	TRBJ2-7			2019-06-13T04:36:00	2022-11-18T19:49:28.355036
SRR7958107.214227 214227 length=100	TCCCTCCCAGACATCTGTGTACTTCTGTGCCAGCAGTGGCCCAACAGGGGCTTCCGCCGGGGAGCTGTTTTTTGGAGAAGGCTCTAGGCTGACCGTACTGTGGGTCTGTGCATCGGTGATAGGGGAACAGTACTCTCAAGGGGGTCATTCTGAGACTTCATTCTCCCTGCCTCCCCAAGATTCCTTATGATTCCAAACGA				T				TRB	TRBV6-1*01	TRBD1*01		TRBJ2-2*01							TGTGCCAGCAGTGGCCCAACAGGGGCTTCCGCCGGGGAGCTGTTTTTT	CASSGPTGASAGELFF																					190				35								213																																																																								48	16																							120						TRBV6	TRBV6-1	TRBJ2	TRBJ2-2	TRBD1	TRBD1	2019-06-13T04:36:00	2022-11-18T19:50:04.020252
SRR7958107.242067 242067 length=100	TCCCTCCCAAACATCTGTGTACTTCTGTGCCAGCAGCGGACCAACCGGGACAGGGCACACTGAAGCTTTCTTTGGACAAGGCACCAGACTCACAGTTGTAAAAGGCCCCACAGCACAGGAGCCCGAGGCTCATGGCAGGAACTGCAGGATGGAGGGGTCCTCTGGGTCTGTCCCCCAAGATAGAAGACGATTCTAGCTGT				T				TRB	TRBV6-2*01	TRBD1*01		TRBJ1-1*01							TGTGCCAGCAGCGGACCAACCGGGACAGGGCACACTGAAGCTTTCTTT	CASSGPTGTGHTEAFF																					180				55								211																																																																								48	16																							120						TRBV6	TRBV6-2	TRBJ1	TRBJ1-1	TRBD1	TRBD1	2019-06-13T04:36:33	2022-11-18T19:50:28.945120
SRR7958107.244797 244797 length=100	TCCCTCCCAGACATCTGTGTACTTCTGTGCCAGCAGTGGCCCAACAGGGGCTTCCGCCGGGGAGCTGTTTTTTGGAGAAGGCTCTAGGCTGACCGTACTGAAAAGGCCACACAGCACAGGAGCCCGATGCTCATGGCAGGTGCTACAGGATGGAGGGGTCTTCTGGGTCTGTCCCCAAGAGATTTGAAGATTCCACCAGA				T				TRB	TRBV6-1*01	TRBD1*01		TRBJ2-2*01							TGTGCCAGCAGTGGCCCAACAGGGGCTTCCGCCGGGGAGCTGTTTTTT	CASSGPTGASAGELFF																					190				35								211																																																																								48	16																							120						TRBV6	TRBV6-1	TRBJ2	TRBJ2-2	TRBD1	TRBD1	2019-06-13T04:36:33	2022-11-18T19:50:31.052847
SRR7958107.257340 257340 length=100	CTTGGAGCTGGGGGACTCGGCCCTTTATCTTTGCGCCAGCAGCGGACCAACAGGGAACTATGGCTACACCTTCGGTTCGGGGACCAGGTTAACCGTTGTAACAAAGCAGCACCCAACAGAGCAGCCTGGAGCCCATGGCACAAAGGGGCAGGCAGCACTGTGTCTGTGCTCCCCCCAAGAACACGGATGATTCCAATGAA				T				TRB	TRBV5-1*01	TRBD1*01		TRBJ1-2*01							TGCGCCAGCAGCGGACCAACAGGGAACTATGGCTACACCTTC	CASSGPTGNYGYTF																					215				30								216																																																																								42	14																							120						TRBV5	TRBV5-1	TRBJ1	TRBJ1-2	TRBD1	TRBD1	2019-06-13T04:36:33	2022-11-18T19:50:42.633339
SRR7958107.257755 257755 length=100	GGAGGACTCAGCCATGTACTTCTGTGCCAGCAGTGGACCGACCCAGCTAAGGTCCTACAATGAGCAGTTCTTCGGGCCAGGGACACGGCTCACCGTGCTAACGAGCCAGGTATCCATGGCAGGATCACAGCAGGAATGAGGCCTTTCCTAGCTCAGGCATCTGGTCCTGTGCCCCCAAGAGGTTGAATGATTCAAAGTTT				T				TRB	TRBV2*01	TRBD2*01		TRBJ2-1*01							TGTGCCAGCAGTGGACCGACCCAGCTAAGGTCCTACAATGAGCAGTTCTTC	CASSGPTQLRSYNEQFF																					175				26								232																																																																								51	17																							120						TRBV2	TRBV2	TRBJ2	TRBJ2-1	TRBD2	TRBD2	2019-06-13T04:36:33	2022-11-18T19:50:42.950898
SRR7958107.271223 271223 length=100	TGTGAACGCCTTGGAGCTGGACGACTCGGCCCTGTATCTCTGTGCCAGCAGCGGGCCCACTGAAGCTTTCTTTGGACAAGGCACCAGACTCACAGTTGTACATGCAGCCTTCCTTATGTCCAGTGCTCAGTGGATGATCCTGGAGTCTCTACCTGTCCTGCAGAGCTGAAGGCCCCCAAATATACGATGATTCAATACGC				T				TRB	TRBV5-4*02			TRBJ1-1*01							TGTGCCAGCAGCGGGCCCACTGAAGCTTTCTTT	CASSGPTEAFF																					265												206																																																																								33	11																							120						TRBV5	TRBV5-4	TRBJ1	TRBJ1-1			2019-06-13T04:36:33	2022-11-18T19:50:55.598667
SRR7958107.284149 284149 length=100	AAAGCTGGAGGACTCAGCCATGTACTTCTGTGCCAGCAGTGGCCCGACCGAGGTGAACACTGAAGCTTTCTTTGGACAAGGCACCAGACTCACAGTTGTACCTAGCTCAGGCATCTGGTCCTCCCCCAAGAACAACAACGATTCCACCCCTGTACTCTGCGTTGTACCACTGCCCCAAGACCATCAATGATTCTAATGTG				T				TRB	TRBV2*01			TRBJ1-1*01							TGTGCCAGCAGTGGCCCGACCGAGGTGAACACTGAAGCTTTCTTT	CASSGPTEVNTEAFF																					205												226																																																																								45	15																							120						TRBV2	TRBV2	TRBJ1	TRBJ1-1			2019-06-13T04:36:33	2022-11-18T19:51:06.994942
SRR7958107.310650 310650 length=100	GCTGGGGGACTCGGCCCTTTATCTTTGCGCCAGCAGCGGTCCGACTAGCGGGAGACTTGATGAGCAGTTCTTCGGGCCAGGGACACGGCTCACCGTGCTACAGGAGACAAAGCAGCACCCAACAGAGCAGCCTGGAGCCCATGGCACAAAGGGGCAGGCAGCACTGTGTCTCCCCCAAGAAAGGATACGATTCTAGCTCA				T				TRB	TRBV5-1*01	TRBD2*02		TRBJ2-1*01							TGCGCCAGCAGCGGTCCGACTAGCGGGAGACTTGATGAGCAGTTCTTC	CASSGPTSGRLDEQFF																					185				60								196																																																																								48	16																							120						TRBV5	TRBV5-1	TRBJ2	TRBJ2-1	TRBD2	TRBD2	2019-06-13T04:36:33	2022-11-18T19:51:31.329178
SRR7958107.331313 331313 length=100	TGCCAGGCCCTCACATACCTCTCAGTACCTCTGTGCCAGCAGTGGCCCGACATTCACAGATACGCAGTATTTTGGCCCAGGCACCCGGCTGACAGTGCTCAAAAGCCCACGTAGCAGAGGAGCCTGATAGTCATGGCACAGTTGGGGCTAGAGAGGATGTCTCCCAGTAGTCCCCCAAGAACGCGTATGATTCAAATCTT				T				TRB	TRBV25-1*01			TRBJ2-3*01							TGTGCCAGCAGTGGCCCGACATTCACAGATACGCAGTATTTT	CASSGPTFTDTQYF																					220												221																																																																								42	14																							120						TRBV25	TRBV25-1	TRBJ2	TRBJ2-3			2019-06-13T04:37:04	2022-11-18T19:51:49.897538
SRR7958107.375065 375065 length=100	AGAGCTTGGGGACTCGGCCATGTATCTCTGTGCCAGCAGCGGTCCGACAGGGTACGGCTATGGCTACACCTTCGGTTCGGGGACCAGGTTAACCGTTGTAGCTTCTGAGAGTTCTGCCCCCAGGAGACAGAGGGCCATCCAGCAGAGAAGCCTGGTGCTCATGGCAGGGTCCCCCCAAGACTATACATGATTCTAAGCAC				T				TRB	TRBV11-1*01	TRBD1*01		TRBJ1-2*01							TGTGCCAGCAGCGGTCCGACAGGGTACGGCTATGGCTACACCTTC	CASSGPTGYGYGYTF																					200				35								220																																																																								45	15																							120						TRBV11	TRBV11-1	TRBJ1	TRBJ1-2	TRBD1	TRBD1	2019-06-13T04:37:04	2022-11-18T19:52:28.251727
SRR7958107.407737 407737 length=100	AGTCAGGGGACACAGCACTGTATTTCTGTGCCAGCAGCGGCCCGACAGGCAAAGCTCCTACGAGCAGTACGTCGGGCCGGGCACCAGGCTCACGGTCACATCTGAGGCACATGGTTGGCTCAGAAAGAAATCGTAGTGGTAGCTTTTTCTGTAAGGCTTCTTCACCCACTCCCCCCAAGAATTGCTACGATTCGACTATT				T				TRB	TRBV21-1*01	TRBD1*01		TRBJ2-7*02							TGTGCCAGCAGCGGCCCGACAGGCAAAGCTCCTACGAGCAGTACGTCG	CASSGPTGKAPTSSTS																					190				30								231																																																																								48	16																							120						TRBV21	TRBV21-1	TRBJ2	TRBJ2-7	TRBD1	TRBD1	2019-06-13T04:37:04	2022-11-18T19:52:58.945577
SRR7958107.415333 415333 length=100	CGACTCGGCCCTGTATATCTGTGCCAGCAGCGGACCGACTAGCGGGAGATTCAGCACAGATACGCAGTATTTTGGCCCAGGCACCCGGCTGACAGTGCTCCTCTACCTGTCCTGCAGAGCTGAAGGGATGGGTGAAGGCAGAAGTTTCTGTGGTGACACAGTTCCTTCTCTCCCCCAAGAAACAGGACGATTCTACCGCG				T				TRB	TRBV5-4*02	TRBD2*02		TRBJ2-3*01							TGTGCCAGCAGCGGACCGACTAGCGGGAGATTCAGCACAGATACGCAGTATTTT	CASSGPTSGRFSTDTQYF																					146				60								231																																																																								54	18																							120						TRBV5	TRBV5-4	TRBJ2	TRBJ2-3	TRBD2	TRBD2	2019-06-13T04:37:04	2022-11-18T19:53:05.881288
SRR7958107.419773 419773 length=100	TCCCTCCCAGACATCTGTGTACTTCTGTGCCAGCAGTGGCCCAACAGGGGCTTCCGCCGGGGAGCTGTTTTTTGGAGAAGGCTCTAGGCTGACCGTACTGAAAAGGCCACACAGCACAGGAGCCCGATGCTCATGGCAGGTGCTACAGGATGGAGGGGTCTTCTGGGTCTGTCCCCAAGAGATTTGAAGATTCCACCAGA				T				TRB	TRBV6-1*01	TRBD1*01		TRBJ2-2*01							TGTGCCAGCAGTGGCCCAACAGGGGCTTCCGCCGGGGAGCTGTTTTTT	CASSGPTGASAGELFF																					190				35								211																																																																								48	16																							120						TRBV6	TRBV6-1	TRBJ2	TRBJ2-2	TRBD1	TRBD1	2019-06-13T04:37:04	2022-11-18T19:53:09.285514
SRR7958107.429172 429172 length=100	CTTGGAGCTGGGGGACTCGGCCCTTTATCTTTGCGCCAGCAGCGGACCAACAGGGAACTATGGCTACACCTTCGGTTCGGGGACCAGGTTAACCGTTGTAACAAAGCAGCACCCAACAGAGCAGCCTGGAGCCCATGGCACAAAGGGGCAGGCAGCACTGTGTCTGTGCTCCCCCCAAGAACACGGATGATTCCAATGAA				T				TRB	TRBV5-1*01	TRBD1*01		TRBJ1-2*01							TGCGCCAGCAGCGGACCAACAGGGAACTATGGCTACACCTTC	CASSGPTGNYGYTF																					215				30								216																																																																								42	14																							120						TRBV5	TRBV5-1	TRBJ1	TRBJ1-2	TRBD1	TRBD1	2019-06-13T04:37:04	2022-11-18T19:53:17.361718
SRR7958107.443654 443654 length=100	AGAGCTTGGGGACTCGGCCATGTATCTCTGTGCCAGCAGCGGTCCGACAGGGTACGGCTATGGCTACACCTTCGGTTCGGGGACCAGGTTAACCGTTGTAGCTTCTGAGAGTTCTGCCCCCAGGAGACAGAGGGCCATCCAGCAGAGAAGCCTGGTGCTCATGGCAGGGTCCCCCCAAGACTATACATGATTCTAAGCAC				T				TRB	TRBV11-1*01	TRBD1*01		TRBJ1-2*01							TGTGCCAGCAGCGGTCCGACAGGGTACGGCTATGGCTACACCTTC	CASSGPTGYGYGYTF																					200				35								220																																																																								45	15																							120						TRBV11	TRBV11-1	TRBJ1	TRBJ1-2	TRBD1	TRBD1	2019-06-13T04:37:35	2022-11-18T19:53:30.782967
SRR7958107.456732 456732 length=100	CCAGCCCTCAGAACCCAGGGACTCAGCTGTGTACTTCTGTGCCAGCAGTGGGCCGACGGATACGCAGTATTTTGGCCCAGGCACCCGGCTGACAGTGCTCAGAAGGTCCAGGAGTCCATGGCAGAGTGAGAGCAGATGTGGAATATTCTAGACCAGGCCCTCTGTGAGCATCCCCCAAGATCCGTCAAGATTCTAGGACT				T				TRB	TRBV12-3*01	TRBD2*01		TRBJ2-3*01							TGTGCCAGCAGTGGGCCGACGGATACGCAGTATTTT	CASSGPTDTQYF																					245				25								204																																																																								36	12																							120						TRBV12	TRBV12-3	TRBJ2	TRBJ2-3	TRBD2	TRBD2	2019-06-13T04:37:35	2022-11-18T19:53:42.833723
SRR7958107.539023 539023 length=100	AGCTACCCGCTCCCAGACATCTGTGTATTTCTGCGCCAGCAGTGGGCCCACAGGGAATCAGCCCCAGCATTTTGGTGATGGGACTCGACTCTCCATCCTAGCCACATAGAAGAAGAGCCTGGTGCCCATTTCAGCTCCAGGGCAGGATCTTGTGTCTCCCAGCCCTGCTGTCCCCCAAGAAATGAAACGATTCCACGCTA				T				TRB	TRBV10-2*01	TRBD1*01		TRBJ1-5*01							TGCGCCAGCAGTGGGCCCACAGGGAATCAGCCCCAGCATTTT	CASSGPTGNQPQHF																					220				30								230																																																																								42	14																							120						TRBV10	TRBV10-2	TRBJ1	TRBJ1-5	TRBD1	TRBD1	2019-06-13T04:37:35	2022-11-18T19:54:57.884530
SRR7958107.589492 589492 length=100	GCTGGGGGACTCGGCCCTTTATCTTTGCGCCAGCAGCGGGCCGACTAGCGGGAATCCAGATACGCAGTATTTTGGCCCAGGCACCCGGCTGACAGTGCTCACAGAGCAGCCTGGAGCCCATGGCACAAAGGGGCAGGCAGCACTGTGTCTGTGCTCAGGGCTTGGTCCTCCCCCCCAAGAGCCCTTAAGATTCCATAAGT				T				TRB	TRBV5-1*01	TRBD2*02		TRBJ2-3*01							TGCGCCAGCAGCGGGCCGACTAGCGGGAATCCAGATACGCAGTATTTT	CASSGPTSGNPDTQYF																					185				55								211																																																																								48	16																							120						TRBV5	TRBV5-1	TRBJ2	TRBJ2-3	TRBD2	TRBD2	2019-06-13T04:38:05	2022-11-18T19:55:43.513532
SRR7958107.636449 636449 length=100	TCCCTCCCAGACATCTGTGTACTTCTGTGCCAGCAGTGGCCCAACAGGGGCTTCCGCCGGGGAGCTGTTTTTTGGAGAAGGCTCTAGGCTGACCGTACTGAAAAGGCCACACAGCACAGGAGCCCGATGCTCATGGCAGGTGCTACAGGATGGAGGGGTCTTCTGGGTCTGTCCCCAAGAGATTTGAAGATTCCACCAGA				T				TRB	TRBV6-1*01	TRBD1*01		TRBJ2-2*01							TGTGCCAGCAGTGGCCCAACAGGGGCTTCCGCCGGGGAGCTGTTTTTT	CASSGPTGASAGELFF																					190				35								211																																																																								48	16																							120						TRBV6	TRBV6-1	TRBJ2	TRBJ2-2	TRBD1	TRBD1	2019-06-13T04:38:05	2022-11-18T19:56:26.423706
SRR7958107.686162 686162 length=100	AAAGCTGGAGGACTCAGCCATGTACTTCTGTGCCAGCAGTGGCCCGACAGGGCTAAACACTGAAGCTTTCTTTGGACAAGGCACCAGACTCACAGTTGTACCATGGCAGGATCACAGCAGGAATGAGGCCTTTCCTAGCTCAGGCATCTGGTCCTGTGGAGGAAAGGAGGGCCCCCAAGAGCTACTATGATTCCATGATC				T				TRB	TRBV2*01	TRBD1*01		TRBJ1-1*01							TGTGCCAGCAGTGGCCCGACAGGGCTAAACACTGAAGCTTTCTTT	CASSGPTGLNTEAFF																					205				35								216																																																																								45	15																							120						TRBV2	TRBV2	TRBJ1	TRBJ1-1	TRBD1	TRBD1	2019-06-13T04:38:37	2022-11-18T19:57:11.618338
SRR7958107.737237 737237 length=100	GCTGGGGGACTCGGCCCTTTATCTTTGCGCCAGCAGCGGTCCGACTAGCGGGAGACTTGATGAGCAGTTCTTCGGGCCAGGGACACGGCTCACCGTGCTAAGACAAAGCAGCACCCAACAGAGCAGCCTGGAGCCCATGGCACAAAGGGGCAGGCAGCACTGTGTCTGTGCCCCCCAAGAATATGCACGATTCCAACTTC				T				TRB	TRBV5-1*01	TRBD2*02		TRBJ2-1*01							TGCGCCAGCAGCGGTCCGACTAGCGGGAGACTTGATGAGCAGTTCTTC	CASSGPTSGRLDEQFF																					185				60								198																																																																								48	16																							120						TRBV5	TRBV5-1	TRBJ2	TRBJ2-1	TRBD2	TRBD2	2019-06-13T04:38:37	2022-11-18T19:57:57.121852
SRR7958107.742341 742341 length=100	GGAGGACTCAGCCATGTACTTCTGTGCCAGCAGTGGACCGACCCAGCTAAGGTCCTACAATGAGCAGTTCTTCGGGCCAGGGACACGGCTCACCGTGCTAACGAGCCAGGTATCCATGGCAGGATCACAGCAGGAATGAGGCCTTTCCTAGCTCAGGCATCTGGTCCTGTGCCCCCAAGAGGTTGAATGATTCAAAGTTT				T				TRB	TRBV2*01	TRBD2*01		TRBJ2-1*01							TGTGCCAGCAGTGGACCGACCCAGCTAAGGTCCTACAATGAGCAGTTCTTC	CASSGPTQLRSYNEQFF																					175				26								232																																																																								51	17																							120						TRBV2	TRBV2	TRBJ2	TRBJ2-1	TRBD2	TRBD2	2019-06-13T04:38:37	2022-11-18T19:58:02.121844
SRR7958107.745594 745594 length=100	GGGGGACTCGGCCCTGTATCTCTGTGCCAGCAGCGGACCGACAGGGGGCACGAACACCGGGGAGCTGTTTTTTGGAGAAGGCTCTAGGCTGACCGTACTGACCCAGCAGAGGAGCCCAGGGCCCATGGCACAGTGGGGCAGGCAGCACTGCACCTGATTCAGGGCTTGGTCCCCCCAAGATGTTCGATGATTCGAGTCCT				T				TRB	TRBV5-5*02	TRBD1*01		TRBJ2-2*01							TGTGCCAGCAGCGGACCGACAGGGGGCACGAACACCGGGGAGCTGTTTTTT	CASSGPTGGTNTGELFF																					175				50								241																																																																								51	17																							120						TRBV5	TRBV5-5	TRBJ2	TRBJ2-2	TRBD1	TRBD1	2019-06-13T04:38:37	2022-11-18T19:58:04.626020
SRR7958107.748039 748039 length=100	GAGCTCTCTGGAGCTGGGGGACTCAGCTTTGTATTTCTGTGCCAGCAGCGGACCGACTACCGAGCAGTACTTCGGGCCGGGCACCAGGCTCACGGTCACAGGGCCTGCTCCCAGGAGACAAAAGGCCACACAGCAGAGGAGCCTGAAGCCCATGGCAGGATCTCCTAGCTTCCCCCAAGAAGGTATAGGATTCGATTGTC				T				TRB	TRBV9*01			TRBJ2-7*01							TGTGCCAGCAGCGGACCGACTACCGAGCAGTACTTC	CASSGPTTEQYF																					250												208																																																																								36	12																							120						TRBV9	TRBV9	TRBJ2	TRBJ2-7			2019-06-13T04:38:37	2022-11-18T19:58:07.866556
SRR7958107.801329 801329 length=100	CCAGCCCTCAGAACCCAGGGACTCAGCTGTGTACTTCTGTGCCAGCAGTGGGCCGACGGATACGCAGTATTTTGGCCCAGGCACCCGGCTGACAGTGCTCAGAAGGTCCAGGAGTCCATGGCAGAGTGAGAGCAGATGTGGAATATTCTAGACCAGGCCCTCTGTGAGCATCCCCCAAGATCCGTCAAGATTCTAGGACT				T				TRB	TRBV12-3*01	TRBD2*01		TRBJ2-3*01							TGTGCCAGCAGTGGGCCGACGGATACGCAGTATTTT	CASSGPTDTQYF																					245				25								204																																																																								36	12																							120						TRBV12	TRBV12-3	TRBJ2	TRBJ2-3	TRBD2	TRBD2	2019-06-13T04:39:10	2022-11-18T19:58:56.183091
SRR7958107.814825 814825 length=100	GCTGGGGGACTCGGCCCTTTATCTTTGCGCCAGCAGCGGTCCGACTAGCGGGAGACTTGATGAGCAGTTCTTCGGGCCAGGGACACGGCTCACCGTGCTACAGGAGACAAAGCAGCACCCAACAGAGCAGCCTGGAGCCCATGGCACAAAGGGGCAGGCAGCACTGTGTCTCCCCCAAGAAAGGATACGATTCTAGCTCA				T				TRB	TRBV5-1*01	TRBD2*02		TRBJ2-1*01							TGCGCCAGCAGCGGTCCGACTAGCGGGAGACTTGATGAGCAGTTCTTC	CASSGPTSGRLDEQFF																					185				60								196																																																																								48	16																							120						TRBV5	TRBV5-1	TRBJ2	TRBJ2-1	TRBD2	TRBD2	2019-06-13T04:39:10	2022-11-18T19:59:07.594507
SRR7958107.824857 824857 length=100	TCCCTCCCAAACATCTGTGTACTTCTGTGCCAGCAGCGGACCAACCGGGACAGGGCACACTGAAGCTTTCTTTGGACAAGGCACCAGACTCACAGTTGTAAAAGGCCCCACAGCACAGGAGCCCGAGGCTCATGGCAGGAACTGCAGGATGGAGGGGTCCTCTGGGTCTGTCCCCCAAGATAGAAGACGATTCTAGCTGT				T				TRB	TRBV6-2*01	TRBD1*01		TRBJ1-1*01							TGTGCCAGCAGCGGACCAACCGGGACAGGGCACACTGAAGCTTTCTTT	CASSGPTGTGHTEAFF																					180				55								211																																																																								48	16																							120						TRBV6	TRBV6-2	TRBJ1	TRBJ1-1	TRBD1	TRBD1	2019-06-13T04:39:10	2022-11-18T19:59:17.307016
SRR7958107.843186 843186 length=100	GGAGCTGGACGACTCGGCCCTGTATCTCTGTGCCAGCAGCGGGCCGACAGGGATAAACACTGAAGCTTTCTTTGGACAAGGCACCAGACTCACAGTTGTATCTCTACCTGTCCTGCAGAGCTGAAGGGATGGGTGAAGGCAGAAGTTTCTGTGGTGACACAGTTCCTTCTCTCCCCAAGACTCCCGAAGATTCCAGCATT				T				TRB	TRBV5-4*02	TRBD1*01		TRBJ1-1*01							TGTGCCAGCAGCGGGCCGACAGGGATAAACACTGAAGCTTTCTTT	CASSGPTGINTEAFF																					205				35								217																																																																								45	15																							120						TRBV5	TRBV5-4	TRBJ1	TRBJ1-1	TRBD1	TRBD1	2019-06-13T04:39:10	2022-11-18T19:59:32.858823
SRR7958107.845682 845682 length=100	CCAGCCCTCAGAACCCAGGGACTCAGCTGTGTACTTCTGTGCCAGCAGTGGGCCGACGGATACGCAGTATTTTGGCCCAGGCACCCGGCTGACAGTGCTCAGAAGGTCCAGGAGTCCATGGCAGAGTGAGAGCAGATGTGGAATATTCTAGACCAGGCCCTCTGTGAGCATCCCCCAAGATCCGTCAAGATTCTAGGACT				T				TRB	TRBV12-3*01	TRBD2*01		TRBJ2-3*01							TGTGCCAGCAGTGGGCCGACGGATACGCAGTATTTT	CASSGPTDTQYF																					245				25								204																																																																								36	12																							120						TRBV12	TRBV12-3	TRBJ2	TRBJ2-3	TRBD2	TRBD2	2019-06-13T04:39:10	2022-11-18T19:59:34.795071
SRR7958107.868473 868473 length=100	AGAGCTTGGGGACTCGGCCATGTATCTCTGTGCCAGCAGCGGTCCGACAGGGTACGGCTATGGCTACACCTTCGGTTCGGGGACCAGGTTAACCGTTGTAGCTTCTGAGAGTTCTGCCCCCAGGAGACAGAGGGCCATCCAGCAGAGAAGCCTGGTGCTCATGGCAGGGTCCCCCCAAGACTATACATGATTCTAAGCAC				T				TRB	TRBV11-1*01	TRBD1*01		TRBJ1-2*01							TGTGCCAGCAGCGGTCCGACAGGGTACGGCTATGGCTACACCTTC	CASSGPTGYGYGYTF																					200				35								220																																																																								45	15																							120						TRBV11	TRBV11-1	TRBJ1	TRBJ1-2	TRBD1	TRBD1	2019-06-13T04:39:42	2022-11-18T19:59:55.577576
SRR7958107.871431 871431 length=100	GAGCTCTCTGGAGCTGGGGGACTCAGCTTTGTATTTCTGTGCCAGCAGCGGACCGACTACCGAGCAGTACTTCGGGCCGGGCACCAGGCTCACGGTCACAGGGCCTGCTCCCAGGAGACAAAAGGCCACACAGCAGAGGAGCCTGAAGCCCATGGCAGGATCTCCTAGCTTCCCCCAAGAAGGTATAGGATTCGATTGTC				T				TRB	TRBV9*01			TRBJ2-7*01							TGTGCCAGCAGCGGACCGACTACCGAGCAGTACTTC	CASSGPTTEQYF																					250												208																																																																								36	12																							120						TRBV9	TRBV9	TRBJ2	TRBJ2-7			2019-06-13T04:39:42	2022-11-18T19:59:58.778219
SRR7958107.884367 884367 length=100	GCCCTCAGAACCCAGGGACTCAGCTGTGTACTGCTGTGCCAGCAGCGGCCCTACCACCGGGGAGCTGTTTTTTGGAGAAGGCTCTAGGCTGACCGTACTGAGAGGGTCCAGGAGCCCATGGCAGAGGGAGAGCAGATGTGGAATATTCCAGACCAGGCCCTCTGTGAACATCCCCCAAGACGCACCAGGATTCGATTCGC				T				TRB	TRBV12-3*01	TRBD2*02		TRBJ2-2*01							TGTGCCAGCAGCGGCCCTACCACCGGGGAGCTGTTTTTT	CASSGPTTGELFF																					211				30								223																																																																								39	13																							120						TRBV12	TRBV12-3	TRBJ2	TRBJ2-2	TRBD2	TRBD2	2019-06-13T04:39:42	2022-11-18T20:00:10.129616
SRR7958107.908767 908767 length=100	GCTGGGGGACTCGGCCCTTTATCTTTGCGCCAGCAGCGGTCCGACTAGCGGGAGACTTGATGAGCAGTTCTTCGGGCCAGGGACACGGCTCACCGTGCTACAGGAGACAAAGCAGCACCCAACAGAGCAGCCTGGAGCCCATGGCACAAAGGGGCAGGCAGCACTGTGTCTCCCCCAAGAGCTGATACGATTCTAGTCAA				T				TRB	TRBV5-1*01	TRBD2*02		TRBJ2-1*01							TGCGCCAGCAGCGGTCCGACTAGCGGGAGACTTGATGAGCAGTTCTTC	CASSGPTSGRLDEQFF																					185				60								196																																																																								48	16																							120						TRBV5	TRBV5-1	TRBJ2	TRBJ2-1	TRBD2	TRBD2	2019-06-13T04:39:42	2022-11-18T20:00:33.450497
SRR7958107.938663 938663 length=100	CTTGGAGCTGGACGACTCGGCCCTGTATCTCTGTGCCAGCAGCGGCCCTACAGGAGCCTACGAGCAGTACTTCGGGCCGGGCACCAGGCTCACGGTCACACTCTACCTGTCCTGCAGAGCTGAAGGGATGGGTGAAGGCAGAAGTTTCTGTGGTGACACAGTTCCTTCTCTCCCCCAAGACGATCAAAGATTCAAACTTA				T				TRB	TRBV5-4*02	TRBD2*02		TRBJ2-7*01							TGTGCCAGCAGCGGCCCTACAGGAGCCTACGAGCAGTACTTC	CASSGPTGAYEQYF																					220				25								212																																																																								42	14																							120						TRBV5	TRBV5-4	TRBJ2	TRBJ2-7	TRBD2	TRBD2	2019-06-13T04:39:42	2022-11-18T20:00:59.711119
SRR7958107.941758 941758 length=100	GGGGGACTCGGCCCTGTATCTCTGTGCCAGCAGCGGACCGACAGGGGGCACGAACACCGGGGAGCTGTTTTTTGGAGAAGGCTCTAGGCTGACCGTACTGACCCAGCAGAGGAGCCCAGGGCCCATGGCACAGTGGGGCAGGCAGCACTGCACCTGATTCAGGGCTTGGTCCCCCCAAGATGTTCGATGATTCGAGTCCT				T				TRB	TRBV5-5*02	TRBD1*01		TRBJ2-2*01							TGTGCCAGCAGCGGACCGACAGGGGGCACGAACACCGGGGAGCTGTTTTTT	CASSGPTGGTNTGELFF																					175				50								241																																																																								51	17																							120						TRBV5	TRBV5-5	TRBJ2	TRBJ2-2	TRBD1	TRBD1	2019-06-13T04:39:42	2022-11-18T20:01:03.098059
SRR7958107.1020496 1020496 length=100	GCTGGGGGACTCGGCCCTTTATCTTTGCGCCAGCAGCGGGCCGACTAGCGGGAATCCAGATACGCAGTATTTTGGCCCAGGCACCCGGCTGACAGTGCTCACAGAGCAGCCTGGAGCCCATGGCACAAAGGGGCAGGCAGCACTGTGTCTGTGCTCAGGGCTTGGTCCTCCCCCCCAAGAGCCCTTAAGATTCCATAAGT				T				TRB	TRBV5-1*01	TRBD2*02		TRBJ2-3*01							TGCGCCAGCAGCGGGCCGACTAGCGGGAATCCAGATACGCAGTATTTT	CASSGPTSGNPDTQYF																					185				55								211																																																																								48	16																							120						TRBV5	TRBV5-1	TRBJ2	TRBJ2-3	TRBD2	TRBD2	2019-06-13T04:40:15	2022-11-18T20:02:14.346129
SRR7958107.1020703 1020703 length=100	GAGCTCTCTGGAGCTGGGGGACTCAGCTTTGTATTTCTGTGCCAGCAGCGGACCGACTACCGAGCAGTACTTCGGGCCGGGCACCAGGCTCACGGTCACAGGGCCTGCTCCCAGGAGACAAAAGGCCACACAGCAGAGGAGCCTGAAGCCCATGGCAGGATCTCCTAGCTTCCCCCAAGAAGGTATAGGATTCGATTGTC				T				TRB	TRBV9*01			TRBJ2-7*01							TGTGCCAGCAGCGGACCGACTACCGAGCAGTACTTC	CASSGPTTEQYF																					250												208																																																																								36	12																							120						TRBV9	TRBV9	TRBJ2	TRBJ2-7			2019-06-13T04:40:15	2022-11-18T20:02:14.500550
SRR7958107.1064441 1064441 length=100	AGCTACCCGCTCCCAGACATCTGTGTATTTCTGCGCCAGCAGTGGGCCCACAGGGAATCAGCCCCAGCATTTTGGTGATGGGACTCGACTCTCCATCCTAGCCACATAGAAGAAGAGCCTGGTGCCCATTTCAGCTCCAGGGCAGGATCTTGTGTCTCCCAGCCCTGCTGTCCCCCAAGAAATGAAACGATTCCACGCTA				T				TRB	TRBV10-2*01	TRBD1*01		TRBJ1-5*01							TGCGCCAGCAGTGGGCCCACAGGGAATCAGCCCCAGCATTTT	CASSGPTGNQPQHF																					220				30								230																																																																								42	14																							120						TRBV10	TRBV10-2	TRBJ1	TRBJ1-5	TRBD1	TRBD1	2019-06-13T04:40:15	2022-11-18T20:02:53.854649
SRR7958107.1080923 1080923 length=100	GGAGCTGGACGACTCGGCCCTGTATCTCTGTGCCAGCAGCGGGCCGACAGGGATAAACACTGAAGCTTTCTTTGGACAAGGCACCAGACTCACAGTTGTATCTCTACCTGTCCTGCAGAGCTGAAGGGATGGGTGAAGGCAGAAGTTTCTGTGGTGACACAGTTCCTTCTCTCCCCAAGACTCCCGAAGATTCCAGCATT				T				TRB	TRBV5-4*02	TRBD1*01		TRBJ1-1*01							TGTGCCAGCAGCGGGCCGACAGGGATAAACACTGAAGCTTTCTTT	CASSGPTGINTEAFF																					205				35								217																																																																								45	15																							120						TRBV5	TRBV5-4	TRBJ1	TRBJ1-1	TRBD1	TRBD1	2019-06-13T04:40:44	2022-11-18T20:03:08.336365
SRR7958107.1087245 1087245 length=100	TGTGAACGCCTTGGAGCTGGACGACTCGGCCCTGTATCTCTGTGCCAGCAGCGGGCCCACTGAAGCTTTCTTTGGACAAGGCACCAGACTCACAGTTGTAGTCACTGTCCTGAGTCCTCCCCATGCAGCCTTCCTTATGTCCAGTGCTCAGTGGATGATCCTGGAGTCTCTCCCCCAAGATTTCCGACGATTCTATGTTG				T				TRB	TRBV5-4*02			TRBJ1-1*01							TGTGCCAGCAGCGGGCCCACTGAAGCTTTCTTT	CASSGPTEAFF																					265												220																																																																								33	11																							120						TRBV5	TRBV5-4	TRBJ1	TRBJ1-1			2019-06-13T04:40:44	2022-11-18T20:03:14.203875
SRR7958107.1123764 1123764 length=100	TCCCTCCCAAACATCTGTGTACTTCTGTGCCAGCAGTGGCCCGACTAGTAGTTCTACCGGGGAGCTGTTTTTTGGAGAAGGCTCTAGGCTGACCGTACTGAAAGGCCCCACAGCACAGGAGCCCGAGGCTCATGGCAGGAACTGCAGGATGGAGGGGTCCTCTGGGTCTGTCCCCCAAGAAAATCTATGATTCAACACGA				T				TRB	TRBV6-2*01	TRBD2*01		TRBJ2-2*01							TGTGCCAGCAGTGGCCCGACTAGTAGTTCTACCGGGGAGCTGTTTTTT	CASSGPTSSSTGELFF																					185				33								216																																																																								48	16																							120						TRBV6	TRBV6-2	TRBJ2	TRBJ2-2	TRBD2	TRBD2	2019-06-13T04:40:44	2022-11-18T20:03:45.814258
SRR7958107.1124538 1124538 length=100	AGAGCTTGGGGACTCGGCCATGTATCTCTGTGCCAGCAGCGGTCCGACAGGGTACGGCTATGGCTACACCTTCGGTTCGGGGACCAGGTTAACCGTTGTAGCTTCTGAGAGTTCTGCCCCCAGGAGACAGAGGGCCATCCAGCAGAGAAGCCTGGTGCTCATGGCAGGGTCCCCCCAAGACTATACATGATTCTAAGCAC				T				TRB	TRBV11-1*01	TRBD1*01		TRBJ1-2*01							TGTGCCAGCAGCGGTCCGACAGGGTACGGCTATGGCTACACCTTC	CASSGPTGYGYGYTF																					200				35								220																																																																								45	15																							120						TRBV11	TRBV11-1	TRBJ1	TRBJ1-2	TRBD1	TRBD1	2019-06-13T04:40:44	2022-11-18T20:03:47.198978
SRR7958107.1167939 1167939 length=100	AGCTACCCGCTCCCAGACATCTGTGTATTTCTGCGCCAGCAGTGGGCCCACAGGGAATCAGCCCCAGCATTTTGGTGATGGGACTCGACTCTCCATCCTAGCCACATAGAAGAAGAGCCTGGTGCCCATTTCAGCTCCAGGGCAGGATCTTGTGTCTCCCAGCCCTGCTGTCCCCCAAGAAATGAAACGATTCCACGCTA				T				TRB	TRBV10-2*01	TRBD1*01		TRBJ1-5*01							TGCGCCAGCAGTGGGCCCACAGGGAATCAGCCCCAGCATTTT	CASSGPTGNQPQHF																					220				30								230																																																																								42	14																							120						TRBV10	TRBV10-2	TRBJ1	TRBJ1-5	TRBD1	TRBD1	2019-06-13T04:40:44	2022-11-18T20:04:28.969546
SRR7958107.1168485 1168485 length=100	GGAGGACTCAGCCATGTACTTCTGTGCCAGCAGTGGACCGACCCAGCTAAGGTCCTACAATGAGCAGTTCTTCGGGCCAGGGACACGGCTCACCGTGCTAACGAGCCAGGTATCCATGGCAGGATCACAGCAGGAATGAGGCCTTTCCTAGCTCAGGCATCTGGTCCTGTGCCCCCAAGAGGTTGAATGATTCAAAGTTT				T				TRB	TRBV2*01	TRBD2*01		TRBJ2-1*01							TGTGCCAGCAGTGGACCGACCCAGCTAAGGTCCTACAATGAGCAGTTCTTC	CASSGPTQLRSYNEQFF																					175				26								232																																																																								51	17																							120						TRBV2	TRBV2	TRBJ2	TRBJ2-1	TRBD2	TRBD2	2019-06-13T04:40:44	2022-11-18T20:04:29.426785
SRR7958107.1190568 1190568 length=100	GCTGGAGGACTCAGCCATGTACTTCTGTGCCAGCAGTGGCCCAACGGGAGGCACCTACAATGAGCAGTTCTTCGGGCCAGGGACACGGCTCACCGTGCTAGCCCAGCATACGAGCCAGGTATCCATGGCAGGATCACAGCAGGAATGAGGCCTTTCCTAGCTCAGGCATCTCCCCCAAGACTCTGTAAGATTCAAGACGC				T				TRB	TRBV2*01			TRBJ2-1*01							TGTGCCAGCAGTGGCCCAACGGGAGGCACCTACAATGAGCAGTTCTTC	CASSGPTGGTYNEQFF																					190												244																																																																								48	16																							120						TRBV2	TRBV2	TRBJ2	TRBJ2-1			2019-06-13T04:41:15	2022-11-18T20:04:50.187618
SRR7958107.1221564 1221564 length=100	GCAGGGGGACTCGGCCATGTATCTCTGTGCCAGCAGCGGGCCGACTAGCGACGAACGAGAGACCCAGTACTTCGGGCCAGGCACTCGGCTCCTGGTGCTCATCAGGGTCACTGTGAGCAGGAGCAGAGGATGAGGGACGTCCTTGTCGCCACAGAGCAGTTCCCACAGTGACCCCCAAGACCTTGCACGATTCGAAGTCC				T				TRB	TRBV7-9*04	TRBD2*01		TRBJ2-5*01							TGTGCCAGCAGCGGGCCGACTAGCGACGAACGAGAGACCCAGTACTTC	CASSGPTSDERETQYF																					190				40								192																																																																								48	16																							120						TRBV7	TRBV7-9	TRBJ2	TRBJ2-5	TRBD2	TRBD2	2019-06-13T04:41:15	2022-11-18T20:05:20.178208
SRR7958107.1226651 1226651 length=100	GCGCACACAGCAGGAGGACTCGGCCGTGTATCTCTGTGCCAGCAGCGGCCCTACGCGAGGTGAGCAGTTCTTCGGGCCAGGGACACGGCTCACCGTGCTAAGCCTGGTGCCCATGGCAGGGTCAGGGCAGGATGGGAGCTTTACCAGATCAGGATCACTGTGAGCAGGAGCCCCCCAAGAGTATAAAAGATTCTAGGCAA				T				TRB	TRBV7-2*01	TRBD2*02		TRBJ2-1*01							TGTGCCAGCAGCGGCCCTACGCGAGGTGAGCAGTTCTTC	CASSGPTRGEQFF																					230				30								193																																																																								39	13																							120						TRBV7	TRBV7-2	TRBJ2	TRBJ2-1	TRBD2	TRBD2	2019-06-13T04:41:15	2022-11-18T20:05:25.498495
SRR7958107.1237838 1237838 length=100	GCGGGGGGACTCGGCCCTTTATCTTTGCGCCAGCAGCGGCCCTACGGGCCCGAACGGGGATACGCAGTATTTTGGCCCAGGCACCCGGCTGACAGTGCTCAGGAGACAAAGCAGCACCCAACAGAGCAGCCTGGAGCCCATGGCACAAAGGGGCTGGTAGCGCTGCGGCTGTCCCCAAGAAGTAATATGATTCTAAAGCT				T				TRB	TRBV5-1*01	TRBD2*01		TRBJ2-3*01							TGCGCCAGCAGCGGCCCTACGGGCCCGAACGGGGATACGCAGTATTTT	CASSGPTGPNGDTQYF																					171				30								203																																																																								48	16																							120						TRBV5	TRBV5-1	TRBJ2	TRBJ2-3	TRBD2	TRBD2	2019-06-13T04:41:15	2022-11-18T20:05:35.987031
SRR7958107.1271430 1271430 length=100	CTTGGAGCTGGGGGACTCGGCCCTTTATCTTTGCGCCAGCAGCGGACCAACAGGGAACTATGGCTACACCTTCGGTTCGTGGACCAGGTTAACCGTTGTAACAAAGCAGCACCCAACAGAGCAGCCTGGAGCCCATGGCACAAAGGGGCAGGCAGCACTGTGTCTGTGCTCCCCCCAAGAACACGGATGATTCCAATGAA				T				TRB	TRBV5-1*01	TRBD1*01		TRBJ1-2*01							TGCGCCAGCAGCGGACCAACAGGGAACTATGGCTACACCTTC	CASSGPTGNYGYTF																					215				30								202																																																																								42	14																							120						TRBV5	TRBV5-1	TRBJ1	TRBJ1-2	TRBD1	TRBD1	2019-06-13T04:41:15	2022-11-18T20:06:07.123381
SRR7958107.1275768 1275768 length=100	AAAGCTGGAGGACTCAGCCATGTACTTCTGTGCCAGCAGTGGCCCGACAGGGCTGAACACTGAAGCTTTCTTTGGACAAGGCACCAGACTCACAGTTGTAGTCCTGTAGAGGAAAGGAGGGCCCCCAAGAGCTACTATGATTCCATGATCGTACTCTGCGTTGATACCACTGCCCCAAGTATTTCCAGGATTCGATTGTT				T				TRB	TRBV2*01	TRBD1*01		TRBJ1-1*01							TGTGCCAGCAGTGGCCCGACAGGGCTGAACACTGAAGCTTTCTTT	CASSGPTGLNTEAFF																					205				35								240																																																																								45	15																							120						TRBV2	TRBV2	TRBJ1	TRBJ1-1	TRBD1	TRBD1	2019-06-13T04:41:15	2022-11-18T20:06:10.466117
SRR7958107.1284586 1284586 length=100	AAAGCTGGAGGACTCAGCCATGTACTTCTGTGCCAGCAGTGGCCCGACAGGGCTGAACACTGAAGCTTTCTTTGGACAAGGCACCAGACTCACAGTTGTAGTCCTGTGGAGGAAAGGAGGGCCCCCAAGAGCTACTATGATTCCATGATCGTACTCTGCGTTGATACCACTGCCCCAAGTATTTCCAGGATTCGATTGTT				T				TRB	TRBV2*01	TRBD1*01		TRBJ1-1*01							TGTGCCAGCAGTGGCCCGACAGGGCTGAACACTGAAGCTTTCTTT	CASSGPTGLNTEAFF																					205				35								240																																																																								45	15																							120						TRBV2	TRBV2	TRBJ1	TRBJ1-1	TRBD1	TRBD1	2019-06-13T04:41:15	2022-11-18T20:06:18.282927
SRR7958107.1288630 1288630 length=100	AGAGCTTGGGGACTCGGCCATGTATCTCTGTGCCAGCAGCGGTCCGACAGGGTACGGCTATGGCTACACCTTCGGTTCGGGGACCAGGTTAACCGTTGTAGCTTCTGAGAGTTCTGCCCCCAGGAGACAGAGGGCCATCCAGCAGAGAAGCCTGGTGCTCATGGCAGGGTCCCCCCAAGACTATACATGATTCTAAGCAC				T				TRB	TRBV11-1*01	TRBD1*01		TRBJ1-2*01							TGTGCCAGCAGCGGTCCGACAGGGTACGGCTATGGCTACACCTTC	CASSGPTGYGYGYTF																					200				35								220																																																																								45	15																							120						TRBV11	TRBV11-1	TRBJ1	TRBJ1-2	TRBD1	TRBD1	2019-06-13T04:41:15	2022-11-18T20:06:22.309048
SRR7958107.1299883 1299883 length=100	GGAGCTGGGGGACTCAGCTTTGTATTTCTGTGCCAGCAGCGGCCCAACAGGGGTTAATGAAAAACTGTTTTTTGGCAGTGGAACCCAGCTCTCTGTCTTGATCCACTGGGCCTGCTCCCAGGAGACAAAAGGCCACACAGCAGAGGAGCCTGAAGCCCATGGCAGGATCTCCCCCCAAGAAGCATGACGATTCGATCAGC				T				TRB	TRBV9*01	TRBD1*01		TRBJ1-4*01							TGTGCCAGCAGCGGCCCAACAGGGGTTAATGAAAAACTGTTTTTT	CASSGPTGVNEKLFF																					205				35								221																																																																								45	15																							120						TRBV9	TRBV9	TRBJ1	TRBJ1-4	TRBD1	TRBD1	2019-06-13T04:41:47	2022-11-18T20:06:31.824412
SRR7958107.1310940 1310940 length=100	GCCAGAAGACTCAGCCCTGTATCTCTGCGCCAGCAGCGGCCCGACTAGCGGGGAAAAAGAGACCCAGTACTTCGGGCCAGGCACGCGGCTCCTGGTGCTCCAGGAGACAGAGAACCGCACAGCAGAGCAGCCTGCAGCCCATGCTAGCCTCGGGTCTGAGATGGGGCCTCTCCCCCAAGACACACCATGATTCAAGCGCT				T				TRB	TRBV4-1*01	TRBD2*01		TRBJ2-5*01							TGCGCCAGCAGCGGCCCGACTAGCGGGGAAAAAGAGACCCAGTACTTC	CASSGPTSGEKETQYF																					185				55								211																																																																								48	16																							120						TRBV4	TRBV4-1	TRBJ2	TRBJ2-5	TRBD2	TRBD2	2019-06-13T04:41:47	2022-11-18T20:06:42.048650
SRR7958107.1356239 1356239 length=100	GCTGGGGGACTCGGCCCTTTATCTTTGCGCCAGCAGCGGTCCGACTAGCGGGAGACTTGATGAGCAGTTCTTCGGGCCAGGGACACGGCTCACCGTGCTACAGGAGACAAAGCAGCACCCAACAGAGCAGCCTGGAGCCCATGGCACAAAGGGGCAGGCAGCACTGTGTCTCCCCCAAGAGCTGATACGATTCTAGTCAA				T				TRB	TRBV5-1*01	TRBD2*02		TRBJ2-1*01							TGCGCCAGCAGCGGTCCGACTAGCGGGAGACTTGATGAGCAGTTCTTC	CASSGPTSGRLDEQFF																					185				60								196																																																																								48	16																							120						TRBV5	TRBV5-1	TRBJ2	TRBJ2-1	TRBD2	TRBD2	2019-06-13T04:41:47	2022-11-18T20:07:23.943574
SRR7958107.1485117 1485117 length=100	CCAGCCCTCAGAACCCAGGGACTCAGCTGTGTACTTCTGTGCCAGCAGTGGGCCGACGGATACGCAGTATTTTGGCCCAGGCACCCGGCTGACAGTGCTCAGAAGGTCCAGGAGTCCATGGCAGAGTGAGAGCAGATGTGGACTATTCTAGACCAGGCCCTCTGTGAGCATCCCCCAAGAGTAAACATGATTCTATCTAT				T				TRB	TRBV12-3*01	TRBD2*01		TRBJ2-3*01							TGTGCCAGCAGTGGGCCGACGGATACGCAGTATTTT	CASSGPTDTQYF																					245				25								204																																																																								36	12																							120						TRBV12	TRBV12-3	TRBJ2	TRBJ2-3	TRBD2	TRBD2	2019-06-13T04:42:17	2022-11-18T20:09:18.385535
SRR7958107.1485314 1485314 length=100	AGAGCTTGGGGACTCGGCCATGTATCTCTGTGCCAGCAGCGGTCCGACAGGGTACGGCTATGGCTACACCTTCGGTTCGGGGACCAGGTTAACCGTTGTAGCTTCTGAGAGTTCTGCCCCCAGGAGACAGAGGGCCATCCAGCAGAGAAGCCTGGTGCTCATGGCAGGGTCCCCCCAAGACTATACATGATTCTAAGCAC				T				TRB	TRBV11-1*01	TRBD1*01		TRBJ1-2*01							TGTGCCAGCAGCGGTCCGACAGGGTACGGCTATGGCTACACCTTC	CASSGPTGYGYGYTF																					200				35								220																																																																								45	15																							120						TRBV11	TRBV11-1	TRBJ1	TRBJ1-2	TRBD1	TRBD1	2019-06-13T04:42:17	2022-11-18T20:09:19.535168
SRR7958107.1488131 1488131 length=100	GGAGCTGGACGACTCGGCCCTGTATCTCTGTGCCAGCAGCGGGCCGACAGGGATAAACACTGAAGCTTTCTTTGGACAAGGCACCAGACTCACAGTTGTATCTCTACCTGTCCTGCAGAGCTGAAGGGATGGGTGAAGGCAGCAGTTTCTGTGGTGACACAGTTCCTTCTCTCCCCAAGACTCCCGAAGATTCCAGCATT				T				TRB	TRBV5-4*02	TRBD1*01		TRBJ1-1*01							TGTGCCAGCAGCGGGCCGACAGGGATAAACACTGAAGCTTTCTTT	CASSGPTGINTEAFF																					205				35								217																																																																								45	15																							120						TRBV5	TRBV5-4	TRBJ1	TRBJ1-1	TRBD1	TRBD1	2019-06-13T04:42:17	2022-11-18T20:09:21.710270
SRR7958107.1591821 1591821 length=100	CCAGCCCTCAGAACCCAGGGACTCAGCTGTGTACTTCTGTGCCAGCAGTGGGCCGACGGATACGCAGTATTTTGGCCCAGGCACCCGGCTGACAGTGCTCAGAAGGTCCAGGAGTCCATGGCAGAGTGAGAGCAGATGTGGAATATTCTAGACCAGGCCCTCTGTGAGCATCCCCCAAGAGTAAACATGATTCTATCTAT				T				TRB	TRBV12-3*01	TRBD2*01		TRBJ2-3*01							TGTGCCAGCAGTGGGCCGACGGATACGCAGTATTTT	CASSGPTDTQYF																					245				25								204																																																																								36	12																							120						TRBV12	TRBV12-3	TRBJ2	TRBJ2-3	TRBD2	TRBD2	2019-06-13T04:42:50	2022-11-18T20:10:53.291633
SRR7958107.1647772 1647772 length=100	AGCTACCCGCTCCCAGACATCTGTGTATTTCTGCGCCAGCAGTGGGCCCACAGGGAATCAGCCCCAGCATTTTGGTGATGGGACTCGACTCTCCATCCTAGCCACATAGAAGAAGAGCCTGGTGCCCATTTCAGCTCCAGGGCAGGATCTTGTGTCTCCCAGCCCTGCTGTCCCCCAAGAAATGAAACGATTCCACGCTA				T				TRB	TRBV10-2*01	TRBD1*01		TRBJ1-5*01							TGCGCCAGCAGTGGGCCCACAGGGAATCAGCCCCAGCATTTT	CASSGPTGNQPQHF																					220				30								230																																																																								42	14																							120						TRBV10	TRBV10-2	TRBJ1	TRBJ1-5	TRBD1	TRBD1	2019-06-13T04:43:23	2022-11-18T20:11:42.154839
SRR7958107.1799319 1799319 length=100	AGTCAGGGGACACAGCACTGTATTTCTGTGCCAGCAGCGGCCCGACAGGCAAAGCTCCTACGAGCAGTACGTCGGGCCGGGCACCAGGCTCACGGTCACATCTGAGGCACATGGTTGGCTCAGAAAGAAATCGTAGTGGTAGCTTTTTCTGTAAGGCTTCTTCACCCACTCCCCCCAAGAATTGCTACGATTCGACTATT				T				TRB	TRBV21-1*01	TRBD1*01		TRBJ2-7*02							TGTGCCAGCAGCGGCCCGACAGGCAAAGCTCCTACGAGCAGTACGTCG	CASSGPTGKAPTSSTS																					190				30								231																																																																								48	16																							120						TRBV21	TRBV21-1	TRBJ2	TRBJ2-7	TRBD1	TRBD1	2019-06-13T04:43:56	2022-11-18T20:13:56.408368
SRR7958107.1811806 1811806 length=100	GCTGGGGGACTCGGCCCTTTATCTTTGCGCCAGCAGCGGGCCGACTAGCGGGAATCCAGATACGCAGTATTTTGGCCCAGGCACCCGGCTGACAGTGCTCACAGAGCAGCCTGGAGCCCATGGCACAAAGGGGCAGGCAGCACTGTGTCTGTGCTCAGGGCTTGGTCCTCCCCCCCAAGAGCCCTTAAGATTCCATAAGT				T				TRB	TRBV5-1*01	TRBD2*02		TRBJ2-3*01							TGCGCCAGCAGCGGGCCGACTAGCGGGAATCCAGATACGCAGTATTTT	CASSGPTSGNPDTQYF																					185				55								211																																																																								48	16																							120						TRBV5	TRBV5-1	TRBJ2	TRBJ2-3	TRBD2	TRBD2	2019-06-13T04:43:56	2022-11-18T20:14:07.810047
SRR7958107.1856151 1856151 length=100	GGAGCTGGGGGACTCAGCTTTGTATTTCTGTGCCAGCAGCGGCCCAACAGGGGTTAATGAAAAACTGTTTTTTGGCAGTGGAACCCAGCTCTCTGTCTTGATCCACTGGGCCTGCTCCCAGGAGACAAAAGGCCACACAGCAGAGGAGCCTGAAGCCCATGGCAGGATCTCCCCCCAAGAAGCATGACGATTCGATCAGC				T				TRB	TRBV9*01	TRBD1*01		TRBJ1-4*01							TGTGCCAGCAGCGGCCCAACAGGGGTTAATGAAAAACTGTTTTTT	CASSGPTGVNEKLFF																					205				35								221																																																																								45	15																							120						TRBV9	TRBV9	TRBJ1	TRBJ1-4	TRBD1	TRBD1	2019-06-13T04:44:27	2022-11-18T20:14:47.597385
SRR7958107.1892752 1892752 length=100	AAAGCTGGAGGACTCAGCCATGTACTTCTGTGCCAGCAGTGGCCCGACCGAGGTGAACACTGAAGCTTTCTTTGGACAAGGCACCAGACTCACAGTTGTACCTAGCTCAGGCATCTGGTCCTCCCCCAAGAACAACAACGATTCCACCCCTGTACTCTGCGTTGTACCACTGCCCCAAGACCATCAATGATTCTAATGTG				T				TRB	TRBV2*01			TRBJ1-1*01							TGTGCCAGCAGTGGCCCGACCGAGGTGAACACTGAAGCTTTCTTT	CASSGPTEVNTEAFF																					205												226																																																																								45	15																							120						TRBV2	TRBV2	TRBJ1	TRBJ1-1			2019-06-13T04:44:27	2022-11-18T20:15:20.672042
SRR7958107.1905581 1905581 length=100	AGTCAGGGGACACAGCACTGTATTTCTGTGCCAGCAGCGGCCCGACAGGCAAAGCTCCTACGAGCAGTACGTCGGGCCGGGCACCAGGCTCACGGTCACATCTGAGGCACATGGTTGGCTCAGAAAGAAATCGTAGTGGTAGCTTTTTCTGTAAGGCTTCTTCACCCACTCCCCCCAAGAATTGCTACGATTCGACTATT				T				TRB	TRBV21-1*01	TRBD1*01		TRBJ2-7*02							TGTGCCAGCAGCGGCCCGACAGGCAAAGCTCCTACGAGCAGTACGTCG	CASSGPTGKAPTSSTS																					190				30								231																																																																								48	16																							120						TRBV21	TRBV21-1	TRBJ2	TRBJ2-7	TRBD1	TRBD1	2019-06-13T04:44:27	2022-11-18T20:15:32.482018
SRR7958107.2044473 2044473 length=100	CGACTCGGCCCTGTATCTCTGTGCCAGCAGCGGACCGACTAGCGGGAGATTCAGCACAGATACGCAGTATTTTGGCCCAGGCACCCGGCTGACAGTGCTCTCTCTACCTGTCCTGCAGAGCTGAAGGGATGGGTGAAGGCAGAAGTTTCCGTGGTGACACAGTTCCTTCTCCCCCCAAGACGCACAATGATTCAAACTCT				T				TRB	TRBV5-4*02	TRBD2*02		TRBJ2-3*01							TGTGCCAGCAGCGGACCGACTAGCGGGAGATTCAGCACAGATACGCAGTATTTT	CASSGPTSGRFSTDTQYF																					160				60								231																																																																								54	18																							120						TRBV5	TRBV5-4	TRBJ2	TRBJ2-3	TRBD2	TRBD2	2019-06-13T04:44:59	2022-11-18T20:17:35.794799
SRR7958107.2060566 2060566 length=100	TCCCTCCCAGACATCTGTGTACTTCTGTGCCAGCAGTGGCCCAACAGGGGCTTCCGCCGGGGAGCTGTTTTTTGGAGAAGGCTCTAGGCTGACCGTACTGTGGGTCTGTGCATCGGTGATAGGGGAACAGTACTCTCAAGGGGGTCATTCTGAGACTTCATTCTCCCTGCCTCCCCAAGATTCCTTATGATTCCAAACGA				T				TRB	TRBV6-1*01	TRBD1*01		TRBJ2-2*01							TGTGCCAGCAGTGGCCCAACAGGGGCTTCCGCCGGGGAGCTGTTTTTT	CASSGPTGASAGELFF																					190				35								213																																																																								48	16																							120						TRBV6	TRBV6-1	TRBJ2	TRBJ2-2	TRBD1	TRBD1	2019-06-13T04:45:30	2022-11-18T20:17:49.682968
SRR7958107.2065760 2065760 length=100	GGAGCTGGACGACTCGGCCCTGTATCTCTGTGCCAGCAGCGGGCCGACAGGGATAAACACTGAAGCTTTCTTTGGACAAGGCACCAGACTCACAGTTGTATCTCTACCTGTCCTGCAGAGCTGAAGGGATGGGTGAAGGCAGAAGTTTCTGTGGTGACACAGTTCCTTCTCTCCCCAAGACTCCCGAAGATTCCAGCATT				T				TRB	TRBV5-4*02	TRBD1*01		TRBJ1-1*01							TGTGCCAGCAGCGGGCCGACAGGGATAAACACTGAAGCTTTCTTT	CASSGPTGINTEAFF																					205				35								217																																																																								45	15																							120						TRBV5	TRBV5-4	TRBJ1	TRBJ1-1	TRBD1	TRBD1	2019-06-13T04:45:30	2022-11-18T20:17:54.917113
SRR7958107.2106543 2106543 length=100	GCTGGGGGACTCGGCCCTTTATCTTTGCGCCAGCAGCGGGCCGACTAGCGGGAATCCAGATACGCAGTATTTTGGCCCAGGCACCCGGCTGACAGTGCTCACAGAGCAGCCTGGAGCCCATGGCACAAAGGGGCAGGCAGCACTGTGTCTGTGCTCAGGGCTTGGTCCTCCCCCCCAAGAGCCCTTAAGATTCCATAAGT				T				TRB	TRBV5-1*01	TRBD2*02		TRBJ2-3*01							TGCGCCAGCAGCGGGCCGACTAGCGGGAATCCAGATACGCAGTATTTT	CASSGPTSGNPDTQYF																					185				55								211																																																																								48	16																							120						TRBV5	TRBV5-1	TRBJ2	TRBJ2-3	TRBD2	TRBD2	2019-06-13T04:45:30	2022-11-18T20:18:30.692818
SRR7958107.2123874 2123874 length=100	AGCTACCCGCTCCCAGACATCTGAGTATTTCTGCGCCAGCAGTGGGCCCACAGGGAATCAGCCCCAGCATTTTGGTGATGGGACTCGACTCTCCATCCTAGCCACATAGAAGAAGAGCCTGGTGCCCATTTCAGCTCCAGGGCAGGATCTTGTGTCTCCCAGCCCTGCTGTCCCCCAAGAAATGAAACGATTCCACGCTA				T				TRB	TRBV10-2*01	TRBD1*01		TRBJ1-5*01							TGCGCCAGCAGTGGGCCCACAGGGAATCAGCCCCAGCATTTT	CASSGPTGNQPQHF																					206				30								230																																																																								42	14																							120						TRBV10	TRBV10-2	TRBJ1	TRBJ1-5	TRBD1	TRBD1	2019-06-13T04:45:30	2022-11-18T20:18:46.805262
SRR7958107.2271677 2271677 length=100	TGCCAGGCCCTCACATACCTCTCAGTACCTCTGTGCCAGCAGTGGCCCGACATTCACAGATACGCAGTATTTTGGCCCAGGCACCCGGCTGACCGTGCTCAAAAGCCCACGTAGCAGAGGAGCCTGATAGTCATGGCACAGTTGGGGCTAGAGAGGATGTCTCCCAGTAGTCCCCCAAGAACGCGTATGATTCAAATCTT				T				TRB	TRBV25-1*01			TRBJ2-3*01							TGTGCCAGCAGTGGCCCGACATTCACAGATACGCAGTATTTT	CASSGPTFTDTQYF																					220												207																																																																								42	14																							120						TRBV25	TRBV25-1	TRBJ2	TRBJ2-3			2019-06-13T04:46:33	2022-11-18T20:20:59.648762
SRR7958107.2285433 2285433 length=100	AAAGCTGGAGGACTCAGCCATGTACTTCTGTGCCAGCAGTGGCCCGACCGAGGTGAACACTGAAGCTTTCTTTGGACAAGGCACCAGACTCACAGTTGTACCTAGCTCAGGCATCTGGTCCTCCCCCAAGAACAACAACGATTCCACCCCTGTACTCTGCGTTGTACCACTGCCCCAAGACCATCAATGATTCTAATGTG				T				TRB	TRBV2*01			TRBJ1-1*01							TGTGCCAGCAGTGGCCCGACCGAGGTGAACACTGAAGCTTTCTTT	CASSGPTEVNTEAFF																					205												226																																																																								45	15																							120						TRBV2	TRBV2	TRBJ1	TRBJ1-1			2019-06-13T04:46:33	2022-11-18T20:21:11.645386
SRR7958107.2329534 2329534 length=100	GGAGCTGGGGGACTCAGCTTTGTATTTCTGTGCCAGCAGCGGCCCAACAGGGGTTAATGAAAAACTGTTTTTTGGCAGTGGAACCCAGCTCTCTGTCTTGATCCACTGGGCCTGCTCCCAGGAGACAAAAGGCCACACAGCAGAGGAGCCTGAAGCCCATGGCAGGATCTCCCCCCAAGAAGCATGACGATTCGATCAGC				T				TRB	TRBV9*01	TRBD1*01		TRBJ1-4*01							TGTGCCAGCAGCGGCCCAACAGGGGTTAATGAAAAACTGTTTTTT	CASSGPTGVNEKLFF																					205				35								221																																																																								45	15																							120						TRBV9	TRBV9	TRBJ1	TRBJ1-4	TRBD1	TRBD1	2019-06-13T04:46:33	2022-11-18T20:21:51.239204
SRR7958107.2350732 2350732 length=100	TGCCAGGCCCTCACATACCTCTCAGTACCTCTGTGCCAGCAGTGGGCCCACAGGGAGCGAGCCCCAGCATTTTGGTGATGGGACTCGACTCTCCATCCTAAAAGCCCACGTAGCAGAGGAGCCTGATAGTCATGGCACAGTTGGGGCTAGAGAGGATGTCTCCCAGTAGTGCCCCCAAGACTATAAAAGATTACAAGTTA				T				TRB	TRBV25-1*01	TRBD1*01		TRBJ1-5*01							TGTGCCAGCAGTGGGCCCACAGGGAGCGAGCCCCAGCATTTT	CASSGPTGSEPQHF																					220				36								196																																																																								42	14																							120						TRBV25	TRBV25-1	TRBJ1	TRBJ1-5	TRBD1	TRBD1	2019-06-13T04:46:33	2022-11-18T20:22:11.452457
SRR7958107.2381603 2381603 length=100	GGAGCTGGGGGACTCAGCTTTGTATTTCTGTGCCAGCAGCGGCCCAACAGGGGTTAATGAAAAACTGTTTTTTGGCAGTGGAACCCAGCTCTCTGTCTTGATCCACTGGGCCTGCTCCCAGGAGACAAAAGGCCACACAGCAGAGGAGCCTGAAGCCCATGGCAGGATCTCCCCCCAAGAAGCATGACGATTCGATCAGC				T				TRB	TRBV9*01	TRBD1*01		TRBJ1-4*01							TGTGCCAGCAGCGGCCCAACAGGGGTTAATGAAAAACTGTTTTTT	CASSGPTGVNEKLFF																					205				35								221																																																																								45	15																							120						TRBV9	TRBV9	TRBJ1	TRBJ1-4	TRBD1	TRBD1	2019-06-13T04:46:56	2022-11-18T20:22:38.290102
SRR7958108.3773 3773 length=100	CACCTTGGAGCTGGGGGACTCGGCCCTTTATCTTTGCGCCAGCAGCGGGCCGACAGGGACTGAAGCTTTCTTTGGACAAGGCACCAGACTCACAGTTGTACAGGAGACAAAGCAGCACCCAACAGAGCAGCCTGGAGCCCATGGCACAAAGGGGCAGGCAGCACTGTGTCTCCCCCAAGATGTTTCATACGTACATGTTT				T				TRB	TRBV5-1*01	TRBD1*01		TRBJ1-1*01							TGCGCCAGCAGCGGGCCGACAGGGACTGAAGCTTTCTTT	CASSGPTGTEAFF																					230				35								201																																																																								39	13																							121						TRBV5	TRBV5-1	TRBJ1	TRBJ1-1	TRBD1	TRBD1	2019-06-13T04:47:23	2022-11-18T20:22:56.548387
SRR7958108.9888 9888 length=100	ACCCAGGGACTCAGCTGTGTACTTCTGTGCCAGCAGTGGCCCCACTAGCGGGGTCACAGATACGCAGTATTTTGGCCCAGGCACCCGGCTGACAGTGCTCGGTCCAGGAGTCCATGGCAGAGTGAGAGCAGATGTGGAATATTCTAGACCAGGCCCTCTGTGAGCATGAGCCCCCCAAGATTGCCTATACGTATATCCGT				T				TRB	TRBV12-4*02	TRBD2*01		TRBJ2-3*01							TGTGCCAGCAGTGGCCCCACTAGCGGGGTCACAGATACGCAGTATTTT	CASSGPTSGVTDTQYF																					185				50								235																																																																								48	16																							121						TRBV12	TRBV12-4	TRBJ2	TRBJ2-3	TRBD2	TRBD2	2019-06-13T04:47:23	2022-11-18T20:23:00.983653
SRR7958108.76159 76159 length=100	ACCCAGGGACTCAGCTGTGTACTTCTGTGCCAGCAGTGGCCCCACTAGCGGGGTCACAGATACGCAGTATTTTGGCCCAGGCACCCGGCTGACAGTGCTCGGTCCAGGAGTCCATGGCAGAGTGAGAGCAGATGTGGAATATTCTAGACCAGGCCCTCTGTGAGCATGAGCCCCCCAAGATTGCCTATACGTATATCCGT				T				TRB	TRBV12-3*01	TRBD2*01		TRBJ2-3*01							TGTGCCAGCAGTGGCCCCACTAGCGGGGTCACAGATACGCAGTATTTT	CASSGPTSGVTDTQYF																					185				50								235																																																																								48	16																							121						TRBV12	TRBV12-3	TRBJ2	TRBJ2-3	TRBD2	TRBD2	2019-06-13T04:47:23	2022-11-18T20:23:57.789785
SRR7958108.120237 120237 length=100	GGCTGCTCCCTCCCAAACATCTGTGTACTTCTGTGCCAGCAGTGGACCGACGGATAACTATGGCTACACCTTCGGTTCGGGGACCAGGTTAACCGTTGTAAGGCCCCACAGCACAGGAGCCCGAGGCTCATGGCAGGAACTGCAGGATGGAGGGGTCCTCTGGGTCTGTGTCCCCCAAGAACTCACATACGTAGAACTCC				T				TRB	TRBV6-2*01			TRBJ1-2*01							TGTGCCAGCAGTGGACCGACGGATAACTATGGCTACACCTTC	CASSGPTDNYGYTF																					215												223																																																																								42	14																							121						TRBV6	TRBV6-2	TRBJ1	TRBJ1-2			2019-06-13T04:47:55	2022-11-18T20:24:34.304247
SRR7958108.125425 125425 length=100	GCTTGGTGACTCTGCTGTGTATTTCTGTGCCAGCAGCGGACCGACTAGCCTTAGCACAGATACGCAGTATTTTGGCCCAGGCACCCGGCTGACAGTGCTCAGCAGAGGAGCCTGCAGCCCATGGCAGAGTGAGGCAGACCAGGCAAGGCCCAGGGCAGGATTCTGGTCTGCCCCCCAAGACCTCTCACACGTAGACGCCC				T				TRB	TRBV3-1*01	TRBD2*01		TRBJ2-3*01							TGTGCCAGCAGCGGACCGACTAGCCTTAGCACAGATACGCAGTATTTT	CASSGPTSLSTDTQYF																					185				35								238																																																																								48	16																							121						TRBV3	TRBV3-1	TRBJ2	TRBJ2-3	TRBD2	TRBD2	2019-06-13T04:47:55	2022-11-18T20:24:38.896770
SRR7958108.127426 127426 length=100	GGAGGACTCAGCCATGTACTTCTGTGCCAGCAGTGGACCGACTAGGGCTTCGAACACCGGGGAGCTGTTTTTTGGAGAAGGCTCTAGGCTGACCGTACTGCTGAGTCCTCCAGCTTTGTGGACCGGATCTTCAGAGTGAAATTTGATCCATCAGGCCTTTCAACTGAGAATTCCCCAAGAGCCTTCATACGTACATCCCT				T				TRB	TRBV2*01	TRBD2*01		TRBJ2-2*01							TGTGCCAGCAGTGGACCGACTAGGGCTTCGAACACCGGGGAGCTGTTTTTT	CASSGPTRASNTGELFF																					175				30								241																																																																								51	17																							121						TRBV2	TRBV2	TRBJ2	TRBJ2-2	TRBD2	TRBD2	2019-06-13T04:47:55	2022-11-18T20:24:40.359573
SRR7958108.134614 134614 length=100	CGGCTGCTCCCTCCCAACATCTGTGTACTTCTGTGCCAGCAGTGGACCGACGGATAACTATGGCTACACCTTCGGTTCGGGGACCAGGTTAACCGTTGTACACAGCACAGGAGCCCGAGGCTCATGGCAGGAACTGCAGGATGGAGGGGTCCTCTGGGTCTGTGCATTGGTCCCCCAAGATGCGTGACACGTAAAGTGCT				T				TRB	TRBV6-6*04			TRBJ1-2*01							TGTGCCAGCAGTGGACCGACGGATAACTATGGCTACACCTTC	CASSGPTDNYGYTF																					210												221																																																																								42	14																							121						TRBV6	TRBV6-6	TRBJ1	TRBJ1-2			2019-06-13T04:47:55	2022-11-18T20:24:46.623231
SRR7958108.252944 252944 length=100	GGCTGCTCCCTCCCAAACATCTGTGTACTTCTGTGCCAGCAGTGGACCGACGGATAACTATGGCTACACCTTCGGTTCGGGGACCAGGTTAACCGTTGTAAGGCCCCACAGCACAGGAGCCCGAGGCTCATGGCAGGAACTGCAGGATGGAGGGGTCCTCTGGGTCTGTGTCCCCCAAGAACTCACATACGTAGAACTCC				T				TRB	TRBV6-2*01			TRBJ1-2*01							TGTGCCAGCAGTGGACCGACGGATAACTATGGCTACACCTTC	CASSGPTDNYGYTF																					215												223																																																																								42	14																							121						TRBV6	TRBV6-2	TRBJ1	TRBJ1-2			2019-06-13T04:48:27	2022-11-18T20:26:28.082155
SRR7958108.256102 256102 length=100	GGAGCTGGGGGACTCAGCTTTGTATTTCTGTGCCAGCAGCGGACCGACTAGCGGGAGGGGCGAGCAGTACTTCGGGCCGGGCACCAGGCTCACGGTCACAGACAAAAGGCCACACAGCAGAGGAGCCTGAAGCCCATGGCAGGATCTCCTAGCTTGGGGCTGGTGTCTCTGTCCCCAAGACAACCGATACGTACATGCCT				T				TRB	TRBV9*01	TRBD2*02		TRBJ2-7*01							TGTGCCAGCAGCGGACCGACTAGCGGGAGGGGCGAGCAGTACTTC	CASSGPTSGRGEQYF																					205				70								205																																																																								45	15																							121						TRBV9	TRBV9	TRBJ2	TRBJ2-7	TRBD2	TRBD2	2019-06-13T04:48:27	2022-11-18T20:26:31.134258
SRR7958108.265450 265450 length=100	GGCTGCTCCCTCCCAAACATCTGTGTACTTCTGTGCCAGCAGTGGACCGACGGATAACTATGGCTACACCTTCGGTTCGGGGACCAGGTTAACCGTTGTACACAGCACAGGAGCCCGAGGCTCATGGCAGGAACTGCAGGATGGAGGGGTCCTCTGGGTCTGTGCATTGGTCCCCCAAGATGCGTGACACGTAAAGTGCT				T				TRB	TRBV6-2*01			TRBJ1-2*01							TGTGCCAGCAGTGGACCGACGGATAACTATGGCTACACCTTC	CASSGPTDNYGYTF																					215												221																																																																								42	14																							121						TRBV6	TRBV6-2	TRBJ1	TRBJ1-2			2019-06-13T04:48:27	2022-11-18T20:26:38.769993
SRR7958108.316583 316583 length=100	GGCTGCTCCCTCCCAAACATCTGTGTACTTCTGTGCCAGCAGTGGGCCGACAGGGGGGTTCGAGCAGTACTTCGGGCCGGGCACCAGGCTCACGGTCACAGTGTCATGCTCTGTCCTGTCTTCAGGACCCGGAATTTTGGGGTCTGAGTGACACCAGCATTCACTGGACCTCCCCCAAGATAACGTAAACGTAGATTCCC				T				TRB	TRBV6-2*01	TRBD1*01		TRBJ2-7*01							TGTGCCAGCAGTGGGCCGACAGGGGGGTTCGAGCAGTACTTC	CASSGPTGGFEQYF																					215				45								205																																																																								42	14																							121						TRBV6	TRBV6-2	TRBJ2	TRBJ2-7	TRBD1	TRBD1	2019-06-13T04:48:27	2022-11-18T20:27:21.274042
SRR7958108.322661 322661 length=100	GTTGCTGGGGGACTCGGCCCTCTATCTCTGTGCCAGCAGCGGACCAACAGACATGAACACTGAAGCTTTCTTTGGACAAGGCACCAGACTCACAGTTGTAGACAAAGCAGTGCCCAGCAGAGGAGCCCGGGGCCCATGGCACAGAGGGACAGGAAGCACTGCATCTGATCTCCCCCAAGATTTTTTAGACGTAGATCCTT				T				TRB	TRBV5-6*01			TRBJ1-1*01							TGTGCCAGCAGCGGACCAACAGACATGAACACTGAAGCTTTCTTT	CASSGPTDMNTEAFF																					200												250																																																																								45	15																							121						TRBV5	TRBV5-6	TRBJ1	TRBJ1-1			2019-06-13T04:48:27	2022-11-18T20:27:26.416882
SRR7958108.323178 323178 length=100	CACAAAGCTGGAGGACTCAGCCATGTACTTCTGTGCCAGCAGTGGGCCCACACCTCAATCACCCCTCCACTTTGGGAACGGGACCAGGCTCACTGTGACAGCCAGGTATCCATGGCAGGATCACAGCAGGAATGAGGCCTTTCCTAGCTCAGGCATCTGGTCCTGTGGAGGACCCCAAGATTTTCCACACGTATAGCTCT				T				TRB	TRBV2*01	TRBD2*01		TRBJ1-6*02							TGTGCCAGCAGTGGGCCCACACCTCAATCACCCCTCCACTTT	CASSGPTPQSPLHF																					220				25								215																																																																								42	14																							121						TRBV2	TRBV2	TRBJ1	TRBJ1-6	TRBD2	TRBD2	2019-06-13T04:48:27	2022-11-18T20:27:26.792958
SRR7958108.331577 331577 length=100	CCAGACATCTGTGTACTTCTGTGCCAGCAGTGGCCCGACAGGGACTAGCGGCCACACCGGGGAGCTGTTTTTTGGAGAAGGCTCTAGGCTGACCGTACTGCCGATGCTCATGGCAGGTGCTACAGGATGGAGGGGTCTTCTGGGTCTGTGCATCGGTGATAGGGGAACAGTCCCCCAAGAGCTTTGAGACGTACAGTATC				T				TRB	TRBV6-1*01	TRBD2*01		TRBJ2-2*01							TGTGCCAGCAGTGGCCCGACAGGGACTAGCGGCCACACCGGGGAGCTGTTTTTT	CASSGPTGTSGHTGELFF																					160				55								226																																																																								54	18																							121						TRBV6	TRBV6-1	TRBJ2	TRBJ2-2	TRBD2	TRBD2	2019-06-13T04:48:27	2022-11-18T20:27:33.765610
SRR7958108.343613 343613 length=100	CACCTTGGAGCTGGGGGACTCGGCCCTTTATCTTTGCGCCAGCAGCGGGCCGACAGGGACTGAAGCTTTCTTTGGACAAGGCACCAGACTCACAGTTGTAGGAGACAAAGCAGCACCCAACAGAGCAGCCTGGAGCCCATGGCACAAAGGGGCAGGCAGCACTGTGTCTGTCCCCCAAGATCCTCAATACGTAGAGTCCC				T				TRB	TRBV5-1*01	TRBD1*01		TRBJ1-1*01							TGCGCCAGCAGCGGGCCGACAGGGACTGAAGCTTTCTTT	CASSGPTGTEAFF																					230				35								215																																																																								39	13																							121						TRBV5	TRBV5-1	TRBJ1	TRBJ1-1	TRBD1	TRBD1	2019-06-13T04:49:00	2022-11-18T20:27:44.464939
SRR7958108.373126 373126 length=100	CTTGGAGCTGGGGGACTCGGCCCTTTATCTTTGCGCCAGCAGCGGACCAACAGGGAACTATGGCTACACCTTCGGTTCGGGGACCAGGTTAACCGTTGTAACAAAGCAGCACCCAACAGAGCAGCCTGGAGCCCATGGCACAAAGGGGCAGGCAGCACTGTGTCTGTGCTCCCCCCAAGACTCCGCACACGTATAGTTCC				T				TRB	TRBV5-1*01	TRBD1*01		TRBJ1-2*01							TGCGCCAGCAGCGGACCAACAGGGAACTATGGCTACACCTTC	CASSGPTGNYGYTF																					215				30								216																																																																								42	14																							121						TRBV5	TRBV5-1	TRBJ1	TRBJ1-2	TRBD1	TRBD1	2019-06-13T04:49:00	2022-11-18T20:28:09.988886
SRR7958108.406227 406227 length=100	TCCCTCCCAGACATCTGTGTACTTCTGTGCCAGCAGTGGGCCGACTAGCGGGGTCTACAATGAGCAGTTCTTCGGGCCAGGGACACGGCTCACCGTGCTACACAGGAGGCTGATGCTCATGGCAGGTGCTCCAGGACGGAGGGGTCTTCTGTATCTGTGCATTGATGAAAGGCCCCCAAGACCTCTTACACTATAGCCTG				T				TRB	TRBV6-1*01	TRBD2*01		TRBJ2-1*01							TGTGCCAGCAGTGGGCCGACTAGCGGGGTCTACAATGAGCAGTTCTTC	CASSGPTSGVYNEQFF																					190				55								221																																																																								48	16																							121						TRBV6	TRBV6-1	TRBJ2	TRBJ2-1	TRBD2	TRBD2	2019-06-13T04:49:00	2022-11-18T20:28:39.040235
SRR7958108.427319 427319 length=100	GCTGGGGGACTCAGCTTTGTATTTCTGTGCCAGCAGCGGGCCGACTAGCGGGAGTTACAATGAGCAGTTCTTCGGGCCAGGGACACGGCTCACCGTGCTAAGACAAAAGGCCACACAGCAGAGGAGCCTGAAGCCCATGGCAGGATCTCCTAGCTTGGGGCTGGTGTCTCTCCCCCAAGATCCCCTATATGTATACTTAT				T				TRB	TRBV9*01	TRBD2*02		TRBJ2-1*01							TGTGCCAGCAGCGGGCCGACTAGCGGGAGTTACAATGAGCAGTTCTTC	CASSGPTSGSYNEQFF																					190				60								218																																																																								48	16																							121						TRBV9	TRBV9	TRBJ2	TRBJ2-1	TRBD2	TRBD2	2019-06-13T04:49:00	2022-11-18T20:28:56.719786
SRR7958108.448866 448866 length=100	GCGCACAGAGCAGGGGGACTCGGCCATGTATCTCTGTGCCAGCAGCGGACCGACCACAGATACGCAGTATTTTGGCCCAGGCACCCGGCTGACAGTGCTCCCAGCAGAGGAGGCTGGTGCCCATGGCAGGGTCAGGGCAGGATGGGAGCTTTACCAGATCAGGGTCACTGTCCCCCAAGACTCCTCAGACGTAGACACTC				T				TRB	TRBV7-9*04			TRBJ2-3*01							TGTGCCAGCAGCGGACCGACCACAGATACGCAGTATTTT	CASSGPTTDTQYF																					235												221																																																																								39	13																							121						TRBV7	TRBV7-9	TRBJ2	TRBJ2-3			2019-06-13T04:49:00	2022-11-18T20:29:15.396521
SRR7958108.448960 448960 length=100	GGAGGACTCAGCCATGTACTTCTGTGCCAGCAGTGGACCGACTAGGGCTTCGAACACCGGGGAGCTGTTTTTTGGAGAAGGCTCTAGGCTGACCGTACTGTGTGAGTCCTGCTTTCAAGAGACTAAAAATTGCCCAGCATACGAGCCAGGTATCCATGGCAGGATCACAGCCCCCCAAGATTCGCCACACGTAGATCCGC				T				TRB	TRBV2*01	TRBD2*01		TRBJ2-2*01							TGTGCCAGCAGTGGACCGACTAGGGCTTCGAACACCGGGGAGCTGTTTTTT	CASSGPTRASNTGELFF																					175				30								243																																																																								51	17																							121						TRBV2	TRBV2	TRBJ2	TRBJ2-2	TRBD2	TRBD2	2019-06-13T04:49:00	2022-11-18T20:29:15.466135
SRR7958108.457157 457157 length=100	CACCTTGGAGCTGGGGGACTCGGCCCTTTATCTTTGCGCCAGCAGCGGGCCGACAGGGACTGAAGCTTTCTTTGGACAAGGCACCAGACTCACAGTTGTACAACAGAGCAGCCTGGAGCCCATGGCACAAAGGGGCAGGCAGCACTGTGTCTGTGCTCAGGGCTTGGTCCTCCCCCAAGATTTGTGACACGTATATTCCG				T				TRB	TRBV5-1*01	TRBD1*01		TRBJ1-1*01							TGCGCCAGCAGCGGGCCGACAGGGACTGAAGCTTTCTTT	CASSGPTGTEAFF																					230				35								201																																																																								39	13																							121						TRBV5	TRBV5-1	TRBJ1	TRBJ1-1	TRBD1	TRBD1	2019-06-13T04:49:31	2022-11-18T20:29:22.214512
SRR7958108.480269 480269 length=100	CACCTTGGAGCTGGGGGACTCGGCCCTTTATCTTTGCGCCAGCAGCGGGCCGACAGGGACTGAAGCTTTCTTTGGACAAGGCACCAGACTCACAGTTGTAGGAGACAAAGCAGCACCCAACAGAGCAGCCTGGAGCCCATGGCACAAAGGGGCAGGCAGCACTGTGTCTGTCCCCCAAGATCCTCAATACGTAGAGTCCC				T				TRB	TRBV5-1*01	TRBD1*01		TRBJ1-1*01							TGCGCCAGCAGCGGGCCGACAGGGACTGAAGCTTTCTTT	CASSGPTGTEAFF																					230				35								215																																																																								39	13																							121						TRBV5	TRBV5-1	TRBJ1	TRBJ1-1	TRBD1	TRBD1	2019-06-13T04:49:31	2022-11-18T20:29:42.049662
SRR7958108.498807 498807 length=100	GCTGGGGGACTCAGCTTTGTATTTCTGTGCCAGCAGCGGGCCGACTAGCGGGAGTTACAATGAGCAGTTCTTCGGGCCAGGGACACGGCTCACCGTGCTAAGACAAAAGGCCACACAGCAGAGGAGCCTGAAGCCCATGGCAGGATCTCCTAGCTTGGGGCTGGTGTCTCTCCCCCAAGATCCCCTATATGTATACTTAT				T				TRB	TRBV9*01	TRBD2*02		TRBJ2-1*01							TGTGCCAGCAGCGGGCCGACTAGCGGGAGTTACAATGAGCAGTTCTTC	CASSGPTSGSYNEQFF																					190				60								218																																																																								48	16																							121						TRBV9	TRBV9	TRBJ2	TRBJ2-1	TRBD2	TRBD2	2019-06-13T04:49:31	2022-11-18T20:29:57.164272
SRR7958108.501664 501664 length=100	GGAGCTGGGGGACTCAGCTTTGTATTTCTGTGCCAGCAGCGGGCCCACGTCTGACTCCTACGAGCAGTACTTCGGGCCGGGCACCAGGCTCACGGTCACAACAGCAGAGGAGCCTGAAGCCCATGGCAGGATCTCCTAGCTTGGGGCTGGTGTCTCTGTAGTAAGCATTCTCCCCCAAGACTGCTCAGACGTATACTCTG				T				TRB	TRBV9*01	TRBD2*01		TRBJ2-7*01							TGTGCCAGCAGCGGGCCCACGTCTGACTCCTACGAGCAGTACTTC	CASSGPTSDSYEQYF																					205				25								221																																																																								45	15																							121						TRBV9	TRBV9	TRBJ2	TRBJ2-7	TRBD2	TRBD2	2019-06-13T04:49:31	2022-11-18T20:29:59.228242
SRR7958108.528118 528118 length=100	GGCTGCTCCCTCCCAAACATCTGTGTACTTCTGTGCCAGCAGTGGACCGACGGATAACTATGGCTACACCTTCGGTTCGGGGACCAGGTTAACCGTTGTACACAGCACAGGAGCCCGAGGCTCATGGCAGGAACTGCAGGATGGAGGGGTCCTCTGGGTCTGTGCATTGGTCCCCCAAGATGCGTGACACGTAAAGTGCT				T				TRB	TRBV6-2*01			TRBJ1-2*01							TGTGCCAGCAGTGGACCGACGGATAACTATGGCTACACCTTC	CASSGPTDNYGYTF																					215												221																																																																								42	14																							121						TRBV6	TRBV6-2	TRBJ1	TRBJ1-2			2019-06-13T04:49:31	2022-11-18T20:30:23.782393
SRR7958108.582066 582066 length=100	CAGGCCCTCACATACCTCTCAGTACCTCTGTGCCAGCAGTGGACCGACCCTTTCCACCGGGGAGCTGTTTTTTGGAGAAGGCTCTAGGCTGACCGTACTGGGGGCTAGAGAGGATGTCTCCCAGTAGTGGGGAAGCAGGATGGGCTCTTGATAATGTCATTGTGTGTGTGTCCCCCAAGAGTGCCCACACGTACAGCTCC				T				TRB	TRBV25-1*01			TRBJ2-2*01							TGTGCCAGCAGTGGACCGACCCTTTCCACCGGGGAGCTGTTTTTT	CASSGPTLSTGELFF																					205												235																																																																								45	15																							121						TRBV25	TRBV25-1	TRBJ2	TRBJ2-2			2019-06-13T04:50:09	2022-11-18T20:31:08.869666
SRR7958108.628323 628323 length=100	GCTGGGGGACTCAGCTTTGTATTTCTGTGCCAGCAGCGGACCTACAGGCAACTCCTACAATGAGCAGTTCTTCGGGCCAGGGACACGGCTCACCGTGCTAACAGCAGAGGAGCCTGAAGCCCATGGCAGGATCTCCTAGCTTGGGGCTGGTGTCTCTGTAGTAAGCACTCTCCCCCAAGAATTGATAAACGTAGACTTTT				T				TRB	TRBV9*01			TRBJ2-1*01							TGTGCCAGCAGCGGACCTACAGGCAACTCCTACAATGAGCAGTTCTTC	CASSGPTGNSYNEQFF																					197												236																																																																								48	16																							121						TRBV9	TRBV9	TRBJ2	TRBJ2-1			2019-06-13T04:50:09	2022-11-18T20:31:48.880439
SRR7958108.653232 653232 length=100	TGCTCCCTCCCAGACATCTGTGTACTTCTGTGCCAGCAGTGGGCCGACAGGGGATAATTCACCCCTCCACTTTGGGAATGGGACCAGGCTCACTGTGACATGCTCATGGCAGGTGCTCCAGGACGGAGGGGTCTTCTGTATCTGTGCATTGATGAAAGGGGAACAGGACTCTCCCCCAAGACATTCCACCGTATACCGCA				T				TRB	TRBV6-1*01	TRBD1*01		TRBJ1-6*01							TGTGCCAGCAGTGGGCCGACAGGGGATAATTCACCCCTCCACTTT	CASSGPTGDNSPLHF																					205				40								228																																																																								45	15																							121						TRBV6	TRBV6-1	TRBJ1	TRBJ1-6	TRBD1	TRBD1	2019-06-13T04:50:09	2022-11-18T20:32:09.106185
SRR7958108.658533 658533 length=100	GCTGGGGGACTCGGCCCTTTATCTTTGCGCCAGCAGCGGACCCACTAGCGGGAGTTCAGATACGCAGTATTTTGGCCCAGGCACCCGGCTGACAGTGCTCACAAAGCAGCACCCAACAGAGCAGCCTGGAGCCCATGGCACAAAGGGGCAGGCAGCACTGTGTCTGTGCTCCCCCCAAGACCTTTCATACGTACATGCTT				T				TRB	TRBV5-1*01	TRBD2*02		TRBJ2-3*01							TGCGCCAGCAGCGGACCCACTAGCGGGAGTTCAGATACGCAGTATTTT	CASSGPTSGSSDTQYF																					185				55								211																																																																								48	16																							121						TRBV5	TRBV5-1	TRBJ2	TRBJ2-3	TRBD2	TRBD2	2019-06-13T04:50:09	2022-11-18T20:32:14.179560
SRR7958108.667058 667058 length=100	AGAACCCAGGGACTCAGCTGTGTACTTCTGTGCCAGCAGTGGACCGACAGGGGGGAACTATGGCTACACCTTCGGTTCGTGGACCAGGTTAACCGTTGTAAGAAGGTCCAGGAGTCCATGGCAGAGTGAGAGCAGATGTGGAATATTCTAGACCAGGCCCTCTGTGAGCATCCCCCACGACCTTTTACACGTAGACGGTT				T				TRB	TRBV12-3*01	TRBD1*01		TRBJ1-2*01							TGTGCCAGCAGTGGACCGACAGGGGGGAACTATGGCTACACCTTC	CASSGPTGGNYGYTF																					200				45								204																																																																								45	15																							121						TRBV12	TRBV12-3	TRBJ1	TRBJ1-2	TRBD1	TRBD1	2019-06-13T04:50:09	2022-11-18T20:32:21.192023
SRR7958108.670376 670376 length=100	ACCCAGGGACTCAGCTGTGTACTTCTGTGCCAGCAGTGGCCCCACTAGCGGGGTCACAGATACGCAGTATTTTGGCCCAGGCACCCGGCTGACAGTGCTCGGTCCAGGAGTCCATGGCAGAGTGAGAGCAGATGTGGAATATTCTAGACCAGGCCCTCTGTGAGCATGAGCCCCCCAAGATTGCCTATACGTATATCCGT				T				TRB	TRBV12-3*01	TRBD2*01		TRBJ2-3*01							TGTGCCAGCAGTGGCCCCACTAGCGGGGTCACAGATACGCAGTATTTT	CASSGPTSGVTDTQYF																					185				50								235																																																																								48	16																							121						TRBV12	TRBV12-3	TRBJ2	TRBJ2-3	TRBD2	TRBD2	2019-06-13T04:50:09	2022-11-18T20:32:23.609672
SRR7958108.680496 680496 length=100	GGCTGCTCCCTCCCAGACATCTGTGTACTTCTGTGCCAGCAGTGGACCAACGACCAACTATGGCTACACCTTCGGTTCGGGGACCAGGTTAACCGTTGTAACAGGAGCCCGATGCTCATGGCAGGTGCTACAGGATGGAGGGGTCTTCTGGGTCTGTGCATCGGTGATAGGCCCCCAAGACCTGCTACACGTATACCGTT				T				TRB	TRBV6-1*01			TRBJ1-2*01							TGTGCCAGCAGTGGACCAACGACCAACTATGGCTACACCTTC	CASSGPTTNYGYTF																					220												216																																																																								42	14																							121						TRBV6	TRBV6-1	TRBJ1	TRBJ1-2			2019-06-13T04:50:45	2022-11-18T20:32:33.026129
SRR7958108.715640 715640 length=100	CACCTTGGAGCTGGGGGACTCGGCCCTTTATCTTTGCGCCAGCAGCGGGCCGACAGGGACTGAAGCTTTCTTTGGACAAGGCACCAGACTCACAGTTGTACAGGAGACAAAGCAGCACCCAACAGAGCAGCCTGGAGCCCATGGCACAAAGGGGCAGGCAGCACTGTGTCTCCCCCAAGATGTTTCATACGTACATGTTT				T				TRB	TRBV5-1*01	TRBD1*01		TRBJ1-1*01							TGCGCCAGCAGCGGGCCGACAGGGACTGAAGCTTTCTTT	CASSGPTGTEAFF																					230				35								201																																																																								39	13																							121						TRBV5	TRBV5-1	TRBJ1	TRBJ1-1	TRBD1	TRBD1	2019-06-13T04:50:45	2022-11-18T20:33:02.071690
SRR7958108.716118 716118 length=100	GCTGGGGGACTCGGCCCTTTATCTTTGCGCCAGCAGCGGACCCACTAGCGGGAGTTCAGATACGCAGTATTTTGGCCCATGCACCCGGCTGACAGTGCTCACAAAGCAGCACCCAACAGAGCAGCCTGGAGCCCATGGCACAAAGGGGCAGGCAGCACTGTGTCTGTGCTCCCCCCAAGACCTTTCATACGTACATGCTT				T				TRB	TRBV5-1*01	TRBD2*02		TRBJ2-3*01							TGCGCCAGCAGCGGACCCACTAGCGGGAGTTCAGATACGCAGTATTTT	CASSGPTSGSSDTQYF																					185				55								197																																																																								48	16																							121						TRBV5	TRBV5-1	TRBJ2	TRBJ2-3	TRBD2	TRBD2	2019-06-13T04:50:45	2022-11-18T20:33:02.426352
SRR7958108.741500 741500 length=100	GGAGGACTCAGCCATGTACTTCTGTGCCAGCAGTGGACCGACTAGGGCTTCGAACACCGGGGAGCTGTTTTTTGGAGCAGGCTCTAGGCTGACCGTACTGTACGAGCCAGGTATCCATGGCAGGATCACAGCAGGAATGAGGCCTTTCCTAGCTCAGGCATCTGGTCCTGTCCCCCAAGATGTGTTAGACGTACAGACGA				T				TRB	TRBV2*01	TRBD2*01		TRBJ2-2*01							TGTGCCAGCAGTGGACCGACTAGGGCTTCGAACACCGGGGAGCTGTTTTTT	CASSGPTRASNTGELFF																					175				30								227																																																																								51	17																							121						TRBV2	TRBV2	TRBJ2	TRBJ2-2	TRBD2	TRBD2	2019-06-13T04:50:45	2022-11-18T20:33:24.021713
SRR7958108.772461 772461 length=100	CACCCTGCAGCCAGAAGACTCGGCCCTGTATCTCTGTGCCAGCAGCGGACCCACAAGGGAGACCCAGTACTTCGGGCCAGGCACGCGGCTCCTGGTGCTCCAGGAGACAGAGAACCGCACAGCAGAGCAGCCTGCAGCCCATGCTAGCCTCGGGTCTGAGATGGGGCCTCTCCCCCAAGACCTCTTACACGTAAAGGCCC				T				TRB	TRBV4-2*01			TRBJ2-5*01							TGTGCCAGCAGCGGACCCACAAGGGAGACCCAGTACTTC	CASSGPTRETQYF																					230												201																																																																								39	13																							121						TRBV4	TRBV4-2	TRBJ2	TRBJ2-5			2019-06-13T04:50:45	2022-11-18T20:33:49.484855
SRR7958108.777763 777763 length=100	GGAGGACTCAGCCATGTACTTCTGTGCCAGCAGTGGACCGACTAGGGCTTCGAACACCGGGGAGCTGTTTTTTGGAGAAGGCTCTAGGCTGACCGTACTGCTGAGTCCTCCAGCTTTGTGGACCGGATCTTCAGAGTGAAATTTGATCCATCAGGCCTTTCAACTGAGAATTCCCCAAGAGCCTTCATACGTACATCCCT				T				TRB	TRBV2*01	TRBD2*01		TRBJ2-2*01							TGTGCCAGCAGTGGACCGACTAGGGCTTCGAACACCGGGGAGCTGTTTTTT	CASSGPTRASNTGELFF																					175				30								241																																																																								51	17																							121						TRBV2	TRBV2	TRBJ2	TRBJ2-2	TRBD2	TRBD2	2019-06-13T04:50:45	2022-11-18T20:33:54.075838
SRR7958108.803024 803024 length=100	TGCTCCCTCCCAGACATCTGTGTACTTCTGTGCCAGCAGTGGGCCGACAGGGGATAATTCACCCCTCCACTTTGGGAATGGGACCAGGCTCACTGTGACAAGGCTGATGCTCATGGCAGGTGCTCCAGGACGGAGGGGTCTTCTGTATCTGTGCATTGATGAAAGGGGAACCCCCCAAGATTTCTCACACGTACACCCGC				T				TRB	TRBV6-1*01	TRBD1*01		TRBJ1-6*01							TGTGCCAGCAGTGGGCCGACAGGGGATAATTCACCCCTCCACTTT	CASSGPTGDNSPLHF																					205				40								228																																																																								45	15																							121						TRBV6	TRBV6-1	TRBJ1	TRBJ1-6	TRBD1	TRBD1	2019-06-13T04:51:17	2022-11-18T20:34:14.822651
SRR7958108.837284 837284 length=100	TCCCAGACATCTGTGTACTTCTGTGCCAGCAGCGGGCCTACACGGGCTAGCGGGAGCCTACGAGCAGTACTTCGGGCCGGGCACCAGGCTCACGGTCACACTCATGGCAGATGCTGCATGACGGAGGGGTCTTCTGTATCTGTGCATTGATGAAAGGGGAGCAGGACTCTCCCCCCAAGACTTCCTAGACGTAGATGCTA				T				TRB	TRBV6-6*05	TRBD2*02		TRBJ2-7*01							TGTGCCAGCAGCGGGCCTACACGGGCTAGCGGGAGCCTACGAGCAGTACTTC	CASSGPTRA_AGAYEQYF																					170				58								211																																																																								52	18																							121						TRBV6	TRBV6-6	TRBJ2	TRBJ2-7	TRBD2	TRBD2	2019-06-13T04:51:17	2022-11-18T20:34:43.859414
SRR7958108.837518 837518 length=100	TCCCTCCCAGACATCTGTGTACTTCTGTGCCAGCAGTGGGCCGACTAGCGGGGTCTACAATGAGCAGTTCTTCGGGCCAGGGACACGGCTCACCGTGCTATCAGGCGGCTGCTCAGGCAGTATCTGGAGTCATTGAGGGCGGGCTGCTCCTTGAGGGGCTGCGGGTCTGTGCCCCCAAGACCTCCTATACGTATACTTCC				T				TRB	TRBV6-1*01	TRBD2*01		TRBJ2-1*01							TGTGCCAGCAGTGGGCCGACTAGCGGGGTCTACAATGAGCAGTTCTTC	CASSGPTSGVYNEQFF																					190				55								221																																																																								48	16																							121						TRBV6	TRBV6-1	TRBJ2	TRBJ2-1	TRBD2	TRBD2	2019-06-13T04:51:17	2022-11-18T20:34:44.031915
SRR7958108.870904 870904 length=100	TGCGCCCTCCCAGACATCTGTGTACTTCTGTGCCAGCAGTGGGCCGACAGGGGATAATTCACCCCTCCACTTTGGGAATGGGACCAGGCTCACTGTGACACTCATGGCAGGTGCTCCAGGACGGAGGGGTCTTCTGTATCTGTGCATTGATGAAAGGGGAACAGGACTCTCCCCCCAAGACTAGCCATACGTATACTTCG				T				TRB	TRBV6-1*01	TRBD1*01		TRBJ1-6*01							TGTGCCAGCAGTGGGCCGACAGGGGATAATTCACCCCTCCACTTT	CASSGPTGDNSPLHF																					191				40								226																																																																								45	15																							121						TRBV6	TRBV6-1	TRBJ1	TRBJ1-6	TRBD1	TRBD1	2019-06-13T04:51:17	2022-11-18T20:35:12.392489
SRR7958108.901430 901430 length=100	TCCCTCCCAGACATCTGTGTACTTCTGTGCCAGCAGTGGGCCGACTAGCGGGGTCTACAATGAGCAGTTCTTCGGGCCAGGGACACGGCTCACCGTGCTAGCTCATGGCAGGTGCTCCAGGACGGAGGGGTCTTCTGTATCTGTGCATTGATGAAAGGGGAACAGGACTCTCCCCCAAGACTTTCCACACGTATACGTTC				T				TRB	TRBV6-1*01	TRBD2*01		TRBJ2-1*01							TGTGCCAGCAGTGGGCCGACTAGCGGGGTCTACAATGAGCAGTTCTTC	CASSGPTSGVYNEQFF																					190				55								235																																																																								48	16																							121						TRBV6	TRBV6-1	TRBJ2	TRBJ2-1	TRBD2	TRBD2	2019-06-13T04:51:17	2022-11-18T20:35:38.520223
SRR7958108.925732 925732 length=100	GGCTGCTCCCTCCCAAACATCTGTGTACTTCTGTGCCAGCAGTGGACCGACGGATAACTATGGCTACACCTTCGGTTCGGGGACCAGGTTAACCGTTGTAAGGCCCCACAGCACAGGAGCCCGAGGCTCATGGCAGGAACTGCAGGATGGAGGGGTCCTCTGGGTCTGTGTCCCCCAAGAACTCACATACGTAGAACTCC				T				TRB	TRBV6-2*01			TRBJ1-2*01							TGTGCCAGCAGTGGACCGACGGATAACTATGGCTACACCTTC	CASSGPTDNYGYTF																					215												223																																																																								42	14																							121						TRBV6	TRBV6-2	TRBJ1	TRBJ1-2			2019-06-13T04:51:49	2022-11-18T20:36:00.311326
SRR7958108.929779 929779 length=100	GCTGGGGGACTCAGCTTTGTATTTCTGTGCCAGCAGCGGACCTACAGGCAACTCCTACAATGAGCAGTTCTTCGGGCCAGGGACACGGCTCACCGTGCTAACAGCAGAGGAGCCTGAAGCCCATGGCAGGATCTCCTAGCTTGGGGCTGGTGTCTCTGTAGTAAGCATTCTCCCCCAAGAATTGATAAACGTAGACTTTT				T				TRB	TRBV9*01			TRBJ2-1*01							TGTGCCAGCAGCGGACCTACAGGCAACTCCTACAATGAGCAGTTCTTC	CASSGPTGNSYNEQFF																					197												236																																																																								48	16																							121						TRBV9	TRBV9	TRBJ2	TRBJ2-1			2019-06-13T04:51:49	2022-11-18T20:36:03.359874
SRR7958108.932703 932703 length=100	GAGCTGGGGGACTCAGCTTTGTATTTCTGTGCCAGCAGCGGCCCCACTCGGGCAGTAAAGCGGCTACACCTTCGGTTCGGGGACCAGGTTAACCGTTGTAGGCCTGCTCCCAGGAGACAAAAGGCCACACAGCAGAGGAGCCTGAAGCCCATGGCAGGATCTCCTAGCTTTCCCCCAAGATATACCATACGTAGACCCTA				T				TRB	TRBV9*01	TRBD1*01		TRBJ1-2*01							TGTGCCAGCAGCGGCCCCACTCGGGCAGTAAAGCGGCTACACCTTC	CASSGPTR_Q*SGYTF																					200				25								200																																																																								46	16																							121						TRBV9	TRBV9	TRBJ1	TRBJ1-2	TRBD1	TRBD1	2019-06-13T04:51:49	2022-11-18T20:36:06.030524
SRR7958108.943663 943663 length=100	GGGGGACTCAGCTTTGTATTTCTGTGCCAGCAGCGGACCCACAGGGAGCTCCTATAATTCACCCCTCCACTTTGGGAATGGGACCAGGCTCACTGTGACAACAGCAGAGGAGCCTGAAGCCCATGGCAGGATCTCCTAGCTTGGGGCTGGTGTCTCTGTAGTAAGCATTCTCCCCCAAGATTTTCTAGACGTACAGTTTC				T				TRB	TRBV9*01			TRBJ1-6*01							TGTGCCAGCAGCGGACCCACAGGGAGCTCCTATAATTCACCCCTCCACTTT	CASSGPTGSSYNSPLHF																					175												271																																																																								51	17																							121						TRBV9	TRBV9	TRBJ1	TRBJ1-6			2019-06-13T04:51:49	2022-11-18T20:36:14.631875
SRR7958108.973991 973991 length=100	TCCCAGACATCTGTGTACTTCTGTGCCAGCAGCGGGCCTACACGGGCTAGCGGGAGCCTACGAGCAGTACTTCGGGCCGGGCACCAGTCTCACGGTCACACTCATGGCAGATGCTGCATGACGGAGGGGTCTTCTGTATCTGTGCATTGATGAAAGGGGAGCAGGACTCTCCCCCCAAGACTTCCTAGACGTAGATGCTA				T				TRB	TRBV6-6*05	TRBD2*02		TRBJ2-7*01							TGTGCCAGCAGCGGGCCTACACGGGCTAGCGGGAGCCTACGAGCAGTACTTC	CASSGPTRA_AGAYEQYF																					170				58								197																																																																								52	18																							121						TRBV6	TRBV6-6	TRBJ2	TRBJ2-7	TRBD2	TRBD2	2019-06-13T04:51:49	2022-11-18T20:36:40.803718
SRR7958108.1001114 1001114 length=100	TGCTCCCACCCAGACATCTGTGTACTTCTGTGCCAGCAGTGGGCCGACAGGGGATAATTCACCCCTCCACTTTGGGAATGGGACCAGGCTCACTGTGACAAGGCTGATGCTCATGGCAGGTGCTCCAGGACGGAGGGGTCTTCTGTATCTGTGCATTGATGAAAGGGGAACCCCCCAAGATTTCTCACACGTACACCCGC				T				TRB	TRBV6-1*01	TRBD1*01		TRBJ1-6*01							TGTGCCAGCAGTGGGCCGACAGGGGATAATTCACCCCTCCACTTT	CASSGPTGDNSPLHF																					191				40								228																																																																								45	15																							121						TRBV6	TRBV6-1	TRBJ1	TRBJ1-6	TRBD1	TRBD1	2019-06-13T04:51:49	2022-11-18T20:37:04.848423
SRR7958108.1010852 1010852 length=100	GAACGCCTTGTTGCTGGGGGACTCGGCCCTCTATCTCTGTGCCAGCAGCGGTCCCACGGATACGCAGTATTTTGGCCCAGGCACCCGGCTGACAGTGCTCTGATTCAGGGCTTGGTTCTCAACAAGGATGGCATTTACTTCGATTTTCAATACCTTGTTCCTCATTTCCCCCCCCCAAGATCCTGTACACGTATACCTCC				T				TRB	TRBV5-6*01			TRBJ2-3*01							TGTGCCAGCAGCGGTCCCACGGATACGCAGTATTTT	CASSGPTDTQYF																					245												209																																																																								36	12																							121						TRBV5	TRBV5-6	TRBJ2	TRBJ2-3			2019-06-13T04:51:49	2022-11-18T20:37:14.080112
SRR7958108.1028288 1028288 length=100	TCCCAGACATCTGTGTACTTCTGTGCCAGCAGCGGGCCTACACGGGCTAGCGGGAGCCTACGAGCAGTACTTCGGGCCGGGCACCAGGCTCACGGTCACACTCATGGCAGATGCTGCATGACGGAGGGGTCTTCTGTATCTGTGCATTGATGAAAGGGGAGCAGGACTCTCCCCCCAAGACTTCCTAGACGTAGATGCTA				T				TRB	TRBV6-6*05	TRBD2*02		TRBJ2-7*01							TGTGCCAGCAGCGGGCCTACACGGGCTAGCGGGAGCCTACGAGCAGTACTTC	CASSGPTRA_AGAYEQYF																					170				58								211																																																																								52	18																							121						TRBV6	TRBV6-6	TRBJ2	TRBJ2-7	TRBD2	TRBD2	2019-06-13T04:52:21	2022-11-18T20:37:29.145812
SRR7958108.1040252 1040252 length=100	GAGCACCTTGGAGCTGGGGGACTCGGCCCTTTATCTTTGCGCCAGCAGCGGACCCACAGATACGCAGTATTTTGGCCCAGGCACCCGGCTGACAGTGCTCAGACAAAGCAGCACCCAACAGAGCAGCCTGGAGCCCATGGCACAAAGGGGCAGGCAGCACTGTGTCTGTGCTCCCCCAAGATCGTCCACACGTATATTTT				T				TRB	TRBV5-1*01			TRBJ2-3*01							TGCGCCAGCAGCGGACCCACAGATACGCAGTATTTT	CASSGPTDTQYF																					245												223																																																																								36	12																							121						TRBV5	TRBV5-1	TRBJ2	TRBJ2-3			2019-06-13T04:52:21	2022-11-18T20:37:38.888721
SRR7958108.1044204 1044204 length=100	GCCGGCTGCTCCCTCCCAGACATCTGTGTACTTCTGTGCCAGCAGTGGACCGACCACAGATACGCAGTATTTTGGCCCAGGCACCCGGCTGACAGTGCTCAGGCTGCACAGCACAGGAGGCCGATGCTCATGGCAGATGCTGCATGACGGAGGGGTCTTCTGTATCTGTGCCCCCCAAGATGTCCCAGACGTATACTTGC				T				TRB	TRBV6-6*04			TRBJ2-3*01							TGTGCCAGCAGTGGACCGACCACAGATACGCAGTATTTT	CASSGPTTDTQYF																					227												223																																																																								39	13																							121						TRBV6	TRBV6-6	TRBJ2	TRBJ2-3			2019-06-13T04:52:21	2022-11-18T20:37:42.402377
SRR7958108.1081746 1081746 length=100	GGCTGCTCCCTCCCAAACATCTGTGTACTTCTGTGCCAGCAGTGGACCGACGGATAACTATGGCTACATCTTCGGTTCGGGGACCAGGTTAACCGTTGTAAGGCCCCACAGCACAGGAGCCCGAGGCTCATGGCAGGAACTGCAGGATGGAGGGGTCCTCTGGGTCTGTGTCCCCCAAGAACTCACATACGTAGAACTCC				T				TRB	TRBV6-2*01			TRBJ1-2*01							TGTGCCAGCAGTGGACCGACGGATAACTATGGCTACATCTTC	CASSGPTDNYGYIF																					215												209																																																																								42	14																							121						TRBV6	TRBV6-2	TRBJ1	TRBJ1-2			2019-06-13T04:52:21	2022-11-18T20:38:14.454857
SRR7958108.1108888 1108888 length=100	GATCCAGCAGGTAGTGCGAGGAGATTCGGCAGCTTATTTCTGTGCCAGCTCAGGGCCGACTGAGCAGTTCTTCGGGCCAGGGACACGGCTCACCGTGCTAGCACGTCGGGGAACCAGACCTCACAGCTGCCTCCTACAAGATGCATCTTCCTGTGAGGTCACCATTTCCAGTACCCCAAGATCCCTTTACGTATACCGTT				T				TRB	TRBV18*01	TRBD2*01		TRBJ2-1*01							TGTGCCAGCTCAGGGCCGACTGAGCAGTTCTTC	CASSGPTEQFF																					260				25								205																																																																								33	11																							121						TRBV18	TRBV18	TRBJ2	TRBJ2-1	TRBD2	TRBD2	2019-06-13T04:52:21	2022-11-18T20:38:44.327367
SRR7958108.1131665 1131665 length=100	GACAGCTTTCTATCTCTGTGCCAGTAGTGGCCCGACTAGCGGGACGCGAGCTTCCTACAATGAGCAGTTCTTCGGGCCAGGGACACGGCTCACCGTGCTAGGAGCTCCAAGCACTTGTTGGAAGAGAATGAGAAAAGAGACTTGGCTCGGGGGCTTCTCCTGGCCTAATGTCCCCCAAGACTCTTTATACGTACAGCCTT				T				TRB	TRBV19*01	TRBD2*02		TRBJ2-1*01							TGTGCCAGTAGTGGCCCGACTAGCGGGACGCGAGCTTCCTACAATGAGCAGTTCTTC	CASSGPTSGTRASYNEQFF																					140				55								253																																																																								57	19																							121						TRBV19	TRBV19	TRBJ2	TRBJ2-1	TRBD2	TRBD2	2019-06-13T04:52:52	2022-11-18T20:39:08.747967
SRR7958108.1132068 1132068 length=100	CACAAAGCTGGAGGACTCAGCCATGTACTTCTGTGCCAGCAGTGGGCCCACACCTCAATCACCCCTCCACTTTGGGAACGGGACCAGGCTCACTGTGACAGCCAGGTATCCATGGCAGGATCACAGCAGGAATGAGGCCTTTCCTAGCTCAGGCATCTGGTCCTGTGGAGGACCCCAAGATTTTCCACACGTATAGCTCT				T				TRB	TRBV2*01	TRBD2*01		TRBJ1-6*02							TGTGCCAGCAGTGGGCCCACACCTCAATCACCCCTCCACTTT	CASSGPTPQSPLHF																					220				25								215																																																																								42	14																							121						TRBV2	TRBV2	TRBJ1	TRBJ1-6	TRBD2	TRBD2	2019-06-13T04:52:52	2022-11-18T20:39:09.052142
SRR7958108.1138883 1138883 length=100	CCAGACATCTGTGTACTTCTGTGCCAGCAGTGGCCCGACAGGGACTAGCGGCCACACCGGGGAGCTGTTTTTTGGAGAAGGCTCTAGGCTGACCGTACTGCCGATGCTCATGGCAGGTGCTACAGGATGGAGGGGTCTTCTGGGTCTGTGCATCGGTGATAGGGGAACAGTCCCCCAAGAGCTTTGAGACGTACAGTATC				T				TRB	TRBV6-1*01	TRBD2*01		TRBJ2-2*01							TGTGCCAGCAGTGGCCCGACAGGGACTAGCGGCCACACCGGGGAGCTGTTTTTT	CASSGPTGTSGHTGELFF																					160				55								226																																																																								54	18																							121						TRBV6	TRBV6-1	TRBJ2	TRBJ2-2	TRBD2	TRBD2	2019-06-13T04:52:52	2022-11-18T20:39:13.983770
SRR7958108.1160045 1160045 length=100	GCTGGGGGACTCAGCTTTGTATTTCTGTGCCAGCAGCGGGCCGACTAGCGGGAGTTACAATGAGCAGTTCTTCGGGCCAGGGACACGGCTCACCGTGCTAAGACAAAAGGCCACACAGCAGAGGAGCCTGAAGCCCATGGCAGGATCTCCTAGCTTGGGGCTGGTGTCTCTCCCCCAAGATCCCCTATATGTATACTTAT				T				TRB	TRBV9*01	TRBD2*02		TRBJ2-1*01							TGTGCCAGCAGCGGGCCGACTAGCGGGAGTTACAATGAGCAGTTCTTC	CASSGPTSGSYNEQFF																					190				60								218																																																																								48	16																							121						TRBV9	TRBV9	TRBJ2	TRBJ2-1	TRBD2	TRBD2	2019-06-13T04:52:52	2022-11-18T20:39:34.658793
SRR7958108.1168642 1168642 length=100	CAGCCCCAACCAGACCTCTCTGTACTTCTGTGCCAGCAGTGGCCCGACTAGCGGGAGTAAAGAGCAGTTCTTCGGGCCAGGGACACGGCTCACCGTGCTACCATGGCAGCATCAGGCAGGTGTCTGCCAGTTCTGGGGGCTCCAGGTGGTTTCTGTAACGTCTCCACCTCTCCCCCAAGATTTCTTATACGTACATTATA				T				TRB	TRBV27*01	TRBD2*02		TRBJ2-1*01							TGTGCCAGCAGTGGCCCGACTAGCGGGAGTAAAGAGCAGTTCTTC	CASSGPTSGSKEQFF																					200				60								187																																																																								45	15																							121						TRBV27	TRBV27	TRBJ2	TRBJ2-1	TRBD2	TRBD2	2019-06-13T04:52:52	2022-11-18T20:39:42.602350
SRR7958108.1172407 1172407 length=100	CAGCCCCAACCAGACCTCTCTGTACTTCTGTGCCAGCAGTGGCCCGACTAGCGGGAGTAAAGAGCAGTTCTTCGGGCCAGGGACACGGCTCACCGTGCTATTCTGTAACGTCTCCACCTCTCCCCCAAGATTTCTTATACGTACATTATAGTACTTTGCGTTGATACCACTGCCCCAAGATCTCCGACACGTATAGCTGT				T				TRB	TRBV27*01	TRBD2*02		TRBJ2-1*01							TGTGCCAGCAGTGGCCCGACTAGCGGGAGTAAAGAGCAGTTCTTC	CASSGPTSGSKEQFF																					200				60								187																																																																								45	15																							121						TRBV27	TRBV27	TRBJ2	TRBJ2-1	TRBD2	TRBD2	2019-06-13T04:52:52	2022-11-18T20:39:46.415504
SRR7958108.1177787 1177787 length=100	ACAGCAGGAGGACTCGGCCGTGTATCTCTGTGCCAGCAGCGGACCAACAGGGGGCAATTCACCCCTCCACTTTGGGAATGGGACCAGGCTCACTGTGACAACCCAGAAGAGGAGCCTGGTGCCCATGGCAGGGTCAGGGCAGGATGGGAGCTTTACCAGATCAGGATCACTCCCCCAAGAGTTTTCACACGTAGAACCCT				T				TRB	TRBV7-2*01	TRBD1*01		TRBJ1-6*01							TGTGCCAGCAGCGGACCAACAGGGGGCAATTCACCCCTCCACTTT	CASSGPTGGNSPLHF																					200				45								216																																																																								45	15																							121						TRBV7	TRBV7-2	TRBJ1	TRBJ1-6	TRBD1	TRBD1	2019-06-13T04:52:52	2022-11-18T20:39:50.329549
SRR7958108.1188709 1188709 length=100	CCAGACATCTGTGTACTTCTGTGCCAGCAGTGGCCCGACAGGGACTAGCGGCCACACCGGGGAGCTGTTTTTTGGAGAAGGCTCTAGGCTGACCGTACTGCCGATGCTCATGGCAGGTGCTACAGGATGGAGGGGTCTTCTGGGTCTGTGCATCGGTGATAGGGGAACAGTCCCCCAAGAGCTTTGAGACGTACAGTATC				T				TRB	TRBV6-1*01	TRBD2*01		TRBJ2-2*01							TGTGCCAGCAGTGGCCCGACAGGGACTAGCGGCCACACCGGGGAGCTGTTTTTT	CASSGPTGTSGHTGELFF																					160				55								226																																																																								54	18																							121						TRBV6	TRBV6-1	TRBJ2	TRBJ2-2	TRBD2	TRBD2	2019-06-13T04:52:52	2022-11-18T20:40:00.472790
SRR7958108.1222415 1222415 length=100	GAGCTGGGGGACTCAGCTTTGTATTTCTGTGCCAGCAGCGGCCCCACTCGGGCAGTAAAGCGGCTACACCTTCGGTTCGGGGACCAGGTTAACCGTTGTAGGCCTGCTCCCAGGAGACAAAAGGCCACACAGCAGAGGAGCCTGAAGCCCATGGCAGGATCTCCTAGCTTTCCCCCAAGATATACCATACGTAGACCCTA				T				TRB	TRBV9*01	TRBD1*01		TRBJ1-2*01							TGTGCCAGCAGCGGCCCCACTCGGGCAGTAAAGCGGCTACACCTTC	CASSGPTR_Q*SGYTF																					200				25								200																																																																								46	16																							121						TRBV9	TRBV9	TRBJ1	TRBJ1-2	TRBD1	TRBD1	2019-06-13T04:52:52	2022-11-18T20:40:29.298393
SRR7958108.1225305 1225305 length=100	CTCCCAGACATCTGTGTACTTCTGTGCCAGCAGTGGCCCAACAGGGGGCTTTTTGGCAGATACGCAGTATTTTGGCCCAGGCACCCGGCTGACAGTGCTCGGGGTCTTCTGGGTCTGTGCATCGGTGATAGGGGAACAGGACTCTCAAGGGGGTCATTCTGAGACTTCATTCCCCCAAGACATTCCACACGTATAGTGGT				T				TRB	TRBV6-1*01	TRBD1*01		TRBJ2-3*01							TGTGCCAGCAGTGGCCCAACAGGGGGCTTTTTGGCAGATACGCAGTATTTT	CASSGPTGGFLADTQYF																					175				45								225																																																																								51	17																							121						TRBV6	TRBV6-1	TRBJ2	TRBJ2-3	TRBD1	TRBD1	2019-06-13T04:52:52	2022-11-18T20:40:31.616914
SRR7958108.1232951 1232951 length=100	GCCGGCTGCTCCCTCCCAGACATCTGTGTACTTCTGTGCCAGCAGTGGACCGACCACAGATACGCAGTATTTTGGCCCAGGCACCCGGCTGACAGTGCTCAGGCTGCACAGCACAGGAGGCCGATGCTCATGGCAGATGCTGCATGACGGAGGGGTCTTCTGTATCTGTGCCCCCCAAGATGTCCCAGACGTATACTTGC				T				TRB	TRBV6-6*04			TRBJ2-3*01							TGTGCCAGCAGTGGACCGACCACAGATACGCAGTATTTT	CASSGPTTDTQYF																					227												223																																																																								39	13																							121						TRBV6	TRBV6-6	TRBJ2	TRBJ2-3			2019-06-13T04:52:52	2022-11-18T20:40:38.419948
SRR7958108.1241962 1241962 length=100	GCGCACACAGCAGGAGGACTCGGCCGTGTATCTCTGTGCCAGCAGCGGACCTACGCGGCAGACCCAGTACTTCGGGCCAGGCACGCGGCTCCTGGTGCTCCAGAAGGCCACCCAGAAGAGGAGCCTGGTGCCCATGGCAGGGTCAGGGCAGGATGGGAGCTTTACCAGATCCCCCCAAGATCTCCAACAGGTATAGTCTT				T				TRB	TRBV7-2*01	TRBD2*01		TRBJ2-5*01							TGTGCCAGCAGCGGACCTACGCGGCAGACCCAGTACTTC	CASSGPTRQTQYF																					230				26								196																																																																								39	13																							121						TRBV7	TRBV7-2	TRBJ2	TRBJ2-5	TRBD2	TRBD2	2019-06-13T04:52:52	2022-11-18T20:40:46.240338
SRR7958108.1243492 1243492 length=100	ACCCAGGGACTCAGCTGTGTACTTCTGTGCCAGCAGTGGCCCCACTAGCGGGGTCACAGATACGCAGTATTTTGGCCCAGGCACCCGGCTGACAGTGCTCGGTCCAGGAGTCCATGGCAGAGTGAGAGCAGATGTGGAATATTCTAGACCAGGCCCTCTGTGAGCATGAGCCCCCCAAGATTGCCTATACGTATATCCGT				T				TRB	TRBV12-4*02	TRBD2*01		TRBJ2-3*01							TGTGCCAGCAGTGGCCCCACTAGCGGGGTCACAGATACGCAGTATTTT	CASSGPTSGVTDTQYF																					185				50								235																																																																								48	16																							121						TRBV12	TRBV12-4	TRBJ2	TRBJ2-3	TRBD2	TRBD2	2019-06-13T04:53:18	2022-11-18T20:40:47.389585
SRR7958108.1260951 1260951 length=100	GGCCATCCCCAACCAGACAGCTCTGTACTTCTGTGCCAGCAGTGGCCCGACCAGCCTCAAGGAGCTGTTTTTTGGGCAAGGGACTCGGCTCACCGTGCTATAAAAGGCCCCACAGAAGAAGAGCAGGGAGGCCATGGCATGAAGAGGCAGGATGGAGGTGTTTCCAGCTCTCCCCCAAGACTGTGGACACGTAGAGTTCA				T				TRB	TRBV24-1*01			TRBJ2-1*01							TGTGCCAGCAGTGGCCCGACCAGCCTCAAGGAGCTGTTTTTT	CASSGPTSLKELFF																					187												125																																																																								42	14																							121						TRBV24	TRBV24-1	TRBJ2	TRBJ2-1			2019-06-13T04:53:18	2022-11-18T20:41:02.947414
SRR7958109.12463 12463 length=100	GAGCACCTTGGAGCTGGGGGACTCGGCCCTTTATCTTTGCGCCAGCAGTGGGCCCACAGATACGCAGTATTTTGGCCCAGGCACCCGGCTGACAGTGCTCAGGATTCACTTGTTCCCAAGAGACAAAGGTCTTCCCATCAGAGGTACCTGGAGCCCATGGCCAGGTGGGACCCCCCAAGAGATGTGAACTCAGTAGTAAT				T				TRB	TRBV5-1*01			TRBJ2-3*01							TGCGCCAGCAGTGGGCCCACAGATACGCAGTATTTT	CASSGPTDTQYF																					244												223																																																																								36	12																							122						TRBV5	TRBV5-1	TRBJ2	TRBJ2-3			2019-06-13T04:53:39	2022-11-18T20:41:27.260904
SRR7958109.23886 23886 length=100	GCTGGGGGACTCGGCCCTTTATCTTTGCGCCAGCAGCGGTCCCACTCAACCTAGCACAGATACGCAGTATTTTGGCCCAGGCACCCGGCTGACAGTGCTCGACAAAGCAGCACCCAACAGAGCAGCCTGGAGCCCATGGCACAAAGGGGCAGGCAGCACTGTGTCTGTGCTCCCCCAAGACTTAAAACCTCAGAATAGGA				T				TRB	TRBV5-1*01	TRBD1*01		TRBJ2-3*01							TGCGCCAGCAGCGGTCCCACTCAACCTAGCACAGATACGCAGTATTTT	CASSGPTQPSTDTQYF																					185				25								255																																																																								48	16																							122						TRBV5	TRBV5-1	TRBJ2	TRBJ2-3	TRBD1	TRBD1	2019-06-13T04:53:39	2022-11-18T20:41:37.565734
SRR7958109.45377 45377 length=100	GTCCGCCAGCACCAACCAGACATCTATGTACCTCTGTGCCAGCAGTGGCCCAACCTCCTACGAGCAGTACTTCGGGCCGGGCACCAGGCTCACGGTCACAGACACAGCGGGCCTGAGACTGCTGGCCTTAGAAGGGACTGCTTGCATGGTTGGCTCTTGATTTGCATCTGCCCCCCAAGAGTAGTGACCTCAGAGGACTG				T				TRB	TRBV28*01	TRBD2*01		TRBJ2-7*01							TGTGCCAGCAGTGGCCCAACCTCCTACGAGCAGTACTTC	CASSGPTSYEQYF																					230				25								235																																																																								39	13																							122						TRBV28	TRBV28	TRBJ2	TRBJ2-7	TRBD2	TRBD2	2019-06-13T04:53:39	2022-11-18T20:41:55.664409
SRR7958109.61772 61772 length=100	GGACTCAGCTTTGTATTTCTGTGCCAGCAGCGGACCCACGGGCGGGAACTTTGACACAGATACGCAGTATTTTGGCCCAGGCACCCGGCTGACAGTGCTCCCACTGGGCCTGCTCCCAGGAGACAAAAGGCCACACAGCAGAGGAGCCTGAAGCCCATGGCAGGATCTCCTCCCCCAAGACGGCCGATCTCAGTAAATCA				T				TRB	TRBV9*01	TRBD2*02		TRBJ2-3*01							TGTGCCAGCAGCGGACCCACGGGCGGGAACTTTGACACAGATACGCAGTATTTT	CASSGPTGGNFDTDTQYF																					160				30								221																																																																								54	18																							122						TRBV9	TRBV9	TRBJ2	TRBJ2-3	TRBD2	TRBD2	2019-06-13T04:53:39	2022-11-18T20:42:10.857786
SRR7958109.62558 62558 length=100	GCCCTCAGAACCCAGGGACTCAGCTGTGTACTTCTGTGCCAGCAGTGGGCCTACCAACACTGAAGCTTTCTTTGGACAAGGCACCAGACTCACAGTTGTAAGAAGGTCCAGGAGTCCATGGCAGAGTGAGAGCAGATGTGGAATATTCTAGACCAGGCCCTCTGTGAGCATCCCCCAAGACACCAGATCTCAGCACTCTT				T				TRB	TRBV12-3*01	TRBD2*01		TRBJ1-1*01							TGTGCCAGCAGTGGGCCTACCAACACTGAAGCTTTCTTT	CASSGPTNTEAFF																					230				25								218																																																																								39	13																							122						TRBV12	TRBV12-3	TRBJ1	TRBJ1-1	TRBD2	TRBD2	2019-06-13T04:53:39	2022-11-18T20:42:11.439554
SRR7958109.87301 87301 length=100	CCAGCGCACAGAGCGGGGGGACTCAGCCGTGTATCTCTGTGCCAGCAGCGGCCCCACAGATACGCAGTATTTTGGCCCAGGCACCCGGCTGACAGTGCTCCAGAGGAGCCTGGTGCCCATGACAGAGTCAGGGCAGGATGGGAGCTTTACCAGATCAGGGTCACTGTGAGTCCCCCAAGAGTTCATACCTCAGGAGTTCC				T				TRB	TRBV7-3*01	TRBD2*01		TRBJ2-3*01							TGTGCCAGCAGCGGCCCCACAGATACGCAGTATTTT	CASSGPTDTQYF																					245				25								221																																																																								36	12																							122						TRBV7	TRBV7-3	TRBJ2	TRBJ2-3	TRBD2	TRBD2	2019-06-13T04:53:39	2022-11-18T20:42:32.740918
SRR7958109.104657 104657 length=100	CCAGCGCACAGAGCGGGGGGACTCAGCCGTGTATCTCTGTGCCAGCAGCGGCCCCACAGATACGCAGTATTTTGGCCCAGGCACCCGGCTGACAGTGCTCCACAGGGCTGCCCAGCAGAGGAGCCTGGTGCCCATGACAGAGTCAGGGCAGGATGGGAGCTTTACCAGATCCCCCCAAGAGCTTTAACCTCAGGACATGG				T				TRB	TRBV7-3*01	TRBD2*01		TRBJ2-3*01							TGTGCCAGCAGCGGCCCCACAGATACGCAGTATTTT	CASSGPTDTQYF																					245				25								221																																																																								36	12																							122						TRBV7	TRBV7-3	TRBJ2	TRBJ2-3	TRBD2	TRBD2	2019-06-13T04:53:39	2022-11-18T20:42:47.812814
SRR7958109.115975 115975 length=100	CACCTTGGAGCTGGGGGACTCGGCCCTTTATCTTTGCGCCAGCTCCGGGCCAACCTTGAGGGAGCAGTTCTTCGGGCCAGGGACACGGCTCACCGTGCTACAGGAGACAAAGCAGCACCCAACAGAGCAGCCTGGAGCCCATGGCACAAAGGGGCAGGCAGCACTGTGTCTCCCCCAAGAATTTATACCTCAGGATCGGC				T				TRB	TRBV5-1*01	TRBD1*01		TRBJ2-1*01							TGCGCCAGCTCCGGGCCAACCTTGAGGGAGCAGTTCTTC	CASSGPTLREQFF																					215				26								186																																																																								39	13																							122						TRBV5	TRBV5-1	TRBJ2	TRBJ2-1	TRBD1	TRBD1	2019-06-13T04:54:10	2022-11-18T20:42:58.761071
SRR7958109.158700 158700 length=100	TCCCTCCCAGACATCTGTGTACTTCTGTGCCAGCAGTGGGCCAACGGGGGGGCCCTACAATGAGCAGTTCTTCGGGCCAGGGACACGGCTCACCGTGCTATACAGGATGGAGGGGTCTTCTGGGTCTGTGCATCGGTGATAGGGGAACAGGACTCTCAAGGGGGTCATTCTCCCCCAAGAGCTTTTATCTCAGTATTCAC				T				TRB	TRBV6-1*01	TRBD2*01		TRBJ2-1*01							TGTGCCAGCAGTGGGCCAACGGGGGGGCCCTACAATGAGCAGTTCTTC	CASSGPTGGPYNEQFF																					190				45								226																																																																								48	16																							122						TRBV6	TRBV6-1	TRBJ2	TRBJ2-1	TRBD2	TRBD2	2019-06-13T04:54:10	2022-11-18T20:43:36.889182
SRR7958109.168306 168306 length=100	GAACGCCTTGTTGCTGGGGGACTCGGCCCTCTATCTCTGTGCCAGCAGCGGTCCCACGGATACGCAGTATTTTGGCCCAGGCACCCGGCTGACAGTGCTCGTGCTCCAGGACACTGGACTCTCTACCTGTCCTGCCTAGCTGGAGGGATGTGTGAAGGCAGAAGTTTCTGTCCCCCAAGAGCTGAGAGCTCAGTAATTAA				T				TRB	TRBV5-6*01			TRBJ2-3*01							TGTGCCAGCAGCGGTCCCACGGATACGCAGTATTTT	CASSGPTDTQYF																					245												221																																																																								36	12																							122						TRBV5	TRBV5-6	TRBJ2	TRBJ2-3			2019-06-13T04:54:10	2022-11-18T20:43:45.413999
SRR7958109.196730 196730 length=100	GTCCGCCAGCACCAACCAGACATCTATGTACCTCTGTGCCAGCAGTGGCCCAACCTCCTACGAGCAGTACTTCGGGCCGGGCACCAGGCTCACGGTCACAGACACAGCGGGCCTGAGACTGCTGGCCTTAGAAGGGACTGCTTGCATGGTTGGCTCTTGATTTGCATCTGCCCCCCAAGAGTAGTGACCTCAGAGGACTG				T				TRB	TRBV28*01	TRBD2*01		TRBJ2-7*01							TGTGCCAGCAGTGGCCCAACCTCCTACGAGCAGTACTTC	CASSGPTSYEQYF																					230				25								235																																																																								39	13																							122						TRBV28	TRBV28	TRBJ2	TRBJ2-7	TRBD2	TRBD2	2019-06-13T04:54:10	2022-11-18T20:44:10.929991
SRR7958109.234896 234896 length=100	GAGCACCTTGGGGCTGGGGGACTCGGCCCTTTATCTTTGCGCCAGCAGTGGGCCCACAGATACGCAGTATTTTGGCCCAGGCACCCGGCTGACAGTGCTCCAGGAGACAAAGCAGCACCCAACAGAGCAGCCTGGAGCCCATGGCACAAAGGGGCAGGCAGCACTGTGTCTCCCCCAAGAGTTAGAACCTCAGCACCCAG				T				TRB	TRBV5-1*01			TRBJ2-3*01							TGCGCCAGCAGTGGGCCCACAGATACGCAGTATTTT	CASSGPTDTQYF																					230												221																																																																								36	12																							122						TRBV5	TRBV5-1	TRBJ2	TRBJ2-3			2019-06-13T04:54:40	2022-11-18T20:44:45.300287
SRR7958109.252249 252249 length=100	GCCCTCACATACCTCTCAGTACCTCTGTGCCAGCAGTGGGCCTACAGGAATTTATAATTCACCCCTCCACTTTGGGAACGGGACCAGGCTCACTGTGACAAAATAAAAGCCCACGTAGCAGAGGAGCCTGATAGTCATGGCACAGTTGGGGCTAGAGAGGATGTCTCCCAGTCCCCAAGATGCTGAATCTCAGCATTAGA				T				TRB	TRBV25-1*01	TRBD1*01		TRBJ1-6*02							TGTGCCAGCAGTGGGCCTACAGGAATTTATAATTCACCCCTCCACTTT	CASSGPTGIYNSPLHF																					190				25								231																																																																								48	16																							122						TRBV25	TRBV25-1	TRBJ1	TRBJ1-6	TRBD1	TRBD1	2019-06-13T04:54:40	2022-11-18T20:45:00.418899
SRR7958109.254572 254572 length=100	GCCCTCACATACCTCTCAGTACCTCTGTGCCAGCAGTGGGCCTACAGGAATTTATAATTCACCCCTCCACTTTGGGAACGGGACCAGGCTCACTGTGACAAAATAAAAGCCCACGTAGCAGAGGAGCCTGATAGTCATGGCACAGTTGGGGCTAGAGAGGATGTCTCCCAGTCCCCAAGATGCTGAATCTCAGCATTAGA				T				TRB	TRBV25-1*01	TRBD1*01		TRBJ1-6*02							TGTGCCAGCAGTGGGCCTACAGGAATTTATAATTCACCCCTCCACTTT	CASSGPTGIYNSPLHF																					190				25								231																																																																								48	16																							122						TRBV25	TRBV25-1	TRBJ1	TRBJ1-6	TRBD1	TRBD1	2019-06-13T04:54:40	2022-11-18T20:45:02.210165
SRR7958109.275426 275426 length=100	GGAGCTGGGGGACTCGGCCCTTTATCTTTGCGCCAGCAGCGGACCGACAGGGGTGAACACTGAAGCTTTCTTTGGACAAGGCACCAGACTCACAGTTGTAGCCTGGAGCCCATGGCACAAAGGGGCAGGCAGCACTGTGTCTGTGCTCAGGGCTTGGTCCTCCTGGGAAAGCCCCCAAGAACTCTGATCTCAGTAGAAAG				T				TRB	TRBV5-1*01	TRBD1*01		TRBJ1-1*01							TGCGCCAGCAGCGGACCGACAGGGGTGAACACTGAAGCTTTCTTT	CASSGPTGVNTEAFF																					200				40								240																																																																								45	15																							122						TRBV5	TRBV5-1	TRBJ1	TRBJ1-1	TRBD1	TRBD1	2019-06-13T04:54:40	2022-11-18T20:45:26.175197
SRR7958109.290592 290592 length=100	GAACGCCTTGTTGCTGGGGGACTCGGCCCTCTATCTCTGTGCCAGCAGCGGTCCCACGGATACGCAGTATTTTGGCCCAGGCACCCGGCTGACAGTGCTCGCAGAGGAGCCCGGGGCCCATGGCACAGAGGGACAGGAAGCACTGCATCTGATTCAGGGCTTGGTTCTCCTCCCCCAAGATGAACTATCTCAGGAACCGA				T				TRB	TRBV5-6*01			TRBJ2-3*01							TGTGCCAGCAGCGGTCCCACGGATACGCAGTATTTT	CASSGPTDTQYF																					245												221																																																																								36	12																							122						TRBV5	TRBV5-6	TRBJ2	TRBJ2-3			2019-06-13T04:54:40	2022-11-18T20:45:40.597644
SRR7958109.290693 290693 length=100	CCAGCGCACAGAGCGGGGGGACTCAGCCATGTATCTCTGTGCCAGCAGCGGTCCAACCGGGGAGCTGTTTTTTGGAGAAGGCTCTAGGCTGACCGTACTGAGGAAAACAGTTGTACTCATCACACACACACACACACATACAGACACACAGAATGAGACTGGTTGGTGTCTCCCCCAAGACGCTTTACCTCAGTAGGTAA				T				TRB	TRBV7-3*01			TRBJ2-2*01							TGTGCCAGCAGCGGTCCAACCGGGGAGCTGTTTTTT	CASSGPTGELFF																					231												218																																																																								36	12																							122						TRBV7	TRBV7-3	TRBJ2	TRBJ2-2			2019-06-13T04:54:40	2022-11-18T20:45:40.675086
SRR7958109.296816 296816 length=100	CCAGCGCACAGAGCGGGGGGACTCAGCCATGTATCTCTGTGCCAGCAGCGGTCCAACCGGGGAGCTGTTTTTTGGAGAAGGCTCTAGGCTGACCGTACTGAGGAAAACAGTTGTACTCATCACACACACACACACACATACAGACACACAGAATGAGACTGGTTGGTGTCTCCCCCAAGACGCTTTACCTCAGTAGGTAA				T				TRB	TRBV7-3*01			TRBJ2-2*01							TGTGCCAGCAGCGGTCCAACCGGGGAGCTGTTTTTT	CASSGPTGELFF																					231												218																																																																								36	12																							122						TRBV7	TRBV7-3	TRBJ2	TRBJ2-2			2019-06-13T04:54:40	2022-11-18T20:45:46.166462
SRR7958109.301705 301705 length=100	GGAGCTGGGGGACTCGGCCCTTTATCTTTGCGCCAGCAGCGGACCGACAGGGGTGAACACTGAAGCTTTCTTTGGACAAGGCACCAGACTCACAGATGTAGCCTGGAGCCCATGGCACAAAGGGGCAGGCAGCACTGTGTCTGTGCTCAGGGCTTGGTCCTCCTGGGAAAGCCCCCAAGAACTCTGATCTCAGTAGAAAG				T				TRB	TRBV5-1*01	TRBD1*01		TRBJ1-1*01							TGCGCCAGCAGCGGACCGACAGGGGTGAACACTGAAGCTTTCTTT	CASSGPTGVNTEAFF																					200				40								226																																																																								45	15																							122						TRBV5	TRBV5-1	TRBJ1	TRBJ1-1	TRBD1	TRBD1	2019-06-13T04:54:40	2022-11-18T20:45:50.042442
SRR7958109.302502 302502 length=100	GGACTCAGCTTTGTATTTCTGTGCCAGCAGCGGACCCACGGGCGGGAACTTTGACACAGATACGCAGTATTTTGGCCCAGGCACCCGGCTGACAGTGCTCCCACTGGGCCTGCTCCCAGGAGACAAAAGGCCACACAGCAGAGGAGCCTGAAGCCCATGGCAGGATCTCCTCCCCCAAGACGGCCGATCTCAGTAAATCA				T				TRB	TRBV9*01	TRBD2*02		TRBJ2-3*01							TGTGCCAGCAGCGGACCCACGGGCGGGAACTTTGACACAGATACGCAGTATTTT	CASSGPTGGNFDTDTQYF																					160				30								221																																																																								54	18																							122						TRBV9	TRBV9	TRBJ2	TRBJ2-3	TRBD2	TRBD2	2019-06-13T04:54:40	2022-11-18T20:45:51.181919
SRR7958109.326096 326096 length=100	GGACTCAGCTTTGTATTTCTGTGCCAGCAGCGGACCCACGGGCGGGAACTTTGACACCGATACGCAGTATTTTGGCCCAGGCACCCGGCTGACAGTGCTCCCACTGGGCCTGCTCCCAGGAGACAAAAGGCCACACAGCAGAGGAGCCTGAAGCCCATGGCAGGATCTCCTCCCCCAAGACGGCCGATCTCAGTAAATCA				T				TRB	TRBV9*01	TRBD2*02		TRBJ2-3*01							TGTGCCAGCAGCGGACCCACGGGCGGGAACTTTGACACCGATACGCAGTATTTT	CASSGPTGGNFDTDTQYF																					160				30								207																																																																								54	18																							122						TRBV9	TRBV9	TRBJ2	TRBJ2-3	TRBD2	TRBD2	2019-06-13T04:54:40	2022-11-18T20:46:12.553782
SRR7958109.328639 328639 length=100	GAGCACCTTGGAGCTGGGGGACTCGGCCCTTTATCTTTGCGCCAGCAGTGGGCCCACAGATACGCAGTATTTTGGCCCAGGCACCCGGCTGACAGTGCTCACAAAGCAGCACCCAACAGAGCAGCCTGGAGCCCATGGCACAAAGGGGCAGGCAGCACTGTGTCTGTGCTCCCCCCAAGATGTTATACCTCAGTATCAGT				T				TRB	TRBV5-1*01			TRBJ2-3*01							TGCGCCAGCAGTGGGCCCACAGATACGCAGTATTTT	CASSGPTDTQYF																					244												221																																																																								36	12																							122						TRBV5	TRBV5-1	TRBJ2	TRBJ2-3			2019-06-13T04:55:11	2022-11-18T20:46:14.486802
SRR7958109.338059 338059 length=100	TCCCTCCCAAACATCTGTGTACTTCTGTGCCAGCAGCGGACCGACGATGGCAACTAATGAAAAACTGTTTTTTGGCAGTGGAACCCAGCTCTCTGTCTTGAAAAGGCCCCACAGCACAGGAGCCCGAGGCTCATGGCAGGAACTGCAGGATGGAGGGGTCCTCTGGGTCTGTCCCCAAGACCTGTGACCTCAGTAGAATA				T				TRB	TRBV6-2*01			TRBJ1-4*01							TGTGCCAGCAGCGGACCGACGATGGCAACTAATGAAAAACTGTTTTTT	CASSGPTMATNEKLFF																					180												246																																																																								48	16																							122						TRBV6	TRBV6-2	TRBJ1	TRBJ1-4			2019-06-13T04:55:11	2022-11-18T20:46:22.415851
SRR7958109.357741 357741 length=100	GGAGCTGGGGGACTCGGCCCTTTATCTTTGCGCCAGCAGCGGCCCGACTAGCGGGAGTCACGAGCAGTACTTCGGGCCGGGCACCAGGCTCACGGTCACACAGAGCAGCCTGGAGCCCATGGCACAAAGGGGCAGGCAGCACTGTGTCTGTGCTCAGGGCTTGGTCCTCCTCCCCCAAGATTATGTACCTCAGCATCCGT				T				TRB	TRBV5-1*01	TRBD2*02		TRBJ2-7*01							TGCGCCAGCAGCGGCCCGACTAGCGGGAGTCACGAGCAGTACTTC	CASSGPTSGSHEQYF																					200				60								196																																																																								45	15																							122						TRBV5	TRBV5-1	TRBJ2	TRBJ2-7	TRBD2	TRBD2	2019-06-13T04:55:11	2022-11-18T20:46:40.512271
SRR7958109.360064 360064 length=100	CCAGACATCTGTGTACTTCTGTGCCAGCAGTGGACCTACTACCCAGGGATCGGGCAATCAGCCCCAGCATTTTGGTGATGGGACTCGACTCTCCATCCTACTCATGGCAGGTGCTACAGGATGGAGGGGTCTTCTGGGTCTGTGCATCGGTGATAGGGGAACAGGACTCTCCCCCCAAGATCTCGGAGCTCAGTAGATAG				T				TRB	TRBV6-1*01	TRBD1*01		TRBJ1-5*01							TGTGCCAGCAGTGGACCTACTACCCAGGGATCGGGCAATCAGCCCCAGCATTTT	CASSGPTTQGSGNQPQHF																					160				25								226																																																																								54	18																							122						TRBV6	TRBV6-1	TRBJ1	TRBJ1-5	TRBD1	TRBD1	2019-06-13T04:55:11	2022-11-18T20:46:42.259253
SRR7958109.364722 364722 length=100	CTCCTCCCAGACATCTGTATATTTCTGCGCCAGCAGTGGGCCGACGATCGCGAACACCGGGGAGCTGTTTTTTGGAGAAGGCTCTAGGCTGACCGTACTGAAGAAGAGCCTCGTGCCCATTTCAGCTCCAGGGCAGGATCTTGTGTCTCCCAGCCCTGCTGTGGGCAGACTCCCCCAAGAACCGGTAGCTCAGTATGCCG				T				TRB	TRBV10-1*01			TRBJ2-2*01							TGCGCCAGCAGTGGGCCGACGATCGCGAACACCGGGGAGCTGTTTTTT	CASSGPTIANTGELFF																					197												256																																																																								48	16																							122						TRBV10	TRBV10-1	TRBJ2	TRBJ2-2			2019-06-13T04:55:11	2022-11-18T20:46:46.485024
SRR7958109.367283 367283 length=100	ACAGCAGGAGGACTCGGCCGTGTATATCTGTGCCAGCAGCGGTCCGACTAGCGGATACAATGAGCAGTTCTTCGGGCCAGGGACACGGCTCACCGTGCTACAGAAGGCCACCCAGAAGAGGAGCCTGGTGCCCATGGCAGGGTCAGGGCAGGATGGGAGCTTTACCAGATCCCCCCAAGATATTCTAACTCAGTAATGTA				T				TRB	TRBV7-2*01	TRBD2*01		TRBJ2-1*01							TGTGCCAGCAGCGGTCCGACTAGCGGATACAATGAGCAGTTCTTC	CASSGPTSGYNEQFF																					186				45								216																																																																								45	15																							122						TRBV7	TRBV7-2	TRBJ2	TRBJ2-1	TRBD2	TRBD2	2019-06-13T04:55:11	2022-11-18T20:46:48.426771
SRR7958109.466381 466381 length=100	GAACGCCTTGTTGCTGGGGGACTCGGCCCTCTATCTCTGTGCCAGCAGCGGTCCCACGGATACGCAGTATTTTGGCCCAGGCACCCGGCTGACAGTGCTCGTGCTCCAGGACACTGGACTCTCTACCTGTCCTGCCTAGCTGGAGGGATGTGTGAAGGCAGAAGTTTCTGTCCCCCAAGAGCTGAGAGCTCAGTAATTAA				T				TRB	TRBV5-6*01			TRBJ2-3*01							TGTGCCAGCAGCGGTCCCACGGATACGCAGTATTTT	CASSGPTDTQYF																					245												221																																																																								36	12																							122						TRBV5	TRBV5-6	TRBJ2	TRBJ2-3			2019-06-13T04:55:44	2022-11-18T20:48:15.672658
SRR7958109.469029 469029 length=100	GGACTCAGCTTTGTATTTCTGTGCCAGCAGCGGACCCACGGGCGGGAACTTTGACACAGATACGCAGTATTTTGGCCCAGGCACCCGGCTGACAGTGCTCCCACTGGGCCTGCTCCCAGGAGACAAAAGGCCACACAGCAGAGGAGCCTGAAGCCCATGGCAGGATCTCCTCCCCCAAGACGGCCGATCTCAGTAAATCA				T				TRB	TRBV9*01	TRBD2*02		TRBJ2-3*01							TGTGCCAGCAGCGGACCCACGGGCGGGAACTTTGACACAGATACGCAGTATTTT	CASSGPTGGNFDTDTQYF																					160				30								221																																																																								54	18																							122						TRBV9	TRBV9	TRBJ2	TRBJ2-3	TRBD2	TRBD2	2019-06-13T04:55:44	2022-11-18T20:48:17.694919
SRR7958109.473000 473000 length=100	TCAGCGCACAGAGCAGCGGGACTCAGCCATGTATCGCTGTGCTAGCAGCGGACCTACGGGGGAGCAGTTCTTCGGGCCAGGGACACGGCTCACCGTGCTAACCACCCAGCATAGGAGACTGGTACCCATGACAGTGTCAGACCAGGATGGGGGCTTTACCAGATCAGTGTCCCCCCAAGAATCCTAAGCTCAGTATCTTG				T				TRB	TRBV7-7*02	TRBD2*01		TRBJ2-1*01							TGTGCTAGCAGCGGACCTACGGGGGAGCAGTTCTTC	CASSGPTGEQFF																					236				28								186																																																																								36	12																							122						TRBV7	TRBV7-7	TRBJ2	TRBJ2-1	TRBD2	TRBD2	2019-06-13T04:55:44	2022-11-18T20:48:21.817358
SRR7958109.533994 533994 length=100	GGGGGACTCGGCCCTGTATCTCTGTGCCAGCAGCGGACCGACAGGGGGCACGAACACCGGGGAGCTGTTTTTTGGAGAAGGCTCTAGGCTGACCGTACTGCCAGGAGACAAAGCAGCACCCAGCAGAGGAGCCCAGGGCCCATGGCACAGTGGGGCAGGCAGCACTGCACCCCCCCAAGATCTGTGACCTCAGTATTGTA				T				TRB	TRBV5-5*02	TRBD1*01		TRBJ2-2*01							TGTGCCAGCAGCGGACCGACAGGGGGCACGAACACCGGGGAGCTGTTTTTT	CASSGPTGGTNTGELFF																					175				50								241																																																																								51	17																							122						TRBV5	TRBV5-5	TRBJ2	TRBJ2-2	TRBD1	TRBD1	2019-06-13T04:55:44	2022-11-18T20:49:15.475944
SRR7958109.542850 542850 length=100	GAGCACCTTGGAGCTGGGGGACTCGGCCCTTTATCTTTGCGCCAGCAGTGGGCCCACAGATACGCAGTATTTTGGCCCAGGCACCCGGCTGACAGTGCTCACAAAGCAGCACCCAACAGAGCAGCCTGGAGCCCATGGCACAAAGGGGCAGGCAGCACTGTGTCTGTGCTCCCCCCAAGATGTTATACCTCAGTATCAGT				T				TRB	TRBV5-1*01			TRBJ2-3*01							TGCGCCAGCAGTGGGCCCACAGATACGCAGTATTTT	CASSGPTDTQYF																					244												221																																																																								36	12																							122						TRBV5	TRBV5-1	TRBJ2	TRBJ2-3			2019-06-13T04:55:44	2022-11-18T20:49:23.828745
SRR7958109.550872 550872 length=100	GAGCACCTTGGAGCTGGGGGACTCGGCCCTTTATCTTTGCGCCAGCAGTGGGCCCACAGATACGCAGTATTTTGGCCCAGGCACCCGGCTGACAGTGCTCCAGGAGACAAAGCAGCACCCAACAGAGCAGCCTGGAGCCCATGGCACAAAGGGGCAGGCAGCACTGTGTCTCCCCCAAGAGTTAGAACCTCAGCACCCAG				T				TRB	TRBV5-1*01			TRBJ2-3*01							TGCGCCAGCAGTGGGCCCACAGATACGCAGTATTTT	CASSGPTDTQYF																					244												221																																																																								36	12																							122						TRBV5	TRBV5-1	TRBJ2	TRBJ2-3			2019-06-13T04:56:16	2022-11-18T20:49:30.642163
SRR7958109.595323 595323 length=100	CCAGCCCTCAGAACCCAGGGACTCAGCTGTGTACTTCTGTGCCAGCAGTGGACCCACAGATACGCAGTATTTTGGCCCAGGCACCCGGCTGACAGTGCTCAGAAGGTCCAGGAGTCCATGGCAGAGTGAGAGCAGATGTGGAATATTCTAGACCAGGCCCTCTGTGAGCATCCCCCAAGACCAGTCAACTCAGAATTCTG				T				TRB	TRBV12-3*01			TRBJ2-3*01							TGTGCCAGCAGTGGACCCACAGATACGCAGTATTTT	CASSGPTDTQYF																					245												223																																																																								36	12																							122						TRBV12	TRBV12-3	TRBJ2	TRBJ2-3			2019-06-13T04:56:16	2022-11-18T20:50:16.314005
SRR7958109.616482 616482 length=100	CTCTCTGGAGCTGGGGGACTCAGCTTTGTATTTCTGTGCCAGCAGCGGGCCGACAGGTCAGGTTCTGTTTTTTGGCAGTGGAACCCAGCTCTCTGTCTTGTCCCAGGAGACAAAAGGCCACACAGCAGAGGAGCCTGAAGCCCATGGCAGGATCTCCTAGCTTGGGGCTGGTCCCCCAAGATAACCGAACTCAAAGGTCA				T				TRB	TRBV9*01	TRBD1*01		TRBJ1-4*01							TGTGCCAGCAGCGGGCCGACAGGTCAGGTTCTGTTTTTT	CASSGPTGQVLFF																					235				30								171																																																																								39	13																							122						TRBV9	TRBV9	TRBJ1	TRBJ1-4	TRBD1	TRBD1	2019-06-13T04:56:16	2022-11-18T20:50:35.114762
SRR7958109.685004 685004 length=100	GCTGGGGGACTCGGCCCTTTATCTTTGCGCCAGCAGCGGCCCGACTAGCGGGAGCCCAGATACGCAGTATTTTGGCCCAGGCACCCGGCTGACAGTGCTCCAGGAGACAAAGCAGCACCCAACAGAGCAGCCTGGAGCCCATGGCACAAAGGGGCAGGCAGCACTGTGTCTCCCCCAAGAGGCTACACCTCAGTACTCTA				T				TRB	TRBV5-1*01	TRBD2*01		TRBJ2-3*01							TGCGCCAGCAGCGGCCCGACTAGCGGGAGCCCAGATACGCAGTATTTT	CASSGPTSGSPDTQYF																					185				50								217																																																																								48	16																							122						TRBV5	TRBV5-1	TRBJ2	TRBJ2-3	TRBD2	TRBD2	2019-06-13T04:56:49	2022-11-18T20:51:34.014175
SRR7958109.685764 685764 length=100	GGGGGACTCGGCCCTGTATCTCTGTGCCAGCAGCGGACCGACAGGGGGCACGAACACCGGGGAGCTGTTTTTTGGAGAAGGCTCTAGGCTGACCGTACTGGCACAGTGGGGCAGGCAGCACTGCACCTGATTCAGGGCTTGGTCCTCCTGGGGAAGAACCCAGTGAGTTCTCCCCCAAGAAATTGAAGCTCAGTACATCA				T				TRB	TRBV5-5*02	TRBD1*01		TRBJ2-2*01							TGTGCCAGCAGCGGACCGACAGGGGGCACGAACACCGGGGAGCTGTTTTTT	CASSGPTGGTNTGELFF																					175				50								255																																																																								51	17																							122						TRBV5	TRBV5-5	TRBJ2	TRBJ2-2	TRBD1	TRBD1	2019-06-13T04:56:49	2022-11-18T20:51:34.604868
SRR7958109.740021 740021 length=100	CTCTCTGGAGCTGGGGGACTCAGCTTTGTATTTCTGTGCCAGCAGCGGGCCGACAGGTCAGGTTCTGTTTTTTGGCAGTGGAACCCAGCTCTCTGTCTTGTCCCAGGAGACAAAAGGCCACACAGCAGAGGAGCCTGAAGCCCATGGCAGGATCTCCTAGCTTGGGGCTGGTCCCCCAAGATAACCGAACTCAAAGGTCA				T				TRB	TRBV9*01	TRBD1*01		TRBJ1-4*01							TGTGCCAGCAGCGGGCCGACAGGTCAGGTTCTGTTTTTT	CASSGPTGQVLFF																					235				30								171																																																																								39	13																							122						TRBV9	TRBV9	TRBJ1	TRBJ1-4	TRBD1	TRBD1	2019-06-13T04:56:49	2022-11-18T20:52:22.228843
SRR7958109.782697 782697 length=100	CAGACATCTGTATATTTCTGCGCCAGCAGTGGCCCGACAGGACTAGCCGACTGACACAGATACGCAGTATTTTGGCCCAGGCACCCGGCTGACAGTGCTCGTCCTCTGTGTTTGATCTAGAGACACTGTAGCCATCTGAGACTTCTCCTTTGTTAGTGTCGTGAACACCATCCCCCAAGAGTGTTCAGCTCAGGAGCTAA				T				TRB	TRBV10-1*01	TRBD2*01		TRBJ2-3*01							TGCGCCAGCAGTGGCCCGACAGGACTAGCCGACTGACACAGATACGCAGTATTTT	CASSGPTGL_PTDTDTQYF																					155				40								235																																																																								55	19																							122						TRBV10	TRBV10-1	TRBJ2	TRBJ2-3	TRBD2	TRBD2	2019-06-13T04:57:21	2022-11-18T20:52:59.254627
SRR7958109.798082 798082 length=100	GCTGGGGGACTCAGCTTTGTATTTCTGTGCCAGCAGCGGTCCGACAGGGGCGAACACCGGGGAGCTGTTTTTTGGAGAAGGCTCTAGGCTGACCGTACTGCTGTGATCAGGTGCTTTGGGGTTTGTGTGACTCCAGAATCCACTGGGCCTGCTCCCAGGAGACAAAAGGCCCCCCCAAGATACCCCAACTCAGAAAGACC				T				TRB	TRBV9*01	TRBD1*01		TRBJ2-2*01							TGTGCCAGCAGCGGTCCGACAGGGGCGAACACCGGGGAGCTGTTTTTT	CASSGPTGANTGELFF																					190				35								246																																																																								48	16																							122						TRBV9	TRBV9	TRBJ2	TRBJ2-2	TRBD1	TRBD1	2019-06-13T04:57:21	2022-11-18T20:53:12.466200
SRR7958109.801962 801962 length=100	GGAGCTGGGGGACTCGGCCCTTTATCTTTGCGCCAGCAGCGGCCCGACTAGCGGGAGTCACGAGCAGTACTTCGGGCCGGGCACCAGGCTCACGGTCACACAGAGCAGCCTGGAGCCCATGGCACAAAGGGGCAGGCAGCACTGTGTCTGTGCTCAGGGCTTGGTCCTCCTCCCCCAAGATATCGTAGCTCAGGAAGTGT				T				TRB	TRBV5-1*01	TRBD2*02		TRBJ2-7*01							TGCGCCAGCAGCGGCCCGACTAGCGGGAGTCACGAGCAGTACTTC	CASSGPTSGSHEQYF																					200				60								196																																																																								45	15																							122						TRBV5	TRBV5-1	TRBJ2	TRBJ2-7	TRBD2	TRBD2	2019-06-13T04:57:21	2022-11-18T20:53:16.199992
SRR7958109.808770 808770 length=100	GGGGGACTCGGCCCTGTATCTCTGTGCCAGCAGCGGACCGACAGGGGGCACGAACACCGGGGAGCTGTTTTTTGGAGAAGGCTCTAGGCTGACCGTACTGGCACAGTGGGGCAGGCAGCACTGCACCTGATTCAGGGCTTGGTCCTCCTGGGGAAGAACCCAGTGAGTTCTCCCCCAAGAAATTGAAGCTCAGTACATCA				T				TRB	TRBV5-5*02	TRBD1*01		TRBJ2-2*01							TGTGCCAGCAGCGGACCGACAGGGGGCACGAACACCGGGGAGCTGTTTTTT	CASSGPTGGTNTGELFF																					175				50								255																																																																								51	17																							122						TRBV5	TRBV5-5	TRBJ2	TRBJ2-2	TRBD1	TRBD1	2019-06-13T04:57:21	2022-11-18T20:53:22.303366
SRR7958109.818575 818575 length=100	GGGGGACTCGGCCCTGTATCTCTGTGCCAGCAGCGGACCGACAGGGGGCACGAACACCGGGGAGCTGTTTTTTGGAGAAGGCTCTAGGCTGACCGTACTGCCAGGAGACAAAGCAGCACCCAGCAGAGGAGCCCAGGGCCCATGGCACAGTGGGGCAGGCAGCACTGCACCCCCCCAAGATCTGTGACCTCAGTATTGTA				T				TRB	TRBV5-5*02	TRBD1*01		TRBJ2-2*01							TGTGCCAGCAGCGGACCGACAGGGGGCACGAACACCGGGGAGCTGTTTTTT	CASSGPTGGTNTGELFF																					175				50								241																																																																								51	17																							122						TRBV5	TRBV5-5	TRBJ2	TRBJ2-2	TRBD1	TRBD1	2019-06-13T04:57:21	2022-11-18T20:53:31.177967
SRR7958109.819726 819726 length=100	GGAGTCCGCCAGCACCAACCAGACATCTATGTACCTCTGTGCCAGCAGTGGACCCACAGATACGCAGTATTTTGGCCCAGGCACCCGGCTGACAGTGCTCCTTTCACATCTACGAGGCCTACAGCCAGGAAACAAAAGGCCACACGACAGAGGAGCCTGATCCCCATGGCTCCCCCAAGATGCCTTATGTCAGTATTAAG				T				TRB	TRBV28*01			TRBJ2-3*01							TGTGCCAGCAGTGGACCCACAGATACGCAGTATTTT	CASSGPTDTQYF																					245												221																																																																								36	12																							122						TRBV28	TRBV28	TRBJ2	TRBJ2-3			2019-06-13T04:57:21	2022-11-18T20:53:32.077622
SRR7958109.850889 850889 length=100	CTCTCTGGAGCTGGGGGACTCAGCTTTGTATTTCTGTGCCAGCAGCGGGCCGACAGGTCAGGTTCTGTTTTTTGGCAGTGGAACCCAGCTCTCTGTCTTGACTCCAGAATCCACTGGGCCTGCTCCCAGGAGACAAAAGGCCACACAGCAGAGGAGCCTGAAGCCCATGGCCCCCCAAGACGTTAGAACTCAGAATCGCG				T				TRB	TRBV9*01	TRBD1*01		TRBJ1-4*01							TGTGCCAGCAGCGGGCCGACAGGTCAGGTTCTGTTTTTT	CASSGPTGQVLFF																					235				30								171																																																																								39	13																							122						TRBV9	TRBV9	TRBJ1	TRBJ1-4	TRBD1	TRBD1	2019-06-13T04:57:21	2022-11-18T20:53:59.521075
SRR7958109.851777 851777 length=100	GCTGGGGGACTCGGCCCTTTATCTTTGCGCCAGCAGCGGTCCCACTCAACCTAGCACAGATACGCAGTATTTTGGCCCAGGCACCCGGCTGACAGTGCTCGACAAAGCAGCACCCAACAGAGCAGCCTGGAGCCCATGGCACAAAGGGGCAGGCAGCACTGTGTCTGTGCTCCCCCAAGACTTAAAACCTCAGAATAGGA				T				TRB	TRBV5-1*01	TRBD1*01		TRBJ2-3*01							TGCGCCAGCAGCGGTCCCACTCAACCTAGCACAGATACGCAGTATTTT	CASSGPTQPSTDTQYF																					185				25								255																																																																								48	16																							122						TRBV5	TRBV5-1	TRBJ2	TRBJ2-3	TRBD1	TRBD1	2019-06-13T04:57:21	2022-11-18T20:54:00.196501
SRR7958109.857705 857705 length=100	CCAGCCCTCAGAACCCAGGGACTCAGCTGTGTACTTCTGTGCCAGCAGTGGACCCACAGATACGCAGTATTTTGGCCCAGGCACCCGGCTGACAGTGCTCAGAAGGTCCAGGAGTCCATGGCAGAGTGAGAGCAGATGTGGAATATTCTAGACCAGGCCCTCTGTGAGCATCCCCCAAGACCAGTCAACTCAGAATTCTG				T				TRB	TRBV12-3*01			TRBJ2-3*01							TGTGCCAGCAGTGGACCCACAGATACGCAGTATTTT	CASSGPTDTQYF																					245												223																																																																								36	12																							122						TRBV12	TRBV12-3	TRBJ2	TRBJ2-3			2019-06-13T04:57:21	2022-11-18T20:54:05.495396
SRR7958109.904992 904992 length=100	GAACGCCTTGTTGCTGGGGGACTCGGCCCTCTATCTCTGTGCCAGCAGCGGTCCCACGGATACGCAGTATTTTGGCCCAGGCACCCGGCTGACAGTGCTCGCAGAGGAGCCCGGGGCCCATGGCACAGAGGGACAGGAAGCACTGCATCTGATTCAGGGCTTGGTTCTCCTCCCCCAAGATGAACTATCTCAGGAACCGA				T				TRB	TRBV5-6*01			TRBJ2-3*01							TGTGCCAGCAGCGGTCCCACGGATACGCAGTATTTT	CASSGPTDTQYF																					245												221																																																																								36	12																							122						TRBV5	TRBV5-6	TRBJ2	TRBJ2-3			2019-06-13T04:57:53	2022-11-18T20:54:46.428298
SRR7958109.930646 930646 length=100	CCAGCGCACAGAGCGGGGGGACTCAGCCGTGTATCTCTGTGCCAGCAGCGGCCCCACAGATACGCAGTATTTTGGCCCAGGCACCCGGCTGACAGTGCTCCAGAGGAGCCTGGTGCCCATGACAGAGTCAGGGCAGGATGGGAGCTTTACCAGATCAGGGTCACTGTGAGTCCCCCAAGAGTTCATACCTCAGGAGTTAC				T				TRB	TRBV7-3*01	TRBD2*01		TRBJ2-3*01							TGTGCCAGCAGCGGCCCCACAGATACGCAGTATTTT	CASSGPTDTQYF																					245				25								221																																																																								36	12																							122						TRBV7	TRBV7-3	TRBJ2	TRBJ2-3	TRBD2	TRBD2	2019-06-13T04:57:53	2022-11-18T20:55:09.942663
SRR7958109.933149 933149 length=100	GCTTGGTGACTCTGCTGTGTATTTCTGTGCCAGCAGCGGACCGACAGGGCCTTTCGGCGGGGAGCTGTTTTTTGGAGAAGGCTCTAGGCTGACCGTACTTCAGCAGAGGAGCCTGCAGCCCATGGCAGAGTGAGGCAGACCAGGCAAGGCCCAGGGCAGGATTCTGGTCTGCCCCCAAGAAATTGTATCTCAGAAACAGA				T				TRB	TRBV3-1*01	TRBD1*01		TRBJ2-2*01							TGTGCCAGCAGCGGACCGACAGGGCCTTTCGGCGGGGAGCTGTTTTTT	CASSGPTGPFGGELFF																					185				35								192																																																																								48	16																							122						TRBV3	TRBV3-1	TRBJ2	TRBJ2-2	TRBD1	TRBD1	2019-06-13T04:57:53	2022-11-18T20:55:11.836814
SRR7958109.933659 933659 length=100	GCTGGGGGACTCAGCTTTGTATTTCTGTGCCAGCAGCGGACCAACGGGGGGGCGTCTCAATGAGCAGTTCTTCGGGCCAGGGACACGGCTCACCGTGCTATGCTACTCCATGTACTATTCCTGTCTTGCACAGGCCAGAAGCTAAAGGTGAGGAGGACTGAACACAGTACCCCCCCAAGAACATTCATCTCAGGACGGTT				T				TRB	TRBV9*01	TRBD2*01		TRBJ2-1*01							TGTGCCAGCAGCGGACCAACGGGGGGGCGTCTCAATGAGCAGTTCTTC	CASSGPTGGRLNEQFF																					190				47								208																																																																								48	16																							122						TRBV9	TRBV9	TRBJ2	TRBJ2-1	TRBD2	TRBD2	2019-06-13T04:57:53	2022-11-18T20:56:46.497614
SRR7958109.952555 952555 length=100	GTTGCTGGGGGACTCGGCCCTCTATCTCTGTGCCAGCAGCGGCCCGACAGGGGAAAGCGGGACCCAGTACTTCGGGCCAGGCACGCGGCTCCTGGTGCTCCAGGAGACAAAGCAGTGCCCAGCAGAGGAGCCCGGGGCCCATGGCACAGAGGGACAGGAAGCACTGCATCTCCCCCAAGATTTTGTAACTCAGTAAGTCG				T				TRB	TRBV5-6*01	TRBD1*01		TRBJ2-5*01							TGTGCCAGCAGCGGCCCGACAGGGGAAAGCGGGACCCAGTACTTC	CASSGPTGESGTQYF																					200				40								191																																																																								45	15																							122						TRBV5	TRBV5-6	TRBJ2	TRBJ2-5	TRBD1	TRBD1	2019-06-13T04:57:53	2022-11-18T20:57:28.830732
SRR7958109.963327 963327 length=100	GGCTGCTCCCTCCCAAACATCTGTGTACTTCTGTGCCAGCTCCGGACCTACTTCTAACTATGGCTACACCTTCGGTTCGGGGACCAGGTTAACCGTTGTAGAGGGGTCCTCTGGGTCTGTGCATTGGTGAAAAGGGAACACGTCTTTCAAGGGCGTCATTCTGAGACCTCCCCCCCAAGATAAAGCAACTCAGAAGAGCG				T				TRB	TRBV6-2*01			TRBJ1-2*01							TGTGCCAGCTCCGGACCTACTTCTAACTATGGCTACACCTTC	CASSGPTSNYGYTF																					200												240																																																																								42	14																							122						TRBV6	TRBV6-2	TRBJ1	TRBJ1-2			2019-06-13T04:57:53	2022-11-18T20:57:38.752246
SRR7958109.1107804 1107804 length=100	GCTGGGGGACTCGGCCCTTTATCTTTGCGCCAGCAGCGGTCCCACTCAACCTAGCACAGATACGCAGTATTTTGGCCCAGGCACCCGGCTGACAGTGCTCGACAAAGCAGCACCCAACAGAGCAGCCTGGAGCCCATGGCACAAAGGGGCAGGCAGCACTGTGTCTGTGCTCCCCCAAGACTTAAAACCTCAGAATAGGA				T				TRB	TRBV5-1*01	TRBD1*01		TRBJ2-3*01							TGCGCCAGCAGCGGTCCCACTCAACCTAGCACAGATACGCAGTATTTT	CASSGPTQPSTDTQYF																					185				25								255																																																																								48	16																							122						TRBV5	TRBV5-1	TRBJ2	TRBJ2-3	TRBD1	TRBD1	2019-06-13T04:58:51	2022-11-18T21:00:13.789230
SRR7958109.1145514 1145514 length=100	GAACGCCTTGTTGCTGGGGGACTCGGCCCTCTATCTCTGTGCCAGCAGCGGTCCCACGGATACGCAGTATTTTGGCCCAGGCACCCGGCTGACAGTGCTCGCAGAGGAGCCCGGGGCCCATGGCACAGAGGGACAGGAAGCACTGCATCTGATTCAGGGCTTGGTTCTCCTCCCCCAAGATGAACTATCTCAGGAACCGA				T				TRB	TRBV5-6*01			TRBJ2-3*01							TGTGCCAGCAGCGGTCCCACGGATACGCAGTATTTT	CASSGPTDTQYF																					245												221																																																																								36	12																							122						TRBV5	TRBV5-6	TRBJ2	TRBJ2-3			2019-06-13T04:58:51	2022-11-18T21:00:53.741100
SRR7958109.1154353 1154353 length=100	GGAGTCTGCCAGGCCCTCACATACCTCTCAGTACCTCTGTGCCAGCAGTGGACCGACTGATGAGCAGTACTTCGGGCCGGGCACCAGGCTCACGGTCACATTTTGTCATGGCCCATGGTTTGAGAACATTCCAGAGTGATCTTCTTTCCTGTCCCTATAACAAGGTATCTTGCCCCAAGATAGTAAATCTCAGTAAGAGT				T				TRB	TRBV25-1*01			TRBJ2-7*01							TGTGCCAGCAGTGGACCGACTGATGAGCAGTACTTC	CASSGPTDEQYF																					250												186																																																																								36	12																							122						TRBV25	TRBV25-1	TRBJ2	TRBJ2-7			2019-06-13T04:58:51	2022-11-18T21:01:01.584307
SRR7958110.37471 37471 length=100	GGAGGACTCGGCCCTGTATCTCTGTGCCAGCAGCGGACCTACAGGTCTTGGTGAAGATCAGCCCCAGCATTTTGGTGATGGGACTCGACTCTCCATCCTAGAGGAGACAAAGCAGTGCCCAGAAGAGGAGCCTGGGTCCCATGGCACAGTGGGCCAGGCGGCACTGCACCTCCCCCAAGAAACATAAGCTCAGTACAAGG				T				TRB	TRBV5-8*01	TRBD1*01		TRBJ1-5*01							TGTGCCAGCAGCGGACCTACAGGTCTTGGTGAAGATCAGCCCCAGCATTTT	CASSGPTGLGEDQPQHF																					170				25								225																																																																								51	17																							123						TRBV5	TRBV5-8	TRBJ1	TRBJ1-5	TRBD1	TRBD1	2019-06-13T04:59:19	2022-11-18T21:01:35.245085
SRR7958110.85688 85688 length=100	GGAGCTGGGGGACTCAGCCCTGTACTTCTGTGCCAGCAGCGGCCCGACTAGCGGTCAAGAGACCCAGTACTTCGGGCCAGGCACGCGGCTCCTGGTGCTCAGACAGTGTCGTGTCTAGGGATAGGATAGCATTTCAGAGTGGCTGTTTCCCTCTTTTCTTTGATCAGATGTCTTGGGGACTGGATGACTCCAGCAGATTG				T				TRB	TRBV13*02	TRBD2*01		TRBJ2-5*01							TGTGCCAGCAGCGGCCCGACTAGCGGTCAAGAGACCCAGTACTTC	CASSGPTSGQETQYF																					205				45								218																																																																								45	15																							123						TRBV13	TRBV13	TRBJ2	TRBJ2-5	TRBD2	TRBD2	2019-06-13T04:59:19	2022-11-18T21:02:16.404520
SRR7958110.89778 89778 length=100	GGGGGACTCAGCTTTGTATTTCTGTGCCAGCAGCGGACCGACTAGCGGGGGGCCTGGGGAGACCCAGTACTTCGGGCCAGGCACGCGGCTCCTGGTGCTCTCCACTGGGCCTGCTCCCAGGAGACAAAAGGCCACACAGCAGAGGAGCCTGAAGCCCATGGCAGGATCTCCTAGCTTGGGGCTGGTGTCTCTGTAGTGAG				T				TRB	TRBV9*01	TRBD2*01		TRBJ2-5*01							TGTGCCAGCAGCGGACCGACTAGCGGGGGGCCTGGGGAGACCCAGTACTTC	CASSGPTSGGPGETQYF																					175				65								201																																																																								51	17																							123						TRBV9	TRBV9	TRBJ2	TRBJ2-5	TRBD2	TRBD2	2019-06-13T04:59:19	2022-11-18T21:02:20.770836
SRR7958110.111469 111469 length=100	GCTGGGGGACTCAGCTTTGTATTTCTGTGCCAGCAGCGGACCCACTAGCGGGACGGTGGATACGCAGTATTTTGGCCCAGGCACCCGGCTGACAGTGCTCACAGCAGAGGAGCCTGAAGCCCATGGCAGGATCTCCTAGCTTGGGGCTGGTGTCTCTGTAGTAAGCATTCTCCCCCAAGACGTGAAAACTCAGCACTCCT				T				TRB	TRBV9*01	TRBD2*02		TRBJ2-3*01							TGTGCCAGCAGCGGACCCACTAGCGGGACGGTGGATACGCAGTATTTT	CASSGPTSGTVDTQYF																					190				51								201																																																																								48	16																							123						TRBV9	TRBV9	TRBJ2	TRBJ2-3	TRBD2	TRBD2	2019-06-13T04:59:50	2022-11-18T21:02:55.610622
SRR7958110.238638 238638 length=100	CTCACATACCTCTCAGTACCTCTGTGCCAGCAGTGGCCCTACTAGCGGGCCCCCCGGAGAGACCCAGTACTTCGGGCCAGGCACGCGGCTCCTGGTGCTCAAAAGCCCACGTAGCAGAGGAGCCTGATAGTCATGGCACAGTTGGGGCTAGAGAGGATGTCTCCCAGTAGTCCCCCAAGACATATCAACTCAGCAGCTCA				T				TRB	TRBV25-1*01	TRBD2*01		TRBJ2-5*01							TGTGCCAGCAGTGGCCCTACTAGCGGGCCCCCCGGAGAGACCCAGTACTTC	CASSGPTSGPPGETQYF																					175				45								206																																																																								51	17																							123						TRBV25	TRBV25-1	TRBJ2	TRBJ2-5	TRBD2	TRBD2	2019-06-13T05:00:21	2022-11-18T21:04:46.099108
SRR7958110.317399 317399 length=100	GGAGGACTCGGCCCTGTATCTCTGTGCCAGCAGCGGACCTACAGGTCTTGGTGAAGATCAGCCCCAGCATTTTGGTGATGGGACTCGACTCTCCATCCTAGAGGAGACAAAGCAGTGCCCAGAAGAGGAGCCTGGGTCCCATGGCACAGTGGGCCAGGCGGCACTGCACCTCCCCCAAGAAACATAAGCTCAGTACAAGG				T				TRB	TRBV5-8*01	TRBD1*01		TRBJ1-5*01							TGTGCCAGCAGCGGACCTACAGGTCTTGGTGAAGATCAGCCCCAGCATTTT	CASSGPTGLGEDQPQHF																					170				25								225																																																																								51	17																							123						TRBV5	TRBV5-8	TRBJ1	TRBJ1-5	TRBD1	TRBD1	2019-06-13T05:00:21	2022-11-18T21:05:54.948153
SRR7958110.460102 460102 length=100	GCTGGAGGACTCAGCCATGTACTTCTGTGCCAGCAGTGGACCAACTAGCGGGAGGGCCGGGGAGCTGTTTTTTGGAGAAGGCTCTAGGCTGACCGTACTGGAATTGATCATCGAATATTTCAGACTTCTCTGAGATTTCATTATTATAAAAGGAAACCAGAAACTCGACTTTCCCCAAGATTCACGAACTCAGCAGGTGG				T				TRB	TRBV2*01	TRBD2*02		TRBJ2-2*01							TGTGCCAGCAGTGGACCAACTAGCGGGAGGGCCGGGGAGCTGTTTTTT	CASSGPTSGRAGELFF																					190				65								225																																																																								48	16																							123						TRBV2	TRBV2	TRBJ2	TRBJ2-2	TRBD2	TRBD2	2019-06-13T05:01:26	2022-11-18T21:08:01.145615
SRR7958110.477149 477149 length=100	GCTGGGGGACTCAGCTTTGTATTTCTGTGCCAGCAGCGGACCGACCGGGACTAGCGTTGAGACCCAGTACTTCGGGCCAGGCACGCGGCTCCTGGTGCTCAGACAAAAGGCCACACAGCAGAGGAGCCTGAAGCCCATGGCAGGATCTCCTAGCTTGGGGCTGGTGTCTCTCCCCCAAGAGCAACAACCTCAGTAAACGC				T				TRB	TRBV9*01	TRBD2*01		TRBJ2-5*01							TGTGCCAGCAGCGGACCGACCGGGACTAGCGTTGAGACCCAGTACTTC	CASSGPTGTSVETQYF																					190				60								203																																																																								48	16																							123						TRBV9	TRBV9	TRBJ2	TRBJ2-5	TRBD2	TRBD2	2019-06-13T05:01:26	2022-11-18T21:08:15.564877
SRR7958110.482917 482917 length=100	GCCCTCAGAACCCAGGGACTCAGCTGTGTACTTCTGTGCCAGCAGCGGCCCGACAGGGTACGAGCAGTACTTCGGGCCGGGCACCAGGCTCACGGTCACAAGAAGGTCCAGGAGTCCATGGCAGAGTGAGAGCAGATGTGGAATATTCTAGACCAGGCCCTCTGTGAGCATCCCCCAAGAAAGCTGACCTCAGGAAGTAC				T				TRB	TRBV12-3*01	TRBD1*01		TRBJ2-7*01							TGTGCCAGCAGCGGCCCGACAGGGTACGAGCAGTACTTC	CASSGPTGYEQYF																					225				35								203																																																																								39	13																							123						TRBV12	TRBV12-3	TRBJ2	TRBJ2-7	TRBD1	TRBD1	2019-06-13T05:01:26	2022-11-18T21:08:20.966997
SRR7958110.498699 498699 length=100	GGCCCAAAAGAACCCGACAGCTTTCTATCTCTGTGCCAGTAGTGGCCCCACCCCCCGAGAAAAACTGTTTTTTGGCAGTGGAACCCAGCTCTCTGTCTTGGACAGGACAGAGAGCAGAGTCCCCCCAAGATCGGGCACCTCAGAATGCATGTACTCTGGGTTGATACCACTGCCCCAAGATACTGGAACTCAGGATCTAT				T				TRB	TRBV19*01	TRBD2*01		TRBJ1-4*01							TGTGCCAGTAGTGGCCCCACCCCCCGAGAAAAACTGTTTTTT	CASSGPTPREKLFF																					215				35								215																																																																								42	14																							123						TRBV19	TRBV19	TRBJ1	TRBJ1-4	TRBD2	TRBD2	2019-06-13T05:01:26	2022-11-18T21:08:35.095597
SRR7958110.647710 647710 length=100	GGAGATCCAGCGCACAGAGCAGGGGGACTCGGCCATGTATCTCTGTGCCAGCAGCGGCCCTACGCAGTATTTTGGCCCAGGCACCCGGCTGACAGTGCTCGGATGGGAGCTTTACCAGATCCCCCCAAGAAGGAGAATCTCAGTATCATTGTACTCTGCGTTGATACCACTGCCCCAAGACCCGCAAACTCAGAATCATT				T				TRB	TRBV7-9*04			TRBJ2-3*01							TGTGCCAGCAGCGGCCCTACGCAGTATTTT	CASSGPTQYF																					280												205																																																																								30	10																							123						TRBV7	TRBV7-9	TRBJ2	TRBJ2-3			2019-06-13T05:01:58	2022-11-18T21:10:45.019224
SRR7958110.665248 665248 length=100	GACATCGGCCCAAAAGACCCCGACAGCTTTCTATCTCTGTGCCAGTAGTGGCCCTACCGAGACCCAGTACTTCGGGCCAGGCACGCGGCTCCTGGTGCTCCTAATGTGCAGAGTTTGTCAGAGGCTGGAATGAAGAGGTGGGAGGTTCCTGGAGATAATCAAGACAGGCTTCCCCCAAGATTGACCATCTCAGCAGCTCG				T				TRB	TRBV19*01	TRBD2*02		TRBJ2-5*01							TGTGCCAGTAGTGGCCCTACCGAGACCCAGTACTTC	CASSGPTETQYF																					231				31								201																																																																								36	12																							123						TRBV19	TRBV19	TRBJ2	TRBJ2-5	TRBD2	TRBD2	2019-06-13T05:01:58	2022-11-18T21:11:01.841089
SRR7958110.665336 665336 length=100	CTCCCAGACATCTGTGTACTTCTGTGCCAGCAGTGGACCAACCGGGACAGGACCCTACTACGAGCAGTACTTCGGGCCGGGCACCAGGCTCACGGTCACAGGGTCTTCTGGGTCTGTGCATCGGTGATAGGGGAACAGTACTCTCAAGGGGGTTATTCTGAGACTTCATTCCCCCCAAGAATAAACACCTCAGTAACAGG				T				TRB	TRBV6-1*01	TRBD1*01		TRBJ2-7*01							TGTGCCAGCAGTGGACCAACCGGGACAGGACCCTACTACGAGCAGTACTTC	CASSGPTGTGPYYEQYF																					175				50								221																																																																								51	17																							123						TRBV6	TRBV6-1	TRBJ2	TRBJ2-7	TRBD1	TRBD1	2019-06-13T05:01:58	2022-11-18T21:11:01.908113
SRR7958110.688976 688976 length=100	GCTGGGGGACTCAGCTTTGTATTTCTGTGCCAGCAGCGGACCGACCGGGACTAGCGTTGAGACCCAGTACTTCGGGCCAGGCACGCGGCTCCTGGTGCTCAGACAAAAGGCCACACAGCAGAGGAGCCTGAAGCCCATGGCAGGATCTCCTAGCTTGGGGCTGGTGTCTCTCCCCCAAGAGCAACAACCTCAGTAAACGC				T				TRB	TRBV9*01	TRBD2*01		TRBJ2-5*01							TGTGCCAGCAGCGGACCGACCGGGACTAGCGTTGAGACCCAGTACTTC	CASSGPTGTSVETQYF																					190				60								203																																																																								48	16																							123						TRBV9	TRBV9	TRBJ2	TRBJ2-5	TRBD2	TRBD2	2019-06-13T05:02:30	2022-11-18T21:11:22.732081
SRR7958110.711866 711866 length=100	GGAGCTGGACGACTCGGCCCTGTATCTCTGTGCCAGCAGCGGGCCGACAGGGATAAACACTGAAGCTTTCTTTGGACAAGGCACCAGACTCACAGTTGTATGATCCTGGAGTCTCTACCTGTCCTGCAGAGCTGAAGGGATGGGTGAAGGCAGAAGTTTCTGTGGTGACACCCCCCAAGATGACAGACCTCAGGAGGACG				T				TRB	TRBV5-4*02	TRBD1*01		TRBJ1-1*01							TGTGCCAGCAGCGGGCCGACAGGGATAAACACTGAAGCTTTCTTT	CASSGPTGINTEAFF																					205				35								219																																																																								45	15																							123						TRBV5	TRBV5-4	TRBJ1	TRBJ1-1	TRBD1	TRBD1	2019-06-13T05:02:30	2022-11-18T21:11:44.597594
SRR7958110.762845 762845 length=100	CTCACATACCTCTCAGTACCTCTGTGCCAGCAGTGGCCCTACTAGCGGGCCCCCCGGAGAGACCCAGTACTTCGGGCCAGGCACGCGGCTCCTGGTGCTCAAAAGCCCACGTAGCAGAGGAGCCTGATAGTCATGGCACAGTTGGGGCTAGAGAGGATGTCTCCCAGTAGTCCCCCAAGACATATCAACTCAGCAGCTCA				T				TRB	TRBV25-1*01	TRBD2*01		TRBJ2-5*01							TGTGCCAGCAGTGGCCCTACTAGCGGGCCCCCCGGAGAGACCCAGTACTTC	CASSGPTSGPPGETQYF																					175				45								206																																																																								51	17																							123						TRBV25	TRBV25-1	TRBJ2	TRBJ2-5	TRBD2	TRBD2	2019-06-13T05:02:30	2022-11-18T21:12:27.207951
SRR7958110.822736 822736 length=100	GGAGCTGGACGACTCGGCCCTGTATCTCTGTGCCAGCAGCGGGCCGACAGGGATAAACACTGAAGCTTTCTTTGGACAAGGCACCAGACTCACAGTTGTATGATCCTGGAGTCTCTACCTGTCCTGCAGAGCTGAAGGGATGGGTGAAGGCAGAAGTTTCTGTGGTGACACCCCCCAAGATGACAGACCTCAGGAGGACG				T				TRB	TRBV5-4*02	TRBD1*01		TRBJ1-1*01							TGTGCCAGCAGCGGGCCGACAGGGATAAACACTGAAGCTTTCTTT	CASSGPTGINTEAFF																					205				35								219																																																																								45	15																							123						TRBV5	TRBV5-4	TRBJ1	TRBJ1-1	TRBD1	TRBD1	2019-06-13T05:03:02	2022-11-18T21:13:18.090668
SRR7958110.839911 839911 length=100	GCCTGCAAAGCTTGAGGACTCGGCCGTGTATCTCTGTGCCAGCAGCGGTCCGACGGGAAATGAGCAGTTCTTCGGGCCAGGGACACGGCTCACCGTGCTAAGCCTGGTGCCCATGGCAGGGTCAGGGAAGGATGGGAGCTTTGCCCAATCAGGGTCACTGTGAGCAACAGCCCCCCAAGAAGTGGCACCTCAGAATGTAT				T				TRB	TRBV11-2*01	TRBD1*01		TRBJ2-1*01							TGTGCCAGCAGCGGTCCGACGGGAAATGAGCAGTTCTTC	CASSGPTGNEQFF																					230				25								203																																																																								39	13																							123						TRBV11	TRBV11-2	TRBJ2	TRBJ2-1	TRBD1	TRBD1	2019-06-13T05:03:02	2022-11-18T21:13:33.327784
SRR7958110.958143 958143 length=100	TGCCAGGCCCTCACATACCTCTCAGTACCTCTGTGCCAGCAGTGGCCCGACAGGGTACAATGAGCAGTTCTTCGGGCCAGGGACACGGCTCACCGTGCTAAAAAGCCCACGTAGCAGAGGAGCCTGATAGTCATGGCACAGTTGGGGCTAGAGAGGATGTCTCCCAGTAGTCCCCCAAGAGCTCTAATCTCAGCAGCCTC				T				TRB	TRBV25-1*01	TRBD1*01		TRBJ2-1*01							TGTGCCAGCAGTGGCCCGACAGGGTACAATGAGCAGTTCTTC	CASSGPTGYNEQFF																					220				35								216																																																																								42	14																							123						TRBV25	TRBV25-1	TRBJ2	TRBJ2-1	TRBD1	TRBD1	2019-06-13T05:03:34	2022-11-18T21:15:16.069684
SRR7958110.975693 975693 length=100	CACGGAGTCAGGGGACACAGCACTGTATTTCTGTGCCTCCAGTGGCCCTACCAAAGCCTACGAGCAGTACTTCGGGCCGGGCACCAGGCTCACGGTCACATGGCTCCCCAGAAAGAAATGGCCACACAGCAGAGAAGTCTGAGGCACATGGTTGGCTCAGAAAGAAATCGTCCCCCAAGAGCTTGTACCTCAGTACTTGT				T				TRB	TRBV21-1*01	TRBD2*02		TRBJ2-7*01							TGTGCCTCCAGTGGCCCTACCAAAGCCTACGAGCAGTACTTC	CASSGPTKAYEQYF																					185				31								213																																																																								42	14																							123						TRBV21	TRBV21-1	TRBJ2	TRBJ2-7	TRBD2	TRBD2	2019-06-13T05:03:34	2022-11-18T21:15:30.872398
SRR7958110.1020042 1020042 length=100	GGAGCTGGACGACTCGGCCCTGTATCTCTGTGCCAGCAGCGGGCCGACAGGGATAAACACTGAAGCTTTCTTTGGACAAGGCACCAGACTCACAGTTGTATGATCCTGGAGTCTCTACCTGTCCTGCAGAGCTGAAGGGATGGGTGAAGGCAGAAGTTTCTGTGGTGACACCCCCCAAGATGACAGACCTCAGGAGGACG				T				TRB	TRBV5-4*02	TRBD1*01		TRBJ1-1*01							TGTGCCAGCAGCGGGCCGACAGGGATAAACACTGAAGCTTTCTTT	CASSGPTGINTEAFF																					205				35								219																																																																								45	15																							123						TRBV5	TRBV5-4	TRBJ1	TRBJ1-1	TRBD1	TRBD1	2019-06-13T05:04:06	2022-11-18T21:16:10.486383
SRR7958110.1126770 1126770 length=100	GAACGCCTTGGAGCTGGACGACTCGGCCCTGTATCTCTGTGCCAGCAGCGGGCCTACCTACGAGCAGTACTTCGGGCCGGGCACCAGGCTCACGGTCACACCAGCAGAGGAGCCTGGTGCCCATGGCAGGGTCAGGCCAGGACGGGGGTTTTACCAGGTCAGTGTCACTATCCCCCAAGAGTATAAATCTCAGCATCGAT				T				TRB	TRBV5-4*02			TRBJ2-7*01							TGTGCCAGCAGCGGGCCTACCTACGAGCAGTACTTC	CASSGPTYEQYF																					250												211																																																																								36	12																							123						TRBV5	TRBV5-4	TRBJ2	TRBJ2-7			2019-06-13T05:04:37	2022-11-18T21:17:43.835088
SRR7958110.1150655 1150655 length=100	GCTGGGGGACTCAGCTTTGTATTTCTGTGCCAGCAGCGGACCGACCGGGACTAGCGTTGAGACCCAGTACTTCGGGCCAGGCACGCGGCTCCTGGTGCTCAGACAAAAGGCCACACAGCAGAGGAGCCTGAAGCCCATGGCAGGATCTCCTAGCTTGGGGCTGGTGTCTCTCCCCCAAGAGCAACAACCTCAGTAAACGC				T				TRB	TRBV9*01	TRBD2*01		TRBJ2-5*01							TGTGCCAGCAGCGGACCGACCGGGACTAGCGTTGAGACCCAGTACTTC	CASSGPTGTSVETQYF																					190				60								203																																																																								48	16																							123						TRBV9	TRBV9	TRBJ2	TRBJ2-5	TRBD2	TRBD2	2019-06-13T05:04:37	2022-11-18T21:18:05.039470
SRR7958110.1187559 1187559 length=100	GAACGCCTTGGAGCTGGACGACTCGGCCCTGTATCTCTGTGCCAGCAGCGGGCCTACCTACGAGCAGTACTTCGGGCCGGGCACCAGGCTCACGGTCACACCAGCAGAGGAGCCTGGTGCCCATGGCAGGGTCAGGCCAGGACGGGGGTTTTACCAGGTCAGTGTCACTATCCCCCAAGAGTATAAATCTCAGCATCGAT				T				TRB	TRBV5-4*02			TRBJ2-7*01							TGTGCCAGCAGCGGGCCTACCTACGAGCAGTACTTC	CASSGPTYEQYF																					250												211																																																																								36	12																							123						TRBV5	TRBV5-4	TRBJ2	TRBJ2-7			2019-06-13T05:04:37	2022-11-18T21:18:36.572773
SRR7958111.58165 58165 length=100	GCAGGAGGACTCGGCCGTGTATCTCTGTGCCAGCAGCGGACCAACCGGGACGAAGGAAGAGACCCAGTACTTCGGGCCAGGCACGCGGCTCCTGGTGCTCGCCACCCAGAAGAGGAGCCTGGTGCCCATGGCAGGGTCAGGGCAGGATGGGAGCTTTACCAGATCAGGATCCCCCCAAGATCCGTCACACGTATAATTTC				T				TRB	TRBV7-2*01	TRBD1*01		TRBJ2-5*01							TGTGCCAGCAGCGGACCAACCGGGACGAAGGAAGAGACCCAGTACTTC	CASSGPTGTKEETQYF																					185				35								225																																																																								48	16																							124						TRBV7	TRBV7-2	TRBJ2	TRBJ2-5	TRBD1	TRBD1	2019-06-13T05:05:15	2022-11-18T21:19:55.950361
SRR7958111.68261 68261 length=100	CCGGCAGCCAGAAGACTCGGCCCTGTATCTCTGTGCCAGCAGCGGACCGACAGGGGTTGCTGGCTACAACTTCGGTTCGGGGACCAGGTTAACCGTTGTACCAGGAGACAGAGAACCGCACAGCAGAGCAGCCTGCAGCCCATGCTAGCCTCGGGTCTGAGATGGGGCCTCTCCCCAAGAGCTCATATACGTATAGCGTC				T				TRB	TRBV4-2*01	TRBD1*01		TRBJ1-2*01							TGTGCCAGCAGCGGACCGACAGGGGTTGCTGGCTACAACTTC	CASSGPTGVAGYNF																					201				40								177																																																																								42	14																							124						TRBV4	TRBV4-2	TRBJ1	TRBJ1-2	TRBD1	TRBD1	2019-06-13T05:05:15	2022-11-18T21:20:04.462204
SRR7958111.69303 69303 length=100	AGAACCCAGGGACTCAGCTGTGTACTTCTGTGCCAGCAGCGGCCCGACAGGAAGCAATCAGCCCCAGCATTTTGGTGATGGGACTCGACTCTCCATCCTAAGAGGGTCCAGGAGTCCATGGCAGAGTGAGAGCAGATGTGGAATATTCCAGACCAGGCCCTCTGTGAACATCCCCCAAGATTCTTGACACGTATACTGCT				T				TRB	TRBV12-3*01	TRBD1*01		TRBJ1-5*01							TGTGCCAGCAGCGGCCCGACAGGAAGCAATCAGCCCCAGCATTTT	CASSGPTGSNQPQHF																					195				30								233																																																																								45	15																							124						TRBV12	TRBV12-3	TRBJ1	TRBJ1-5	TRBD1	TRBD1	2019-06-13T05:05:15	2022-11-18T21:20:05.220871
SRR7958111.100865 100865 length=100	CAGGGGACACAGCACTGTATTTCTGTGCCAGCAGCGGGCCTACAGGGGGCCAGCCCCCTACGAGCAGTACTTCGGGCCGGGCACCAGGCTCACGGTCACATCCCCAGAAAGAAATGGCCACACAGCAGAGAAGTCTGAGGCACATGGTTGGCTCAGAAAGAAATCGTAGTGCCCCCAAGATCCACCATACGTAGACCTCT				T				TRB	TRBV21-1*01	TRBD1*01		TRBJ2-7*01							TGTGCCAGCAGCGGGCCTACAGGGGGCCAGCCCCCTACGAGCAGTACTTC	CASSGPTG_PAPYEQYF																					175				45								211																																																																								50	17																							124						TRBV21	TRBV21-1	TRBJ2	TRBJ2-7	TRBD1	TRBD1	2019-06-13T05:05:15	2022-11-18T21:20:30.901008
SRR7958111.105174 105174 length=100	GGAGCTGGGGGACTCGGCCCTTTATCTTTGCGCCAGCAGCGGACCGACAGGGGCCCAAGAGACCCAGTACTTCGGGCCAGGCACGCGGCTCCTGGTGCTCCAGAGCAGCCTGGAGCCCATGGCACAAAGGGGCAGGCAGCACTGTGTCTGTGCTCAGGGCTTGGTCCTCCTCCCCCAAGAGGACTCATACGTAAAGGCGT				T				TRB	TRBV5-1*01	TRBD1*01		TRBJ2-5*01							TGCGCCAGCAGCGGACCGACAGGGGCCCAAGAGACCCAGTACTTC	CASSGPTGAQETQYF																					200				40								221																																																																								45	15																							124						TRBV5	TRBV5-1	TRBJ2	TRBJ2-5	TRBD1	TRBD1	2019-06-13T05:05:15	2022-11-18T21:20:33.919983
SRR7958111.116944 116944 length=100	CGACTCGGCCCTGTATCTCTGTGCCAGCAGCGGACCGACTAGCGGGAGATTCAGCACAGATACGCAGTATTTTGGCCCAGGCACCCGGCTGACAGTGCTCGCCCATGGCACAGTGGGGCAGGCAGCACTGCACCTGATTCAGGGCTTGGTCCTCCTGGGGAAGAGCCGAGTCCCCCAAGACTTTTCATACGTATATGCTT				T				TRB	TRBV5-4*02	TRBD2*02		TRBJ2-3*01							TGTGCCAGCAGCGGACCGACTAGCGGGAGATTCAGCACAGATACGCAGTATTTT	CASSGPTSGRFSTDTQYF																					160				60								245																																																																								54	18																							124						TRBV5	TRBV5-4	TRBJ2	TRBJ2-3	TRBD2	TRBD2	2019-06-13T05:05:15	2022-11-18T21:20:43.602293
SRR7958111.120717 120717 length=100	GAACGCCTTGTTGCTGGGGGACTCGGCCCTCTATCTCTGTGCCAGCAGCGGTCCCACGGATACGCAGTATTTTGGCCCAGGCACCCGGCTGACAGTGCTCCCTAGCTGGAGGGATGTGTGAAGGCAGAAGTTTCTGTGGTGATACAGTTCCTCCTCTGCCTACACTGCCCCCCCCCAAGACTTGGCACACGTACATCGTT				T				TRB	TRBV5-6*01			TRBJ2-3*01							TGTGCCAGCAGCGGTCCCACGGATACGCAGTATTTT	CASSGPTDTQYF																					245												207																																																																								36	12																							124						TRBV5	TRBV5-6	TRBJ2	TRBJ2-3			2019-06-13T05:05:47	2022-11-18T21:20:46.239664
SRR7958111.132877 132877 length=100	GCTGGAGGACTCAGCCATGTACTTCTGTGCCAGCAGTGGGCCCACGGCCCAGGCTTACAATGAGCAGTTCTTCGGGCCAGGGACACGGCTCACCGTGCTATACGAGCCAGGTATCCATGGCAGGATCACAGCAGGAATGAGGCCTTTCCTAGCTCAGGCATCTGGTCCTGTCCCCCAAGACTTTCTACACGTATAGTCCT				T				TRB	TRBV2*01	TRBD2*01		TRBJ2-1*01							TGTGCCAGCAGTGGGCCCACGGCCCAGGCTTACAATGAGCAGTTCTTC	CASSGPTAQAYNEQFF																					190				25								216																																																																								48	16																							124						TRBV2	TRBV2	TRBJ2	TRBJ2-1	TRBD2	TRBD2	2019-06-13T05:05:47	2022-11-18T21:20:56.043220
SRR7958111.134636 134636 length=100	GCCCTCACATACCTCTCAGTACATCTGTGCCAGCAGTGGTCCTACGGGACACGAGAACACTGAAGCTTTCTTTGGACAAGGCACCAGACTCACAGTTGTATGATAGTCATGGCACAGTTGGGGCTAGAGAGGATGTCTCCCAGTAGTGGGGAAGCAGGATGGGCTCTTGATCCCCCAAGACCTCTCATACGTATAACGCC				T				TRB	TRBV25-1*01	TRBD1*01		TRBJ1-1*01							TGTGCCAGCAGTGGTCCTACGGGACACGAGAACACTGAAGCTTTCTTT	CASSGPTGHENTEAFF																					176				35								223																																																																								48	16																							124						TRBV25	TRBV25-1	TRBJ1	TRBJ1-1	TRBD1	TRBD1	2019-06-13T05:05:47	2022-11-18T21:20:57.346565
SRR7958111.137709 137709 length=100	GCTTGAGGACTCGGCCGTGTATCTCTGTGCCAGCAGCGGACCTACTAGCGGGAGCACAGATACGCAGTATTTTGGCCCAGGCACCCGGCTGACAGTGCTCCCAGCAGAGGAGCCTGGTGCCCATGGCAGGGTCAGGGAAGGATGGGAGCTTTGCCCAATCAGGGTCACTGTCCCCCAAGATGTTTCACACGTAGACTTTG				T				TRB	TRBV11-2*03	TRBD2*01		TRBJ2-3*01							TGTGCCAGCAGCGGACCTACTAGCGGGAGCACAGATACGCAGTATTTT	CASSGPTSGSTDTQYF																					190				45								231																																																																								48	16																							124						TRBV11	TRBV11-2	TRBJ2	TRBJ2-3	TRBD2	TRBD2	2019-06-13T05:05:47	2022-11-18T21:20:59.499294
SRR7958111.141430 141430 length=100	GCTGGGGGACTCAGCTTTGTATTTCTGTGCCAGCAGCGGGCCAACAGGGGATGTGAACACTGAAGCTTTCTTTGGACAAGGCACCAGACTCACAGTTGTACCACTGGGCCTGCTCCCAGGAGACAAAAGGCCACACAGCAGAGGAGCCTGAAGCCCATGGCAGGATCTCCTCCCCCAAGAGCTTTTAAACGTACATTACT				T				TRB	TRBV9*01	TRBD1*01		TRBJ1-1*01							TGTGCCAGCAGCGGGCCAACAGGGGATGTGAACACTGAAGCTTTCTTT	CASSGPTGDVNTEAFF																					190				35								226																																																																								48	16																							124						TRBV9	TRBV9	TRBJ1	TRBJ1-1	TRBD1	TRBD1	2019-06-13T05:05:47	2022-11-18T21:21:02.956286
SRR7958111.230239 230239 length=100	CAGGCCCCCACACACCTCTCAGTACCTCTGCGCCAGCAGTGGCCCTACACCCTCCTACAATGAGCAGTTCTTCGGGCCAGGGACACGGCTCACCGTGCTACCACGTAGCAGAGGAGCCTGATAGTCATGGCACAGTTGGGGCTAGAGAGGATGTCTCCCAGTAGTGGGGGGCCCCCAAGAGCGTTCACACGTACAGCCCT				T				TRB	TRBV25-1*01	TRBD2*02		TRBJ2-1*01							TGCGCCAGCAGTGGCCCTACACCCTCCTACAATGAGCAGTTCTTC	CASSGPTPSYNEQFF																					163				25								236																																																																								45	15																							124						TRBV25	TRBV25-1	TRBJ2	TRBJ2-1	TRBD2	TRBD2	2019-06-13T05:05:47	2022-11-18T21:22:14.585185
