## Supplemental table 9a for "Apposed networks of interacting TCRs and BCRs exhibiting mosaicked CDR3 sequences made of fixed junctional motifs" (part 45 of 49)

### Sheet: ireceptor-public-archive_part5 (continued)
sequence_id	sequence	quality	sequence_aa	rev_comp	productive	vj_in_frame	stop_codon	complete_vdj	locus	v_call	d_call	d2_call	j_call	c_call	sequence_alignment	quality_alignment	sequence_alignment_aa	germline_alignment	germline_alignment_aa	junction	junction_aa	np1	np1_aa	np2	np2_aa	np3	np3_aa	cdr1	cdr1_aa	cdr2	cdr2_aa	cdr3	cdr3_aa	fwr1	fwr1_aa	fwr2	fwr2_aa	fwr3	fwr3_aa	fwr4	fwr4_aa	v_score	v_identity	v_support	v_cigar	d_score	d_identity	d_support	d_cigar	d2_score	d2_identity	d2_support	d2_cigar	j_score	j_identity	j_support	j_cigar	c_score	c_identity	c_support	c_cigar	v_sequence_start	v_sequence_end	v_germline_start	v_germline_end	v_alignment_start	v_alignment_end	d_sequence_start	d_sequence_end	d_germline_start	d_germline_end	d_alignment_start	d_alignment_end	d2_sequence_start	d2_sequence_end	d2_germline_start	d2_germline_end	d2_alignment_start	d2_alignment_end	j_sequence_start	j_sequence_end	j_germline_start	j_germline_end	j_alignment_start	j_alignment_end	c_sequence_start	c_sequence_end	c_germline_start	c_germline_end	c_alignment_start	c_alignment_end	cdr1_start	cdr1_end	cdr2_start	cdr2_end	cdr3_start	cdr3_end	fwr1_start	fwr1_end	fwr2_start	fwr2_end	fwr3_start	fwr3_end	fwr4_start	fwr4_end	v_sequence_alignment	v_sequence_alignment_aa	d_sequence_alignment	d_sequence_alignment_aa	d2_sequence_alignment	d2_sequence_alignment_aa	j_sequence_alignment	j_sequence_alignment_aa	c_sequence_alignment	c_sequence_alignment_aa	v_germline_alignment	v_germline_alignment_aa	d_germline_alignment	d_germline_alignment_aa	d2_germline_alignment	d2_germline_alignment_aa	j_germline_alignment	j_germline_alignment_aa	c_germline_alignment	c_germline_alignment_aa	junction_length	junction_aa_length	np1_length	np2_length	np3_length	n1_length	n2_length	n3_length	p3v_length	p5d_length	p3d_length	p5d2_length	p3d2_length	p5j_length	v_frameshift	j_frameshift	d_frame	d2_frame	consensus_count	duplicate_count	umi_count	cell_id	clone_id	rearrangement_id	repertoire_id	sample_processing_id	data_processing_id	germline_database	rearrangement_set_id	adc_annotation_sequence_id	v_subgroup	v_gene	j_subgroup	j_gene	d_subgroup	d_gene	adc_publish_date	adc_update_date
SRR7958111.231553 231553 length=100	ACACAGCACTGTATTTCTGTGCCAGCAGCGGCCCAACACCACCTGTAGAGGAGAGAACAATGAGCAGTTCTTCGGGCCAGGGACACGGCTCACCGTGCTACTTCACCCACTCTCCTAGCCCCCGTCAGCAACCTCCTTGTGACGTGATCACTTTCCATAGCCTTTGTAGATCCCCCAAGAGTTGTTACACGTACACTTTT				T				TRB	TRBV21-1*01	TRBD1*01		TRBJ2-1*01							TGTGCCAGCAGCGGCCCAACACCACCTGTAGAGGAGAGAACAATGAGCAGTTCTTC	CASSGPTPP_RGENNEQFF																					145				26								211																																																																								56	19																							124						TRBV21	TRBV21-1	TRBJ2	TRBJ2-1	TRBD1	TRBD1	2019-06-13T05:05:47	2022-11-18T21:22:15.493334
SRR7958111.255889 255889 length=100	GAGCACCTTGGAGCTGGGGGACTCGGCCCTTTATCTTTGCGCCAGTTCGGGACCGACCTACGAGCAGTACTTCGGGCCGGGCACCAGGCTCACGGTCACAGCAGCACCCAACAGAGCAGCCTGGAGCCCATGGCACAAAGGGGCAGGCAGCACTGTGTCTGTGCTCAGGGCCCCCCAAGACACCTTACACGTAAACCTCC				T				TRB	TRBV5-1*01	TRBD1*01		TRBJ2-7*01							TGCGCCAGTTCGGGACCGACCTACGAGCAGTACTTC	CASSGPTYEQYF																					225				30								225																																																																								36	12																							124						TRBV5	TRBV5-1	TRBJ2	TRBJ2-7	TRBD1	TRBD1	2019-06-13T05:06:18	2022-11-18T21:22:35.216301
SRR7958111.400040 400040 length=100	GAACGCGTAGGGGCTGGAGGACTCGGCCCTGTATCTCTGTGCCAGCAGCGGGCCTACCGACAAACTGTTTTTTGGCATTGGCACCCAGCTCTCTGTCTTGGACAAAGCAGTGCCCAGAAGAGGAGCCTGGGTCCCATGGCACAGTGGGCCAGGCGGCACTGCACCTGATTCCCCCCAAGACTGCCCATACGTACATTCAC				T				TRB	TRBV5-8*01	TRBD2*01		TRBJ1-4*01							TGTGCCAGCAGCGGGCCTACCGACAAACTGTTTTTT	CASSGPTDKLFF																					203				25								173																																																																								36	12																							124						TRBV5	TRBV5-8	TRBJ1	TRBJ1-4	TRBD2	TRBD2	2019-06-13T05:06:49	2022-11-18T21:24:32.721511
SRR7958111.445157 445157 length=100	GCAGGAGGACTCGGCCGTGTATCTCTGTGCCAGCAGCGGACCCACGGACAGCATAAGGGTTGTGCAGTTCTTCGGGCCAGGGACACGGCTCACCGTGCTGACCCAGAAGAGGAGCCTGGTGCCCATGGCAGGGTCAGGGCAGGATGGGAGCTTTACCAGATCAGGATCACTCCCCCAAGACCGCCCACACGTACATTTAT				T				TRB	TRBV7-2*01	TRBD1*01		TRBJ2-1*01							TGTGCCAGCAGCGGACCCACGGACAGCATAAGGGTTGTGCAGTTCTTC	CASSGPTDSIRVVQFF																					185				30								174																																																																								48	16																							124						TRBV7	TRBV7-2	TRBJ2	TRBJ2-1	TRBD1	TRBD1	2019-06-13T05:06:49	2022-11-18T21:25:07.541858
SRR7958111.466031 466031 length=100	CAGCACCAACCAGACATCTATGTACCTCTGTGCCAGCAGTGGCCCGACTAGCGGTTACAATGAGCAGTTCTTCGGGCCAGGGACACGGCTCACCGTGCTACTACGAGGCCTACAGCCAGGAAACAAAAGGCCACACGACAGAGGAGCCTGATTCCCATGGCTGCTTTGAAGCCCCCAAGACATTGGACACGTAGACCTGT				T				TRB	TRBV28*01	TRBD2*01		TRBJ2-1*01							TGTGCCAGCAGTGGCCCGACTAGCGGTTACAATGAGCAGTTCTTC	CASSGPTSGYNEQFF																					200				45								216																																																																								45	15																							124						TRBV28	TRBV28	TRBJ2	TRBJ2-1	TRBD2	TRBD2	2019-06-13T05:06:49	2022-11-18T21:25:23.415429
SRR7958111.488749 488749 length=100	CTTGGAGCTGGGGGACTCGGCCCTTTATCTTTGCGCCAGCAGCGGACCCACAGGGTTAGAGACCCAGTACTTCGGGCCAGGCACGCGGCTCCTGGTGCTCCAGAGCAGCCTGGAGCCCATGGCACAAAGGGGCAGGCAGCACTGTGTCTGTGCTCAGGGCTTGGTCCTCCTCCCCCAAGACTCTGTATACGTACGCTCGG				T				TRB	TRBV5-1*01	TRBD1*01		TRBJ2-5*01							TGCGCCAGCAGCGGACCCACAGGGTTAGAGACCCAGTACTTC	CASSGPTGLETQYF																					215				30								206																																																																								42	14																							124						TRBV5	TRBV5-1	TRBJ2	TRBJ2-5	TRBD1	TRBD1	2019-06-13T05:07:20	2022-11-18T21:25:41.809032
SRR7958111.495947 495947 length=100	GAGCACCTTGGAGCTGGGGGACTCGGCCCTTTATCTTTGCGCCAGTTCGGGACCGACCTACGAGCAGTACTTCGGGCCGGGCACCAGGCTCACGGTCACAACAAAGCAGCACCCAACAGAGCAGCCTGGAGCCCATGGCACAAAGGGGCAGGCAGCACTGTGTCTGTGCTCCCCCCAAGACGTCCGAAACGTATAGCTTC				T				TRB	TRBV5-1*01	TRBD1*01		TRBJ2-7*01							TGCGCCAGTTCGGGACCGACCTACGAGCAGTACTTC	CASSGPTYEQYF																					225				30								211																																																																								36	12																							124						TRBV5	TRBV5-1	TRBJ2	TRBJ2-7	TRBD1	TRBD1	2019-06-13T05:07:20	2022-11-18T21:25:47.877840
SRR7958111.502706 502706 length=100	GGGGGACTCGGCCCTGTATCTCTGTGCCAGCAGCGGACCGACAGGGGGCACGAACACCGGGGAGCTGTTTTTTGGAGAAGGCTCTAGGCTGACCGTACTGCAGCGTCCACTGGGCCTGCTCCCAGGAGACAAAGCAGCACCCAGCAGAGGAGCCCAGGGCCCATGGCACAGTCCCCAAGACTCGCGAAACGTACACCCCT				T				TRB	TRBV5-5*02	TRBD1*01		TRBJ2-2*01							TGTGCCAGCAGCGGACCGACAGGGGGCACGAACACCGGGGAGCTGTTTTTT	CASSGPTGGTNTGELFF																					175				50								241																																																																								51	17																							124						TRBV5	TRBV5-5	TRBJ2	TRBJ2-2	TRBD1	TRBD1	2019-06-13T05:07:20	2022-11-18T21:25:53.427074
SRR7958111.536765 536765 length=100	GCGAGGAGATTCGGCAGCTTATTTCTGTGCCAGCTCCGGCCCCACAGGGACTGACAATCAGCCCCAGCATTTTGGTGATGGGACTCGACTCTCCATCCTACACGTCGGGGAACCAGACCTCACAGCTGCCTCCTACAAGATGCATCTTCCTGTGAGGTCACCATTTCCAGTCCCCCAAGATTGCTTAGACGTACACGTTC				T				TRB	TRBV18*01	TRBD1*01		TRBJ1-5*01							TGTGCCAGCTCCGGCCCCACAGGGACTGACAATCAGCCCCAGCATTTT	CASSGPTGTDNQPQHF																					180				30								221																																																																								48	16																							124						TRBV18	TRBV18	TRBJ1	TRBJ1-5	TRBD1	TRBD1	2019-06-13T05:07:20	2022-11-18T21:26:20.456331
SRR7958111.540895 540895 length=100	GCTGGGGGACTCGGCCCTTTATCTTTGCGCCAGCAGCGGACCGACAGCGACCGGTACCGATACGCAGTATTTTGGCCCAGGCACCCGGCTGACAGTGCTCCAGGAGACAAAGCAGCACCCAACAGAGCAGCCTGGAGCCCATGGCACAAAGGGGCAGGCAGCACTGTGTCTCCCCCAAGAATCCGCATACGTACAGCCCC				T				TRB	TRBV5-1*01	TRBD1*01		TRBJ2-3*01							TGCGCCAGCAGCGGACCGACAGCGACCGGTACCGATACGCAGTATTTT	CASSGPTATGTDTQYF																					185				25								202																																																																								48	16																							124						TRBV5	TRBV5-1	TRBJ2	TRBJ2-3	TRBD1	TRBD1	2019-06-13T05:07:20	2022-11-18T21:26:23.266858
SRR7958111.544129 544129 length=100	GCTGGGGGACTCAGCTTTGTATTTCTGTGCCAGCAGCGGGCCGACAGGTTTTGTAACAGATACGCAGTATTTTGGCCCAGGCACCCGGCTGACAGTGCTCCCACTGGGCCTGCTCCCAGGAGACAAAAGGCCACACAGCAGAGGAGCCTGAAGCCCATGGCAGGATCTCCTCCCCCAAGATCCTTGATACGTAGACCTCT				T				TRB	TRBV9*01	TRBD1*01		TRBJ2-3*01							TGTGCCAGCAGCGGGCCGACAGGTTTTGTAACAGATACGCAGTATTTT	CASSGPTGFVTDTQYF																					190				30								216																																																																								48	16																							124						TRBV9	TRBV9	TRBJ2	TRBJ2-3	TRBD1	TRBD1	2019-06-13T05:07:20	2022-11-18T21:26:29.668972
SRR7958111.586387 586387 length=100	GGAGTCAGGGGACACAGCACTGTATTTCTGTGCCAGCAGCGGCCCGACAGGGGGCAAGTACGAGCAGTACTTCGGGCCGGGCACCAGGCTCACGGTCACACTCCCCAGAAAGAAATGGCCACACAGCAGAGAAGTCTGAGGCACATGGTTGGCTCAGAAAGAAATCGTAGTCCCCCAAGATGCCGTATACGTATATCGCC				T				TRB	TRBV21-1*01	TRBD1*01		TRBJ2-7*01							TGTGCCAGCAGCGGCCCGACAGGGGGCAAGTACGAGCAGTACTTC	CASSGPTGGKYEQYF																					200				50								201																																																																								45	15																							124						TRBV21	TRBV21-1	TRBJ2	TRBJ2-7	TRBD1	TRBD1	2019-06-13T05:07:20	2022-11-18T21:27:34.123779
SRR7958111.622157 622157 length=100	GCAGGAGGACTCGGCCGTGTATCTCTGTGCCAGCAGCGGACCCACGGACAGCATAAGGGTTGTGCAGTTCTTCGGGCCAGGGACACGGCTCACCGTGCTAACCCAGAAGAGGAGCCTGGTGCCCATGGCAGGGTCAGGGCAGGATGGGAGCTTTACCAGATCAGGATCACTCCCCCAAGACCGCCCACACGTACATTTAT				T				TRB	TRBV7-2*01	TRBD1*01		TRBJ2-1*01							TGTGCCAGCAGCGGACCCACGGACAGCATAAGGGTTGTGCAGTTCTTC	CASSGPTDSIRVVQFF																					185				30								177																																																																								48	16																							124						TRBV7	TRBV7-2	TRBJ2	TRBJ2-1	TRBD1	TRBD1	2019-06-13T05:07:51	2022-11-18T21:28:14.064500
SRR7958111.640856 640856 length=100	GCTGGGGGACTCAGCTTTGTATTTCTGTGCCAGCAGCGGGCCGACAGGTTTTGTAACAGATACGCAGTATTTTGGCCCAGGCACCCGGCTGACAGTGCTCCCACTGGGCCTGCTCCCAGGAGACAAAAGGCCACACAGCAGAGGAGCCTGAAGCCCATGGCAGGATCTCCTCCCCCAAGATCCTTGATACGTAGACCTCT				T				TRB	TRBV9*01	TRBD1*01		TRBJ2-3*01							TGTGCCAGCAGCGGGCCGACAGGTTTTGTAACAGATACGCAGTATTTT	CASSGPTGFVTDTQYF																					190				30								216																																																																								48	16																							124						TRBV9	TRBV9	TRBJ2	TRBJ2-3	TRBD1	TRBD1	2019-06-13T05:07:51	2022-11-18T21:28:28.530972
SRR7958111.712261 712261 length=100	AGAACCCAGGGACTCAGCTGTGTACTTCTGTGCCAGCAGCGGGCCCACCCTGAACACCGGGGAGCTGTTTTTTGGAGAAGGCTCTAGGCTGACCGTACTGGAGGGTCCAGGAGTCCATGGCAGAGTGAGAGCAGATGTGGAATATTCCAGACCAGGCCCTCTGTGAACATGCCCCCAAGATATTCTAGACGTATACTCCT				T				TRB	TRBV12-3*01	TRBD2*01		TRBJ2-2*01							TGTGCCAGCAGCGGGCCCACCCTGAACACCGGGGAGCTGTTTTTT	CASSGPTLNTGELFF																					195				36								250																																																																								45	15																							124						TRBV12	TRBV12-3	TRBJ2	TRBJ2-2	TRBD2	TRBD2	2019-06-13T05:07:51	2022-11-18T21:29:24.025038
SRR7958111.716891 716891 length=100	CAGGGGACACAGCACTGTATTTCTGTGCCAGCAGCGGGCCTACAGGGGGCCAGCCCCCTACGAGCAGTACTTCGGGCCGGGCACCAGGCTCACGGTCACATCCCCAGAAAGAAATGGCCACACAGCAGAGAAGTCTGAGGCACATGGTTGGCTCAGAAAGAAATCGTAGTGCCCCCAAGATCCACCATACGTAGACCTCT				T				TRB	TRBV21-1*01	TRBD1*01		TRBJ2-7*01							TGTGCCAGCAGCGGGCCTACAGGGGGCCAGCCCCCTACGAGCAGTACTTC	CASSGPTG_PAPYEQYF																					175				45								211																																																																								50	17																							124						TRBV21	TRBV21-1	TRBJ2	TRBJ2-7	TRBD1	TRBD1	2019-06-13T05:07:51	2022-11-18T21:29:27.984854
SRR7958111.731180 731180 length=100	ACCCAGGGACTCAGCTGTGTACTTCTGTGCCAGCAGTGGCCCGACTAGCGGGAGGGCCCATGAGCAGTTCTTCGGGCCAGGGACACGGCTCACCGTGCTAAGAGGGTCCAGGAGTCCATGGCAGAGTGAGAGCAGATGTGGAATATTCCAGACCAGGCCCTCTGTGAACATCCCCCAAGATTCTTCACACGTATACCTTC				T				TRB	TRBV12-3*01	TRBD2*02		TRBJ2-1*01							TGTGCCAGCAGTGGCCCGACTAGCGGGAGGGCCCATGAGCAGTTCTTC	CASSGPTSGRAHEQFF																					185				85								198																																																																								48	16																							124						TRBV12	TRBV12-3	TRBJ2	TRBJ2-1	TRBD2	TRBD2	2019-06-13T05:08:22	2022-11-18T21:29:39.167989
SRR7958111.736506 736506 length=100	GCTTGAGGACTCGGCCGTGTATCTCTGTGCCAGCAGCGGACCTACTAGCGGGAGCACAGATACGCAGTATTTTGGCCCAGGCACCCGGCTGACAGTGCTCCCAGCAGAGGAGCCTGGTGCCCATGGCAGGGTCAGGGAAGGATGGGAGCTTTGCCCAATCAGGGTCACTGTCCCCCAAGATGTTTCACACGTAGACTTTG				T				TRB	TRBV11-2*03	TRBD2*01		TRBJ2-3*01							TGTGCCAGCAGCGGACCTACTAGCGGGAGCACAGATACGCAGTATTTT	CASSGPTSGSTDTQYF																					190				45								231																																																																								48	16																							124						TRBV11	TRBV11-2	TRBJ2	TRBJ2-3	TRBD2	TRBD2	2019-06-13T05:08:22	2022-11-18T21:29:44.006073
SRR7958111.757649 757649 length=100	GGAGCTGGGGGACTCAGCTTTGTATTTCTGTGCCAGCAGCGGGCCCACGTCTGACTCCTACGAGCAGTACTTCGGGCCGGGCACCAGGCTCACGGTCACACCCAGGAGACAAAAGGCCACACAGCAGAGGAGCCTGAAGCCCATGGCAGGATCTCCTAGCTTGGGGCTGGTCCCCCAAGATCCTGCATACGTATATCCGT				T				TRB	TRBV9*01	TRBD2*01		TRBJ2-7*01							TGTGCCAGCAGCGGGCCCACGTCTGACTCCTACGAGCAGTACTTC	CASSGPTSDSYEQYF																					205				25								221																																																																								45	15																							124						TRBV9	TRBV9	TRBJ2	TRBJ2-7	TRBD2	TRBD2	2019-06-13T05:08:22	2022-11-18T21:30:00.955637
SRR7958111.786596 786596 length=100	TGCCAGGCCCTCACATACCTCTCAGTACCTCTGTGCCAGCAGTGGCCCGACGTGGGTCGGGGAGCTGTTTTTTGGAGAAGGCTCTAGGCTGACCGTACTGAAAAGCCCACGTAGCAGAGGAGCCTGATAGTCATGGCACAGTTGGGGCTAGAGAGGATGTCTCCCAGTAGTCCCCCAAGATTGTCCACACGTACAGCCTT				T				TRB	TRBV25-1*01			TRBJ2-2*01							TGTGCCAGCAGTGGCCCGACGTGGGTCGGGGAGCTGTTTTTT	CASSGPTWVGELFF																					220												206																																																																								42	14																							124						TRBV25	TRBV25-1	TRBJ2	TRBJ2-2			2019-06-13T05:08:22	2022-11-18T21:30:23.888473
SRR7958111.847083 847083 length=100	GGAGCTGGGGGACTCAGCTTTGTATTTCTGTGCCAGCAGCGGGCCCACGTCTGACTCCTACGAGCAGTACTTCGGGCCGGGCACCAGGCTCACGGTCACACACAGCAGAGGAGCCTGAAGCCCATGGCAGGATCTCCTAGCTTGGGGCTGGTGTCTCTGTAGTAAGCATTCTCCCCCAAGACCTGCTACACGTATAGGGT				T				TRB	TRBV9*01	TRBD2*01		TRBJ2-7*01							TGTGCCAGCAGCGGGCCCACGTCTGACTCCTACGAGCAGTACTTC	CASSGPTSDSYEQYF																					205				25								221																																																																								45	15																							124						TRBV9	TRBV9	TRBJ2	TRBJ2-7	TRBD2	TRBD2	2019-06-13T05:08:51	2022-11-18T21:31:12.721229
SRR7958111.878435 878435 length=100	CCAGCAGGTAGTGCGAGGAGATTCGGCAGCTTATTTCTGTGCCAGCTCGGGGCCCACTATGGAGCAGTACTTCGGGCCGGGCACCAGGCTCACGGTCACATGTCCATAGCAGAGTTGGCCATGGAGGGAGCCCACAGGCAGGGCAAAGGCACTTGCTGCAGCACGTCGGGACCCCCAAGATCTTTCACACGTACACTTTC				T				TRB	TRBV18*01	TRBD2*01		TRBJ2-7*01							TGTGCCAGCTCGGGGCCCACTATGGAGCAGTACTTC	CASSGPTMEQYF																					240				35								188																																																																								36	12																							124						TRBV18	TRBV18	TRBJ2	TRBJ2-7	TRBD2	TRBD2	2019-06-13T05:08:51	2022-11-18T21:31:37.634965
SRR7958111.893046 893046 length=100	TGCTCCCTCCCAGACATCTGTGTACTTCTGTGCCAGCAGTGGTCCGACAGGGGGGCACGAAAAACTGTTTTTTGGCAGTTGAACCCAGCTCTCTGTCTTGACAGGAGGCCGATGCTCATGGCAGATGCTGCATGACGGAGGGGTCTTCTGTATCTGTGCATTGATGAAAGGCCCCCAAGACTGTCGATACGTATATTTTT				T				TRB	TRBV6-1*01	TRBD1*01		TRBJ1-4*01							TGTGCCAGCAGTGGTCCGACAGGGGGGCACGAAAAACTGTTTTTT	CASSGPTGGHEKLFF																					205				45								187																																																																								45	15																							124						TRBV6	TRBV6-1	TRBJ1	TRBJ1-4	TRBD1	TRBD1	2019-06-13T05:08:51	2022-11-18T21:31:48.658522
SRR7958111.923477 923477 length=100	CAACCAGACCTCTCTGTACTTCTGTGCCAGCAGTGGCCCCACAGGGGCTGCGTTTAATTCACCCCTCCACTTTGGGAATGGGACCAGGCTCACTGTGACAAGGTGTCTGCCAGTTCTGGGGGCTCCAGGTGGTTTCTGTAACGTCTCCACCTCTTCAGCTATTTGGGCCTCCCCCCAAGAGTCTCTATACGTATATGCTA				T				TRB	TRBV27*01	TRBD2*01		TRBJ1-6*01							TGTGCCAGCAGTGGCCCCACAGGGGCTGCGTTTAATTCACCCCTCCACTTT	CASSGPTGAAFNSPLHF																					170				30								224																																																																								51	17																							124						TRBV27	TRBV27	TRBJ1	TRBJ1-6	TRBD2	TRBD2	2019-06-13T05:08:51	2022-11-18T21:32:14.536840
SRR7958111.927511 927511 length=100	GCTGGAGGACTCAGCCATGTACTTCTGTGCCAGCAGTGGGCCGACAGGGTTGGCCACAGATACGCAGTATTTTGGCCCAGGCACCCGGCTGACAGTGCTCGCTCAGGCATCTGGTCCTGTCCCCCAAGAATCTCTACACGTACACTCGCGTACTCTGCGTTTGATACCACTGCCCCAAGAGCGATAACACGTACATGCGC				T				TRB	TRBV2*01	TRBD1*01		TRBJ2-3*01							TGTGCCAGCAGTGGGCCGACAGGGTTGGCCACAGATACGCAGTATTTT	CASSGPTGLATDTQYF																					190				35								235																																																																								48	16																							124						TRBV2	TRBV2	TRBJ2	TRBJ2-3	TRBD1	TRBD1	2019-06-13T05:08:51	2022-11-18T21:32:17.306514
SRR7958111.935696 935696 length=100	GGCTGCTCCCTCCCAGACATCTGTGTACTTCTGTGCCAGCAGCGGCCCGACAACCACCTATGGCTACACCTTCGGTTCGGGGACCAGGTTAACCGTTGTACTGCACAGCACAGGAGGCCGATGCTCATGGCAGATGCTGCATGACGGAGGGGTCTTCTGTATCTGTGCATCCCCCCAAGATGCGCCAGACGTACAGCTCA				T				TRB	TRBV6-5*01	TRBD2*01		TRBJ1-2*01							TGTGCCAGCAGCGGCCCGACAACCACCTATGGCTACACCTTC	CASSGPTTTYGYTF																					210				25								206																																																																								42	14																							124						TRBV6	TRBV6-5	TRBJ1	TRBJ1-2	TRBD2	TRBD2	2019-06-13T05:08:51	2022-11-18T21:32:23.803562
SRR7958111.951287 951287 length=100	GGAGCTGGGGGACTCAGCTTTGTATTTCTGTGCCAGCAGCGGGCCCACGTCTGACTCCTACGAGCAGTACTTCGGGCCGGGCACCAGGCTCACGGTCACACAGGATCTCCTAGCTTGGGGCTCCCCCAAGATTCAATAGACGTACAGCCTCGTACTCTGCGTTGATACCACTCCCCAAGATTCCCCAGACGTACATCCCT				T				TRB	TRBV9*01	TRBD2*01		TRBJ2-7*01							TGTGCCAGCAGCGGGCCCACGTCTGACTCCTACGAGCAGTACTTC	CASSGPTSDSYEQYF																					205				25								221																																																																								45	15																							124						TRBV9	TRBV9	TRBJ2	TRBJ2-7	TRBD2	TRBD2	2019-06-13T05:08:51	2022-11-18T21:32:35.982576
SRR7958111.963346 963346 length=100	GCTGGGGGACTCGGCCCTTTATCTTTGCGCCAGCAGCGGACCGACAGCGACCGGTACCGATACGCAGTATTTTGGCCCAGGCACCCGGCTGACAGTGCTCCAGGAGACAAAGCAGCACCCAACAGAGCAGCCTGGAGCCCATGGCACAAAGGGGCAGGCAGCACTGTGTCTCCCCCAAGAATCCGCATACGTACAGCCCC				T				TRB	TRBV5-1*01	TRBD1*01		TRBJ2-3*01							TGCGCCAGCAGCGGACCGACAGCGACCGGTACCGATACGCAGTATTTT	CASSGPTATGTDTQYF																					185				25								202																																																																								48	16																							124						TRBV5	TRBV5-1	TRBJ2	TRBJ2-3	TRBD1	TRBD1	2019-06-13T05:09:21	2022-11-18T21:32:46.386419
SRR7958111.1017463 1017463 length=100	GCTTGAGGACTCGGCCGTGTATCTCTGTGCCAGCAGCGGACCTACTAGCGGGAGCACAGATACGCAGTATTTTGGCCCAGGCACCCGGCTGACAGTGCTCGTTCTGCTCCCAGGAGACAGAGGGCCGCCCAGCAGAGGAGCCTGGTGCCCATGGCAGGGTCAGGGAAGGATCCCCCAAGATTTACTATACGTATACTTCC				T				TRB	TRBV11-2*03	TRBD2*01		TRBJ2-3*01							TGTGCCAGCAGCGGACCTACTAGCGGGAGCACAGATACGCAGTATTTT	CASSGPTSGSTDTQYF																					190				45								245																																																																								48	16																							124						TRBV11	TRBV11-2	TRBJ2	TRBJ2-3	TRBD2	TRBD2	2019-06-13T05:09:21	2022-11-18T21:33:31.975282
SRR7958111.1053651 1053651 length=100	TCCCAGACATCTGTGTACTTCTGTGCCAGCAGCGGGCCTACACGGGCTAGCGGGAGCCTACGAGCAGTACTTCGGGCCGGGCACCAGGCTCACGGTCACAAGGCTGCACAGCACAGGAGGCCGATGCTCATGGCAGATGCTGCATGACGGAGGGGTCTTCTGTATCTGTGCCCCCCAAGATTTCCCACACGTATACTCGT				T				TRB	TRBV6-6*05	TRBD2*02		TRBJ2-7*01							TGTGCCAGCAGCGGGCCTACACGGGCTAGCGGGAGCCTACGAGCAGTACTTC	CASSGPTRA_AGAYEQYF																					170				58								213																																																																								52	18																							124						TRBV6	TRBV6-6	TRBJ2	TRBJ2-7	TRBD2	TRBD2	2019-06-13T05:09:21	2022-11-18T21:34:00.854916
SRR7958111.1074911 1074911 length=100	GCTGGGGGACTCGGCCCTTTATCTTTGCGCCAGCAGCGGACCGACAGCGACCGGTACAGATACGCAGTATTTTGGCCCAGGCACCCGGCTGACAGTGCTCCAGGAGACAAAGCAGCACCCAACAGAGCAGCCTGGAGCCCATGGCACAAAGGGGCAGGCAGCACTGTGTCTCCCCCAAGAATCCGCATACGTACAGCCCC				T				TRB	TRBV5-1*01	TRBD1*01		TRBJ2-3*01							TGCGCCAGCAGCGGACCGACAGCGACCGGTACAGATACGCAGTATTTT	CASSGPTATGTDTQYF																					185				25								216																																																																								48	16																							124						TRBV5	TRBV5-1	TRBJ2	TRBJ2-3	TRBD1	TRBD1	2019-06-13T05:09:21	2022-11-18T21:34:17.227302
SRR7958111.1248467 1248467 length=100	TACCCGCTCCCAGACATCTGTGTATTTCTGCGCCAGCAGTGGACCGACAGGGACCACAGATACGCAGTATTTTGGCCCAGGCACCCGGCTGACAGTGCTCCCACAGCAGACAAAGGGCCACATAGAAGAAGAGCCTGGTGCCCATTTCAGCTCCAGGGCAGGATCTTGTGTCCCCCAAGATCTTTCACACGTATATTACT				T				TRB	TRBV10-2*01	TRBD1*01		TRBJ2-3*01							TGCGCCAGCAGTGGACCGACAGGGACCACAGATACGCAGTATTTT	CASSGPTGTTDTQYF																					205				35								221																																																																								45	15																							124						TRBV10	TRBV10-2	TRBJ2	TRBJ2-3	TRBD1	TRBD1	2019-06-13T05:10:20	2022-11-18T21:36:39.714157
SRR7958111.1266927 1266927 length=100	GGAGCTGGGGGACTCAGCTTTGTATTTCTGTGCCAGCAGCGGGCCCACGTCTGCCTCCTACGAGCAGTACTTCGGGCCGGGCACCAGGCTCACGGTCACACACAGCAGAGGAGCCTGAAGCCCATGGCAGGATCTCCTAGCTTGGGGCTGGTGTCTCTGTAGTAAGCATTCTCCCCCAAGACCTGCTACACGTATAGGGT				T				TRB	TRBV9*01	TRBD2*01		TRBJ2-7*01							TGTGCCAGCAGCGGGCCCACGTCTGCCTCCTACGAGCAGTACTTC	CASSGPTSASYEQYF																					205				25								221																																																																								45	15																							124						TRBV9	TRBV9	TRBJ2	TRBJ2-7	TRBD2	TRBD2	2019-06-13T05:10:20	2022-11-18T21:36:55.389895
SRR7958111.1373361 1373361 length=100	CACCTTGGAGCTGGGGGACTCGGCCCTTTATCTTTGCGCCAGCAGCGGGCCGACAGGGACTGAAGCTTTCTTTGGACAAGGCACCAGACTCACAGTTGTAGTGGTGCCTCCCCATGGTAAAGTGGAAGACACAGGGGTGAGGACAGGCTCAGAATGGGGCGCTATCCTGTCTCCCCAAGACTACTCACACGTATATCCTT				T				TRB	TRBV5-1*01	TRBD1*01		TRBJ1-1*01							TGCGCCAGCAGCGGGCCGACAGGGACTGAAGCTTTCTTT	CASSGPTGTEAFF																					230				35								215																																																																								39	13																							124						TRBV5	TRBV5-1	TRBJ1	TRBJ1-1	TRBD1	TRBD1	2019-06-13T05:10:51	2022-11-18T21:39:19.931525
SRR7958111.1376250 1376250 length=100	GCTGGGGGACTCGGCCCTTTATCTTTGCGCCAGCAGCGGACCGACAGCGACCGGTACAGATACGCAGTATTTTGGCCCAGGCACCCGGCTGACAGTGCTCCAGGAGACAAAGCAGCACCCAACAGAGCAGCCTGGAGCCCATGGCACAAAGGGGCAGGCAGCACTGTGTCTCCCCCAAGAATCCGCATACGTACAGCCCC				T				TRB	TRBV5-1*01	TRBD1*01		TRBJ2-3*01							TGCGCCAGCAGCGGACCGACAGCGACCGGTACAGATACGCAGTATTTT	CASSGPTATGTDTQYF																					185				25								216																																																																								48	16																							124						TRBV5	TRBV5-1	TRBJ2	TRBJ2-3	TRBD1	TRBD1	2019-06-13T05:10:51	2022-11-18T21:39:22.842454
SRR7958111.1385700 1385700 length=100	GGAGCTGGGGGACTCGGCCCTTTATCTTTGCGCCAGCAGCGGACCGACAGGGGCCCAAGAGACCCAGTACTTCGGGCCAGGCACGCGGCTCCTGGTGCTCCAGAGCAGCCTGGAGCCCATGGCACAAAGGGGCAGGCAGCACTGTGTCTGTGCTCAGGGCTTGGTCCTCCTCCCCCAAGAGGACTCATACGTAAAGGCGT				T				TRB	TRBV5-1*01	TRBD1*01		TRBJ2-5*01							TGCGCCAGCAGCGGACCGACAGGGGCCCAAGAGACCCAGTACTTC	CASSGPTGAQETQYF																					200				40								221																																																																								45	15																							124						TRBV5	TRBV5-1	TRBJ2	TRBJ2-5	TRBD1	TRBD1	2019-06-13T05:10:51	2022-11-18T21:39:30.662740
SRR7958111.1391630 1391630 length=100	GCAGGAGGACTCGGCCGTGTATCTCTGTGCCAGCAGCGGACCCACGGACAGCATAAGGGTTGTGCAGTTCTTCGGGCCAGGGACACGGCTCACCGTGCTAACCCAGAAGAGGAGCCTGGTGCCCATGGCAGGGTCAGGGCAGGATGGGAGCTTTACCAGATCAGGATCACTCCCCCAAGACCGCCCACACGTACATTTAT				T				TRB	TRBV7-2*01	TRBD1*01		TRBJ2-1*01							TGTGCCAGCAGCGGACCCACGGACAGCATAAGGGTTGTGCAGTTCTTC	CASSGPTDSIRVVQFF																					185				30								177																																																																								48	16																							124						TRBV7	TRBV7-2	TRBJ2	TRBJ2-1	TRBD1	TRBD1	2019-06-13T05:10:51	2022-11-18T21:39:34.795039
SRR7958111.1440269 1440269 length=100	GCTGGGGGACTCGGCCCTTTATCTTTGCGCCAGCAGCGGACCGACAGCGACCGGTACCGATACGCAGTATTTTGGCCCAGGCACCCGGCTGACAGTGCTCCAGGAGACAAAGCAGCACCCAACAGAGCAGCCTGGAGCCCATGGCACAAAGGGGCAGGCAGCACTGTGTCTCCCCCAAGAATCCGCATACGTACAGCCCC				T				TRB	TRBV5-1*01	TRBD1*01		TRBJ2-3*01							TGCGCCAGCAGCGGACCGACAGCGACCGGTACCGATACGCAGTATTTT	CASSGPTATGTDTQYF																					185				25								202																																																																								48	16																							124						TRBV5	TRBV5-1	TRBJ2	TRBJ2-3	TRBD1	TRBD1	2019-06-13T05:11:21	2022-11-18T21:40:14.322535
SRR7958111.1444105 1444105 length=100	GCTGGGGGACTCGGCCCTTTATCTTTGCGCCAGCAGCGGACCGACAGCGACCGGTACAGATACGCAGTATTTTGGCCCAGGCACCCGGCTGACAGTGCTCCAGGAGACAAAGCAGCACCCAACAGAGCAGCCTGGAGCCCATGGCACAAAGGGGCAGGCAGCACTGTGTCTCCCCCAAGACTCTTCATACGTACATTGTC				T				TRB	TRBV5-1*01	TRBD1*01		TRBJ2-3*01							TGCGCCAGCAGCGGACCGACAGCGACCGGTACAGATACGCAGTATTTT	CASSGPTATGTDTQYF																					185				25								216																																																																								48	16																							124						TRBV5	TRBV5-1	TRBJ2	TRBJ2-3	TRBD1	TRBD1	2019-06-13T05:11:21	2022-11-18T21:40:18.269549
SRR7958111.1452650 1452650 length=100	GTCGGCTGCTCCCTCCCAGACATCTGTGTACTTCTGTGCCAGCAGCGGGCCCACCCAAGAGACCCAGTACTTCGGGCCAGGCACGCGGCTCCTGGTGCTCCAGATGCTGCATGACGGAGGGGTCTTCTGTATCTGTGCATTGATGAAAGGGGAGCAGGACTCTCAAGGAAGTCCCCAAGATAAAGTAGACGTACAAGCTT				T				TRB	TRBV6-1*01	TRBD2*01		TRBJ2-5*01							TGTGCCAGCAGCGGGCCCACCCAAGAGACCCAGTACTTC	CASSGPTQETQYF																					225				30								221																																																																								39	13																							124						TRBV6	TRBV6-1	TRBJ2	TRBJ2-5	TRBD2	TRBD2	2019-06-13T05:11:21	2022-11-18T21:40:25.344389
SRR7958111.1462204 1462204 length=100	GGAGCTGGACGACTCGGCCCTGTATCTCTGTGCCAGCAGCGGGCCGACAGGGATAAACACTGAAGCTTTCTTTGGACAAGGCACCAGACTCACAGTTGTACTTCCTTATGTCCAGTGCTCAGTGGATGATCCTGGAGTCTCTACCTGTCCTGCAGAGCTGAAGGGATGGGTCCCCCAAGATCTCTTACACGTATATCCTA				T				TRB	TRBV5-4*02	TRBD1*01		TRBJ1-1*01							TGTGCCAGCAGCGGGCCGACAGGGATAAACACTGAAGCTTTCTTT	CASSGPTGINTEAFF																					205				35								217																																																																								45	15																							124						TRBV5	TRBV5-4	TRBJ1	TRBJ1-1	TRBD1	TRBD1	2019-06-13T05:11:21	2022-11-18T21:40:32.598426
SRR7958111.1494847 1494847 length=100	GCGGGACTCGGCCATGTATCGCTGTGCCAGCAGCGGGCCAACTAGCGGGAGTTTACTCAATGAGCAGTTCTTCGGGCCAGGGACACGGCTCACCGTGCTATTACTCTAGGATGCACCAACACCGCCCCTAACATAGGGCACAAAGTGGTGAGCTCATTGCATTTCCTGCAAGCCCCCAGACCGCCCACACGTACACTGCG				T				TRB	TRBV7-6*02	TRBD2*02		TRBJ2-1*01							TGTGCCAGCAGCGGGCCAACTAGCGGGAGTTTACTCAATGAGCAGTTCTTC	CASSGPTSGSLLNEQFF																					175				55								206																																																																								51	17																							124						TRBV7	TRBV7-6	TRBJ2	TRBJ2-1	TRBD2	TRBD2	2019-06-13T05:11:21	2022-11-18T21:40:58.112158
SRR7958111.1516673 1516673 length=100	GCTGGAGGACTCAGCCATGTACTTCTGTGCCAGCAGTGGACCAACTAGCGGGATCTACAATGAGCAGTTCTTCGGGCCAGGGACACGGCTCACCGTGCTATCTGTACCAATAGAAGTATAAGTGATTAGAGATGGGGACACAGCGCAAGATCACTTCCTGTCCCATCTGTGTCCCCAAGATATTTTATACGTATAGTCCC				T				TRB	TRBV2*01	TRBD2*02		TRBJ2-1*01							TGTGCCAGCAGTGGACCAACTAGCGGGATCTACAATGAGCAGTTCTTC	CASSGPTSGIYNEQFF																					190				50								221																																																																								48	16																							124						TRBV2	TRBV2	TRBJ2	TRBJ2-1	TRBD2	TRBD2	2019-06-13T05:11:21	2022-11-18T21:41:16.348429
SRR7958111.1552503 1552503 length=100	GCCCTCACATACCTCTCAGTACCTCTGTGCCAGCAGTGGCCCGACTAGCGGGACCGGCGGGGAGCTGTTTTTTGGAGAAGGCTCTAGGCTGACCGTACTGAAAAGCCCATGTGGCAGAGGAGCCTGATAGTCATGGCACAGTTGGGGCTAGAGAGGATGTCTCCCAGTAGTCCCCCAAGACCTGCCACACGTATACTTTA				T				TRB	TRBV25-1*01	TRBD2*02		TRBJ2-2*01							TGTGCCAGCAGTGGCCCGACTAGCGGGACCGGCGGGGAGCTGTTTTTT	CASSGPTSGTGGELFF																					190				55								206																																																																								48	16																							124						TRBV25	TRBV25-1	TRBJ2	TRBJ2-2	TRBD2	TRBD2	2019-06-13T05:11:21	2022-11-18T21:41:44.705325
SRR7958111.1567332 1567332 length=100	GCTTGAGGACGCGGCCGTGTATCTCTGTGCCAGCAGCGGACCTACTAGCGGGAGCACAGATACGCAGTATTTTGGCCCAGGCACCCGGCTGACAGTGCTCGTTCTGCTCCCAGGAGACAGAGGGCCGCCCAGCAGAGGAGCCTGGTGCCCATGGCAGGGTCAGGGAAGGATCCCCCAAGATTTACTATACGTATACTTCC				T				TRB	TRBV11-2*03	TRBD2*01		TRBJ2-3*01							TGTGCCAGCAGCGGACCTACTAGCGGGAGCACAGATACGCAGTATTTT	CASSGPTSGSTDTQYF																					176				45								245																																																																								48	16																							124						TRBV11	TRBV11-2	TRBJ2	TRBJ2-3	TRBD2	TRBD2	2019-06-13T05:11:51	2022-11-18T21:41:56.273047
SRR7958111.1568009 1568009 length=100	CAGCACCAACCAGACATCTATGTACCTCTGTGCCAGCAGTGGCCCGACTAGCGGTTACAATGAGCAGTTCTTCGGGCCAGGGACACGGCTCACCGTGCTACTACGAGGCCTACAGCCAGGAAACAAAAGGCCACACGACAGAGGAGCCTGATTCCCATGGCTGCTTTGAAGCCCCCAAGACATTGGACACGTAGACCTGT				T				TRB	TRBV28*01	TRBD2*01		TRBJ2-1*01							TGTGCCAGCAGTGGCCCGACTAGCGGTTACAATGAGCAGTTCTTC	CASSGPTSGYNEQFF																					200				45								216																																																																								45	15																							124						TRBV28	TRBV28	TRBJ2	TRBJ2-1	TRBD2	TRBD2	2019-06-13T05:11:51	2022-11-18T21:41:56.753858
SRR7958111.1576014 1576014 length=100	GAGCACCTTGGAGCTGGGGGACTCGGCCCTTTATCTTTGCGCCAGTTCGGGACCGACCTACGAGCAGTACTTCGGGCCGGGCACCAGGCTCACGGTCACAGCAGCACCCAACAGAGCAGCCTGGAGCCCATGGCACAAAGGGGCAGGCAGCACTGTGTCTGTGCTCAGGGCCCCCCAAGACACCTTACACGTAAACCTCC				T				TRB	TRBV5-1*01	TRBD1*01		TRBJ2-7*01							TGCGCCAGTTCGGGACCGACCTACGAGCAGTACTTC	CASSGPTYEQYF																					225				30								225																																																																								36	12																							124						TRBV5	TRBV5-1	TRBJ2	TRBJ2-7	TRBD1	TRBD1	2019-06-13T05:11:51	2022-11-18T21:42:03.082852
SRR7958111.1593682 1593682 length=100	CCAGCCCTCAGAACCCAGGGACTCAGCTGTGTACTTCTGTGCCAGCAGTGGACCCACAGATACGCAGTATTTTGGCCCAGGCACCCGGCTGACAGTGCTCAGAAGGTCCAGGAGTCCATGGCAGAGTGAGAGCAGATGTGGAATATTCTAGACCAGGCCCTCTGTGAGCATCCCCCAAGACCCTGCAGACGTAGACCACC				T				TRB	TRBV12-3*01			TRBJ2-3*01							TGTGCCAGCAGTGGACCCACAGATACGCAGTATTTT	CASSGPTDTQYF																					245												223																																																																								36	12																							124						TRBV12	TRBV12-3	TRBJ2	TRBJ2-3			2019-06-13T05:11:51	2022-11-18T21:42:16.945669
SRR7958111.1602380 1602380 length=100	GAACGCCTTGTTGCTGGGGGACTCGGCCCTCTATCTCTGTGCCAGCAGCGGTCCCACGGATACGCAGTATTTTGGCCCAGGCACCCGGCTGACAGTGCTCCCTAGCTGGAGGGATGTGTGAAGGCAGAAGTTTCTGTGGTGATACAGTTCCTCCTCTGCCTACACTGCCCCCCCCCAAGACTTGGCACACGTACATCGTT				T				TRB	TRBV5-6*01			TRBJ2-3*01							TGTGCCAGCAGCGGTCCCACGGATACGCAGTATTTT	CASSGPTDTQYF																					245												207																																																																								36	12																							124						TRBV5	TRBV5-6	TRBJ2	TRBJ2-3			2019-06-13T05:11:51	2022-11-18T21:42:24.077628
SRR7958111.1634971 1634971 length=100	GAACGCCTTGGAGCTGGACGACTCGGCCCTGTATCTCTGTGCCAGCAGCGGTCCCACCTACGAGCAGTACTTCGGGCCGGGCACCAGGCTCACGGTCACACCCAGGGCCCATGGCACAGTGGGGCAGGCAGCACTGCACCTGATTCAGGGCTTGGTCCTCCTGGGGAAGCCCCAAGACGCCACATACGTAGATATGCCCT				T				TRB	TRBV5-4*02	TRBD1*01		TRBJ2-7*01							TGTGCCAGCAGCGGTCCCACCTACGAGCAGTACTTC	CASSGPTYEQYF																					250				25								211																																																																								36	12																							124						TRBV5	TRBV5-4	TRBJ2	TRBJ2-7	TRBD1	TRBD1	2019-06-13T05:11:51	2022-11-18T21:42:50.318616
SRR7958111.1704739 1704739 length=100	GTCGGCTGCTCCCTCCCAGACATCTGTGTACTTCTGTGCCAGCAGCGGGCCCACCCAAGAGACCCAGTACTTCGGGCCAGGCACGCGGCTCCTGGTGCTCCAGATGCTGCATGACGGAGGGGTCTTCTGTATCTGTGCATTGATGAAAGGGGAGCAGGACTCTCAAGGAAGTCCCCAAGATAAAGTAGACGTACAAGCTT				T				TRB	TRBV6-1*01	TRBD2*01		TRBJ2-5*01							TGTGCCAGCAGCGGGCCCACCCAAGAGACCCAGTACTTC	CASSGPTQETQYF																					225				30								221																																																																								39	13																							124						TRBV6	TRBV6-1	TRBJ2	TRBJ2-5	TRBD2	TRBD2	2019-06-13T05:12:22	2022-11-18T21:43:47.496249
SRR7958111.1705978 1705978 length=100	TCTGGAGCTGGGGGACTCAGCTTTGTATTTCTGTGCCAGCAGCGGACCTACAGGGTTGCACGAGCAGTACTTCGGGCCGGGCACCAGGCTCACGGTCACAATCCACTGGGCCTGCTCCCAGGAGACAAAAGGCCACACAGCAGAGGAGCCTGAAGCCCATGGCAGGATCTCCCCCCAAGACCCCCCATACGTATAGTTCT				T				TRB	TRBV9*01			TRBJ2-7*01							TGTGCCAGCAGCGGACCTACAGGGTTGCACGAGCAGTACTTC	CASSGPTGLHEQYF																					227												196																																																																								42	14																							124						TRBV9	TRBV9	TRBJ2	TRBJ2-7			2019-06-13T05:12:22	2022-11-18T21:43:48.373165
SRR7958111.1736016 1736016 length=100	CCAGGCAGCTTATTACTTCTGTGCCAGCAGTGGCCCCACTAGCGGGAGATGGGGTGGTAATGAGCAGTTCTTCGGGCCAGGGACACGGCTCACCGTGCTAGGAGATAAAAGGGCCCCACAGAAGAAGAGCAGGGAGGCCATGGCATGAAGAGGCAGGATGGAGGTGTTTCCCCCCCAAGAGATTTCATACGTAAACCTTG				T				TRB	TRBV24-1*01	TRBD2*02		TRBJ2-1*01							TGTGCCAGCAGTGGCCCCACTAGCGGGAGATGGGGTGGTAATGAGCAGTTCTTC	CASSGPTSGRWGGNEQFF																					104				55								215																																																																								54	18																							124						TRBV24	TRBV24-1	TRBJ2	TRBJ2-1	TRBD2	TRBD2	2019-06-13T05:12:22	2022-11-18T21:44:12.985428
SRR7958111.1743811 1743811 length=100	GCGCACACAGCAGGAGGACTCGGCCGTGTATCTCTGTGCCAGCAGCGGACCGACAGATTACGAGCAGTACTTCGGGCCGGGCACCAGGCTCACGGTCACACAGAAGGCCACCCAGAAGAGGAGCCTGGTGCCCATGGCAGGGTCAGGGCAGGATGGGAGCTTTACCAGATCCCCCCAAGAATCTGGATACGTACACCTCT				T				TRB	TRBV7-2*01	TRBD1*01		TRBJ2-7*01							TGTGCCAGCAGCGGACCGACAGATTACGAGCAGTACTTC	CASSGPTDYEQYF																					230				25								201																																																																								39	13																							124						TRBV7	TRBV7-2	TRBJ2	TRBJ2-7	TRBD1	TRBD1	2019-06-13T05:12:22	2022-11-18T21:44:19.209994
SRR7958111.1794166 1794166 length=100	GGAGCTGGGGGACTCAGCTTTGTATTTCTGTGCCAGCAGCGGGCCCACGTCTGACTCCTACGAGCAGTACTTCGGGCCGGGCACCAGGCTCACGGTCACACCCAGGAGACAAAAGGCCACACAGCAGAGGAGCCTGAAGCCCATGGCAGGATCTCCTAGCTTGGGGCTGGTCCCCCAAGACAGTAGATACGTATATACTT				T				TRB	TRBV9*01	TRBD2*01		TRBJ2-7*01							TGTGCCAGCAGCGGGCCCACGTCTGACTCCTACGAGCAGTACTTC	CASSGPTSDSYEQYF																					205				25								221																																																																								45	15																							124						TRBV9	TRBV9	TRBJ2	TRBJ2-7	TRBD2	TRBD2	2019-06-13T05:12:22	2022-11-18T21:44:59.031820
SRR7958111.1801142 1801142 length=100	CAGCACCAACCAGACATCTATGTACCTCTGTGCCAGCAGTGGCCCGACTAGCGGTTACAATGAGCAGTTCTTCGGGCCAGGGACACGGCTCACCGTGCTACTACGAGGCCTACAGCCAGGAAACAAAAGGCCACACGACAGAGGAGCCTGATTCCCATGGCTGCTTTGAAGCCCCCAAGACATTGGACACGTAGACCTGT				T				TRB	TRBV28*01	TRBD2*01		TRBJ2-1*01							TGTGCCAGCAGTGGCCCGACTAGCGGTTACAATGAGCAGTTCTTC	CASSGPTSGYNEQFF																					200				45								216																																																																								45	15																							124						TRBV28	TRBV28	TRBJ2	TRBJ2-1	TRBD2	TRBD2	2019-06-13T05:12:53	2022-11-18T21:45:04.721965
SRR7958111.1819918 1819918 length=100	TGCCAGGCCCTCACATACCTCTCAGTACCTCTGTGCCAGCAGTGGCCCGACGTGGGTCGGGGAGCTGTTTTTTGGAGAAGGCTCTAGGCTGACCGTACTGAATAAAAGCCCACGTAGCAGAGGAGCCTGATAGTCATGGCACAGTTGGGGCTAGAGAGGATGTCTCCCAGTCCCCCAAGATGCCGCATACGTATATTGTT				T				TRB	TRBV25-1*01			TRBJ2-2*01							TGTGCCAGCAGTGGCCCGACGTGGGTCGGGGAGCTGTTTTTT	CASSGPTWVGELFF																					220												206																																																																								42	14																							124						TRBV25	TRBV25-1	TRBJ2	TRBJ2-2			2019-06-13T05:12:53	2022-11-18T21:45:19.776638
SRR7958111.1919847 1919847 length=100	GAGCACCTTGGAGCTGGGGGACTCGGCCCTTTATCTTTGCGCCAGTTCGGGACCGACCTACGAGCAGTACTTCGGGCCGGGCACCAGGCTCACGGTCACACAGGAGACAAAGCAGCACCCAACAGAGCAGCCTGGAGCCCATGGCACAAAGGGGCAGGCAGCACTGTGTCTGTCCCCCAAGATGTTACACGTAGAGCCCC				T				TRB	TRBV5-1*01	TRBD1*01		TRBJ2-7*01							TGCGCCAGTTCGGGACCGACCTACGAGCAGTACTTC	CASSGPTYEQYF																					225				30								211																																																																								36	12																							124						TRBV5	TRBV5-1	TRBJ2	TRBJ2-7	TRBD1	TRBD1	2019-06-13T05:13:25	2022-11-18T21:46:41.883719
SRR7958111.1996086 1996086 length=100	GCTGGGGGACTCAGCTTTGTATTTCTGTGCCAGCAGCGGGCCGACAGGTTTAAGAGATTCACCCCTCCACTTTGGGAACGGGACCAGGCTCACTGTGATACCCAGGAGACAAAAGGCCACACAGCAGAGGAGCCTGAAGCCCATGGCAGGATCTCCTAGCTTGGGGCTGGTCCCCCAAGATTCGCCATACGTATATCTCT				T				TRB	TRBV9*01	TRBD1*01		TRBJ1-6*02							TGTGCCAGCAGCGGGCCGACAGGTTTAAGAGATTCACCCCTCCACTTT	CASSGPTGLRDSPLHF																					190				30								197																																																																								48	16																							124						TRBV9	TRBV9	TRBJ1	TRBJ1-6	TRBD1	TRBD1	2019-06-13T05:13:25	2022-11-18T21:47:46.843310
SRR7958111.2003385 2003385 length=100	CCAGCAGGTAGTGCGAGGAGATTCGGCAGCTTATTTCTGTGCCAGCTCGGGGCCCACTATGGAGCAGTACTTCGGGCCGGGCACCAGGCTCACGGTCACATGTCCATAGCAGAGTTGGCCATGGAGGGAGCCCACAGGCAGGGCAAAGGCACTTGCTGCAGCACGTCGGGACCCCCAAGATCTTTCACACGTACACTTTC				T				TRB	TRBV18*01	TRBD2*01		TRBJ2-7*01							TGTGCCAGCTCGGGGCCCACTATGGAGCAGTACTTC	CASSGPTMEQYF																					240				35								188																																																																								36	12																							124						TRBV18	TRBV18	TRBJ2	TRBJ2-7	TRBD2	TRBD2	2019-06-13T05:13:25	2022-11-18T21:47:52.699932
SRR7958111.2008950 2008950 length=100	CCAGCCCTCAGAACCCAGGGACTCAGCTGTGTACTTCTGTGCCAGCAGTGGACCCACAGATACGCAGTATTTTGGGCCAGGCACCCGGCTGACAGTGCTCAGAAGGTCCAGGAGTCCATGGCAGAGTGAGAGCAGATGTGGAATATTCTAGACCAGGCCCTCTGTGAGCATCCCCCAAGACCCTGCAGACGTAGACCACC				T				TRB	TRBV12-3*01			TRBJ2-3*01							TGTGCCAGCAGTGGACCCACAGATACGCAGTATTTT	CASSGPTDTQYF																					245												209																																																																								36	12																							124						TRBV12	TRBV12-3	TRBJ2	TRBJ2-3			2019-06-13T05:13:25	2022-11-18T21:47:56.752107
SRR7958111.2063865 2063865 length=100	CAACCAGACCTCTCTGTACTTCTGTGCCAGCAGTGGCCCCACAGGGGCTGCGTTTAATTCACCCCTCCACTTTGGGAATGGGACCAGGCTCACTGTGACAGCCTGCTCCTAGAAGGCAAAGGACCACATAGCCAAGGAGCTGGGGGCCCATGGCAGCATCAGGCAGGTGTCTCCCCAAGATTAGATACACGTATACGTCC				T				TRB	TRBV27*01	TRBD2*01		TRBJ1-6*01							TGTGCCAGCAGTGGCCCCACAGGGGCTGCGTTTAATTCACCCCTCCACTTT	CASSGPTGAAFNSPLHF																					170				30								236																																																																								51	17																							124						TRBV27	TRBV27	TRBJ1	TRBJ1-6	TRBD2	TRBD2	2019-06-13T05:13:57	2022-11-18T21:48:43.442080
SRR7958111.2090170 2090170 length=100	ACACAGCACTGTATTTCTGTGCCAGCAGCGGCCCAACACCACCTGTAGAGGAGAGAACAATGAGCAGTTCTTCGGGCCAGGGACACGGCTCACCGTGCTACTTCACCCACTCTCCTAGCCCCCGTCAGCAACCTCCTTGTGACGTGATCACTTTCCATAGCCTTTGTAGATCCCCCAAGAGTTGTTACACGTACACTTTT				T				TRB	TRBV21-1*01	TRBD1*01		TRBJ2-1*01							TGTGCCAGCAGCGGCCCAACACCACCTGTAGAGGAGAGAACAATGAGCAGTTCTTC	CASSGPTPP_RGENNEQFF																					145				26								211																																																																								56	19																							124						TRBV21	TRBV21-1	TRBJ2	TRBJ2-1	TRBD1	TRBD1	2019-06-13T05:13:57	2022-11-18T21:49:05.919883
SRR7958111.2146767 2146767 length=100	ACACAGCACTGTATTTCTGTGCCAGCAGCGGCCCAACACCACCTGTAGAGGAGAGAACAATGAGCAGTTCTTCGGGCCAGGGACACGGCTCACCGTGCTACTTCACCCACTCTCCTAGCCCCCGTCAGCAACCTCCTTGTGACGTGATCACTTTCCATAGCCTTTGTAGATCCCCCAAGAGTTGTTACACGTACACTTTT				T				TRB	TRBV21-1*01	TRBD1*01		TRBJ2-1*01							TGTGCCAGCAGCGGCCCAACACCACCTGTAGAGGAGAGAACAATGAGCAGTTCTTC	CASSGPTPP_RGENNEQFF																					145				26								211																																																																								56	19																							124						TRBV21	TRBV21-1	TRBJ2	TRBJ2-1	TRBD1	TRBD1	2019-06-13T05:13:57	2022-11-18T21:49:52.411872
SRR7958111.2147447 2147447 length=100	GCTGGGGGACTCAGCTTTGTATTTCTGTGCCAGCAGCGGGCCGACAGGTTTAAGAGATTCACCCCTCCACTTTGGGAACGGGACCAGGCTCACTGTGACACCCAGGAGACAAAAGGCCACACAGCAGAGGAGCCTGAAGCCCATGGCAGGATCTCCTAGCTTGGGGCTGGTCCCCCAAGATTCGCCATACGTATATCTCT				T				TRB	TRBV9*01	TRBD1*01		TRBJ1-6*02							TGTGCCAGCAGCGGGCCGACAGGTTTAAGAGATTCACCCCTCCACTTT	CASSGPTGLRDSPLHF																					190				30								211																																																																								48	16																							124						TRBV9	TRBV9	TRBJ1	TRBJ1-6	TRBD1	TRBD1	2019-06-13T05:13:57	2022-11-18T21:49:52.889371
SRR7958111.2151835 2151835 length=100	GGAGCTGGGGGACTCAGCTTTGTATTTCTGTGCCAGCAGCGGGCCCACGTCTGACTCCTACGAGCAGTACTTCGGGCCGGGCACCAGGCTCACGGTCACACACAGCAGAGGAGCCTGAAGCCCATGGCAGGATCTCCTAGCTTGGGGCTGGTGTCTCTGTAGTAAGCATTCTCCCCCAAGACCTGCTACACGTATAGGGT				T				TRB	TRBV9*01	TRBD2*01		TRBJ2-7*01							TGTGCCAGCAGCGGGCCCACGTCTGACTCCTACGAGCAGTACTTC	CASSGPTSDSYEQYF																					205				25								221																																																																								45	15																							124						TRBV9	TRBV9	TRBJ2	TRBJ2-7	TRBD2	TRBD2	2019-06-13T05:13:57	2022-11-18T21:49:55.920021
SRR7958111.2153611 2153611 length=100	TGCTCCCTCCCAGACATCTGTGTACTTCTGTGCCAGCAGTGGTCCGACAGGGGGGCACGAAAAACTGTTTTTTGGCAGTGGAACCCAGCTCTCTGTCTTGACAGGAGGCCGATGCTCATGGCAGATGCTGCATGACGGAGGGGTCTTCTGTATCTGTGCATTGATGAAAGGCCCCCAAGACTGTCGATACGTATATTTTT				T				TRB	TRBV6-1*01	TRBD1*01		TRBJ1-4*01							TGTGCCAGCAGTGGTCCGACAGGGGGGCACGAAAAACTGTTTTTT	CASSGPTGGHEKLFF																					205				45								201																																																																								45	15																							124						TRBV6	TRBV6-1	TRBJ1	TRBJ1-4	TRBD1	TRBD1	2019-06-13T05:13:57	2022-11-18T21:49:57.159507
SRR7958111.2167630 2167630 length=100	TGCTCCCTCCCAGACATCTGTGTACTTCTGTGCCAGCAGTGGGCCGACAGGGGATAATTCACCCCTCCTCTTTGGGAAAGGGACCAGGCTCACTGTGATAATGCTCATGGCAGGTGCTCCAGGACGGAGGGGTCTTCTGTATCTGTGCATTGATGAAAGGGGAACAGGACACCCCCAAGATTGCCCAGACGTACATCTTT				T				TRB	TRBV6-1*01	TRBD1*01		TRBJ1-6*01							TGTGCCAGCAGTGGGCCGACAGGGGATAATTCACCCCTCCTCTTT	CASSGPTGDNSPLLF																					205				40								184																																																																								45	15																							124						TRBV6	TRBV6-1	TRBJ1	TRBJ1-6	TRBD1	TRBD1	2019-06-13T05:14:26	2022-11-18T21:50:09.038848
SRR7958111.2196073 2196073 length=100	GCTGGGGGACTCAGCTTTGTATTTCTGTGCCAGCAGCGGACCAACGGGGGGGCGTCTCAATGAGCAGTTCTTCGGGCCAGGGACACGGCTCACCGTGCTAACAGCAGAGGAGCCTGAAGCCCATGGCAGGATCTCCTAGCTTGGGGCTGGTGTCTCTGTAGTAAGCATTCTCCCCCAAGAGTTACTACACGTAGAGTGCT				T				TRB	TRBV9*01	TRBD2*01		TRBJ2-1*01							TGTGCCAGCAGCGGACCAACGGGGGGGCGTCTCAATGAGCAGTTCTTC	CASSGPTGGRLNEQFF																					190				47								206																																																																								48	16																							124						TRBV9	TRBV9	TRBJ2	TRBJ2-1	TRBD2	TRBD2	2019-06-13T05:14:26	2022-11-18T21:50:31.427604
SRR7958111.2276623 2276623 length=100	TGCCAGGCCCTCACATACCTCTCAGTACCTCTGTGCCAGCAGTGGCCCGACGTGGGTCGGGGAGCTGTTTTTTGGAGAAGGCTCTAGGCTGACCGTACTGAAAAGCCCACGTAGCAGAGGAGCCTGATAGTCATGGCACAGTTGGGGCTAGAGAGGATGTCTCCCAGTAGTCCCCCAAGATTGTCCACACGTACAGCCTT				T				TRB	TRBV25-1*01			TRBJ2-2*01							TGTGCCAGCAGTGGCCCGACGTGGGTCGGGGAGCTGTTTTTT	CASSGPTWVGELFF																					220												206																																																																								42	14																							124						TRBV25	TRBV25-1	TRBJ2	TRBJ2-2			2019-06-13T05:14:59	2022-11-18T21:51:41.820839
SRR7958111.2299871 2299871 length=100	TGCTCCCTCCCAAACATCTGTGTACTTCTGTGCCAGCAGTGGCCCGACTAGCGTGAAGGAGACCCAGTACTTCGGGCCAGGCACGCGGCTCCTGGTGCTCAGGCTCATGGCAGGAACTGCAGGATGGAGGGGTCCTCTGGGTCTGTGCATTGGTGAAAAGGGAACACGTCTCCCCCAAGATTGCGTAGACGTACACTTGT				T				TRB	TRBV6-2*01	TRBD2*02		TRBJ2-5*01							TGTGCCAGCAGTGGCCCGACTAGCGTGAAGGAGACCCAGTACTTC	CASSGPTSVKETQYF																					200				41								203																																																																								45	15																							124						TRBV6	TRBV6-2	TRBJ2	TRBJ2-5	TRBD2	TRBD2	2019-06-13T05:14:59	2022-11-18T21:51:59.630174
SRR7958111.2304020 2304020 length=100	AGAACCCAGGGACTCAGCTGTGTACTTCTGTGCCAGCAGCGGGCCCACCCTGAACACCGGGGAGCTGTTTTTTGGAGAAGGCTCTAGGCTGACCGTACTGGAGGGTCCAGGAGTCCATGGCAGAGTGAGAGCAGATGTGGAATATTCCAGACCAGGCCCTCTGTGAACATGCCCCCAAGATATTCTAGACGTATACTCCT				T				TRB	TRBV12-3*01	TRBD2*01		TRBJ2-2*01							TGTGCCAGCAGCGGGCCCACCCTGAACACCGGGGAGCTGTTTTTT	CASSGPTLNTGELFF																					195				36								250																																																																								45	15																							124						TRBV12	TRBV12-3	TRBJ2	TRBJ2-2	TRBD2	TRBD2	2019-06-13T05:14:59	2022-11-18T21:52:03.610700
SRR7958111.2319928 2319928 length=100	AGATCCAGTCCACGGAGTCAGGGGACACAGCACTGTATTTCTGTGCCAGCAGTGGGCCTACGAGCAGTACGTCGGGCCGGGCACCAGGCTCACGGTCACATGGCTCCCCAGAAAGAAATGGCCACACAGCAGAGAAGTCTGAGGCACATGGTTGGCTCAGAAAGAAATCGTCCCCCAAGATCTTCGACACGTACATAATG				T				TRB	TRBV21-1*01			TRBJ2-7*02							TGTGCCAGCAGTGGGCCTACGAGCAGTACGTCG	CASSGPTSSTS																					260												213																																																																								33	11																							124						TRBV21	TRBV21-1	TRBJ2	TRBJ2-7			2019-06-13T05:14:59	2022-11-18T21:52:16.556414
SRR7958111.2364199 2364199 length=100	AGAACCCAGGGACTCAGCTGTGTACTTCTGTGCCAGCAGCGGGCCCACCCTGAACACCGGGGAGCTGTTTTTTGGAGAAGGCTCTAGGCTGACCGTACTGGAGGGTCCAGGAGTCCATGGCAGAGTGAGAGCAGATGTGGAATATTCCAGACCAGGCCCTCTGTGAACATGCCCCCAAGATATTCTAGACGTATACTCCT				T				TRB	TRBV12-3*01	TRBD2*01		TRBJ2-2*01							TGTGCCAGCAGCGGGCCCACCCTGAACACCGGGGAGCTGTTTTTT	CASSGPTLNTGELFF																					195				36								250																																																																								45	15																							124						TRBV12	TRBV12-3	TRBJ2	TRBJ2-2	TRBD2	TRBD2	2019-06-13T05:14:59	2022-11-18T21:52:52.308983
SRR7958111.2376698 2376698 length=100	GCTTGAGGACTCGGCCGTGTATCTCTGTGCCAGCAGCGGACCTACTAGCGGGAGCACAGATACGCAGTATTTTGGCCCAGGCACCCGGCTGACAGTGCTCCCAGCAGAGGAGCCTGGTGCCCATGGCAGGGTCAGGGAAGGATGGGAGCTTTGCCCAATCAGGGTCACTGTCCCCCAAGATGTTTCACACGTAGACTTTG				T				TRB	TRBV11-2*03	TRBD2*01		TRBJ2-3*01							TGTGCCAGCAGCGGACCTACTAGCGGGAGCACAGATACGCAGTATTTT	CASSGPTSGSTDTQYF																					190				45								231																																																																								48	16																							124						TRBV11	TRBV11-2	TRBJ2	TRBJ2-3	TRBD2	TRBD2	2019-06-13T05:14:59	2022-11-18T21:53:01.917055
SRR7958111.2376913 2376913 length=100	GCTGGGGGACTCAGCTTTGTATTTCTGTGCCAGCAGCGGGCCAACAGGGGATGTGAACACTGAAGCTTTCTTTGGACAAGGCACCAGACTCACAGTTGTACCACTGGGCCTGCTCCCAGGAGACAAAAGGCCACACAGCAGAGGAGCCTGAAGCCCATGGCAGGATCTCCTCCCCCAAGAGCTTTTAAACGTACATTACT				T				TRB	TRBV9*01	TRBD1*01		TRBJ1-1*01							TGTGCCAGCAGCGGGCCAACAGGGGATGTGAACACTGAAGCTTTCTTT	CASSGPTGDVNTEAFF																					190				35								226																																																																								48	16																							124						TRBV9	TRBV9	TRBJ1	TRBJ1-1	TRBD1	TRBD1	2019-06-13T05:14:59	2022-11-18T21:53:02.062715
SRR7958111.2386404 2386404 length=100	GGCTGCTCCCTCCCAAACATCTGTGTACTTCTGTGCCAGCAGTGGGCCGACAGCCAACTATGGCTACACCTTCGGTTCGGGGACCAGGTTAACCGTTGTAGATGGAGGGGTCCTCTGGGTCTGTGCATTGGTGAAAAGGGAACACGTCTTTCAAGGGCGTCATTCTGAGACCCCCCAAGACCTCCAAGACGTACACCGCT				T				TRB	TRBV6-2*01	TRBD2*01		TRBJ1-2*01							TGTGCCAGCAGTGGGCCGACAGCCAACTATGGCTACACCTTC	CASSGPTANYGYTF																					215				25								236																																																																								42	14																							124						TRBV6	TRBV6-2	TRBJ1	TRBJ1-2	TRBD2	TRBD2	2019-06-13T05:14:59	2022-11-18T21:53:10.529984
SRR7958111.2445749 2445749 length=100	GCTGGGGGACTCAGCTTTGTATTTCTGTGCCAGCAGCGGGCCAACAGGGGATGTGAACACTGAAGCTTTCTTTGGACAAGGCACCAGACTCACAGTTGTACCACTGGGCCTGCTCCCAGGAGACAAAAGGCCACACAGCAGAGGAGCCTGAAGCCCATGGCAGGATCTCCTCCCCCAAGAGCTTTTAAACGTACATTACT				T				TRB	TRBV9*01	TRBD1*01		TRBJ1-1*01							TGTGCCAGCAGCGGGCCAACAGGGGATGTGAACACTGAAGCTTTCTTT	CASSGPTGDVNTEAFF																					190				35								226																																																																								48	16																							124						TRBV9	TRBV9	TRBJ1	TRBJ1-1	TRBD1	TRBD1	2019-06-13T05:15:30	2022-11-18T21:53:58.897900
SRR7958111.2446398 2446398 length=100	GGCTGCTCCCTCCCAGACATCTGTGTACTTCTGTGCCAGCAGCGGCCCGACAACCACCTATGGCTACACCTTCGGTTCGGGGACCAGGTTAACCGTTGTACTGCACAGCACAGGAGGCCGATGCTCATGGCAGATGCTGCATGACGGAGGGGTCTTCTGTATCTGTGCATCCCCCCAAGATGCGCCAGACGTACAGCTCA				T				TRB	TRBV6-5*01	TRBD2*01		TRBJ1-2*01							TGTGCCAGCAGCGGCCCGACAACCACCTATGGCTACACCTTC	CASSGPTTTYGYTF																					210				25								206																																																																								42	14																							124						TRBV6	TRBV6-5	TRBJ1	TRBJ1-2	TRBD2	TRBD2	2019-06-13T05:15:30	2022-11-18T21:53:59.349819
SRR7958111.2454366 2454366 length=100	GCTGGAGGACTCAGCCATGTACTTCTGTGCCAGCAGTGGACCAACTAGCGGGATCTACAATGAGCAGTTCTTCGGGCCAGGGACACGGCTCACCGTGCTATCTGTACCAATAGAAGTATAAGTGATTAGAGATGGGGACACAGCGCAAGATCACTTCCTGTCCCATCTGTGTCCCCAAGATATTTTATACGTATAGTCCC				T				TRB	TRBV2*01	TRBD2*02		TRBJ2-1*01							TGTGCCAGCAGTGGACCAACTAGCGGGATCTACAATGAGCAGTTCTTC	CASSGPTSGIYNEQFF																					190				50								221																																																																								48	16																							124						TRBV2	TRBV2	TRBJ2	TRBJ2-1	TRBD2	TRBD2	2019-06-13T05:15:30	2022-11-18T21:54:05.599081
SRR7958111.2476562 2476562 length=100	CACAAAGCTGGAGGACTCAGCCATGTACTTCTGTGCCAGCAGTGGGCCCACCCCAACTACTAAGCAGTTCTTCGGGCCAGGGACACGGCTCACCGTGCTATCCTGCTTTCAAGAGACTAAAAATTGCCCAGCATACGAGCCAGGTATCCATGGCAGGATCACAGCAGGAATCCCCCAAGACCGTTGACACGTAAAACTTC				T				TRB	TRBV2*01	TRBD2*01		TRBJ2-1*01							TGTGCCAGCAGTGGGCCCACCCCAACTACTAAGCAGTTCTTC	CASSGPTPTTKQFF																					220				33								181																																																																								42	14																							124						TRBV2	TRBV2	TRBJ2	TRBJ2-1	TRBD2	TRBD2	2019-06-13T05:15:30	2022-11-18T21:54:24.080198
SRR7958112.16891 16891 length=100	ATCGGCCCAAAAGAACCCGACAGCTTTCTATCTCTGTGCCAGTAGTGGCCCGACAGGGTATGGCTACACCTTCGGTTCGGGGACCAGGTTAACCGTTGTAATGTGCAGAGTTTGTCAGAGGCTGGAATGAAGAGGTGGGAGGTTCCTGGAGATAATCAAGACAGGCTTCCTCCCCCAAGATCCTCTACACGTATATCTGC				T				TRB	TRBV19*01	TRBD1*01		TRBJ1-2*01							TGTGCCAGTAGTGGCCCGACAGGGTATGGCTACACCTTC	CASSGPTGYGYTF																					230				35								201																																																																								39	13																							125						TRBV19	TRBV19	TRBJ1	TRBJ1-2	TRBD1	TRBD1	2019-06-13T05:16:02	2022-11-18T21:54:45.746914
SRR7958112.112149 112149 length=100	GCCCTCACATACCTCTCAGTACCTCTGTGCCAGCAGTGGCCCGACTAGCGGGACCGGCGGGGAGCTGTTTTTTGGAGAAGGCTCTAGGCTGACCGTACTGAAAAGCCCATGTAGCAGAGGAGCCTGATAGTCATGGCACAGTTGGGGCTAGAGAGGATGTCTCCCAGTAGTCCCCCAAGATCTTCTGGACGTACACCTAC				T				TRB	TRBV25-1*01	TRBD2*02		TRBJ2-2*01							TGTGCCAGCAGTGGCCCGACTAGCGGGACCGGCGGGGAGCTGTTTTTT	CASSGPTSGTGGELFF																					190				55								206																																																																								48	16																							125						TRBV25	TRBV25-1	TRBJ2	TRBJ2-2	TRBD2	TRBD2	2019-06-13T05:16:02	2022-11-18T21:56:08.850990
SRR7958112.153827 153827 length=100	GGCTGCTCCCTCCCAGACATCTGTGTACTTCTGTGCCAGCAGCGGGCCGACTGGAAATCAGCCCCAGCATTTTGGTGATGGGACTCGACTCTCCATCCTAAAAGGCCACACAGCACAGGAGCCCGATGCTCATGGCAGGTGCTACAGGATGGAGGGGTCTTCTGGGTCTGTCCCCCAAGATCCTCTATACGTACATCCCC				T				TRB	TRBV6-5*01	TRBD2*01		TRBJ1-5*01							TGTGCCAGCAGCGGGCCGACTGGAAATCAGCCCCAGCATTTT	CASSGPTGNQPQHF																					210				25								216																																																																								42	14																							125						TRBV6	TRBV6-5	TRBJ1	TRBJ1-5	TRBD2	TRBD2	2019-06-13T05:16:33	2022-11-18T21:56:45.396755
SRR7958112.180547 180547 length=100	GGAGTCGGCTGCTCCCTCCCAGACATCTGTGTACTTCTGTGCCAGCAGTGGTCCAACACTTTGGCAGTATTTTGGCCCAGGCACCCGGCTGACAGTGCTCAGGCCACACAGCACAGGAGCCCGATGCTCATGGCAGGTGCTACAGGATGGAGGGGTCTTCTGGGTCTGTGCCCCCCAAGAGCTCGTAAACGTATAATCCT				T				TRB	TRBV6-1*01			TRBJ2-3*01							TGTGCCAGCAGTGGTCCAACACTTTGGCAGTATTTT	CASSGPTLWQYF																					250												178																																																																								36	12																							125						TRBV6	TRBV6-1	TRBJ2	TRBJ2-3			2019-06-13T05:16:33	2022-11-18T21:57:08.495481
SRR7958112.199774 199774 length=100	ATCGGCCCAAAAGAACCCGACAGCTTTCTATCTCTGTGCCAGTAGTGGCCCGACAGGGTATGGCTACACCTTCGGTTCGGGGACCAGGTTAACCGTTGTAGGAGCTCCAAGCACTTGTTGGAAGAGAATGAGAAAAGAGACTTGGCTCGGGGGCTTCTCCTGGCCTAATGTCCCCCAAGACTCCCTATACGTACATCTCG				T				TRB	TRBV19*01	TRBD1*01		TRBJ1-2*01							TGTGCCAGTAGTGGCCCGACAGGGTATGGCTACACCTTC	CASSGPTGYGYTF																					230				35								215																																																																								39	13																							125						TRBV19	TRBV19	TRBJ1	TRBJ1-2	TRBD1	TRBD1	2019-06-13T05:16:33	2022-11-18T21:57:28.255218
SRR7958112.339419 339419 length=100	GGAGTCGGCTGCTCCCTCCCAGACATCTGTGTACTTCTGTGCCAGCAGTGGTCCAACACTTTGGCAGTATTTTGGCCCAGGCACCCGGCTGACAGTGCTCAGGCCACACAGCACAGGAGCCCGATGCTCATGGCAGGTGCTACAGGATGGAGGGGTCTTCTGGGTCTGTGCCCCCCAAGAGCTCGTAAACGTATAATCCT				T				TRB	TRBV6-1*01			TRBJ2-3*01							TGTGCCAGCAGTGGTCCAACACTTTGGCAGTATTTT	CASSGPTLWQYF																					250												178																																																																								36	12																							125						TRBV6	TRBV6-1	TRBJ2	TRBJ2-3			2019-06-13T05:17:06	2022-11-18T21:59:30.260071
SRR7958112.376318 376318 length=100	GCCCTCACATACCTCTCAGTACCTCTGTGCCAGCAGTGGCCCGACTAGCGGGACCGGCGGGGAGCTGTTTTTTGGAGAAGGCTCTAGGCTGACCGTACTGAAAAGCCCATGTAGCAGAGGAGCCTGATAGTCATGGCACAGTTGGGGCTAGAGAGGATGTCTCCCAGTAGTCCCCCAAGATCTGCCATACGTATAGCTTT				T				TRB	TRBV25-1*01	TRBD2*02		TRBJ2-2*01							TGTGCCAGCAGTGGCCCGACTAGCGGGACCGGCGGGGAGCTGTTTTTT	CASSGPTSGTGGELFF																					190				55								206																																																																								48	16																							125						TRBV25	TRBV25-1	TRBJ2	TRBJ2-2	TRBD2	TRBD2	2019-06-13T05:17:38	2022-11-18T22:00:00.872027
SRR7958112.439427 439427 length=100	CACAAAGCTGGAGGACTCAGCCATCTACTTCTGCGCCAGCAGTGGGCCCACACCTCAATCACCCCTCCACTTTGGGAACGGGACCAGGCTCACTGTGACAAGGCCTTTCCTAGCTCAGGCATCTGGTCCTGTGGAGGAAAGGAGGGGCATTTTGAGCTCCCATGGCCCCACCCCCCAAGATTCGCGAGACGTACAGTCTT				T				TRB	TRBV2*01	TRBD2*01		TRBJ1-6*02							TGCGCCAGCAGTGGGCCCACACCTCAATCACCCCTCCACTTT	CASSGPTPQSPLHF																					192				25								203																																																																								42	14																							125						TRBV2	TRBV2	TRBJ1	TRBJ1-6	TRBD2	TRBD2	2019-06-13T05:17:38	2022-11-18T22:00:55.098822
SRR7958112.449568 449568 length=100	ATCGGCCCAAAAGAACCCGACAGCTTTCTATCTCTGTGCCAGTAGTGGCCCGACAGGGTATGGCTACACCTTCGGTTCGGGGACCAGGTTAACCGTTGTAAATGAAGAGGTGGGAGGTTCCTGGAGATAATCAAGACAGGCTTCCTAATTTTGCAGATGAGGAGACAGGACCCCCCAAGACCCTCTATACGTATACCCTT				T				TRB	TRBV19*01	TRBD1*01		TRBJ1-2*01							TGTGCCAGTAGTGGCCCGACAGGGTATGGCTACACCTTC	CASSGPTGYGYTF																					230				35								201																																																																								39	13																							125						TRBV19	TRBV19	TRBJ1	TRBJ1-2	TRBD1	TRBD1	2019-06-13T05:17:38	2022-11-18T22:01:03.615223
SRR7958112.516738 516738 length=100	GCCCTCACATACCTCTCAGTACCTCTGTGCCAGCAGTGGCCCGACTAGCGGGACCGGCGGGGAGCTGTTTTTTGGAGAAGGCTCTAGGCTGACCGTACTGAAAAGCCCATGTAGCAGAGGAGCCTGATAGTCATGGCACAGTTGGGGCTAGAGAGGATGTCTCCCAGTAGTCCCCCAAGATCTTCTGGACGTACACCTAC				T				TRB	TRBV25-1*01	TRBD2*02		TRBJ2-2*01							TGTGCCAGCAGTGGCCCGACTAGCGGGACCGGCGGGGAGCTGTTTTTT	CASSGPTSGTGGELFF																					190				55								206																																																																								48	16																							125						TRBV25	TRBV25-1	TRBJ2	TRBJ2-2	TRBD2	TRBD2	2019-06-13T05:18:10	2022-11-18T22:02:01.063473
SRR7958112.526726 526726 length=100	TGCTCCCTCCCAGACATCTGTGTACTTCTGTGCCAGCAGTGGGCCGACAGGGGATAATTCACCCCTCCACTTTGGGAATGGGACCAGGCTCACTGTGACATCTGTCCTATCTTCAGGATGCGGAATTTTGGGGTCTGAGTGACACCAGCATTCACTGGACCTGCAGAGAAGCCCCCAAGATTCCCTACACGTACACTTTT				T				TRB	TRBV6-1*01	TRBD1*01		TRBJ1-6*01							TGTGCCAGCAGTGGGCCGACAGGGGATAATTCACCCCTCCACTTT	CASSGPTGDNSPLHF																					205				40								226																																																																								45	15																							125						TRBV6	TRBV6-1	TRBJ1	TRBJ1-6	TRBD1	TRBD1	2019-06-13T05:18:10	2022-11-18T22:02:08.963971
SRR7958112.583380 583380 length=100	GGAGTCGGCTGCTCCCTCCCAGACATCTGTGTACTTCTGTGCCAGCAGTGGTCCAACACTTTGGCAGTATTTTGGCCCAGGCACCCGGCTGACGGTGCTCAGGCCACACAGCACAGGAGCCCGATGCTCATGGCAGGTGCTACAGGATGGAGGGGTCTTCTGGGTCTGTGCCCCCCAAGAGCTCGTAAACGTATAATCCT				T				TRB	TRBV6-1*01			TRBJ2-3*01							TGTGCCAGCAGTGGTCCAACACTTTGGCAGTATTTT	CASSGPTLWQYF																					250												164																																																																								36	12																							125						TRBV6	TRBV6-1	TRBJ2	TRBJ2-3			2019-06-13T05:18:41	2022-11-18T22:02:58.063430
SRR7958112.585409 585409 length=100	TCTGGAGCTGGGGGACTCAGCTTTGTATTTCTGTGCCAGCAGCGGACCAACAGCCCTCTACGAGCAGTACTTCGGGCCGGGCACCAGGCTCACGGTCACAACAGCAGAGGAGCCTGAAGCCCATGGCAGGATCTCCTAGCTTGGGGCTGGTGTCTCTGTAGTAAGCATTCTCCCCCAAGAGCGTGCATACGTATACTGCG				T				TRB	TRBV9*01	TRBD2*02		TRBJ2-7*01							TGTGCCAGCAGCGGACCAACAGCCCTCTACGAGCAGTACTTC	CASSGPTALYEQYF																					220				25								206																																																																								42	14																							125						TRBV9	TRBV9	TRBJ2	TRBJ2-7	TRBD2	TRBD2	2019-06-13T05:18:41	2022-11-18T22:02:59.526139
SRR7958112.615070 615070 length=100	CACAAAGCTGGAGGACTCAGCCATGTACTTCTGTGCCAGCAGTGGGCCCACACCTCAATCACCCCTCCACTTTGGGAACGGGACCAGGCTCACTGTGACAGAGGCCTTTCCTAGCTCAGGCATCTGGTCCTGTGGAGGAAGGAGGGGCATTTTGAGCTCCCATGGCCCCACCCCCCAAGATTCGCGAGACGTACAGTCTT				T				TRB	TRBV2*01	TRBD2*01		TRBJ1-6*02							TGTGCCAGCAGTGGGCCCACACCTCAATCACCCCTCCACTTT	CASSGPTPQSPLHF																					220				25								215																																																																								42	14																							125						TRBV2	TRBV2	TRBJ1	TRBJ1-6	TRBD2	TRBD2	2019-06-13T05:18:41	2022-11-18T22:03:25.307826
SRR7958112.627019 627019 length=100	CACAAAGCTGGAGGACTCAGCCATGTACTTCTGTGCCAGCAGTGGGCCCACACCTCAATCACCCCTCCACTTTGGGCCCGGGACCAGGCTCACAGTGCCAAGGCCTTTCCTAGCTCAGGCATCTGGTCCTGTGGAGGAAAGGAGGGGCATTTTGAGCTCCCATGGCCCCACCCCCCAAGATTCGCGAGACGTACAGTCTT				T				TRB	TRBV2*01	TRBD2*01		TRBJ1-6*02							TGTGCCAGCAGTGGGCCCACACCTCAATCACCCCTCCACTTT	CASSGPTPQSPLHF																					220				25								147																																																																								42	14																							125						TRBV2	TRBV2	TRBJ1	TRBJ1-6	TRBD2	TRBD2	2019-06-13T05:18:41	2022-11-18T22:03:35.001377
SRR7958112.683676 683676 length=100	GCTGGGGGACTCAGCTTTGTATTTCTGTGCCAGCAGCGGCCCCACGGGAGGGCCTGGCAATGAGCAGTTCTTCGGGCCAGGGACACGGCTCACCGTGCTACAAAAGGCCACACAGCAGAGGAGCCTGAAGCCCATGGCAGGATCTCCTAGCTTGGGGCTGGTGTCTCTGTAGTCCCAAGATGCTCCACACGTACATTCCT				T				TRB	TRBV9*01	TRBD2*02		TRBJ2-1*01							TGTGCCAGCAGCGGCCCCACGGGAGGGCCTGGCAATGAGCAGTTCTTC	CASSGPTGGPGNEQFF																					190				50								206																																																																								48	16																							125						TRBV9	TRBV9	TRBJ2	TRBJ2-1	TRBD2	TRBD2	2019-06-13T05:19:13	2022-11-18T22:04:22.862455
SRR7958112.692535 692535 length=100	GGAGTCGGCTGCTCCCTCCCAGACATCTGTGTACTTCTGTGCCAGCAGTGGTCCAACACTTTGGCAGTATTTTGGCCCAGGCACCCGGCTGACAGTGCTCAGGCCACACAGCACAGGAGCCCGATGCTCATGGCAGGTGCTACAGGATGGAGGGGTCTTCTGGGTCTGTGCCCCCCAAGAGCTCGTAAACGTATAATCCT				T				TRB	TRBV6-1*01			TRBJ2-3*01							TGTGCCAGCAGTGGTCCAACACTTTGGCAGTATTTT	CASSGPTLWQYF																					250												178																																																																								36	12																							125						TRBV6	TRBV6-1	TRBJ2	TRBJ2-3			2019-06-13T05:19:13	2022-11-18T22:04:30.006581
SRR7958112.791559 791559 length=100	CCCGACAGCTTTCTATCTCTGTGCCAGTAGTGGACCGACAGGCTACGGCTCTGGGGCCAACGTCCTGACTTTCGGGGCCGGCAGCAGGCTGACCGTGCTGCTGGTGTCCATAGCAGAGTTGGCCATGGAGGGAGCCCACAGGCAGGGCAAAGGCACTTGCTGCAGCACGTCCCCCCAAGATTCTTTACACGTATATTATC				T				TRB	TRBV19*01	TRBD1*01		TRBJ2-6*01							TGTGCCAGTAGTGGACCGACAGGCTACGGCTCTGGGGCCAACGTCCTGACTTTC	CASSGPTGYGSGANVLTF																					155				30								256																																																																								54	18																							125						TRBV19	TRBV19	TRBJ2	TRBJ2-6	TRBD1	TRBD1	2019-06-13T05:19:13	2022-11-18T22:05:58.473049
SRR7958112.854056 854056 length=100	GCCCTCACATACCTCTCAGTACCTCTGTGCCAGCAGTGGCCCGACTAGCGGGACCGGCGGGGAGCTGTTTTTTGGAGAAGGCTCTAGGCTGACCGTACTGAAAAGCCCATGTAGCAGAGGAGCCTGATAGTCATGGCACAGTTGGGGCTAGAGAGGATGTCTCCCAGTAGTCCCCCAAGATCTGCCATACGTATAGCTTT				T				TRB	TRBV25-1*01	TRBD2*02		TRBJ2-2*01							TGTGCCAGCAGTGGCCCGACTAGCGGGACCGGCGGGGAGCTGTTTTTT	CASSGPTSGTGGELFF																					190				55								206																																																																								48	16																							125						TRBV25	TRBV25-1	TRBJ2	TRBJ2-2	TRBD2	TRBD2	2019-06-13T05:19:44	2022-11-18T22:07:00.064851
SRR7958112.893944 893944 length=100	GGCTGCTCCCTCCCAGACTTCTGTGTACTTCTGTGCCAGCAGCGGGCCGACTGGAAATCAGCCCCAGCATTTTGGTGATGGGACTCGACTCTCCATCCTAAAAGGCCACACAGCACAGGAGCCCGATGCTCATGGCAGGTGCTACAGGATGGAGGGGTCTTCTGGGTCTGTCCCCCAAGATCCTCTATACGTACATCCCC				T				TRB	TRBV6-5*01	TRBD2*01		TRBJ1-5*01							TGTGCCAGCAGCGGGCCGACTGGAAATCAGCCCCAGCATTTT	CASSGPTGNQPQHF																					196				25								216																																																																								42	14																							125						TRBV6	TRBV6-5	TRBJ1	TRBJ1-5	TRBD2	TRBD2	2019-06-13T05:19:44	2022-11-18T22:07:34.684392
SRR7958112.969523 969523 length=100	TGCTCCCTCCCAGACATCTGTGTACTTCTGTGCCAGCAGTGGGCCGACAGGGGATAATTCACCCCTCCACTTTGGGAATGGGACCAGGCTCACTGTGACAAAAGGCTGCACAGCACAGGAGGCTGATGCTCATGGCAGGTGCTCCAGGACGGAGGGGTCTTCTGTATCTGTCCCCCAAGATTTCTCACACGTATATTCCC				T				TRB	TRBV6-1*01	TRBD1*01		TRBJ1-6*01							TGTGCCAGCAGTGGGCCGACAGGGGATAATTCACCCCTCCACTTT	CASSGPTGDNSPLHF																					205				40								226																																																																								45	15																							125						TRBV6	TRBV6-1	TRBJ1	TRBJ1-6	TRBD1	TRBD1	2019-06-13T05:20:16	2022-11-18T22:08:38.934644
SRR7958112.971002 971002 length=100	GGGGGACTCGGCCCTGTATCTCTGTGCCAGCAGCGGACCGACAGGGGGCACGAACACCGGGGAGCTGTTTTTTGGAGAAGGCTCTAGTCTGACCGTACTGGCCCAGGGCCCATGGCACAGTGGGGCAGGCAGCACTGCACCTGATTCAGGGCTTGGTCCTCCTGGGGAAGACCCCCAAGACTACTTATACGTACAGTTTT				T				TRB	TRBV5-5*02	TRBD1*01		TRBJ2-2*01							TGTGCCAGCAGCGGACCGACAGGGGGCACGAACACCGGGGAGCTGTTTTTT	CASSGPTGGTNTGELFF																					175				50								241																																																																								51	17																							125						TRBV5	TRBV5-5	TRBJ2	TRBJ2-2	TRBD1	TRBD1	2019-06-13T05:20:16	2022-11-18T22:08:40.001707
SRR7958112.1052819 1052819 length=100	ATCGGCCCAAAAGAACCCGACAGCTTTCTATCTCTGTGCCAGTAGTGGCCCGACAGGGTATGGCTACACCTTCGGTTCGGGGACCAGGTTAACCGTTGTAATGTGCAGAGTTTGTCAGAGGCTGGAATGAAGAGGTGGGAGGTTCCTGGAGATAATCAAGACAGGCTTCCTCCCCCAAGATCCTCTACACGTATATCTGC				T				TRB	TRBV19*01	TRBD1*01		TRBJ1-2*01							TGTGCCAGTAGTGGCCCGACAGGGTATGGCTACACCTTC	CASSGPTGYGYTF																					230				35								201																																																																								39	13																							125						TRBV19	TRBV19	TRBJ1	TRBJ1-2	TRBD1	TRBD1	2019-06-13T05:20:41	2022-11-18T22:09:50.954878
SRR7958112.1056707 1056707 length=100	GGCTGCTCCCTCCCAGACATCTGTGTACTTCTGTGCCAGCAGCGGGCCGACTGGAAATCAGCCCCAGCATTTTGGTGATGGGACTCGACTCTCCATCCTAAAAGGCCACACAGCACAGGAGCCCGATGCTCATGGCAGGTGCTACAGGATGGAGGGGTCTTCTGGGTCTGTCCCCCAAGATCCTCTATACGTACATCCCC				T				TRB	TRBV6-5*01	TRBD2*01		TRBJ1-5*01							TGTGCCAGCAGCGGGCCGACTGGAAATCAGCCCCAGCATTTT	CASSGPTGNQPQHF																					210				25								216																																																																								42	14																							125						TRBV6	TRBV6-5	TRBJ1	TRBJ1-5	TRBD2	TRBD2	2019-06-13T05:20:41	2022-11-18T22:09:53.836524
SRR7958112.1059329 1059329 length=100	GGAGTCGGCTGCTCCCTCCCAGACATCTGTGTACTTCTGTGCCAGCAGTGGTCCAACACTTTGGCAGTATTTTGGCCCAGGCACCCGGCTGACAGTGCTCAAGGCCACACAGCACAGGAGCCGATGCTCATGGCAGGTGCTACAGGATGGAGGGGTCTTCTGGGTCTGTGCCCCCCAAGAGCTCGTAAACGTATAATCCT				T				TRB	TRBV6-1*01			TRBJ2-3*01							TGTGCCAGCAGTGGTCCAACACTTTGGCAGTATTTT	CASSGPTLWQYF																					250												176																																																																								36	12																							125						TRBV6	TRBV6-1	TRBJ2	TRBJ2-3			2019-06-13T05:20:41	2022-11-18T22:09:56.693064
SRR7958113.884 884 length=100	CAATTCCCTGGAGCTTGGTGACTCTGCTGTGTATTTCTGTGCCAGCTCCGGACCGACAGATACGCAGTATTTTGGCCCAGGCACCCGGCTGACAGTGCTCGTGTCCAAGGGACCTGCTTGGAGGAGGCAGAAGACCACACAGCAGAGGAGCCTGCAGCCCATGGCAGAGTCCCCCAAGACGTTTTACGTATCCGTACTGC				T				TRB	TRBV3-1*02			TRBJ2-3*01							TGTGCCAGCTCCGGACCGACAGATACGCAGTATTTT	CASSGPTDTQYF																					233												185																																																																								36	12																							126						TRBV3	TRBV3-1	TRBJ2	TRBJ2-3			2019-06-13T05:21:08	2022-11-18T22:10:20.557523
SRR7958113.7585 7585 length=100	TGCCAGGCCCTCACATACCTCTCAGTACCTCTGTGCCAGCAGTGGACCGACAGGGCCGAATGGCTACACCTTCGGTTCGGGGACCAGGTTAACCGTTGTAAAATAAAAGCCCATGTAGCAGAGGAGCCTGATAGTCATGGCACAGTTGGGGCTAGAGAGGATGTCTCCCACCCCCAAGACCTGCTATATATCCTCACGTG				T				TRB	TRBV25-1*01	TRBD1*01		TRBJ1-2*01							TGTGCCAGCAGTGGACCGACAGGGCCGAATGGCTACACCTTC	CASSGPTGPNGYTF																					220				35								196																																																																								42	14																							126						TRBV25	TRBV25-1	TRBJ1	TRBJ1-2	TRBD1	TRBD1	2019-06-13T05:21:08	2022-11-18T22:10:26.896808
SRR7958113.44238 44238 length=100	CCAAAAGAACCCGACAGCTTTCTATCTCTGTGCCAGTAGCGGTCCGACCGAAAACACCGGGGAGCTGTTTTTTGGAGAAGGCTCTAGGCTGACCGTACTGGAGCTCCAAGCACTTGTTGGAAGAGAATGAGAAAAGAGACTTGGCTCGGGGGCTTCTCCTGGCCTAATGTCCCCCAAGAGCTTCTAAGTATCCGCAGCTG				T				TRB	TRBV19*03			TRBJ2-2*01							TGTGCCAGTAGCGGTCCGACCGAAAACACCGGGGAGCTGTTTTTT	CASSGPTENTGELFF																					200												245																																																																								45	15																							126						TRBV19	TRBV19	TRBJ2	TRBJ2-2			2019-06-13T05:21:08	2022-11-18T22:11:00.342590
SRR7958113.70326 70326 length=100	GGAGCTGGGGGACTCGGCCCTTTATCTTTGCGCCAGCAGCGGGCCCACAGGGGGGACCGGGGAGCTGTTTTTTGGAGAAGGCTCTAGGCTGACCGTACTGAGAGCAGCCTGGAGCCCATGGCACAAAGGGGCAGGCAGCACTGTGTCTGTGCTCAGGGCTTGGTCCTCCTCCCCCAAGAATCCCCAATTATCCTCACCTT				T				TRB	TRBV5-1*01	TRBD1*01		TRBJ2-2*01							TGCGCCAGCAGCGGGCCCACAGGGGGGACCGGGGAGCTGTTTTTT	CASSGPTGGTGELFF																					200				40								218																																																																								45	15																							126						TRBV5	TRBV5-1	TRBJ2	TRBJ2-2	TRBD1	TRBD1	2019-06-13T05:21:08	2022-11-18T22:11:23.569117
SRR7958113.75721 75721 length=100	CAGGCCCTCACATACCTCTCAGTACCTCTGTGCCAGCAGTGGCCCGACAGGGGTCGCCGGGGAGCTGTTTTTTGGAGAAGGCTCTAGGCTGACCGTACTGGTGATCTTCTTTCCTGTCCCTATAACAAGGTATCTTGGGGTCTGGTAGATGTCAGCTTCCATGAGGCCTGCCCCCAAGACCCTATACTTATCCGTACCTC				T				TRB	TRBV25-1*01	TRBD1*01		TRBJ2-2*01							TGTGCCAGCAGTGGCCCGACAGGGGTCGCCGGGGAGCTGTTTTTT	CASSGPTGVAGELFF																					205				41								225																																																																								45	15																							126						TRBV25	TRBV25-1	TRBJ2	TRBJ2-2	TRBD1	TRBD1	2019-06-13T05:21:08	2022-11-18T22:11:28.579232
SRR7958113.86407 86407 length=100	CAATTCCCTGGAGCTTGGTGACTCTGCTGTGTATTTCTGTGCCAGCTCCGGACCGACAGATACGCAGTATTTTGGCCCAGGCACCCGGCTGACAGTGCTCGCAGAGGAGCCTGCAGCCCATGGCAGAGTGAGGCAGACCAGGCAAGGCCCAGGGCAGGATTCTGGTCTGCCCCCCAAGACCTTTGACGTATCCTCACTGC				T				TRB	TRBV3-1*02			TRBJ2-3*01							TGTGCCAGCTCCGGACCGACAGATACGCAGTATTTT	CASSGPTDTQYF																					233												185																																																																								36	12																							126						TRBV3	TRBV3-1	TRBJ2	TRBJ2-3			2019-06-13T05:21:08	2022-11-18T22:11:38.587181
SRR7958113.107964 107964 length=100	CTTGGAGCTGGGGGACTCGGCCCTTTATCTTTGCGCCAGCAGCGGGCCGACGTTATCCTACGAGCAGTACTTCGGGCCGGGCACCAGGCTCACGGTCACAAGAGCAGCCTGGAGCCCATGGCACAAAGGGGCAGGCAGCACTGTGTCTGTGCTCAGGGCTTGGTCCTCCTCCCCCAAGAATAATCACCTATCCGCACCTC				T				TRB	TRBV5-1*01	TRBD2*01		TRBJ2-7*01							TGCGCCAGCAGCGGGCCGACGTTATCCTACGAGCAGTACTTC	CASSGPTLSYEQYF																					215				25								218																																																																								42	14																							126						TRBV5	TRBV5-1	TRBJ2	TRBJ2-7	TRBD2	TRBD2	2019-06-13T05:21:08	2022-11-18T22:11:57.937406
SRR7958113.117117 117117 length=100	GGCCCTCTATCTCTGTGCCAGCAGCGGCCCCACTCCGGGACTAGCGGGGGACTACCAAGAGACCCAGTACTTCGGGCCAGGCACGCGGCTCCTGGTGCTCCAGGAGACAAAGCAGTGCCCAGCAGAGGAGCCCGGGGCCCATGGCACAGAGGGACAGGAAGCACTGCATCTCCCCCAGACATACGACTTATCCTTATCCC				T				TRB	TRBV5-6*01	TRBD2*01		TRBJ2-5*01							TGTGCCAGCAGCGGCCCCACTCCGGGACTAGCGGGGGACTACCAAGAGACCCAGTACTTC	CASSGPTPGLAGDYQETQYF																					125				80								231																																																																								60	20																							126						TRBV5	TRBV5-6	TRBJ2	TRBJ2-5	TRBD2	TRBD2	2019-06-13T05:21:40	2022-11-18T22:12:05.709536
SRR7958113.117949 117949 length=100	CACAGAGCAGGGGGACTCGGCCATGTATCTCTGTGCCAGCAGCGGACCGACAGGGGACGGGGAGCTGTTTTTTGGAGAAGGCTCTAGGCTGACCGTACTGGGAGACTCCAGTATCTGCGTGATCTGCCCCCAGGAGACACAGGGCCATCCAGCAGAGGAGGCTGGTGCCCCCCCCAAGATCGTTTATCTATCCCTACGAC				T				TRB	TRBV7-9*04	TRBD1*01		TRBJ2-2*01							TGTGCCAGCAGCGGACCGACAGGGGACGGGGAGCTGTTTTTT	CASSGPTGDGELFF																					220				40								220																																																																								42	14																							126						TRBV7	TRBV7-9	TRBJ2	TRBJ2-2	TRBD1	TRBD1	2019-06-13T05:21:40	2022-11-18T22:12:06.328530
SRR7958113.122939 122939 length=100	TTGCTGGGGGACTCGGCCCTGTATCTCTGTGCCAGCAGCGGACCGACAGGGTGGTTAAGAGACCCAGTACTTCGGGCCAGGCACGCGGCTCCTGGTGCTCCTGGGGCCCCTGACCCAGGACCTGTTGGTACCAGGACACACTCTTGTGCCCAGAGATAGGAGAGCATCTCACCCCAAGACCTGTCATCTATACTTAGTCC				T				TRB	TRBV5-5*02	TRBD1*01		TRBJ2-5*01							TGTGCCAGCAGCGGACCGACAGGGTGGTTAAGAGACCCAGTACTTC	CASSGPTG_G*ETQYF																					200				35								211																																																																								46	16																							126						TRBV5	TRBV5-5	TRBJ2	TRBJ2-5	TRBD1	TRBD1	2019-06-13T05:21:40	2022-11-18T22:12:10.758924
SRR7958113.134417 134417 length=100	GCTGGGGGACTCAGCTTTGTATTTCTGTGCCAGCAGCGGACCGACGGGACCTCTCTACAATGAGCAGTTCTTCGGGCCAGGGACACGGCTCACCGTGCTACTTTGGGGTTTGTGTGACTCCAGAATCCACTGGGCCTGCTCCCAGGAGACAAAAGGCCACACAGCAGAGGACCCCAAGAGAGTTTAATTATCCCCACTTC				T				TRB	TRBV9*01			TRBJ2-1*01							TGTGCCAGCAGCGGACCGACGGGACCTCTCTACAATGAGCAGTTCTTC	CASSGPTGPLYNEQFF																					190												230																																																																								48	16																							126						TRBV9	TRBV9	TRBJ2	TRBJ2-1			2019-06-13T05:21:40	2022-11-18T22:12:20.339718
SRR7958113.134455 134455 length=100	TGGTGACTCTGCTGTGTATTTCTGTGCCAGCAGCGGACCGACTAGCGGGCCGAACACCGGGGAGCTGTTTTTTGGAGAAGGCTCTAGGCTGACCGTACTGTGTCCAGTGGATCTGCTTGCAGGAGGCAGAGGGCCACATAGCAGAGGAGCCTGCAGCCCATGGCCGAGTCCCCCCAAGAGGACAGACTTATCCTGATAGC				T				TRB	TRBV3-1*01	TRBD2*01		TRBJ2-2*01							TGTGCCAGCAGCGGACCGACTAGCGGGCCGAACACCGGGGAGCTGTTTTTT	CASSGPTSGPNTGELFF																					170				50								243																																																																								51	17																							126						TRBV3	TRBV3-1	TRBJ2	TRBJ2-2	TRBD2	TRBD2	2019-06-13T05:21:40	2022-11-18T22:12:20.367640
SRR7958113.160725 160725 length=100	CGCCAGCACCAACCAGACATCTATGTACCTCTGTGCCAGTTCCGGACCCACTTCCCAAGAGACCCAGTACTTCGGGCCAGGCACGCGGCTCCTGGTGCTCCAGCCAGGAAACAAAAGGCCACACGACAGAGGAGCCTGATTCCCATGGCTGCTTTGAAGAAAGAATAGGTCCCCCAAGATTTCGTACTTATCCTCATTTT				T				TRB	TRBV28*01			TRBJ2-5*01							TGTGCCAGTTCCGGACCCACTTCCCAAGAGACCCAGTACTTC	CASSGPTSQETQYF																					195												221																																																																								42	14																							126						TRBV28	TRBV28	TRBJ2	TRBJ2-5			2019-06-13T05:21:40	2022-11-18T22:12:46.621453
SRR7958113.181410 181410 length=100	GCTGGAGGACTCAGCCATGTACTTCTGTGCCAGCAGTGGCCCGACAGCCGTACTAGGAAATGAGCAGTTCTTCGGGCCAGGGACACGGCTCACCGTGCTAAGTCCTGCTTTCAAGAGACTAAAAATTGCCCAGCATACGAGCCAGGTATCCATGGCAGGATCACAGCAGGCCCCCAAGACCAGCTACATATCCTCAACCC				T				TRB	TRBV2*01	TRBD1*01		TRBJ2-1*01							TGTGCCAGCAGTGGCCCGACAGCCGTACTAGGAAATGAGCAGTTCTTC	CASSGPTAVLGNEQFF																					190				25								203																																																																								48	16																							126						TRBV2	TRBV2	TRBJ2	TRBJ2-1	TRBD1	TRBD1	2019-06-13T05:21:40	2022-11-18T22:13:04.900579
SRR7958113.230354 230354 length=100	GCGAGGAGATTCGGCAGCTTATTTCTGTGCCAGCTCAGGACCGACAGGGGGCTTGTACAATGAGCAGTTCTTCGGGCCAGGGACACGGCTCACCGTGCTAACCTGCCCCCAGAAGACAGATGACCGCACAGCAGAGTACTCTGGTGTCCATAGCAGAGTTGGCCATGGAGCCCCCAAGACTTGATAATTATCCCCACTTC				T				TRB	TRBV18*01	TRBD1*01		TRBJ2-1*01							TGTGCCAGCTCAGGACCGACAGGGGGCTTGTACAATGAGCAGTTCTTC	CASSGPTGGLYNEQFF																					187				45								216																																																																								48	16																							126						TRBV18	TRBV18	TRBJ2	TRBJ2-1	TRBD1	TRBD1	2019-06-13T05:22:11	2022-11-18T22:13:48.957505
SRR7958113.237713 237713 length=100	AAAGCTGGAGGACTCAGCCATGTACTTCTGTGCCAGCAGTGGCCCGACAGGGCTGAACACTGAAGCTTTCTTTGGACAAGGCACCAGACTCACAGTTGTAGTGACTTCAGGTTCTGTGAGTCCTGCTTTCAAGAGACTAAAAATTGCCCAGCATACGAGCCAGGTATCCATCCCCAAGATTCTTCAGTTATCCCGACACT				T				TRB	TRBV2*01	TRBD1*01		TRBJ1-1*01							TGTGCCAGCAGTGGCCCGACAGGGCTGAACACTGAAGCTTTCTTT	CASSGPTGLNTEAFF																					205				35								240																																																																								45	15																							126						TRBV2	TRBV2	TRBJ1	TRBJ1-1	TRBD1	TRBD1	2019-06-13T05:22:11	2022-11-18T22:13:55.489665
SRR7958113.260598 260598 length=100	GCTGGGGGACTCAGCTTTGTATTTCTGTGCCAGCAGCGGACCGACGGGACCTCTCTACAATGAGCAGTTCTTCGGGCCAGGGACACGGCTCACCGTGCTACTTTGGGGTTTGTGTGACTCCAGAATCCACTGGGCCTGCTCCCAGGAGACAAAAGGCCACACAGCAGAGGACCCCAAGAGAGTTTAATTATCCCCACTTC				T				TRB	TRBV9*01			TRBJ2-1*01							TGTGCCAGCAGCGGACCGACGGGACCTCTCTACAATGAGCAGTTCTTC	CASSGPTGPLYNEQFF																					190												230																																																																								48	16																							126						TRBV9	TRBV9	TRBJ2	TRBJ2-1			2019-06-13T05:22:11	2022-11-18T22:14:15.992244
SRR7958113.285209 285209 length=100	CACAAAGCTGGAGGACTCAGCCATGTACTTCTGTGCCAGCAGTGGCCCCACGAGAAATCAGCCCCAGCATTTTGGTGATGGGACTCGACTCTCCATCCTACCAGCATACGAGCCAGGTATCCATGGCAGGATCACAGCAGGAATGAGGCCTTTCCTAGCTCAGGCATCTGCCCCCAAGACCCCCGATCTATCCTAATGTG				T				TRB	TRBV2*01	TRBD1*01		TRBJ1-5*01							TGTGCCAGCAGTGGCCCCACGAGAAATCAGCCCCAGCATTTT	CASSGPTRNQPQHF																					220				25								217																																																																								42	14																							126						TRBV2	TRBV2	TRBJ1	TRBJ1-5	TRBD1	TRBD1	2019-06-13T05:22:11	2022-11-18T22:14:36.585993
SRR7958113.299315 299315 length=100	ACAGCAGGAGGACTCGGCCGTGTATCTCTGTGCCAGCAGCGGCCCGACAGGTAAATCCGCTGAAGCTTTCTTTGGACAAGGCACCAGACTCACAGTTGTACACCCAGAAGAGGAGCCTGGTGCCCATGGCAGGGTCAGGGCAGGATGGGAGCTTTACCAGATCAGGATCACCCCCAAGAGCCCCTACTTATCCCTACTTT				T				TRB	TRBV7-2*01	TRBD1*01		TRBJ1-1*01							TGTGCCAGCAGCGGCCCGACAGGTAAATCCGCTGAAGCTTTCTTT	CASSGPTGKSAEAFF																					200				30								196																																																																								45	15																							126						TRBV7	TRBV7-2	TRBJ1	TRBJ1-1	TRBD1	TRBD1	2019-06-13T05:22:11	2022-11-18T22:14:49.373023
SRR7958113.329539 329539 length=100	CCAGGCCCTCACATACCTCTCAGTACCTCTGTGCCAGCAGTGGCCCGACAGGGGTCGCCGGGGAGCTGTTTTTTGGAGAAGGCTCTAGGCTGACGTACTGCCCATGTAGCAGAGGAGCCTGATAGTCATGGCACAGTTGGGGCTAGAGAGGATGTCTCCCAGTAGTGGGGCCCCCAAGACTAATTACATATCCTCATCAT				T				TRB	TRBV25-1*01	TRBD1*01		TRBJ2-2*01							TGTGCCAGCAGTGGCCCGACAGGGGTCGCCGGGGAGCTGTTTTTT	CASSGPTGVAGELFF																					210				41								194																																																																								45	15																							126						TRBV25	TRBV25-1	TRBJ2	TRBJ2-2	TRBD1	TRBD1	2019-06-13T05:22:43	2022-11-18T22:15:15.909647
SRR7958113.372246 372246 length=100	GCGAGGAGATTCGGCAGCTTATTTCTGTGCCAGCTCAGGACCGACAGGGGGCTTGTACAATGAGCAGTTCTTCGGGCCAGGGACACGGCTCACCGTGCTAACCTGCCCCCAGAAGACAGATGACCGCACAGCAGAGTACTCTGGTGTCCATAGCAGAGTTGGCCATGGAGCCCCCAAGACTTGATAATTATCCCCACTTC				T				TRB	TRBV18*01	TRBD1*01		TRBJ2-1*01							TGTGCCAGCTCAGGACCGACAGGGGGCTTGTACAATGAGCAGTTCTTC	CASSGPTGGLYNEQFF																					187				45								216																																																																								48	16																							126						TRBV18	TRBV18	TRBJ2	TRBJ2-1	TRBD1	TRBD1	2019-06-13T05:22:43	2022-11-18T22:15:52.463503
SRR7958113.375638 375638 length=100	GCTGTCGGCTGCTCCCTCCCAGACATCTGTGTACTTCTGTGCCAGCAGTGGACCGACAGATACGCAGTATTTTGGCCCAGGCACCCGGCTGACAGTGCTCAAGGCTGCACAGCACAGGAGGCCGATGCTCATGGCAGATGCTGCATGACGGAGGGGTCTTCTGTATCTGTCCCCCAAGACTGGATACTTATCCCTACTTT				T				TRB	TRBV6-5*01			TRBJ2-3*01							TGTGCCAGCAGTGGACCGACAGATACGCAGTATTTT	CASSGPTDTQYF																					245												216																																																																								36	12																							126						TRBV6	TRBV6-5	TRBJ2	TRBJ2-3			2019-06-13T05:22:43	2022-11-18T22:15:56.194950
SRR7958113.389548 389548 length=100	CTTGGAGCTGGGGGACTCGGCCCTTTATCTTTGCGCCAGCAGCGGGCCGACGTTATCCTACGAGCAGTACTTCGGGCCGGGCACCAGGCTCACGGTCACAAGAGCAGCCTGGAGCCCATGGCACAAAGGGGCAGGCAGCACTGGGTCTGTGCTCAGGGCTTGGTCCTCCTCCCCCAAGAATAATCACCTATCCGCACCTC				T				TRB	TRBV5-1*01	TRBD2*01		TRBJ2-7*01							TGCGCCAGCAGCGGGCCGACGTTATCCTACGAGCAGTACTTC	CASSGPTLSYEQYF																					215				25								218																																																																								42	14																							126						TRBV5	TRBV5-1	TRBJ2	TRBJ2-7	TRBD2	TRBD2	2019-06-13T05:22:43	2022-11-18T22:16:08.910904
SRR7958113.390398 390398 length=100	AGAGCAGGGGGACTCGGCCATGTATCTCTGTGCCAGCAGCGGACCGACAGGGAACACCGGGGAGCTGTTTTTTGGAGAAGGCTCTAGGCTGACCGTACTGATCTGCCCCCAGGAGACACAGGGCCATCCAGCAGAGGAGGCTGGTGCCCATGGCAGGGTCAGGGCAGGATCCCCCAAGACCGGCGAAGTATCCGAAGTCT				T				TRB	TRBV7-9*04	TRBD1*01		TRBJ2-2*01							TGTGCCAGCAGCGGACCGACAGGGAACACCGGGGAGCTGTTTTTT	CASSGPTGNTGELFF																					205				30								236																																																																								45	15																							126						TRBV7	TRBV7-9	TRBJ2	TRBJ2-2	TRBD1	TRBD1	2019-06-13T05:22:43	2022-11-18T22:16:09.543303
SRR7958113.398483 398483 length=100	CTCCCAAACATCTGTGTACTTCTGTGCCAGCAGTGGACCTACCCAACTAGCGGCTATCTACGAGCAGTACTTCGGGCCGGGCACCAGGCTCACGGTCACATGGAGGGGTCCTCTGGGTCTGTGCATTGGTGAAAAGCCCCCAAGAGCCTCGACGTATCCCGATGTTGTACTCCCCAAGATCCTCCATTTATCCTGACCAT				T				TRB	TRBV6-2*01	TRBD2*01		TRBJ2-7*01							TGTGCCAGCAGTGGACCTACCCAACTAGCGGCTATCTACGAGCAGTACTTC	CASSGPTQLAAIYEQYF																					170				40								208																																																																								51	17																							126						TRBV6	TRBV6-2	TRBJ2	TRBJ2-7	TRBD2	TRBD2	2019-06-13T05:22:43	2022-11-18T22:16:16.559954
SRR7958113.401807 401807 length=100	GCTGGGGGACTCAGCTTTGTATTTCTGTGCCAGCAGCGGACCGACGGGACCTCTCTACAATGAGCAGTTCTTCGGGCCAGGGACACGGCTCACCGTGCTACCAGGAGACAAAAGGCCACACAGCAGAGGAGCCTGAAGCCCATGGCAGGATCTCCTAGCTTGGGGCTGGTCCCCCAAGACGTCACATCTATCCTCAGGTA				T				TRB	TRBV9*01			TRBJ2-1*01							TGTGCCAGCAGCGGACCGACGGGACCTCTCTACAATGAGCAGTTCTTC	CASSGPTGPLYNEQFF																					190												230																																																																								48	16																							126						TRBV9	TRBV9	TRBJ2	TRBJ2-1			2019-06-13T05:22:43	2022-11-18T22:16:19.078227
SRR7958113.418473 418473 length=100	AGAGCAGGGGGACTCGGCCATGTATCTCTGTGCCAGCAGCGGACCCACGAAGAACACCGGGGAGCTGTTTTTTGGAGAAGGCTCTAGGCTGACCGTACTGCAGCAGAGGAGGCTGGTGCCCATGGCAGGGTCAGGGCAGGATGGGAGCTTTACCAGATCAGGGTCACTGTCCCCCAAGAGCCTCCATCTATCCGAATCTT				T				TRB	TRBV7-9*04			TRBJ2-2*01							TGTGCCAGCAGCGGACCCACGAAGAACACCGGGGAGCTGTTTTTT	CASSGPTKNTGELFF																					205												236																																																																								45	15																							126						TRBV7	TRBV7-9	TRBJ2	TRBJ2-2			2019-06-13T05:22:43	2022-11-18T22:16:33.930931
SRR7958113.454296 454296 length=100	CCAAAAGAACCCGACAGCTTTCTATCTCTGTGCCAGTAGCGGTCCGACCGAAAACACCGGGGAGCTGTTTTTTGGAGAAGGCTCTAGGCTGACCGTACTGGAGCTCCAAGCACTTGTTGGAAGAGAATGAGAAAAGAGACTTGGCTCGGGGGCTTCTCCTGGCCTAATGTCCCCCAAGAGCTTCTAAGTATCCGCAGCTG				T				TRB	TRBV19*03			TRBJ2-2*01							TGTGCCAGTAGCGGTCCGACCGAAAACACCGGGGAGCTGTTTTTT	CASSGPTENTGELFF																					200												245																																																																								45	15																							126						TRBV19	TRBV19	TRBJ2	TRBJ2-2			2019-06-13T05:23:15	2022-11-18T22:17:07.043529
SRR7958113.455911 455911 length=100	TCCCTCCCAGACATCTGTGTACTTCTGTGCCAGCAGTGGTCCGACAGGCCCCAGTCCTCGTGAGCAGTTCTTCGGGCCAGGGACACGGCTCACCGTGCTAACAGGAGGCCGATGCTCATGGCAGATGCTGCATGACGGAGGGGTCTTCTGTATCTGTGCATTGATGAAAGGCCCCCAAGATTCTCCACCTATCCCCAGCC				T				TRB	TRBV6-1*01	TRBD1*01		TRBJ2-1*01							TGTGCCAGCAGTGGTCCGACAGGCCCCAGTCCTCGTGAGCAGTTCTTC	CASSGPTGPSPREQFF																					190				31								191																																																																								48	16																							126						TRBV6	TRBV6-1	TRBJ2	TRBJ2-1	TRBD1	TRBD1	2019-06-13T05:23:15	2022-11-18T22:17:08.282974
SRR7958113.469685 469685 length=100	GCTGTCGGCTGCTCCCTCCCAGACATCTGTGTACTTCTGTGCCAGCAGTGGACCGACAGATACGCAGTATTTTGGCCCAGGCACCCGGCTGACAGTGCTCAAGGCTGCACAGCACAGGAGGCCGATGCTCATGGCAGATGCTGCATGACGGAGGGGTCTTCTGTATCTGTCCCCCAAGACTGGATACTTATCCCTACTTT				T				TRB	TRBV6-5*01			TRBJ2-3*01							TGTGCCAGCAGTGGACCGACAGATACGCAGTATTTT	CASSGPTDTQYF																					245												216																																																																								36	12																							126						TRBV6	TRBV6-5	TRBJ2	TRBJ2-3			2019-06-13T05:23:15	2022-11-18T22:17:22.707287
SRR7958113.472187 472187 length=100	CTTGGAGCTGGGGGACTCGGCCCTTTATCTTTGCGCCAGCAGCGGGCCGACGTTATCCTACGAGCAGTACTTCGGGCCGGGCACCAGGCTCACGGTCACACAACAGAGCAGCCTGGAGCCCATGGCACAAAGGGGCAGGCAGCACTGTGTCTGTGCTCAGGGCTTGGTCCTCCTCCCCCAATCCCTCAGTTACTCATTTA				T				TRB	TRBV5-1*01	TRBD2*01		TRBJ2-7*01							TGCGCCAGCAGCGGGCCGACGTTATCCTACGAGCAGTACTTC	CASSGPTLSYEQYF																					215				25								216																																																																								42	14																							126						TRBV5	TRBV5-1	TRBJ2	TRBJ2-7	TRBD2	TRBD2	2019-06-13T05:23:15	2022-11-18T22:17:24.621534
SRR7958113.483970 483970 length=100	GCTGGGGGACTCAGCTTTGTATTTCTGTGCCAGCAGCGGCCCAACTAGCGGGAGTAGAGATGAGCAGTTCTTCGGGCCAGGGACACGGCTCACCGTGCTAGACAAAAGGCCACACAGCAGAGGAGCCTGAAGCCCATGGCAGGATCTCCTAGCTTGGGGCTGGTGTCTCTCCCCCAAGACCCGGTATCTATCCCTACGCT				T				TRB	TRBV9*01	TRBD2*02		TRBJ2-1*01							TGTGCCAGCAGCGGCCCAACTAGCGGGAGTAGAGATGAGCAGTTCTTC	CASSGPTSGSRDEQFF																					190				55								210																																																																								48	16																							126						TRBV9	TRBV9	TRBJ2	TRBJ2-1	TRBD2	TRBD2	2019-06-13T05:23:15	2022-11-18T22:17:35.418430
SRR7958113.508590 508590 length=100	TGCCAGGCCCTCACATACCTCTCAGTACCTCTGTGCCAGCAGTGGACCGACAGGGCCGAATGGCTACACCTTCGGTTCGGGGACCAGGTTAACCGTTGTAAAATAAAAGCCCATGTAGCAGAGGAGCCTGATAGTCATGGCACAGTTGGGGCTAGAGAGGATGTCTCCCACCCCCAAGACCTGCTATATATCCTCACGTG				T				TRB	TRBV25-1*01	TRBD1*01		TRBJ1-2*01							TGTGCCAGCAGTGGACCGACAGGGCCGAATGGCTACACCTTC	CASSGPTGPNGYTF																					220				35								196																																																																								42	14																							126						TRBV25	TRBV25-1	TRBJ1	TRBJ1-2	TRBD1	TRBD1	2019-06-13T05:23:15	2022-11-18T22:17:56.729120
SRR7958113.526334 526334 length=100	TGCTCCCTCCCAGACATCTGTGTACTTCTGTGCCAGCAGTGGGCCGACAGTGCGGAACACTGAAGCTTTCTTTGGACAAGGCACCAGACTCACAGTTGTATCATGGCAGGTGCTACAGGATGGAGGGGTCTTCTGGGTCTGTGCATCGGTGATAGGGGAACAGTACTCTCCCCCCAAGACTCTCCACTTATCCCTATTAC				T				TRB	TRBV6-1*01	TRBD1*01		TRBJ1-1*01							TGTGCCAGCAGTGGGCCGACAGTGCGGAACACTGAAGCTTTCTTT	CASSGPTVRNTEAFF																					205				25								221																																																																								45	15																							126						TRBV6	TRBV6-1	TRBJ1	TRBJ1-1	TRBD1	TRBD1	2019-06-13T05:23:15	2022-11-18T22:18:12.548880
SRR7958113.531204 531204 length=100	CCAAAAGAACCCGACAGCTTTCTATCTCTGTGCCAGTAGCGGTCCGACCGAAAACACCGGGGAGCTGTTTTTTGGAGAAGGCTCTAGGCTGACCGTACTGGAGCTCCAAGCACTTGTTGGAAGAGAATGAGAAAAGAGACTTGGCTCGGGGGCTTCTCCTGGCCTAATGTCCCCCAAGAGCTTCTAAGTATCCGCAGCTG				T				TRB	TRBV19*03			TRBJ2-2*01							TGTGCCAGTAGCGGTCCGACCGAAAACACCGGGGAGCTGTTTTTT	CASSGPTENTGELFF																					200												245																																																																								45	15																							126						TRBV19	TRBV19	TRBJ2	TRBJ2-2			2019-06-13T05:23:15	2022-11-18T22:18:17.587510
SRR7958113.556947 556947 length=100	CAGACCTCTCTGTACTTCTGTGCCAGCAGTGGGCCGACAGGGCGCCGGTGGTATCACAGATACGCAGTATTTTGGCCCAGGCACCCGGCTGACAGTGCTCGAAGGCAAAGGACCACATAGCCAAGGAGCTGGGGGCCCATGGCAGCATCAGGCAGGTGTCTGCCAGTTCTCCCCCAAGAAAACACACTTATCCGAAGCCT				T				TRB	TRBV27*01	TRBD1*01		TRBJ2-3*01							TGTGCCAGCAGTGGGCCGACAGGGCGCCGGTGGTATCACAGATACGCAGTATTTT	CASSGPTGR_GGITDTQYF																					150				36								242																																																																								55	19																							126						TRBV27	TRBV27	TRBJ2	TRBJ2-3	TRBD1	TRBD1	2019-06-13T05:23:46	2022-11-18T22:18:41.179711
SRR7958113.571667 571667 length=100	CAGGCCCTCACATACCTCTCAGTACCTCTGTGCCAGCAGTGGGCCGACAGGCCCTTATGAGGGCTACACCTTCGGTTCGGGGACCAGGTTAACCGTTGTACAGGATGGGCTCTTGATAATGTCATTGTGTGTGTGTGATGACACAGCCCCTGCAAACTTCCTGGGTCCCACCCCCAAGAGTGTCTACGTATCCCTATGTA				T				TRB	TRBV25-1*01	TRBD1*01		TRBJ1-2*01							TGTGCCAGCAGTGGGCCGACAGGCCCTTATGAGGGCTACACCTTC	CASSGPTGPYEGYTF																					205				30								186																																																																								45	15																							126						TRBV25	TRBV25-1	TRBJ1	TRBJ1-2	TRBD1	TRBD1	2019-06-13T05:23:46	2022-11-18T22:18:54.867621
SRR7958113.583843 583843 length=100	TGCTCCCTCCCAGACATCTGTGTACTTCTGTGCCAGCAGTGGCCCGACAGGCGGCCGGACTGAAGCTTTCTTTGGACAAGGCACCAGACTCACAGTTGTAAAGGCTGCACAGCACAGGAGGCCGATGCTCATGGCAGATGCTGCATGACGGAGGGGTCTTCTGTATCTGTCCCCCAAGAACTTCTACTTATCCATAACGC				T				TRB	TRBV6-1*01	TRBD1*01		TRBJ1-1*01							TGTGCCAGCAGTGGCCCGACAGGCGGCCGGACTGAAGCTTTCTTT	CASSGPTGGRTEAFF																					205				36								201																																																																								45	15																							126						TRBV6	TRBV6-1	TRBJ1	TRBJ1-1	TRBD1	TRBD1	2019-06-13T05:23:46	2022-11-18T22:19:06.749998
SRR7958113.610439 610439 length=100	CAGCACCAACCAGACATCTATGTACCTCTGTGCCAGCAGCGGACCGACAGGGTTCAATCAGCCCCAGCATTTTGGTGATGGGACTCGACTCTCCATCCTAAAACAAAAGGCCACACGACAGAGGAGCCTGATTCCCATGGCTGCTTTGAAGAAAGAATAGGTCTTCTCCCCCCCCAAGAGGCCTTATCTATCCGCATTCC				T				TRB	TRBV28*01	TRBD1*01		TRBJ1-5*01							TGTGCCAGCAGCGGACCGACAGGGTTCAATCAGCCCCAGCATTTT	CASSGPTGFNQPQHF																					195				35								221																																																																								45	15																							126						TRBV28	TRBV28	TRBJ1	TRBJ1-5	TRBD1	TRBD1	2019-06-13T05:23:46	2022-11-18T22:19:29.733941
SRR7958113.611557 611557 length=100	CCAGCCCTCAGAACCCAGGGACTCAGCTGTGTACTTCTGTGCCAGCAGCGGCCCGACGGATACGCAGTATTTTGGCCCAGGCACCCGGCTGACAGTGCTCGGATGCAAAGGGACACACAGCAGAAGGTCCAGGAGTCCATGGCAGAGTGAGAGCAGATGTGGAATATTCTCCCCCAAGATATGCTATTTATCCTCAACTT				T				TRB	TRBV12-3*01	TRBD2*01		TRBJ2-3*01							TGTGCCAGCAGCGGCCCGACGGATACGCAGTATTTT	CASSGPTDTQYF																					240				25								216																																																																								36	12																							126						TRBV12	TRBV12-3	TRBJ2	TRBJ2-3	TRBD2	TRBD2	2019-06-13T05:23:46	2022-11-18T22:19:30.624282
SRR7958113.697498 697498 length=100	CTTGGAGCTGGGGGACTCGGCCCTTTATCTTTGCGCCAGCAGCGGGCCGACGTTATCCTACGAGCAGTACTTCGGGCCGGGCACCAGGCTCACGGTCACACAACAGAGCAGCCTGGAGCCCATGGCACAAAGCGGCAGGCAGCACTGTGTCTGTGCTCAGGGCTTGGTCCTCCTCCCCCAATCCCTCAGTTACTCATTTA				T				TRB	TRBV5-1*01	TRBD2*01		TRBJ2-7*01							TGCGCCAGCAGCGGGCCGACGTTATCCTACGAGCAGTACTTC	CASSGPTLSYEQYF																					215				25								216																																																																								42	14																							126						TRBV5	TRBV5-1	TRBJ2	TRBJ2-7	TRBD2	TRBD2	2019-06-13T05:24:18	2022-11-18T22:20:49.008026
SRR7958113.701361 701361 length=100	CCGCTCCCAGACATCTGTGTATTTCTGCGCCAGCAGTGGCCCGACGGCGGGAGTAGACAATGAGCAGTTCTTCGGGCCAGGGACACGGCTCACCGTGCTAACAGCAGACAAAGGGCCACATAGAAGAAGAGCCTGGTGCCCATTTCAGCTCCAGGGCAGGATCTTGTGTCTCCCCCCGGGCCTTCAGCTATCCAGACCTG				T				TRB	TRBV10-2*01	TRBD2*02		TRBJ2-1*01							TGCGCCAGCAGTGGCCCGACGGCGGGAGTAGACAATGAGCAGTTCTTC	CASSGPTAGVDNEQFF																					190				35								211																																																																								48	16																							126						TRBV10	TRBV10-2	TRBJ2	TRBJ2-1	TRBD2	TRBD2	2019-06-13T05:24:18	2022-11-18T22:20:52.985589
SRR7958113.715022 715022 length=100	CAGGCCCTCACATACCTCTCAGTACCTCTGTGCCAGCAGTGGCCCGACAGGGGTCGCCGGGGAGCTGTTTTTTGGAGAAGGCTCTAGGCTGACCGTACTGCAGAAAATAAAAGCCCATGTAGCAGAGGAGCCTGATAGTCATGGCACAGTTGGGGCTAGAGAGGATGCCTCCCCCAAGAGTCCTGAATTATCCCCATCCG				T				TRB	TRBV25-1*01	TRBD1*01		TRBJ2-2*01							TGTGCCAGCAGTGGCCCGACAGGGGTCGCCGGGGAGCTGTTTTTT	CASSGPTGVAGELFF																					205				41								211																																																																								45	15																							126						TRBV25	TRBV25-1	TRBJ2	TRBJ2-2	TRBD1	TRBD1	2019-06-13T05:24:18	2022-11-18T22:21:05.107965
SRR7958113.807136 807136 length=100	CGCCTTGGAGCTGGACGACTCGGCCCTGTATCTCTGTGCCAGCAGTGGTCCTACCGCCGATACGCAGTATTTTGGCCCAGGCACCCGGCTGACAGTGCTCAGCCTTCCTTATGTCCAGTGCTCAGTGGATGATCCTGGAGTCTCTACCTGTCCTGCAGAGCTGAAGGGATCCCCCAAGAGCTTTTACCTATCCCTAGTCA				T				TRB	TRBV5-4*01	TRBD2*02		TRBJ2-3*01							TGTGCCAGCAGTGGTCCTACCGCCGATACGCAGTATTTT	CASSGPTADTQYF																					225				27								203																																																																								39	13																							126						TRBV5	TRBV5-4	TRBJ2	TRBJ2-3	TRBD2	TRBD2	2019-06-13T05:24:50	2022-11-18T22:22:30.703754
SRR7958113.828442 828442 length=100	CAGGCCCTCACATACCTCTCAGTACCTCTGTGCCAGCAGTGGACCGACAGGGTTATCCTACGAGCAGTACTTCGGGCCGGGCACCAGGCTCACGGTCACACTGCCCCCAGAAAATAAAAGCCCATGTAGCAGAGGAGCCTGATAGTCATGGCACAGTTGGGGCTAGAGAGCCCCCAAGATCCTGTACATATCCCCACCCC				T				TRB	TRBV25-1*01	TRBD1*01		TRBJ2-7*01							TGTGCCAGCAGTGGACCGACAGGGTTATCCTACGAGCAGTACTTC	CASSGPTGLSYEQYF																					205				35								216																																																																								45	15																							126						TRBV25	TRBV25-1	TRBJ2	TRBJ2-7	TRBD1	TRBD1	2019-06-13T05:24:50	2022-11-18T22:22:49.605811
SRR7958113.837374 837374 length=100	GGAGCCTGCCACGCCCTCAGATAACTCTCACTACTACTGCGCCAGCAGTGGGCCGACAGATGAAGCGTTCTTTGGACAAGGCACCAGGCTCACAGTTGTACTCCCAGTAGTGGGGAAGCAGGATGGGCTCTTGATAATGTCATTGTGTGTGTGTGATGACACAGCCCCTGCCCCCGAGAATTCCCAATTATCCTGATAAT				T				TRB	TRBV10-2*01			TRBJ1-1*01							TGCGCCAGCAGTGGGCCGACAGATGAAGCGTTCTTT	CASSGPTDEAFF																					77												163																																																																								36	12																							126						TRBV10	TRBV10-2	TRBJ1	TRBJ1-1			2019-06-13T05:24:50	2022-11-18T22:22:57.198117
SRR7958113.846841 846841 length=100	GGCTGCTCCCTCCCAGACATCTGTGTACTTCTGTGCCAGCAGTGGTCCGACGACAGGTCTCCCGGAGATCTTCGGGCCAGGGACACGGCTCACCGTGCTAGGCTGCACAGCACAGGAGGCCGATGCTCATGGCAGATGCTGCATGACGGAGGGGTCTTCTGTATCTGTGCCCCCCAAGATCAGTTATTTATCCTGATTTT				T				TRB	TRBV6-1*01	TRBD1*01		TRBJ2-1*01							TGTGCCAGCAGTGGTCCGACGACAGGTCTCCCGGAGATCTTC	CASSGPTTGLPEIF																					220				30								166																																																																								42	14																							126						TRBV6	TRBV6-1	TRBJ2	TRBJ2-1	TRBD1	TRBD1	2019-06-13T05:24:50	2022-11-18T22:23:05.985882
SRR7958113.867508 867508 length=100	CCGGCCCTCAGAACCCAGGGACTCAGCTGTGTACTTCTGTGCCAGCAGCGGACCAACCTACGAGCAGTACTTCGGGCCGGGCACCAGGCTCACGGTCACAGAGGGTCCAGGAGTCCATGGCAGAGTGAGAGCAGATGTGGAATATTCCAGACCAGGCCCTCTGTGAACATCCCCCAAGACCCCCCATCTATCCATATCAG				T				TRB	TRBV12-3*01			TRBJ2-7*01							TGTGCCAGCAGCGGACCAACCTACGAGCAGTACTTC	CASSGPTYEQYF																					226												225																																																																								36	12																							126						TRBV12	TRBV12-3	TRBJ2	TRBJ2-7			2019-06-13T05:24:50	2022-11-18T22:23:24.706711
SRR7958113.880499 880499 length=100	CAGCACCAACCAGACATCTATGTACCTCTGTGCCAGCAGCGGACCGACAGGGTTCAATCAGCCCCAGCATTTTGGTGATGGGACTCGACTCTCCATCCTAGAAACAAAAGGCCACACGTCAGAGGAGCCTGATTCCCATGGCTGCTTTGAAGAAAGAATAGGTCTTCTCCCCCCCCAAGAGGCCTATCTATCCGCATTCC				T				TRB	TRBV28*01	TRBD1*01		TRBJ1-5*01							TGTGCCAGCAGCGGACCGACAGGGTTCAATCAGCCCCAGCATTTT	CASSGPTGFNQPQHF																					195				35								235																																																																								45	15																							126						TRBV28	TRBV28	TRBJ1	TRBJ1-5	TRBD1	TRBD1	2019-06-13T05:25:22	2022-11-18T22:23:36.438601
SRR7958113.930499 930499 length=100	CAGGCCCTCACATACCTCTCAGTACCTCTGTGCCAGCAGTGGCCCGACAGGGGTCGCCGGGGAGCTGTTTTTTGGAGAAGGCTCTAGGCTGACCGTACTGGAAAATAAAAGCCCATGTAGCAGAGGAGCCTGATAGTCATGGCACAGTTGGGGCTAGAGAGGATGTCTCCCCCCCCAAGAGCCACCACTATCCGCATCGC				T				TRB	TRBV25-1*01	TRBD1*01		TRBJ2-2*01							TGTGCCAGCAGTGGCCCGACAGGGGTCGCCGGGGAGCTGTTTTTT	CASSGPTGVAGELFF																					205				41								225																																																																								45	15																							126						TRBV25	TRBV25-1	TRBJ2	TRBJ2-2	TRBD1	TRBD1	2019-06-13T05:25:22	2022-11-18T22:24:21.061943
SRR7958113.952087 952087 length=100	GGAGTCTGCCAGGCCCTCACATACCTCTCAGTACCTCTGTGCCAGCAGTGGGCCGACAGGTGAAGCTTTCTTTGGACAAGGCACCAGACTCACAGTTGTAAAAAGCCCATGTAGCAGAGGAGCCTGATAGTCATGGCACAGTTGGGGCTAGAGAGGATGTCTCCCAGTAGTCCCCCAAATCTGTCATGTATCCACATATT				T				TRB	TRBV25-1*01	TRBD1*01		TRBJ1-1*01							TGTGCCAGCAGTGGGCCGACAGGTGAAGCTTTCTTT	CASSGPTGEAFF																					250				30								191																																																																								36	12																							126						TRBV25	TRBV25-1	TRBJ1	TRBJ1-1	TRBD1	TRBD1	2019-06-13T05:25:22	2022-11-18T22:24:40.315638
SRR7958113.988157 988157 length=100	CAGGGACTCAGCTGTGTACTTCTGTGCCAGCAGTGGTCCGACTAGCGGGCTAATCTGGAGTGAGCAGTTCTTCGGGCCAGGGACACGGCTCACCGTGCTAAGAAGGTCCAGGAGTCCATGGCAGAGTGAGAGCAGATGTGGAATATTCTAGACCAGGCCCTCTGTGAGCATCCCCCAAGATCTCCTATTTACCTTACCGC				T				TRB	TRBV12-3*01	TRBD2*01		TRBJ2-1*01							TGTGCCAGCAGTGGTCCGACTAGCGGGCTAATCTGGAGTGAGCAGTTCTTC	CASSGPTSGLIWSEQFF																					170				50								193																																																																								51	17																							126						TRBV12	TRBV12-3	TRBJ2	TRBJ2-1	TRBD2	TRBD2	2019-06-13T05:25:54	2022-11-18T22:25:11.542271
SRR7958113.990985 990985 length=100	CAGGGACTCAGCTGTGTACTTCTGTGCCAGCAGTGGTCCGACTAGCGGGCTAATCTGGAGTGAGCAGTTCTTCGGGCCAGGGACACGGCTCACCGTGCTAGAAGGTCCAGGAGTCCATGGCAGAGTGAGAGCAGATGTGGAATATTCTAGACCAGGCCCTCTGTGAGCATCCCCCAAGAGGCCCGACCTATCCGCAGCGC				T				TRB	TRBV12-3*01	TRBD2*01		TRBJ2-1*01							TGTGCCAGCAGTGGTCCGACTAGCGGGCTAATCTGGAGTGAGCAGTTCTTC	CASSGPTSGLIWSEQFF																					170				50								205																																																																								51	17																							126						TRBV12	TRBV12-3	TRBJ2	TRBJ2-1	TRBD2	TRBD2	2019-06-13T05:25:54	2022-11-18T22:25:14.472298
SRR7958113.1000252 1000252 length=100	CCAAAAGAACACGACAGCTTTCTATCTCTGTGCCAGTAGCGGTCCGACCGAAAACACCGGGGAGCTGTTTTTTGGAGAAGGCTCTAGGCTGACCGTACTGGAGCTCCAAGCACTTGTTGGAAGAGAATGAGAAAAGAGACTTGGCTCGGGGGCTTCTCCTGGCCTAATGTCCCCCAAGAGCTTCTAAGTATCCGCAGCTG				T				TRB	TRBV19*03			TRBJ2-2*01							TGTGCCAGTAGCGGTCCGACCGAAAACACCGGGGAGCTGTTTTTT	CASSGPTENTGELFF																					186												245																																																																								45	15																							126						TRBV19	TRBV19	TRBJ2	TRBJ2-2			2019-06-13T05:25:54	2022-11-18T22:25:22.627374
SRR7958113.1010079 1010079 length=100	GGGGGAATCAGCTTTGTATTTCTGTGCCAGCAGCGGGCCGACGACTAGCGGGGGCCAAGAGACCCAGTACTTCGGGCCAGGCACGCGGCTCCTGGTGCTCCCAGGAGACAAAAGGCCACACAGCAGAGGAGCCTGAAGCCCATGGCAGGATCTCCTAGCTTGGGGCTGGTGTCTCTCCCCCAAGACTCCCGACCTAGACC				T				TRB	TRBV9*01	TRBD2*01		TRBJ2-5*01							TGTGCCAGCAGCGGGCCGACGACTAGCGGGGGCCAAGAGACCCAGTACTTC	CASSGPTTSGGQETQYF																					161				60								221																																																																								51	17																							126						TRBV9	TRBV9	TRBJ2	TRBJ2-5	TRBD2	TRBD2	2019-06-13T05:25:54	2022-11-18T22:25:33.318710
SRR7958113.1018428 1018428 length=100	CAGGCCCTCACATACCTCTCAGTACCTCTGTGCCAGCAGTGGCCCGACAGGGGTCGCCGGGGAGCTGTTTTTTGGAGAAGGCTCTAGGCTGACCGTACTGGTGATCTTCTTTCCTGTCCCTATAACAAGGTATCTTGGGGTCTGGTAGATGTCAGCTTCCATGAGGCCTGCCCCCAAGACCCTATACTTATCCGTACCTC				T				TRB	TRBV25-1*01	TRBD1*01		TRBJ2-2*01							TGTGCCAGCAGTGGCCCGACAGGGGTCGCCGGGGAGCTGTTTTTT	CASSGPTGVAGELFF																					205				41								225																																																																								45	15																							126						TRBV25	TRBV25-1	TRBJ2	TRBJ2-2	TRBD1	TRBD1	2019-06-13T05:25:54	2022-11-18T22:25:42.080280
SRR7958113.1024743 1024743 length=100	CAGGGACTCAGCTGTGTACTTCTGTGCCAGCAGTGGTCCGACTAGCGGGCTAATCTGGAGTGAGCAGTTCTTCGGGCCAGGGACACGGCTCACCGTGCTAAGAAGGTCCAGGAGTCCATGGCAGAGTGAGAGCAGATGTGGAATATTCTAGACCAGGCCCTCTGTGAGCATCCCCCAAGATCTCCTATTTACCTTACCGC				T				TRB	TRBV12-3*01	TRBD2*01		TRBJ2-1*01							TGTGCCAGCAGTGGTCCGACTAGCGGGCTAATCTGGAGTGAGCAGTTCTTC	CASSGPTSGLIWSEQFF																					170				50								193																																																																								51	17																							126						TRBV12	TRBV12-3	TRBJ2	TRBJ2-1	TRBD2	TRBD2	2019-06-13T05:25:54	2022-11-18T22:25:47.778124
SRR7958113.1087586 1087586 length=100	GGAGTCCGCCAGCACCAACCAGACATCTATGTACCTCTGTGCCAGCAGTGGACCCACAGATACGCAGTATTTTGGCCCAGGCACCCGGCTGACAGTGCTCGGCCTACAGCCAGGAAACAAAAGGCCACACGACAGAGGAGCCTGATTCCCATGGCTGCTTTGAAGAAAGACCCCCAAGAAATTCTACATATCCCCAGCCG				T				TRB	TRBV28*01			TRBJ2-3*01							TGTGCCAGCAGTGGACCCACAGATACGCAGTATTTT	CASSGPTDTQYF																					245												235																																																																								36	12																							126						TRBV28	TRBV28	TRBJ2	TRBJ2-3			2019-06-13T05:26:24	2022-11-18T22:26:45.616231
SRR7958113.1104946 1104946 length=100	GGAGCTGGACGACTCGGCCCTGTATCTCTGTGCCAGCAGCGGTCCAACAGAAGGCGCAGATACGCAGTATTTTGGCCCAGGCACCCGGCTGACAGTGCTCCAGTGGATGATCCTGGAGTCTCTACCTGTCCTGCAGAGCTGAAGGGATGGGTGAAGGCAGAAGTTTCTGTCCCCCAAGACCTGGCATCTATCCTAACTAA				T				TRB	TRBV5-4*02			TRBJ2-3*01							TGTGCCAGCAGCGGTCCAACAGAAGGCGCAGATACGCAGTATTTT	CASSGPTEGADTQYF																					205												212																																																																								45	15																							126						TRBV5	TRBV5-4	TRBJ2	TRBJ2-3			2019-06-13T05:26:24	2022-11-18T22:27:00.920384
SRR7958113.1108991 1108991 length=100	AAAGCTGGAGGACTCAGCCATGTACTTCTGTGCCAGCAGTGGACCGACAGGGTCTTACTATGGCTACACCTTCGGTTCGGGGACCAGGTTAACCGTTGTACCCAGCATACGAGCCAGGTATCCATGGCAGGATCACAGCAGGAATGAGGCCTTTCCTAGCTCAGGCATCTCCCCCAAGATTTAATATGTATCCCTATACC				T				TRB	TRBV2*01	TRBD1*01		TRBJ1-2*01							TGTGCCAGCAGTGGACCGACAGGGTCTTACTATGGCTACACCTTC	CASSGPTGSYYGYTF																					205				35								212																																																																								45	15																							126						TRBV2	TRBV2	TRBJ1	TRBJ1-2	TRBD1	TRBD1	2019-06-13T05:26:24	2022-11-18T22:27:04.814863
SRR7958113.1172796 1172796 length=100	GCTGGAGGACTCAGCCATGTACTTCTGTGCCAGCAGTGGGCCGACAGCAGGCTCTGGAAACACCATATATTTTGGAGAGGGAAGTTGGCTCACTGTTGTAAGGAAACCAGAAACTCGACTTTCTGCCCCAAGATTTGTCTGTACCAATAGAAGTATAAGTGATTAGAGATCCCCCAAGATTTTTAACCTATCCTGAATCA				T				TRB	TRBV2*01	TRBD1*01		TRBJ1-3*01							TGTGCCAGCAGTGGGCCGACAGCAGGCTCTGGAAACACCATATATTTT	CASSGPTAGSGNTIYF																					190				25								246																																																																								48	16																							126						TRBV2	TRBV2	TRBJ1	TRBJ1-3	TRBD1	TRBD1	2019-06-13T05:26:24	2022-11-18T22:28:00.726915
SRR7958113.1204627 1204627 length=100	CCAGACATCTGTGTACTTCTGTGCCAGCAGTGGCCCGACAGGGGGTGTTAAGGGCAATCAGCCCCAGCATTTTGGTGATGGGACTCGACTCTCCATCCTACTCATGGCAGGTGCTACAGGATGGAGGGGTCTTCTGGGTCTGTGCATCGGTGATAGGGGAACAGTACTCTCCCCCAAGATGTCTCATCTATCCCTACTTT				T				TRB	TRBV6-1*01	TRBD1*01		TRBJ1-5*01							TGTGCCAGCAGTGGCCCGACAGGGGGTGTTAAGGGCAATCAGCCCCAGCATTTT	CASSGPTGGVKGNQPQHF																					160				45								226																																																																								54	18																							126						TRBV6	TRBV6-1	TRBJ1	TRBJ1-5	TRBD1	TRBD1	2019-06-13T05:26:57	2022-11-18T22:28:28.439090
SRR7958113.1247705 1247705 length=100	CAGGCCCTCACATACCTCTCAGTACCTCTGTGCCAGCAGTGGCCCGACAGGGGTCGCCGGGGAGCTGTTTTTTGGAGAAGGCTCTAGGCTGACCGTACTGTGTCAGCTTCCATGAGGCCTGCCCCCAAGACTACCTAGCTATCCCCACCTCGTACTCTGCGTTGATACCACTGCCCCAAGATTTTCAATATCCGTACTCT				T				TRB	TRBV25-1*01	TRBD1*01		TRBJ2-2*01							TGTGCCAGCAGTGGCCCGACAGGGGTCGCCGGGGAGCTGTTTTTT	CASSGPTGVAGELFF																					205				41								213																																																																								45	15																							126						TRBV25	TRBV25-1	TRBJ2	TRBJ2-2	TRBD1	TRBD1	2019-06-13T05:26:57	2022-11-18T22:29:07.260209
SRR7958113.1281401 1281401 length=100	AGAGCAGGGGGACTCGGCCATGTATCTCTGTGCCAGCAGCGGACCCACGAAGAACACCGGGGAGCTGTTTTTTGGAGAAGGCTCTAGGCTGACCGTACTGCAGCAGAGGAGGCTGGTGCCCATGGCAGGGTCAGGGCAGGATGGGAGCTTTACCAGATCAGGGTCACTGTCCCCCAAGAGTGTCAAGATATCCCTATAAA				T				TRB	TRBV7-9*04			TRBJ2-2*01							TGTGCCAGCAGCGGACCCACGAAGAACACCGGGGAGCTGTTTTTT	CASSGPTKNTGELFF																					205												236																																																																								45	15																							126						TRBV7	TRBV7-9	TRBJ2	TRBJ2-2			2019-06-13T05:26:57	2022-11-18T22:29:36.779635
SRR7958113.1319058 1319058 length=100	CTCCCAAACATCTGTGTACTTCTGTGCCAGCAGTGGACCTACCCAACTAGCGGCTATCTACGAGCAGTACTTCGGGCCGGGCACCAGGCTCACGGTCACATGGAGGGGTCCTCTGGGTCTGTGCATTGGTGAAAAGCCCCCAAGAGCCTCGACGTATCCCGATGTTGTACTCCCCAAGATCCTCCATTTATCCTGACCAT				T				TRB	TRBV6-2*01	TRBD2*01		TRBJ2-7*01							TGTGCCAGCAGTGGACCTACCCAACTAGCGGCTATCTACGAGCAGTACTTC	CASSGPTQLAAIYEQYF																					170				40								208																																																																								51	17																							126						TRBV6	TRBV6-2	TRBJ2	TRBJ2-7	TRBD2	TRBD2	2019-06-13T05:27:31	2022-11-18T22:30:11.660020
SRR7958113.1332627 1332627 length=100	CGCCAGCACCAACCAGACATCTATGTACCTCTGTGCCAGTTCCGGACCCACTTCCCAAGAGACCCAGTACTTCGGGCCAGGCACGCGGCTCCTGGTGCTCCTGTGGCCAGGCACACCAGTGTGGCCTTTTGGGTGTGGGAGATCTCTGCTTCTGATGGCTCAAACACAGCGCCCCAAGAGTCGTTAGTTATCCTCACGTA				T				TRB	TRBV28*01			TRBJ2-5*01							TGTGCCAGTTCCGGACCCACTTCCCAAGAGACCCAGTACTTC	CASSGPTSQETQYF																					195												221																																																																								42	14																							126						TRBV28	TRBV28	TRBJ2	TRBJ2-5			2019-06-13T05:27:31	2022-11-18T22:30:24.767539
SRR7958113.1378809 1378809 length=100	CGCCAGCACCAACCAGACATCTATGTACCTCTGTGCCAGTTCCGGACCCACTTCCCAAGAGACCCAGTACTTCGGGCCAGGCACGCGGCTCCTGGTGCTCCAGCCAGGAAACAAAAGGCCACACGACAGAGGAGCCTGATTCCCATGGCTGCTTTGAAGAAAGAATAGGTCCCCCAAGATTTCGTACTTATCCTCATTTT				T				TRB	TRBV28*01			TRBJ2-5*01							TGTGCCAGTTCCGGACCCACTTCCCAAGAGACCCAGTACTTC	CASSGPTSQETQYF																					195												221																																																																								42	14																							126						TRBV28	TRBV28	TRBJ2	TRBJ2-5			2019-06-13T05:27:31	2022-11-18T22:31:07.492281
SRR7958113.1389832 1389832 length=100	CAGGCCCTCACATACCTCTCAGTACCTCTGTGCCAGCAGTGGGCCGACAGGCCCTTATGAGGGCTACACCTTCGGTTCGGGGACCAGGTTAACCGTTGTAAAAATAAAAGCCCATGTAGCAGAGGAGCCTGATAGTCATGGCACAGTTGGGGCTAGAGAGGATGTCTCCCCCCCCAAGACGTTCTACTTATCCCCATTTC				T				TRB	TRBV25-1*01	TRBD1*01		TRBJ1-2*01							TGTGCCAGCAGTGGGCCGACAGGCCCTTATGAGGGCTACACCTTC	CASSGPTGPYEGYTF																					205				30								186																																																																								45	15																							126						TRBV25	TRBV25-1	TRBJ1	TRBJ1-2	TRBD1	TRBD1	2019-06-13T05:27:31	2022-11-18T22:31:18.190100
SRR7958113.1395447 1395447 length=100	CAGGGACTCAGCTGTGTACTTCTGTGCCAGCAGTGGTCCGACTAGCGGGCTAATCTGGAGTGAGCAGTTCTTCGGGCCAGGGACACGGCTCACCGTGCTAAGAAGGTCCAGGAGTCCATGGCAGAGTGAGAGCAGATGTGGAATATTCTAGACCAGGCCCTCTGTGAGCATCCCCAAGATTTAGTAATTATCCCTAAGGC				T				TRB	TRBV12-3*01	TRBD2*01		TRBJ2-1*01							TGTGCCAGCAGTGGTCCGACTAGCGGGCTAATCTGGAGTGAGCAGTTCTTC	CASSGPTSGLIWSEQFF																					170				50								193																																																																								51	17																							126						TRBV12	TRBV12-3	TRBJ2	TRBJ2-1	TRBD2	TRBD2	2019-06-13T05:27:31	2022-11-18T22:31:22.490359
SRR7958113.1414931 1414931 length=100	GCGAGGAGATTCGGCAGCTTATTTCTGTGCCAGCTCAGGACCGACAGGGGGCTTGTACAATGAGCAGTTCTTCGGGCCAGGGACACGTCTCACCGTGCTAACCTGCCCCCAGAAGACAGATGACCGCACAGCAGAGTACTCTGGTGTCCATAGCAGAGTTGGCCATGGAGCCCCCAAGACTTGATAATTATCCCCACTTC				T				TRB	TRBV18*01	TRBD1*01		TRBJ2-1*01							TGTGCCAGCTCAGGACCGACAGGGGGCTTGTACAATGAGCAGTTCTTC	CASSGPTGGLYNEQFF																					187				45								202																																																																								48	16																							126						TRBV18	TRBV18	TRBJ2	TRBJ2-1	TRBD1	TRBD1	2019-06-13T05:28:01	2022-11-18T22:31:40.780247
SRR7958113.1442033 1442033 length=100	CTCCTTGTTGCTGGGGGACTCGGCCCTCTATTTCTGTGCCAGCAGCGGCCCAACTAATGAAAAGCTGTTTTTTGGCAGTGGAACCCAGCTCTCTGTCATGGCAGAGGAGCCCGGGGCCCATGGCACAGAGGGACAGGAAGCACTGCATCTGATTCAGGGCTTGGTTCTCCTCCCCAAGACATGCTATTTATCCTTACCGT				T				TRB	TRBV5-6*01			TRBJ1-4*01							TGTGCCAGCAGCGGCCCAACTAATGAAAAGCTGTTTTTT	CASSGPTNEKLFF																					206												227																																																																								39	13																							126						TRBV5	TRBV5-6	TRBJ1	TRBJ1-4			2019-06-13T05:28:01	2022-11-18T22:32:06.074278
SRR7958113.1473987 1473987 length=100	CTTGGAGCTGGAGGACTCGGCCCTGTATCTCTGTGCCAGCAGCGGCCCGACAGGGACCTACGAGCAGTACTTCGGGCCGGGCACCAGGCTCACGGTCACAGGGTCCATAACTGATGAGGGCCTCCTGCTGTTATCCAAGGCAGAAGGAAGGGGAAGCAAGCACCCAAGACCCCCCAAGAAATGCCACTTATCCTCACCTG				T				TRB	TRBV5-8*01	TRBD1*01		TRBJ2-7*01							TGTGCCAGCAGCGGCCCGACAGGGACCTACGAGCAGTACTTC	CASSGPTGTYEQYF																					215				35								225																																																																								42	14																							126						TRBV5	TRBV5-8	TRBJ2	TRBJ2-7	TRBD1	TRBD1	2019-06-13T05:28:01	2022-11-18T22:32:35.378832
SRR7958113.1479205 1479205 length=100	CACCAACCAGACATCTATGTACCTGTGTGCCAGCAGCGGACCAACCGGGACACAGGGCTACGAGCAGTACTTCGGGCCGGGCACCAGGCTCACGGTCACATGGCTGCTTTGAAGAAAGAATCCCCCAAGAATCCCTACTTATCCCTATTACGTACTCTGCGTTGATACCACCCCCAAGATTTTCCAGGTATCCTTACCTC				T				TRB	TRBV28*01	TRBD1*01		TRBJ2-7*01							TGTGCCAGCAGCGGACCAACCGGGACACAGGGCTACGAGCAGTACTTC	CASSGPTGTQGYEQYF																					166				40								208																																																																								48	16																							126						TRBV28	TRBV28	TRBJ2	TRBJ2-7	TRBD1	TRBD1	2019-06-13T05:28:01	2022-11-18T22:32:39.951473
SRR7958113.1493806 1493806 length=100	CGCCAGCACCAACCAGACATCTATGTACCTCTGTGCCAGCAGTGGACCGACAGGGAGCGCTGAAGCTTTCTTTGGACAAGGCACCAGACTCACAGTTGTATGACACAGCGGGCCTGAGACTGCTGGCCTTAGAAGGGACTGCTTGCATGGTTGGCTCTTGATTTGCATCTGCCCCCAAGAATTACACTTATCCTAATCCG				T				TRB	TRBV28*01	TRBD1*01		TRBJ1-1*01							TGTGCCAGCAGTGGACCGACAGGGAGCGCTGAAGCTTTCTTT	CASSGPTGSAEAFF																					215				41								198																																																																								42	14																							126						TRBV28	TRBV28	TRBJ1	TRBJ1-1	TRBD1	TRBD1	2019-06-13T05:28:01	2022-11-18T22:32:53.407631
SRR7958113.1502319 1502319 length=100	CAGGGACTCAGCTGTGTACTTCTGTGCCAGCAGTGGTCCGACTAGCGGGCTAATCTGGAGTGAGCAGTTCTTCGGGCCAGGGACACGGCTCACCGTGCTAGAAGGTCCAGGAGTCCATGGCAGAGTGAGAGCAGATGTGGAATATTCTAGACCAGGCCCTCTGTGAGCATCCCCCAAGAAGTCCTAGTTATCCTCATCTT				T				TRB	TRBV12-3*01	TRBD2*01		TRBJ2-1*01							TGTGCCAGCAGTGGTCCGACTAGCGGGCTAATCTGGAGTGAGCAGTTCTTC	CASSGPTSGLIWSEQFF																					170				50								205																																																																								51	17																							126						TRBV12	TRBV12-3	TRBJ2	TRBJ2-1	TRBD2	TRBD2	2019-06-13T05:28:01	2022-11-18T22:33:02.300043
SRR7958113.1531981 1531981 length=100	GATCCAGCCCTCAGAACCCAGGGACTCAGCTGTGTACTTCTGTGCCAGCAGCGGACCCACCTGGGCTTTCTTTGGACAAGGCACCAGACTCACAGTTGTAGAAGGTCCAGGAGTCCATGGCAGAGTGAGAGCAGATGTGGAATATTCTAGACCAGGCCCTCTGTGAGCATCCCCCAAGACTCTTTAACTATCCCTATTTA				T				TRB	TRBV12-3*01			TRBJ1-1*01							TGTGCCAGCAGCGGACCCACCTGGGCTTTCTTT	CASSGPTWAFF																					255												185																																																																								33	11																							126						TRBV12	TRBV12-3	TRBJ1	TRBJ1-1			2019-06-13T05:28:33	2022-11-18T22:33:34.373805
SRR7958113.1555767 1555767 length=100	GATCCAGCCCTCAGAACCCAGGGACTCAGCTGTGTACTTCTGTGCCAGCAGCGGACCCACCTGGGCTTTCTTTGGACAAGGCACCAGACTTACAGTTGTAGAAGGTCCAGGAGTCCATGGCAGAGTGAGAGCAGATGTGGAATATTCTAGACCAGGCCCTCTGTGAGCATCCCCCAAGATCCGTTACGTATCCGAAGACC				T				TRB	TRBV12-3*01			TRBJ1-1*01							TGTGCCAGCAGCGGACCCACCTGGGCTTTCTTT	CASSGPTWAFF																					255												171																																																																								33	11																							126						TRBV12	TRBV12-3	TRBJ1	TRBJ1-1			2019-06-13T05:28:33	2022-11-18T22:33:57.105458
SRR7958113.1570649 1570649 length=100	GCTGGGGGACTCGGCCCTGTATCTCTGTGCCAGCAGCGGACCGACAGGAACTAACACCGGGGAGCTGTTTTTTGGAGAAGGCTCTAGGCTGACCGTACTGCAGAGGAGCCCAGGGCCCATGGCACAGTGGGGCAGGCAGCACTGCACCTGATTCAGGGCTTGGTCCTCCTCCCCCAAGACCCCTCATCTATCCCTAACTT				T				TRB	TRBV5-5*02	TRBD1*01		TRBJ2-2*01							TGTGCCAGCAGCGGACCGACAGGAACTAACACCGGGGAGCTGTTTTTT	CASSGPTGTNTGELFF																					190				30								231																																																																								48	16																							126						TRBV5	TRBV5-5	TRBJ2	TRBJ2-2	TRBD1	TRBD1	2019-06-13T05:28:33	2022-11-18T22:34:11.151086
SRR7958113.1604212 1604212 length=100	CGCCAGCACCAACCAGACATCTATGTACCTCTGTGCCAGTTCCGGACCCACTTCCCAAGAGACCCAGTACTTCGGGCCAGGCACGCGGCTCCTGGTGCTCGGCCTACAGCCAGGAAACAAAAGGCCACACGACAGAGGAGCCTGATTCCCATGGCTGCTTTGAAGAAAGACCCCCAAGACTGCCCACCTATCCTTATTCC				T				TRB	TRBV28*01			TRBJ2-5*01							TGTGCCAGTTCCGGACCCACTTCCCAAGAGACCCAGTACTTC	CASSGPTSQETQYF																					195												235																																																																								42	14																							126						TRBV28	TRBV28	TRBJ2	TRBJ2-5			2019-06-13T05:28:33	2022-11-18T22:34:41.725345
SRR7958113.1608215 1608215 length=100	TCTGGAGTCTGCTGCCTCCTCCCAGACATCTGTATATTTCTGCGCCAGCAGTGGACCGACAGGCCAGTACTTCGGGCCGGGCACCAGGCTCACGGTCACAAGAAGAGCCTCGTGCCCATTTCAGCTCCAGGGCAGGATCTTGTGTCTCCCAGCCCTGCTGTGGGCAGACTCCCCCAAGAGTTGCGACTTATCCTCATTTC				T				TRB	TRBV10-1*01	TRBD1*01		TRBJ2-7*01							TGCGCCAGCAGTGGACCGACAGGCCAGTACTTC	CASSGPTGQYF																					265				30								173																																																																								33	11																							126						TRBV10	TRBV10-1	TRBJ2	TRBJ2-7	TRBD1	TRBD1	2019-06-13T05:28:33	2022-11-18T22:34:45.469939
SRR7958113.1621483 1621483 length=100	CAGGCCCTCACATACCTCTCAGTACCTCTGTGCCAGCAGTGGGCCGACAGGCCCTTATGAGGGCTACACCTTCGGTTCGGGGACCAGGTTAACCGTTGTAAAAATAAAAGCCCATGTAGCAGAGGAGCCTGATAGTCATGGCACAGTTGGGGCTAGAGAGGATGTCTCCCCCCCCAAGACGTTCTACTTATCCCCATTTC				T				TRB	TRBV25-1*01	TRBD1*01		TRBJ1-2*01							TGTGCCAGCAGTGGGCCGACAGGCCCTTATGAGGGCTACACCTTC	CASSGPTGPYEGYTF																					205				30								186																																																																								45	15																							126						TRBV25	TRBV25-1	TRBJ1	TRBJ1-2	TRBD1	TRBD1	2019-06-13T05:28:33	2022-11-18T22:34:57.163468
SRR7958113.1642890 1642890 length=100	GCTGGGGGACTCGGCCCTGTATCTCTGTGCCAGCAGCGGACCGACAGGAACTAACACCGGGGAGCTGTTTTTTGGAGAAGGCTCTAGGCTGACCGTACTGCAGAGGAGCCCAGGGCCCATGGCACAGTGGGGCAGGCAGCACTGCACCTGATTCAGGGCTTGGTCCTCCTCCCCCAAGACCCCTCATCTATCCCTAACTT				T				TRB	TRBV5-5*02	TRBD1*01		TRBJ2-2*01							TGTGCCAGCAGCGGACCGACAGGAACTAACACCGGGGAGCTGTTTTTT	CASSGPTGTNTGELFF																					190				30								231																																																																								48	16																							126						TRBV5	TRBV5-5	TRBJ2	TRBJ2-2	TRBD1	TRBD1	2019-06-13T05:29:08	2022-11-18T22:35:15.524866
SRR7958113.1654247 1654247 length=100	CCAGCGCACACAGCAGGAGGACTCGGCCGTGTATCTCTGTGCCAGCAGCGGACCCACAGATACGCAGTATTTTGGCCCAGGCACCCGGCTGACAGTGCTCCAGAAGAGGAGCCTGGTGCCCATGGCAGGGTCAGGGCAGGATGGGAGCTTTACCAGATCAGGATCACTGTCCCCCAAGATTGTCTAGTTATCCCTACCGG				T				TRB	TRBV7-2*01			TRBJ2-3*01							TGTGCCAGCAGCGGACCCACAGATACGCAGTATTTT	CASSGPTDTQYF																					245												221																																																																								36	12																							126						TRBV7	TRBV7-2	TRBJ2	TRBJ2-3			2019-06-13T05:29:08	2022-11-18T22:35:26.345487
SRR7958113.1673090 1673090 length=100	CAGGCCCTCACATACCTCTCAGTACCTCTGTGCCAGCAGTGGCCCGACAGGGGTCGCCGGGGAGCTGTTTTTTGGAGAAGGCTCTAGGCTGACCGTACTGAAAATAAAAGCCCATGTAGCAGAGGAGCCTGATAGTCATGGCACAGTTGGGGCTAGAGAGGATGTCTCCCCCCCCAAGACCTGTCACCTATCCACACTCC				T				TRB	TRBV25-1*01	TRBD1*01		TRBJ2-2*01							TGTGCCAGCAGTGGCCCGACAGGGGTCGCCGGGGAGCTGTTTTTT	CASSGPTGVAGELFF																					205				41								211																																																																								45	15																							126						TRBV25	TRBV25-1	TRBJ2	TRBJ2-2	TRBD1	TRBD1	2019-06-13T05:29:08	2022-11-18T22:35:43.965744
SRR7958113.1687101 1687101 length=100	GATCCAGCCCTCAGAACCCAGGGACTCAGCTGTGTACTTCTGTGCCAGCAGCGGACCCACCTGGGCTTTCTTTGGACAAGGCACCAGACTCACAGTTGTAGAAGGTCCAGGAGTCCATGGCAGAGTGAGAGCAGATGTGGAATATTCTAGACCAGGCCCTCTGTGAGCATCCCCCAAGACTCTTTAACTATCCCTATTTA				T				TRB	TRBV12-3*01			TRBJ1-1*01							TGTGCCAGCAGCGGACCCACCTGGGCTTTCTTT	CASSGPTWAFF																					255												185																																																																								33	11																							126						TRBV12	TRBV12-3	TRBJ1	TRBJ1-1			2019-06-13T05:29:08	2022-11-18T22:35:56.801045
SRR7958113.1708130 1708130 length=100	TGGTGACTCTGCTGTGTATTTCTGTGCCAGCAGCGGACCGACTAGCGGGCCGAACACCGGGGAGCTGTTTTTTGGAGAAGGCTCTAGGCTGACCGTACTGTGTCCAGTGGATCTGCTTGCAGGAGGCAGAGGGCCACATAGCAGAGGAGCCTGCAGCCCATGGCCGAGTCCCCCCAAGAGGACAGACTTATCCTGATAGC				T				TRB	TRBV3-1*01	TRBD2*01		TRBJ2-2*01							TGTGCCAGCAGCGGACCGACTAGCGGGCCGAACACCGGGGAGCTGTTTTTT	CASSGPTSGPNTGELFF																					170				50								243																																																																								51	17																							126						TRBV3	TRBV3-1	TRBJ2	TRBJ2-2	TRBD2	TRBD2	2019-06-13T05:29:08	2022-11-18T22:36:15.172882
SRR7958113.1719367 1719367 length=100	CACACAGCAGGAGGACTCGGCCGTGTATCTCTGTGCCAGCAGCGGGCCGACAGGGAACTATGGCTACACCTTCGGTTCGGGGACCAGGTTAACCGTTGTAATCTGCCCCCAGGAGACAGAAGGCCACCCAGAAGAGGAGCCTGGTGCCCATGGCAGGGTCAGGGCAGGATCCCCCAAGACCTGTCATTTATCCTGATCCA				T				TRB	TRBV7-2*01	TRBD1*01		TRBJ1-2*01							TGTGCCAGCAGCGGGCCGACAGGGAACTATGGCTACACCTTC	CASSGPTGNYGYTF																					215				35								216																																																																								42	14																							126						TRBV7	TRBV7-2	TRBJ1	TRBJ1-2	TRBD1	TRBD1	2019-06-13T05:29:08	2022-11-18T22:36:24.859618
SRR7958113.1720321 1720321 length=100	CAGGCCCTCACATACCTCTCAGTACCTCTGTGCCAGCAGTGGCCCGACAGGGGTCGCCGGGGAGCTGTTTTTTGGAGAAGGCTCTAGGCTGACCGTACTGGTGATCTTCTTTCCTGTCCCTATAACAAGGTATCTTGGGGTCTGGTAGATGTCAGCTTCCATGAGGCCTGCCCCCAAGACCCTATACTTATCCGTACCTC				T				TRB	TRBV25-1*01	TRBD1*01		TRBJ2-2*01							TGTGCCAGCAGTGGCCCGACAGGGGTCGCCGGGGAGCTGTTTTTT	CASSGPTGVAGELFF																					205				41								225																																																																								45	15																							126						TRBV25	TRBV25-1	TRBJ2	TRBJ2-2	TRBD1	TRBD1	2019-06-13T05:29:08	2022-11-18T22:36:25.668938
SRR7958113.1769765 1769765 length=100	GCGAGGAGATTCGGCAGCTTATTTCTGTGCCAGCTCAGGACCGACAGGGGGCTTGTACAATGAGCAGTTCTTCGGGCCAGGGACACGGCTCACCGTGCTAACCTGCCCCCAGAAGACAGATGACCGCACAGCAGAGTACTCTGGTGTCCATAGCAGAGTTGGCCATGGAGCCCCCAAGACTTGATAATTATCCCCACTTC				T				TRB	TRBV18*01	TRBD1*01		TRBJ2-1*01							TGTGCCAGCTCAGGACCGACAGGGGGCTTGTACAATGAGCAGTTCTTC	CASSGPTGGLYNEQFF																					187				45								216																																																																								48	16																							126						TRBV18	TRBV18	TRBJ2	TRBJ2-1	TRBD1	TRBD1	2019-06-13T05:29:40	2022-11-18T22:37:11.475758
SRR7958113.1784317 1784317 length=100	CAGGCCCTCACATACCTCTCAGTACCTCTGTGCCAGCAGTGGCCCGACAGGGGTCGCCGGGGTGCTGTTTTTTGGAGAAGGCTCTAGGCTGACCGTACTGAAGCCCATGTAGCAGAGGAGCCTGATAGTCATGGCACAGTTGGGGCTAGAGAGGATGTCTCCCAGTAGTCCCCCCAAGACATCTTATCTATCCACACCAC				T				TRB	TRBV25-1*01	TRBD1*01		TRBJ2-2*01							TGTGCCAGCAGTGGCCCGACAGGGGTCGCCGGGGTGCTGTTTTTT	CASSGPTGVAGVLFF																					205				41								197																																																																								45	15																							126						TRBV25	TRBV25-1	TRBJ2	TRBJ2-2	TRBD1	TRBD1	2019-06-13T05:29:40	2022-11-18T22:37:24.514380
SRR7958113.1795435 1795435 length=100	GTCTGCCAGGCCCTCACATACCTCTCAGTACCTCTGTGCCAGCAGTGGCCCCACCTCCTACGAGCAGTACTTCGGGCCGGGCACCAGGCTCACGGTCACAAAAGCCCATATAGCAGAGGAGCCTGATAGTCATGGCACAGTTGGGGCTAGAGAGGATGTCTCCCAGTAGTCCCCCAAGACTTACTATGTATCCCTATTTT				T				TRB	TRBV25-1*01	TRBD1*01		TRBJ2-7*01							TGTGCCAGCAGTGGCCCCACCTCCTACGAGCAGTACTTC	CASSGPTSYEQYF																					235				25								221																																																																								39	13																							126						TRBV25	TRBV25-1	TRBJ2	TRBJ2-7	TRBD1	TRBD1	2019-06-13T05:29:40	2022-11-18T22:37:34.258434
SRR7958113.1811381 1811381 length=100	CTCCCAAACATCTGTGTACTTCTGTGCCAGCAGTGGACCTACCCAACTAGCGGCTATCTACGAGCAGTACTTCGGGCCGGGCACCAGGCTCACGGTCACATGGAGGGGTCCTCTGGGTCTGTGCATTGGTGAAAAGCCCCCAAGAGCCTCGACGTATCCCGATGTTGTACTCCCCAAGATCCTCCATTTATCCTGACCAT				T				TRB	TRBV6-2*01	TRBD2*01		TRBJ2-7*01							TGTGCCAGCAGTGGACCTACCCAACTAGCGGCTATCTACGAGCAGTACTTC	CASSGPTQLAAIYEQYF																					170				40								208																																																																								51	17																							126						TRBV6	TRBV6-2	TRBJ2	TRBJ2-7	TRBD2	TRBD2	2019-06-13T05:29:40	2022-11-18T22:37:49.023701
SRR7958113.1825662 1825662 length=100	TCTGGAGTCTGCTGCCTCCTCCCAGACATCTGTATATTTCTGCGCCAGCAGTGGACCGACAGGCCAGTACTTCGGGCCGGGCACCAGGCTCACGGTCACAAGAAGAGCCTCGTGCCCATTTCAGCTCCAGGGCAGGATCTTGTGTCTCCCAGCCCTGCTGTGGGCAGACTCCCCCAAGAGTTGCGACTTATCCTCATTTC				T				TRB	TRBV10-1*01	TRBD1*01		TRBJ2-7*01							TGCGCCAGCAGTGGACCGACAGGCCAGTACTTC	CASSGPTGQYF																					265				30								173																																																																								33	11																							126						TRBV10	TRBV10-1	TRBJ2	TRBJ2-7	TRBD1	TRBD1	2019-06-13T05:29:40	2022-11-18T22:38:02.287392
SRR7958113.1830900 1830900 length=100	CACAAAGCTGGAGGACTCAGCCATGTACTTCTGTGCCAGCAGTGGCCCCACGAGAAATCAGCCCCAGCATTTTGGTGATGGGACTCGACTCTCCATCCTATTTCAAGAGACTAAAAATTGCCCAGCATACGAGCCAGGTATCCATGGCAGGATCACAGCAGGAATGAGGCCCCCCAAGAACTTCCACTTATCCCCACTCC				T				TRB	TRBV2*01	TRBD1*01		TRBJ1-5*01							TGTGCCAGCAGTGGCCCCACGAGAAATCAGCCCCAGCATTTT	CASSGPTRNQPQHF																					220				25								217																																																																								42	14																							126						TRBV2	TRBV2	TRBJ1	TRBJ1-5	TRBD1	TRBD1	2019-06-13T05:29:40	2022-11-18T22:38:07.497204
SRR7958113.1864577 1864577 length=100	CGCCAGCACCAACCAGACATCTATGTACCTCTGTGCCAGTTCCGGACCCACTTCCCAAGAGACCCAGTACTTCGGGCCAGGCACGCGGCTCCTGGTGCTCCATCTACGAGGCCTACAGCCAGGAAACAAAAGGCCACACGACAGAGGAGCCTGATTCCCATGGCTGCTTTCCCCCAAGAGGCTTAATGCATCCCCATTTT				T				TRB	TRBV28*01			TRBJ2-5*01							TGTGCCAGTTCCGGACCCACTTCCCAAGAGACCCAGTACTTC	CASSGPTSQETQYF																					195												221																																																																								42	14																							126						TRBV28	TRBV28	TRBJ2	TRBJ2-5			2019-06-13T05:30:12	2022-11-18T22:38:38.237033
SRR7958113.1878278 1878278 length=100	CAGGCCCTCACATACCTCTCAGTACCTCTGTGCCAGCAGTGGGCCGACAGGCCCTTATGAGGGCTACACCTTCGGTTCGGGGACCAGGTTAACCGTTGTACAGGATGGGCTCTTGATAATGTCATTGTGTGTGTGTGATGACACAGCCCCTGCAAACTTCCTGGGTCCCACCCCCAAGAGTGTCTACGTATCCCTATGTA				T				TRB	TRBV25-1*01	TRBD1*01		TRBJ1-2*01							TGTGCCAGCAGTGGGCCGACAGGCCCTTATGAGGGCTACACCTTC	CASSGPTGPYEGYTF																					205				30								186																																																																								45	15																							126						TRBV25	TRBV25-1	TRBJ1	TRBJ1-2	TRBD1	TRBD1	2019-06-13T05:30:12	2022-11-18T22:38:51.729316
SRR7958113.1900540 1900540 length=100	AAAGCTGGAGGACTCAGCCATGTACTTCTGTGCCAGCAGTGGCCCGACAGGGCTGAACACTGAAGCTTTCTTTGGACAAGGCACCAGACTCACAGTTGTACCAGCATACGAGCCAGGTATCCATGGCAGGATCACAGCAGGAATGAGGCCTTTCCTAGCTCAGGCATCTGCCCCCAAGAAGCGTGAGCTATCCTCACCAC				T				TRB	TRBV2*01	TRBD1*01		TRBJ1-1*01							TGTGCCAGCAGTGGCCCGACAGGGCTGAACACTGAAGCTTTCTTT	CASSGPTGLNTEAFF																					205				35								226																																																																								45	15																							126						TRBV2	TRBV2	TRBJ1	TRBJ1-1	TRBD1	TRBD1	2019-06-13T05:30:12	2022-11-18T22:39:12.658477
SRR7958113.1945356 1945356 length=100	CTCCCAAACATCTGTGTACTTCTGTGCCAGCAGTGGACCTACCGGAGACGCGCTTGACAATGAGCAGTTCTTCGGGCCAGGGACACGGCTCACCGTGCTAAAGGCCCCACAGCACAGGAGCCCGAGGCTCATGGCAGGAACTGCAGGATGGAGGGGTCCTCTGGGTCTGTCCCCCAAGAGCTTCTACTTATCCCGAGCTC				T				TRB	TRBV6-2*01			TRBJ2-1*01							TGTGCCAGCAGTGGACCTACCGGAGACGCGCTTGACAATGAGCAGTTCTTC	CASSGPTGDALDNEQFF																					170												211																																																																								51	17																							126						TRBV6	TRBV6-2	TRBJ2	TRBJ2-1			2019-06-13T05:30:12	2022-11-18T22:39:55.125588
SRR7958113.1946026 1946026 length=100	TGGTGACTCTGCTGTGTATTTCTGTGCCAGCAGCGGACCGACTAGCGGGCCGAACACCGGGGAGCTGTTTTTTGGAGAAGGCTCTAGGCTGACCGTACTGTGTCCAGTGGATCTGCTTGCAGGAGGCAGAGGGCCACATAGCAGAGGAGCCTGCAGCCCATGGCCGAGTCCCCCCAAGAGGACAGACTTATCCTGATAGC				T				TRB	TRBV3-1*01	TRBD2*01		TRBJ2-2*01							TGTGCCAGCAGCGGACCGACTAGCGGGCCGAACACCGGGGAGCTGTTTTTT	CASSGPTSGPNTGELFF																					170				50								243																																																																								51	17																							126						TRBV3	TRBV3-1	TRBJ2	TRBJ2-2	TRBD2	TRBD2	2019-06-13T05:30:12	2022-11-18T22:39:55.653322
SRR7958113.1961330 1961330 length=100	CTTGGAGCTGGGGGACTCGGCCCTTTATCTTTGCGCCAGCAGCGGGCCGACGTTATCCTACGAGCAGTACTTCGGGCCGGGCACCAGGCTCACGGTCACAAGGAGACAAAGCAGCACCCAACAGAGCAGCCTGGAGCCCATGGCACAAAGGGGCAGGCAGCACTGTGTCTCCCCCAAGACTTCACAGATATCCCTACCCC				T				TRB	TRBV5-1*01	TRBD2*01		TRBJ2-7*01							TGCGCCAGCAGCGGGCCGACGTTATCCTACGAGCAGTACTTC	CASSGPTLSYEQYF																					215				25								218																																																																								42	14																							126						TRBV5	TRBV5-1	TRBJ2	TRBJ2-7	TRBD2	TRBD2	2019-06-13T05:30:42	2022-11-18T22:40:10.129131
SRR7958113.1973664 1973664 length=100	GCTGGACGACTCGGCCCTGTATCTCTGTGCCAGCTCCGGCCCAACTAGCGTCCTCCAAGAGACCCAGTACTTCGGGCCAGGCACGCGGCTCCTGGTGCTCTTCCTTATGTCCAGTGCTCAGTGGATGATCCTGGAGTCTCTACCTGTCCTGCAGAGCTGAAGGGATGGGTCCCCCAAGATTCCCGACCTATCCTCATCCA				T				TRB	TRBV5-4*01	TRBD2*01		TRBJ2-5*01							TGTGCCAGCTCCGGCCCAACTAGCGTCCTCCAAGAGACCCAGTACTTC	CASSGPTSVLQETQYF																					170				35								221																																																																								48	16																							126						TRBV5	TRBV5-4	TRBJ2	TRBJ2-5	TRBD2	TRBD2	2019-06-13T05:30:42	2022-11-18T22:40:24.316702
SRR7958113.1988131 1988131 length=100	CAATTCCCTGGAGCTTGGTGACTCTGCTGTGTATTTCTGTGCCAGCTCCGGACCGACAGATACGCAGTATTTTGGCCCAGGCACCCGGCTGACAGTGCTCGACCAGGCAAGGCCCAGGGCAGGATTCTGGTCTGCAGTGGTGAGAGGACTAGGCTGTGGTTTCCACTGCCCCCCCCAAGACCTTGCATATACCTCAGTCT				T				TRB	TRBV3-1*02			TRBJ2-3*01							TGTGCCAGCTCCGGACCGACAGATACGCAGTATTTT	CASSGPTDTQYF																					233												185																																																																								36	12																							126						TRBV3	TRBV3-1	TRBJ2	TRBJ2-3			2019-06-13T05:30:42	2022-11-18T22:40:37.672162
SRR7958113.1995533 1995533 length=100	GTCTGCCAGGCCCTCACATACCTCTCAGTACCTCTGTGCCAGCAGTGGCCCCACCTCCTACGAGCAGTACTTCGGGCCGGGCACCAGGCTCACGGTCACAAAAGCCCATGTAGCAGAGGAGCCTGATAGTCATGGCACAGTTGGGGCTAGAGAGGATGTCTCCCAGTAGTCCCCCAAGAACCCATAGTCATCCCTACCTT				T				TRB	TRBV25-1*01	TRBD1*01		TRBJ2-7*01							TGTGCCAGCAGTGGCCCCACCTCCTACGAGCAGTACTTC	CASSGPTSYEQYF																					235				25								221																																																																								39	13																							126						TRBV25	TRBV25-1	TRBJ2	TRBJ2-7	TRBD1	TRBD1	2019-06-13T05:30:42	2022-11-18T22:40:44.739884
SRR7958113.2009402 2009402 length=100	CTCCCAGACATCTGTGTATTTCTGCGCCAGCAGTGGTCCGACTAGCGGGCTGAACACCGGGGAGCTGTTTTTTGGAGAAGGCTCTAGGCTGACCGTACTGCCACAGCAGACAAAGGGCCACATAGAAGAAGAGCCTGGTGCCCATTTCAGCTCCAGGGCAGGATCTTGTGTCCCCCAGATCTCGAACTTATCCTTACCCC				T				TRB	TRBV10-2*01	TRBD2*01		TRBJ2-2*01							TGCGCCAGCAGTGGTCCGACTAGCGGGCTGAACACCGGGGAGCTGTTTTTT	CASSGPTSGLNTGELFF																					186				30								236																																																																								51	17																							126						TRBV10	TRBV10-2	TRBJ2	TRBJ2-2	TRBD2	TRBD2	2019-06-13T05:30:42	2022-11-18T22:40:57.945259
SRR7958113.2023151 2023151 length=100	GACATCGGCCCAAAAGAACCCGACAGCTTTCTATCTCTGTGCCAGTAGTGGCCCCACAGATACGCAGTATTTTGGCCCAGGCACCCGGCTGACAGTGCTCGAGCTCCAAGCACTTGTTGGAAGAGAATGAGAAAAGAGACTTGGCTCGGGGGCTTCTCCTGGCCTAATGTCCCCCAAGATGGGATACCTATCCCGAAACT				T				TRB	TRBV19*01	TRBD2*01		TRBJ2-3*01							TGTGCCAGTAGTGGCCCCACAGATACGCAGTATTTT	CASSGPTDTQYF																					245				25								235																																																																								36	12																							126						TRBV19	TRBV19	TRBJ2	TRBJ2-3	TRBD2	TRBD2	2019-06-13T05:30:42	2022-11-18T22:41:10.515948
SRR7958113.2031876 2031876 length=100	GGAGTCTGCCAGGCCCTCACATACCTCTCAGTACCTCTGTGCCAGCAGTGGGCCGACAGGTGAAGCTTTCTTTGGACAAGGCACCAGACTCACAGTTGTACTCCCAGTAGTGGGGAAGCAGGATGGGCTCTTGATAATGTCATTGTGTGTGTGTGATGACACAGCCCCTGCCCCCGAGAATTCCCAATTATCCTGATAAT				T				TRB	TRBV25-1*01	TRBD1*01		TRBJ1-1*01							TGTGCCAGCAGTGGGCCGACAGGTGAAGCTTTCTTT	CASSGPTGEAFF																					250				30								191																																																																								36	12																							126						TRBV25	TRBV25-1	TRBJ1	TRBJ1-1	TRBD1	TRBD1	2019-06-13T05:30:42	2022-11-18T22:41:18.702209
SRR7958113.2046924 2046924 length=100	CAATTCCCTGGAGCTTGGTGACTCTGCTGTGTATTTCTGTGCCAGCTCCGGACCGACAGATACGCAGTATTTTGGCCCAGGCACCCGGCTGACAGTGCTCGCAGCCCATGGCAGAGTGAGGCAGACCAGGCAAGGCCCAGGGCAGGATTCTGGTCTGCAGTGGTGAGAGGCCCCCAAGACGTTGCACTTATCCTTACTCA				T				TRB	TRBV3-1*02			TRBJ2-3*01							TGTGCCAGCTCCGGACCGACAGATACGCAGTATTTT	CASSGPTDTQYF																					233												185																																																																								36	12																							126						TRBV3	TRBV3-1	TRBJ2	TRBJ2-3			2019-06-13T05:30:42	2022-11-18T22:41:32.843705
SRR7958113.2077908 2077908 length=100	AAAGCTGGAGGACTCAGCCATGTACTTCTGTGCCAGCAGCGGACCAACATCCTTCACCGGGGAGCTGTTTTTTGGAGAAGGCTCTAGGCTGACCGTACTGCCTGCTTTCAAGAGACTAAAAATTGCCCAGCATACGAGCCAGGTATCCATGGCAGGATCACAGCAGGAATCCCCCAAGAGCTTTTAGATATCCACACCCC				T				TRB	TRBV2*01			TRBJ2-2*01							TGTGCCAGCAGCGGACCAACATCCTTCACCGGGGAGCTGTTTTTT	CASSGPTSFTGELFF																					195												221																																																																								45	15																							126						TRBV2	TRBV2	TRBJ2	TRBJ2-2			2019-06-13T05:31:15	2022-11-18T22:42:01.843420
SRR7958113.2087698 2087698 length=100	CTTGGAGCTGGGGGACTCGGCCCTTTATCTTTGCGCCAGCAGCGGGCCGACGTTATCCTACGAGCAGTACTTCGGGCCGGGCACCAGGCTCACGGTCACAACAAAGCAGCACCCAACAGAGCAGCCTGGAGCCCATGGCACAAAGGGGCAGGCAGCACTGTGTCTGTGCTCCCCCCAAAACGCGGACGTATCCGCAATGT				T				TRB	TRBV5-1*01	TRBD2*01		TRBJ2-7*01							TGCGCCAGCAGCGGGCCGACGTTATCCTACGAGCAGTACTTC	CASSGPTLSYEQYF																					215				25								216																																																																								42	14																							126						TRBV5	TRBV5-1	TRBJ2	TRBJ2-7	TRBD2	TRBD2	2019-06-13T05:31:15	2022-11-18T22:42:10.236691
SRR7958113.2116865 2116865 length=100	TCTGGAGTCTGCTGCCTCCTCCCAGACATCTGTATATTTCTGCGCCAGCAGTGGACCGACAGGCCAGTACTTCGGGCCGGGCACCAGGCTCACGGTCACAAGAAGAGCCTCGTGCCCATTTCAGCTCCAGGGCAGGATCTTGTGTCTCCCAGCCCTGCTGTGGGCAGACTCCCCCAAGAAATTTGACCTATCCTAATTTT				T				TRB	TRBV10-1*01	TRBD1*01		TRBJ2-7*01							TGCGCCAGCAGTGGACCGACAGGCCAGTACTTC	CASSGPTGQYF																					265				30								173																																																																								33	11																							126						TRBV10	TRBV10-1	TRBJ2	TRBJ2-7	TRBD1	TRBD1	2019-06-13T05:31:15	2022-11-18T22:42:38.408903
SRR7958113.2208015 2208015 length=100	CGCCAGCACCAACCAGACATCTATGTACCTCTGTGCCAGTTCCGGACCCACTTCCCAAGAGACCCAGTACTTCGGGCCAGGCACGCGGCTCCTGGTGCTCCATCTACGAGGCCTACAGCCAGGAAACAAAAGGCCACACGACAGAGGAGCCTGATTCCCATGGCTGCTTTCCCCCAAGAGGCTTAATGCATCCCCATTTT				T				TRB	TRBV28*01			TRBJ2-5*01							TGTGCCAGTTCCGGACCCACTTCCCAAGAGACCCAGTACTTC	CASSGPTSQETQYF																					195												221																																																																								42	14																							126						TRBV28	TRBV28	TRBJ2	TRBJ2-5			2019-06-13T05:31:47	2022-11-18T22:44:04.283840
SRR7958113.2222768 2222768 length=100	GCGCACAGAGCAGGGGGACTCGGCCATGTATCTCTGTGCCAGCAGCGGACCGACTAGCGGAAAGCAGTTCTTCGGGCCAGGGACACGGCTCACCGTGCTATCCAGCAGAGGAGGCTGGTGCCCATGGCAGGGTCAGGGCAGGATGGGAGCTTTACCAGATCAGGGTCACTCCCCCAAGAACTGCCACCTATCCATACTCC				T				TRB	TRBV7-9*04	TRBD2*01		TRBJ2-1*01							TGTGCCAGCAGCGGACCGACTAGCGGAAAGCAGTTCTTC	CASSGPTSGKQFF																					235				45								181																																																																								39	13																							126						TRBV7	TRBV7-9	TRBJ2	TRBJ2-1	TRBD2	TRBD2	2019-06-13T05:31:47	2022-11-18T22:44:18.130252
SRR7958113.2233465 2233465 length=100	CTTGGAGCTGGGGGACTCGGCCCTTTATCTTTGCGCCAGCAGCGGGCCGACGTTATCCTACGAGCAGTACTTCGGGCCGGGCACCAGGCTCACGGTCACAAGGAGACAAAGCAGCACCCAACAGAGCAGCCTGGAGCCCATGGCACAAAGGGGCAGGCAGCACTGTGTCTCCCCCAAGACTTCACAGATATCCCTACCCC				T				TRB	TRBV5-1*01	TRBD2*01		TRBJ2-7*01							TGCGCCAGCAGCGGGCCGACGTTATCCTACGAGCAGTACTTC	CASSGPTLSYEQYF																					215				25								218																																																																								42	14																							126						TRBV5	TRBV5-1	TRBJ2	TRBJ2-7	TRBD2	TRBD2	2019-06-13T05:31:47	2022-11-18T22:44:28.049767
SRR7958113.2246412 2246412 length=100	GGAGTCTGCCAGGCCCTCACATACCTCTCAGTACCTCTGTGCCAGCAGTGGGCCGACAGGTGAAGCTTTCTTTGGACAAGGCACCAGACTCACAGTTGTACTCCCAGTAGTGGGGAAGCAGGATGGGCTCTTGATAATGTCATTGTGTGTGTGTGATGACACAGCCCCTGCCCCCGAGAATTCCCAATTATCCTGATAAT				T				TRB	TRBV25-1*01	TRBD1*01		TRBJ1-1*01							TGTGCCAGCAGTGGGCCGACAGGTGAAGCTTTCTTT	CASSGPTGEAFF																					250				30								191																																																																								36	12																							126						TRBV25	TRBV25-1	TRBJ1	TRBJ1-1	TRBD1	TRBD1	2019-06-13T05:31:47	2022-11-18T22:44:40.525526
SRR7958113.2264224 2264224 length=100	CGCCAGCACCAACCAGACATCTATGTACCTCTGTGCCAGTTCCGGACCCACTTCCCAAGAGACCCAGTACTTCGGGCCAGGCACGCGGCTCCTGGTGCTCGGCCTACAGCCAGGAAACAAAAGGCCACACGACAGAGGAGCCTGATTCCCATGGCTGCTTTGAAGAAAGACCCCCAAGACTGCCCACCTATCCTTATTCC				T				TRB	TRBV28*01			TRBJ2-5*01							TGTGCCAGTTCCGGACCCACTTCCCAAGAGACCCAGTACTTC	CASSGPTSQETQYF																					195												235																																																																								42	14																							126						TRBV28	TRBV28	TRBJ2	TRBJ2-5			2019-06-13T05:31:47	2022-11-18T22:44:56.848774
SRR7958113.2265628 2265628 length=100	CCAGCCCTCAGAACCCAGGGACTCAGCTGTGTACTTCTGTGCCAGCAGTGGCCCCACAGATACGCAGTATTTTGGCCCAGGCACCCGGCTGACAGTGCTCGCTACCAGGATGCAAAGGGACACACAGCAGAAGGTCCAGGAGTCCATGGCAAAGTAAGGATTCTGATGTGTCCCCAAGACCTATCAATTATCCGGATCCT				T				TRB	TRBV12-3*01	TRBD2*01		TRBJ2-3*01							TGTGCCAGCAGTGGCCCCACAGATACGCAGTATTTT	CASSGPTDTQYF																					245				25								235																																																																								36	12																							126						TRBV12	TRBV12-3	TRBJ2	TRBJ2-3	TRBD2	TRBD2	2019-06-13T05:31:47	2022-11-18T22:44:57.978405
SRR7958113.2277893 2277893 length=100	CAGGCCCTCACATACCTCTCAGTACCTCTGTGCCAGCAGTGGCCCGACAGGGGTCGCCGGGGAGCTGTTTTTTGGAGAAGGCTCTAGGCTGACCGTACTGGTGATCTTCTTTCCTGTCCCTATAACAAGGTATCTTGGGGTCTGGTAGATGTCAGCTTCCATGAGGCCTGCCCCCAAGACCCTATACTTATCCGTACCTC				T				TRB	TRBV25-1*01	TRBD1*01		TRBJ2-2*01							TGTGCCAGCAGTGGCCCGACAGGGGTCGCCGGGGAGCTGTTTTTT	CASSGPTGVAGELFF																					205				41								225																																																																								45	15																							126						TRBV25	TRBV25-1	TRBJ2	TRBJ2-2	TRBD1	TRBD1	2019-06-13T05:31:47	2022-11-18T22:45:10.640965
SRR7958113.2294825 2294825 length=100	GCTGGGGGACTCGGCCCTGTATCTCTGTGCCAGCAGCGGACCAACCCCCAGCTCCTACAATGAGCAGTTCTTCGGGCCAGGGACACGGCTCACCGTGCTAAGGAGACAAAGCAGCACCCAGCAGAGGAGCCCAGGGCCCATGGCACAGTGGGGCAGGCAGCACTGCACCTCCCCCAAGATCTGCCATTTATCCTGACATC				T				TRB	TRBV5-5*02	TRBD1*01		TRBJ2-1*01							TGTGCCAGCAGCGGACCAACCCCCAGCTCCTACAATGAGCAGTTCTTC	CASSGPTPSSYNEQFF																					190				25								248																																																																								48	16																							126						TRBV5	TRBV5-5	TRBJ2	TRBJ2-1	TRBD1	TRBD1	2019-06-13T05:32:10	2022-11-18T22:45:25.812202
SRR7958113.2314226 2314226 length=100	TCTGGAGTCTGCTGCCTCCTCCCAGACATCTGTATATTTCTGCGCCAGCAGTGGACCGACAGGCCAGTACTTCGGGCCGGGCACCAGGCTCACGGTCACAAGAAGAGCCTCGTGCCCATTTCAGCTCCAGGGCAGGATCTTGTGTCTCCCAGCCCGGCTGTGGGCAGACTCCCCCAAGAAATTTGACCTATCCTAATTTT				T				TRB	TRBV10-1*01	TRBD1*01		TRBJ2-7*01							TGCGCCAGCAGTGGACCGACAGGCCAGTACTTC	CASSGPTGQYF																					265				30								173																																																																								33	11																							126						TRBV10	TRBV10-1	TRBJ2	TRBJ2-7	TRBD1	TRBD1	2019-06-13T05:32:10	2022-11-18T22:45:44.040434
SRR7958113.2315529 2315529 length=100	AGAGCAGGGGGACTCGGCCATGTATCTCTGTGCCAGCAGCGGACCGACAGGGAACACCGGGGAGCTGTTTTTTGGAGAAGGCTCTAGGCTGACCGTACTGCAGCAGAGGAGGCTGGTGCCCATGGCAGGGTCAGGGCAGGATGGGAGCTTTACCAGATCAGGGTCACTGTCCCCCAAGAGCCGTGAGCTATCCTTATCTG				T				TRB	TRBV7-9*04	TRBD1*01		TRBJ2-2*01							TGTGCCAGCAGCGGACCGACAGGGAACACCGGGGAGCTGTTTTTT	CASSGPTGNTGELFF																					205				30								236																																																																								45	15																							126						TRBV7	TRBV7-9	TRBJ2	TRBJ2-2	TRBD1	TRBD1	2019-06-13T05:32:10	2022-11-18T22:45:45.075341
SRR7958113.2317623 2317623 length=100	CCAGCCCTCAGAACCCAGGGACTCAGCTGTGTACTTCTGTGCCAGCAGCGGCCCGACGGATACGCAGTATTTTGGCCCAGGCACCCGGCTGACAGTGCTCGGATGCAAAGGGACACACAGCAGAAGGTCCAGGAGTCCATGGCAGAGTGAGAGCAGATGTGGAATATTCTCCCCCAAGATATGCTATTTATCCTCAACTT				T				TRB	TRBV12-3*01	TRBD2*01		TRBJ2-3*01							TGTGCCAGCAGCGGCCCGACGGATACGCAGTATTTT	CASSGPTDTQYF																					240				25								216																																																																								36	12																							126						TRBV12	TRBV12-3	TRBJ2	TRBJ2-3	TRBD2	TRBD2	2019-06-13T05:32:10	2022-11-18T22:45:46.686576
SRR7958114.14961 14961 length=100	TACCTCTCAGTACCTCTGTGCCAGCAGTGGCCCGACTAGCGGGGGAGAAAGAAGCACAGATACGCAGTATTTTGGCCCAGGCACCCGGCTGACAGTGCTCAAAAGCCCATGTAGCAGAGGAGCCTGATAGTCATGGCACAGTTGGGGCTAGAGAGGATGTCTCCCAGTAGTCCCCCAAGACGACATAGCGAATTACTTGC				T				TRB	TRBV25-1*01	TRBD2*01		TRBJ2-3*01							TGTGCCAGCAGTGGCCCGACTAGCGGGGGAGAAAGAAGCACAGATACGCAGTATTTT	CASSGPTSGGERSTDTQYF																					145				60								231																																																																								57	19																							127						TRBV25	TRBV25-1	TRBJ2	TRBJ2-3	TRBD2	TRBD2	2019-06-13T05:32:33	2022-11-18T22:46:02.235387
SRR7958114.51965 51965 length=100	GGAGCTGGGGGACTCGGCCCTTTATCTTTGCGCCAGCAGCGGGCCGACAGGGGGCTTCACTGAAGCTTTCTTTGGACAAGGCACCAGACTCACAGTTGTACAGGAGACAAAGCAGCACCCAACAGAGCAGCCTGGAGCCCATGGCACAAAGGGGCAGGCAGCACTGTGTCTCCCCCAAGAGCTCGCATCGAATCAACTCT				T				TRB	TRBV5-1*01	TRBD1*01		TRBJ1-1*01							TGCGCCAGCAGCGGGCCGACAGGGGGCTTCACTGAAGCTTTCTTT	CASSGPTGGFTEAFF																					200				50								206																																																																								45	15																							127						TRBV5	TRBV5-1	TRBJ1	TRBJ1-1	TRBD1	TRBD1	2019-06-13T05:32:33	2022-11-18T22:46:39.117260
SRR7958114.61131 61131 length=100	CCAGCAGGTAGTGCGAGGAGATTCGGCAGCTTATTTCTGTGCCAGCTCGGGTCCCACAGATACGCAGTATTTTGGCCCAGGCACCCGGCTGACAGTGCTCCATAGCAGAGTTGGCCATGGAGGGAGCCCACAGGCAGGGCAAAGGCACTTGCTGCAGCACGTCGGGGAACCCCCCCAAGAGCTACCATCGAATCATCTTT				T				TRB	TRBV18*01			TRBJ2-3*01							TGTGCCAGCTCGGGTCCCACAGATACGCAGTATTTT	CASSGPTDTQYF																					240												221																																																																								36	12																							127						TRBV18	TRBV18	TRBJ2	TRBJ2-3			2019-06-13T05:32:33	2022-11-18T22:46:47.516541
SRR7958114.70725 70725 length=100	CAGGCCCTCACATACCTCTCAGTACCTCTGTGCCAGCAGTGGACCGACAGGGATCTCCTACGAGCAGTACTTCGGGCCGGGCACCAGGCTCACGGTCACACCCCCAGAAAATAAAAGCCCATGTAGCAGAGGAGCCTGATAGTCATGGCACAGTTGGGGCTAGAGAGGATGTCTCCCCCCCCAAGATTTTGGACATTCCC				T				TRB	TRBV25-1*01	TRBD1*01		TRBJ2-7*01							TGTGCCAGCAGTGGACCGACAGGGATCTCCTACGAGCAGTACTTC	CASSGPTGISYEQYF																					205				25								227																																																																								45	15																							127						TRBV25	TRBV25-1	TRBJ2	TRBJ2-7	TRBD1	TRBD1	2019-06-13T05:32:33	2022-11-18T22:46:55.975294
SRR7958114.103215 103215 length=100	AAAGCTTGAGGACTCGGCCGTGTATCTCTGTGCCAGCAGCGGCCCTACAAGGACCAAAAACATTCAGTACTTCGGCGCCGGGACCCGGCTCTCAGTGCTGAGCCTGGTGCCCATGGCAGGGTCAGGGAAGGATGGGAGCTTTGCCCAATCAGGGTCACTGTGAGCAAAAGCCCCCCAAGATGCTCTATCGAATGACCTTT				T				TRB	TRBV11-2*03	TRBD2*02		TRBJ2-4*01							TGTGCCAGCAGCGGCCCTACAAGGACCAAAAACATTCAGTACTTC	CASSGPTRTKNIQYF																					205				25								228																																																																								45	15																							127						TRBV11	TRBV11-2	TRBJ2	TRBJ2-4	TRBD2	TRBD2	2019-06-13T05:32:33	2022-11-18T22:47:27.683868
SRR7958114.113454 113454 length=100	AAAGCTTGAGGACTCGGCCGTGTATCTCTGTGCCAGCAGCGGCCCTACAAGGACCAAAAACATTCAGTACTTCGGCGCCGGGACCCGGCTCTCAGTGCTGAGCCTGGTGCCCATGGCAGGGTCAGGGAAGGATGGGAGCTTTGCCCAATCAGGGTCACTGTGAGCAAAAGCCCCCCAAGACCTCCCATCGAATTATGTTG				T				TRB	TRBV11-2*03	TRBD2*02		TRBJ2-4*01							TGTGCCAGCAGCGGCCCTACAAGGACCAAAAACATTCAGTACTTC	CASSGPTRTKNIQYF																					205				25								228																																																																								45	15																							127						TRBV11	TRBV11-2	TRBJ2	TRBJ2-4	TRBD2	TRBD2	2019-06-13T05:33:04	2022-11-18T22:47:37.326908
SRR7958114.113682 113682 length=100	GGGGGACTCAGCTTTGTATTTCTGTGCCAGCAGCGGGCCGACTAGCGGGAGAGCCTACAATGAGCAGTTCTTCGGGCCAGGGACACGGCTCACCGTGCTAGCTCCCAGGAGACAAAAGGCCACACAGCAGAGGAGCCTGAAGCCCATGGCAGGATCTCCTAGCTTGGGGCTCCCCCAAGACTGCTCAGCGAATTATCCTT				T				TRB	TRBV9*01	TRBD2*01		TRBJ2-1*01							TGTGCCAGCAGCGGGCCGACTAGCGGGAGAGCCTACAATGAGCAGTTCTTC	CASSGPTSGRAYNEQFF																					175				40								242																																																																								51	17																							127						TRBV9	TRBV9	TRBJ2	TRBJ2-1	TRBD2	TRBD2	2019-06-13T05:33:04	2022-11-18T22:47:37.504657
SRR7958114.114591 114591 length=100	CCAGCCCTCAGAACCCAGGGACTCAGCTGTGTACTTCTGTGCCAGCAGTGGCCCCACAGATACGCAGTATTTTGGCCCAGGCACCCGGCTGACAGTGCTCAGAAGGTCCAGGAGTCCATGGCAGAGTGAGAGCAGATGTGGAATATTCTAGACCAGGCCCTCTGTGAGCATCCCCCAAGATTACCCATCGAATGATAACG				T				TRB	TRBV12-3*01	TRBD2*01		TRBJ2-3*01							TGTGCCAGCAGTGGCCCCACAGATACGCAGTATTTT	CASSGPTDTQYF																					245				25								223																																																																								36	12																							127						TRBV12	TRBV12-3	TRBJ2	TRBJ2-3	TRBD2	TRBD2	2019-06-13T05:33:04	2022-11-18T22:47:38.204115
SRR7958114.143653 143653 length=100	CCAGCAGGTAGTGCGAGGAGATTCGGCAGCTTATTTCTGTGCCAGCTCGGGTCCCACAGATACGCAGTATTTTGGCCCAGGCACCCGGCTGACAGTGCTCACTTGCTGCAGCACGTCGGGGAACCAGACCTCACAGCTGCCTCCTACAAGATGCATCTTCCTGTGAGGTCCCCCCCAAGATTCGGAAACGAATTAGACCT				T				TRB	TRBV18*01			TRBJ2-3*01							TGTGCCAGCTCGGGTCCCACAGATACGCAGTATTTT	CASSGPTDTQYF																					240												221																																																																								36	12																							127						TRBV18	TRBV18	TRBJ2	TRBJ2-3			2019-06-13T05:33:04	2022-11-18T22:48:04.949163
SRR7958114.146292 146292 length=100	CAACCAGACCTCTCTGTACTTCTGTGCCAGCAGTGGACCCACCAGGACGGGTAATAACAATGAGCAGTTCTTCGGGCCAGGGACACGGCTCACCGTGCTACCTGCTCCTAGAAGGCAAAGGACCACATAGCCAAGGAGCTGGGGGCCCATGGCAGCATCAGGCAGGTGTCTCCCCCAAGATGCTTCACCGAATTACCTTC				T				TRB	TRBV27*01			TRBJ2-1*01							TGTGCCAGCAGTGGACCCACCAGGACGGGTAATAACAATGAGCAGTTCTTC	CASSGPTRTGNNNEQFF																					170												211																																																																								51	17																							127						TRBV27	TRBV27	TRBJ2	TRBJ2-1			2019-06-13T05:33:04	2022-11-18T22:48:06.971955
SRR7958114.159446 159446 length=100	AGAGCAGGGGGACTCGGCCATGTATCTCTGTGCCAGCAGCGGGCCCACCGGGGGCACCGGGGAGCTGTTTTTTGGAGAAGGCTCTAGGCTGACCGTACTGCCAGCAGAGGAGGCTGGTGCCCATGGCAGGGTCAGGGCAGGATGGGAGCTTTACCAGATCAGGGTCACTGTCCCCCAAGACACAACATCGAATCATTCCT				T				TRB	TRBV7-9*04	TRBD2*01		TRBJ2-2*01							TGTGCCAGCAGCGGGCCCACCGGGGGCACCGGGGAGCTGTTTTTT	CASSGPTGGTGELFF																					205				30								221																																																																								45	15																							127						TRBV7	TRBV7-9	TRBJ2	TRBJ2-2	TRBD2	TRBD2	2019-06-13T05:33:04	2022-11-18T22:48:19.543933
SRR7958114.164781 164781 length=100	TGCCAGGCCCTCACATACCTCTCAGTACCTCTGTGCCAGCAGTGGGCCTACGGGGACAGATACGCAGTATTTTGGCCCAGGCACCCGGCTGACAGTGCTCGAAAATAAAAGCCCATGTAGCAGAGGAGCCTGATAGTCATGGCACAGTTGGGGCTAGAGAGGATGTCTCCCCCCCCAAGATTCTCTACCGAATTAGCTCC				T				TRB	TRBV25-1*01	TRBD2*01		TRBJ2-3*01							TGTGCCAGCAGTGGGCCTACGGGGACAGATACGCAGTATTTT	CASSGPTGTDTQYF																					220				29								230																																																																								42	14																							127						TRBV25	TRBV25-1	TRBJ2	TRBJ2-3	TRBD2	TRBD2	2019-06-13T05:33:04	2022-11-18T22:48:24.684987
SRR7958114.180650 180650 length=100	GCTGGGGGACTCGGCCCTTTATCTTTGCGCCAGCAGCGGCCCGACAGGGTTAAAGCACACTGAAGCTTTCTTTGGACAAGGCACCAGACTCACAGTTGTACAGGAGACAAAGCAGCACCCAACAGAGCAGCCTGGAGCCCATGGCACAAAGGGGCAGGCAGCACTGTGTCTCCCCCAAGACCGCTCACCGAATTATGTCT				T				TRB	TRBV5-1*01	TRBD2*01		TRBJ1-1*01							TGCGCCAGCAGCGGCCCGACAGGGTTAAAGCACACTGAAGCTTTCTTT	CASSGPTGLKHTEAFF																					185				25								215																																																																								48	16																							127						TRBV5	TRBV5-1	TRBJ1	TRBJ1-1	TRBD2	TRBD2	2019-06-13T05:33:04	2022-11-18T22:48:39.427061
SRR7958114.193405 193405 length=100	GCCAGAAGACTCAGCCCTGTATCTCTGCGCCAGCAGCGGACCGACTAGGGACCCCTACAATGAGCAGTTCTTCGGGCCAGGGACACGGCTCACCGTGCTAAGACAGAGAACCGCACAGCAGAGCAGCCTGCAGCCCATGCTAGCCTCGGGTCTGAGACGGGGCCTCTGACTCCCCCAAGAGCCGGCACCGAATTACCCGC				T				TRB	TRBV4-1*01	TRBD2*01		TRBJ2-1*01							TGCGCCAGCAGCGGACCGACTAGGGACCCCTACAATGAGCAGTTCTTC	CASSGPTRDPYNEQFF																					185				30								228																																																																								48	16																							127						TRBV4	TRBV4-1	TRBJ2	TRBJ2-1	TRBD2	TRBD2	2019-06-13T05:33:04	2022-11-18T22:48:50.824250
SRR7958114.205870 205870 length=100	CTTGGAGCTGGGGGACTCGGCCCTTTATCTTTGCGCCAGCAGCGGGCCGACTAGCGCGGATACGCAGTATTTTGGCCCAGGCACCCGGCTGACAGTGCTCGACAAAGCAGCACCCAACAGAGCAGCCTGGAGCCCATGGCACAAAGGGGCAGGCAGCACTGTGTCTGTGCTCCCCCAAGAATGTCTATCGAATTATCTTC				T				TRB	TRBV5-1*01	TRBD2*01		TRBJ2-3*01							TGCGCCAGCAGCGGGCCGACTAGCGCGGATACGCAGTATTTT	CASSGPTSADTQYF																					215				25								227																																																																								42	14																							127						TRBV5	TRBV5-1	TRBJ2	TRBJ2-3	TRBD2	TRBD2	2019-06-13T05:33:04	2022-11-18T22:49:02.630011
SRR7958114.236152 236152 length=100	TGCCAGGCCCTCACATACCTCTCAGTACCTCTGTGCCAGCAGTGGACCTACGGCTAATGAAAAACTGTTTTTTGGCAGTGGAACCCAGCTCTCTGTCTTGAAAAGCCCATGTAGCAGAGGAGCCTGATAGTCATGGCACAGTTGGGGCTAGAGAGGATGTCTCCCAGTAGTCCCCCAAGATCCTGCATCGAATTATATTT				T				TRB	TRBV25-1*01			TRBJ1-4*01							TGTGCCAGCAGTGGACCTACGGCTAATGAAAAACTGTTTTTT	CASSGPTANEKLFF																					220												226																																																																								42	14																							127						TRBV25	TRBV25-1	TRBJ1	TRBJ1-4			2019-06-13T05:33:37	2022-11-18T22:49:31.110112
SRR7958114.254840 254840 length=100	CCAGCAGGTAGTGCGAGGAGATTCGGCAGCTTATTTCTGTGCCAGCTCGGGGCCCACAGATACGCAGTATTTTGGCCCAGGCACCCGGCTGACAGTGCTCCACGTCGGGGAACCAGATCTCACAGCTGCCTCCTACAAGATGCATCTTCCTGTGAGGTCACCATTTCCAGACCCCCAAGACCGGTTACCGAATGATCCCT				T				TRB	TRBV18*01	TRBD2*01		TRBJ2-3*01							TGTGCCAGCTCGGGGCCCACAGATACGCAGTATTTT	CASSGPTDTQYF																					240				30								221																																																																								36	12																							127						TRBV18	TRBV18	TRBJ2	TRBJ2-3	TRBD2	TRBD2	2019-06-13T05:33:37	2022-11-18T22:49:48.216982
SRR7958114.277360 277360 length=100	GTCTGCCAGGCCCTCACATACCGCTCAGTACCTCTGTGCCAGCAGTGGACCGACAGACTATGGCTACACCTTCGGTTCGGGGACCAGGTTAACCGTTGTAGAAAATAAAAGCCCATGTAGCAGAGGAGCCTGATAGTCATGGCACAGTTGGGGCTAGAGAGGATGTCTCCCCCCCCAAGATTTCTAATCGAATTACTCTT				T				TRB	TRBV25-1*01	TRBD1*01		TRBJ1-2*01							TGTGCCAGCAGTGGACCGACAGACTATGGCTACACCTTC	CASSGPTDYGYTF																					221				25								225																																																																								39	13																							127						TRBV25	TRBV25-1	TRBJ1	TRBJ1-2	TRBD1	TRBD1	2019-06-13T05:33:37	2022-11-18T22:50:08.450868
SRR7958114.277910 277910 length=100	CCAGCCCTCAGAACCCAGGGACTCAGCTGTGTACTTCTGTGCCAGCAGCGGACCCACAGATACGCAGTATTTTGGCCCAGGCACCCGGCTGACAGTGCTCAGAAGGTCCAGGAGTCCATGGCAGAGTGAGAGCAGATGTGGAATATTCTAGACCAGGCCCTCTGTGAGCATCCCCCAAGACGCTTCACCGAATGACCGAG				T				TRB	TRBV12-3*01			TRBJ2-3*01							TGTGCCAGCAGCGGACCCACAGATACGCAGTATTTT	CASSGPTDTQYF																					240												223																																																																								36	12																							127						TRBV12	TRBV12-3	TRBJ2	TRBJ2-3			2019-06-13T05:33:37	2022-11-18T22:50:08.910670
SRR7958114.278324 278324 length=100	GGAGCTGGGGGACTCGGCCCTTTATCTTTGCGCCAGCAGCGGGCCGACAGGGGGCTTCACTGAAGCTTTCTTTGGACAAGGCACCAGACTCACAGTTGTACAGGAGACAAAGCAGCACCCAACAGAGCAGCCTGGAGCCCATGGCACAAAGGGGCAGGCAGCACTGTGTCTCCCCCAAGAGCTCGCATCGAATCAACTCT				T				TRB	TRBV5-1*01	TRBD1*01		TRBJ1-1*01							TGCGCCAGCAGCGGGCCGACAGGGGGCTTCACTGAAGCTTTCTTT	CASSGPTGGFTEAFF																					200				50								206																																																																								45	15																							127						TRBV5	TRBV5-1	TRBJ1	TRBJ1-1	TRBD1	TRBD1	2019-06-13T05:33:37	2022-11-18T22:50:09.258771
SRR7958114.297306 297306 length=100	GCTGGAGGACTCAGCCATGTACTTCTGTGCCAGCAGCGGCCCGACGGGGGCGGACACCGGGGAGCTGTTTTTTGGAGAAGGCTCTAGGCTGACCGTACTGCGCCCCCGTCGGGCCGCTGCTGGCACAGAAGTACATGGCTGAGTCCTCCAGCTTTGTGGACCGGATCTTCAGCCCCAAGACGCCTCATCGAATCAGGTCC				T				TRB	TRBV2*01	TRBD2*01		TRBJ2-2*01							TGTGCCAGCAGCGGCCCGACGGGGGCGGACACCGGGGAGCTGTTTTTT	CASSGPTGADTGELFF																					180				25								234																																																																								48	16																							127						TRBV2	TRBV2	TRBJ2	TRBJ2-2	TRBD2	TRBD2	2019-06-13T05:33:37	2022-11-18T22:50:27.745811
SRR7958114.339485 339485 length=100	GGAGCTGGACGACTCGGCCCTGTATCTCTGTGCCAGCAGCGGACCGACTAGCGGAGCAGAGACCCAGTACTTCGGGCCAGGCACGCGGCTCCTGGTGCTCGTCACTGTCCTGAGTCCTCCCCATGCAGCCTTCCTTATGTCCAGTGCTCAGTGGATGATCCTGGAGTCTCTCCCCCAAGAATTCTCATCGAATCAGGTCT				T				TRB	TRBV5-4*02	TRBD2*01		TRBJ2-5*01							TGTGCCAGCAGCGGACCGACTAGCGGAGCAGAGACCCAGTACTTC	CASSGPTSGAETQYF																					205				45								220																																																																								45	15																							127						TRBV5	TRBV5-4	TRBJ2	TRBJ2-5	TRBD2	TRBD2	2019-06-13T05:34:07	2022-11-18T22:51:06.759871
SRR7958114.349992 349992 length=100	GTCCGCCAGCACCAACCAGACATCTATGTACCTCTGTGCCAGCAGTGGTCCGACGAGCGGTGGCTACACCTTCGGTTCGGGGACCAGGTTAACCGTTGTATCTACGAGGCCTACAGCCAGGAAACAAAAGGCCACACGACAGAGGAGCCTGATTCCCATGGCTGCTTTGAAGCCCCCAAGAGGCGGTATCGAATCATGCC				T				TRB	TRBV28*01	TRBD2*01		TRBJ1-2*01							TGTGCCAGCAGTGGTCCGACGAGCGGTGGCTACACCTTC	CASSGPTSGGYTF																					230				31								191																																																																								39	13																							127						TRBV28	TRBV28	TRBJ1	TRBJ1-2	TRBD2	TRBD2	2019-06-13T05:34:07	2022-11-18T22:51:16.132735
SRR7958114.358000 358000 length=100	CCAGCCCTCAGAACCCAGGGACTCAGCTGTGTACTTCTGTGCCAGCAGCGGACCCACAGATACGCAGTATTTTGGCCCAGGCACCCGGCTGACAGTGCTCAGAAGGTCCAGGAGTCCATGGCAGAGTGAGAGCAGATGTGGAATATTCTAGACCAGGCCCTCTGTGAGCATCCCCCAAGACGCTTCACCGAATGACCGAG				T				TRB	TRBV12-3*01			TRBJ2-3*01							TGTGCCAGCAGCGGACCCACAGATACGCAGTATTTT	CASSGPTDTQYF																					240												223																																																																								36	12																							127						TRBV12	TRBV12-3	TRBJ2	TRBJ2-3			2019-06-13T05:34:07	2022-11-18T22:51:23.478369
SRR7958114.409492 409492 length=100	TCTGGAGCTGGGGGACTCAGCTTTGTATTTCTGTGCCAGCAGCGGACCCACAGGGATTGACACCCAGTACTTCGGGCCAGGCACGCGGCTCCTGGTGCTCACAGCAGAGGAGCCTGAAGCCCATGGCAGGATCTCCTAGCTTGGGGCTGGTGTCTCTGTAGTAAGCATTCTCCCCCAAGATTCCTTAGCGAATCATTCAA				T				TRB	TRBV9*01	TRBD1*01		TRBJ2-5*01							TGTGCCAGCAGCGGACCCACAGGGATTGACACCCAGTACTTC	CASSGPTGIDTQYF																					220				30								187																																																																								42	14																							127						TRBV9	TRBV9	TRBJ2	TRBJ2-5	TRBD1	TRBD1	2019-06-13T05:34:07	2022-11-18T22:52:11.244275
SRR7958114.546839 546839 length=100	GCAGCCAGAAGACTCGGCCCTGTATCTCTGTGCCAGCAGCGGACCGACAGGGAACAATTCACCCCTCCACTTTGGGAATGGGACCAGGCTCACTGTGACACAGGAGACAGAGAACCGCACAGCAGAGCAGCCTGCAGCCCATGCTAGCCTCGGGTCTGAGATGGGGCCTCTCCCCCAAGATTATGCAGCGAATGATCTGG				T				TRB	TRBV4-2*01	TRBD1*01		TRBJ1-6*01							TGTGCCAGCAGCGGACCGACAGGGAACAATTCACCCCTCCACTTT	CASSGPTGNNSPLHF																					200				35								216																																																																								45	15																							127						TRBV4	TRBV4-2	TRBJ1	TRBJ1-6	TRBD1	TRBD1	2019-06-13T05:34:40	2022-11-18T22:54:18.818599
SRR7958114.557795 557795 length=100	TGCCAGGCCCTCACATACCTCTCAGTACCTCTGTGCCAGCAGTGGGCCGACAGGGTTGGAGACCCAGTACTTCGGGCCAGGCACGCGGCTCCTGGTGCTCCAGCTTCCATGAGGCCTGCCCCCAGAAAATAAAAGCCCATGTAGCAGAGGAGCCTGATAGTCATGGCACAGTCCCCAAGACCGTATACCGAATCATTTAT				T				TRB	TRBV25-1*01	TRBD1*01		TRBJ2-5*01							TGTGCCAGCAGTGGGCCGACAGGGTTGGAGACCCAGTACTTC	CASSGPTGLETQYF																					220				35								201																																																																								42	14																							127						TRBV25	TRBV25-1	TRBJ2	TRBJ2-5	TRBD1	TRBD1	2019-06-13T05:35:11	2022-11-18T22:54:28.410498
SRR7958114.571761 571761 length=100	TTATTCAAATACTGCAGACATCTGTGTACTTCTGTGCCAGCAGTGGACCGACGCCTACAATGAGCAGTTCTTCGGGCCAGGGACACGGCTCACCGTGCTACTGAGATGTTGGTGCCTGGGTGATCCCAGCAGTCACTGGACCTGCCCACAGGAGAGAAAAGGCCACACAGCCCCCCAAGACCCTCCATCGAATCACTTTC				T				TRB	TRBV6-6*04			TRBJ2-1*01							TGTGCCAGCAGTGGACCGACGCCTACAATGAGCAGTTCTTC	CASSGPT_YNEQFF																					162												226																																																																								41	14																							127						TRBV6	TRBV6-6	TRBJ2	TRBJ2-1			2019-06-13T05:35:11	2022-11-18T22:54:41.263738
SRR7958114.607358 607358 length=100	TGCCAGGCCCTCACATACCTCTCAGTACCTCTGTGCCAGCAGTGGGCCTACGGGGACAGATACGCAGTATTTTGGCCCAGGCACCCGGCTGACAGTGCTCGGGGCTAGAGAGGATGTCTCCCAGTAGTGGGGAAGCAGGATGGGCTCTTGATAATGTCATTGTGTGTGTGTCCCCCAAGACCTGCCAGCGAATGATTTCG				T				TRB	TRBV25-1*01	TRBD2*01		TRBJ2-3*01							TGTGCCAGCAGTGGGCCTACGGGGACAGATACGCAGTATTTT	CASSGPTGTDTQYF																					220				29								230																																																																								42	14																							127						TRBV25	TRBV25-1	TRBJ2	TRBJ2-3	TRBD2	TRBD2	2019-06-13T05:35:11	2022-11-18T22:55:12.786272
SRR7958114.651764 651764 length=100	GGGGGACTCAGCTTTGTATTTCTGTGCCAGCAGCGGACCGACAGGGGGCTCCTATAATTCACCCCTCCACTTTGGGAACGGGACCAGGCTCACTGTGACAGGGTTTGTGTGACTCCAGAATCCACTGGGCCTGCTCCCAGGAGACAAAAGGCCACACAGCAGAGGAGCCCCCCCAAGAGTTGTTACCGAATTACCGCCCT				T				TRB	TRBV9*01	TRBD1*01		TRBJ1-6*02							TGTGCCAGCAGCGGACCGACAGGGGGCTCCTATAATTCACCCCTCCACTTT	CASSGPTGGSYNSPLHF																					175				25								271																																																																								51	17																							127						TRBV9	TRBV9	TRBJ1	TRBJ1-6	TRBD1	TRBD1	2019-06-13T05:35:11	2022-11-18T22:55:52.981965
SRR7958114.692762 692762 length=100	TGCTCCCTCCCAAACATCTGTGTACTTCTGTGCCAGCAGCGGACCGACAGGGAACACCGGGGAGCTGTTTTTTGGAGAAGGCTCTAGGCTGACCGTACTGGATGGAGGGGTCCTCTGGGTCTGTGCATTGGTGAAAAGGGAACACGTCTTTCAAGGGCGTCATTCTGAGACCCCCCAAGACTTCATACCGAATTAGGTTC				T				TRB	TRBV6-2*01	TRBD1*01		TRBJ2-2*01							TGTGCCAGCAGCGGACCGACAGGGAACACCGGGGAGCTGTTTTTT	CASSGPTGNTGELFF																					195				30								250																																																																								45	15																							127						TRBV6	TRBV6-2	TRBJ2	TRBJ2-2	TRBD1	TRBD1	2019-06-13T05:35:42	2022-11-18T22:56:33.385212
SRR7958114.697018 697018 length=100	TGCCAGGCCCTCACATACCTCTCAGTACCTCTGTGCCAGCAGTGGGCCTACGGGGACAGATACGCAGTATTTTGGCCCAGGCACCCGGCTGACAGTGCTCGAAAATAAAAGCCCATGTAGCAGAGGAGCCTGATAGTCATGGCACAGTTGGGGCTAGAGAGGATGTCTCCCCCCCCAAGATTCTCTACCGAATTAGCTCC				T				TRB	TRBV25-1*01	TRBD2*01		TRBJ2-3*01							TGTGCCAGCAGTGGGCCTACGGGGACAGATACGCAGTATTTT	CASSGPTGTDTQYF																					220				29								230																																																																								42	14																							127						TRBV25	TRBV25-1	TRBJ2	TRBJ2-3	TRBD2	TRBD2	2019-06-13T05:35:42	2022-11-18T22:56:37.812242
SRR7958114.726408 726408 length=100	GCCAGAAGACTCAGCCCTGTATCTCTGCGCCAGCAGCGGACCAACTAGCGGTAGCACAGATACGCAGTATTTTGGCCCAGGCACCCGGCTGACAGTGCTCCAGGAGACAGAGAACCGCACAGCAGAGCAGCCTGCAGCCCATGCTAGCCTCGGGTCTGAGATGGGGCCTCTCCCCCAAGAACCAGGACCGAATCATCCCT				T				TRB	TRBV4-1*01	TRBD2*01		TRBJ2-3*01							TGCGCCAGCAGCGGACCAACTAGCGGTAGCACAGATACGCAGTATTTT	CASSGPTSGSTDTQYF																					185				40								236																																																																								48	16																							127						TRBV4	TRBV4-1	TRBJ2	TRBJ2-3	TRBD2	TRBD2	2019-06-13T05:35:42	2022-11-18T22:57:04.459859
SRR7958114.762945 762945 length=100	CCAGCAGGTAGTGCGAGGAGATTCGGCAGCTTATTTCTGTGCCAGCTCTGGTCCTACCGGGGAGCTGTTTTTTGGAGAAGGCTCTAGGCTGACCGTACTGCAGGATGCTGGGGCCCTCTTTGGGAAATTCAGCAGAAAATCGTTCCTTTGGCATTCCTGACTCATCTATGATCCCCAAGACTTCATATCGAATTATGTTT				T				TRB	TRBV18*01			TRBJ2-2*01							TGTGCCAGCTCTGGTCCTACCGGGGAGCTGTTTTTT	CASSGPTGELFF																					240												216																																																																								36	12																							127						TRBV18	TRBV18	TRBJ2	TRBJ2-2			2019-06-13T05:35:42	2022-11-18T22:57:37.419345
SRR7958114.780734 780734 length=100	GCTGTCGGCTGCTCCCTCCCAGACATCTGTGTACTTCTGTGCCAGCAGTGGACCAACCGGTGAAGCTTTCTTTGGACAAGGCACCAGACTCACAGTTGTACAAGGCTGCACAGCACAGGAGGCCGATGCTCATGGCAGATGCTGCATGACGGAGGGGTCTTCTGTATCTGACCCCCAAGACTATTGATCGAATTATTCTT				T				TRB	TRBV6-5*01			TRBJ1-1*01							TGTGCCAGCAGTGGACCAACCGGTGAAGCTTTCTTT	CASSGPTGEAFF																					245												191																																																																								36	12																							127						TRBV6	TRBV6-5	TRBJ1	TRBJ1-1			2019-06-13T05:36:14	2022-11-18T22:57:54.153503
SRR7958114.816962 816962 length=100	CCAGCCCTCAGAACCCAGGGACTCAGCTGTGTACTTCTGTGCCAGCAGCGGACCCACAGATACGCAGTATTTTGGCCCAGGCACCCGGCTGACAGTGCTCAGAAGGTCCAGGAGTCCATGGCAGAGTGAGAGCAGATGTGGAATATTCTAGACCAGGCCCTCTGTGAGCATCCCCCAAGATTGCTAATCGAATTATCTGG				T				TRB	TRBV12-3*01			TRBJ2-3*01							TGTGCCAGCAGCGGACCCACAGATACGCAGTATTTT	CASSGPTDTQYF																					240												223																																																																								36	12																							127						TRBV12	TRBV12-3	TRBJ2	TRBJ2-3			2019-06-13T05:36:14	2022-11-18T22:58:25.985056
SRR7958114.885748 885748 length=100	TGCCAGGCCCTCACATACCTCTCAGTACCTCTGTGCCAGCAGTGGGCCGACAGGGTTGGAGACCCAGTACTTCGGGCCAGGCACGCGGCTCCTGGTGCTCGGGGCTAGAGAGGATGTCTCCCAGTAGTGGGGAAGCCGGATGGGCTCTTGATAATGTCATTGTGTGTGTGTCCCCCAAGAACTCCCACCGAATGAAGACT				T				TRB	TRBV25-1*01	TRBD1*01		TRBJ2-5*01							TGTGCCAGCAGTGGGCCGACAGGGTTGGAGACCCAGTACTTC	CASSGPTGLETQYF																					220				35								215																																																																								42	14																							127						TRBV25	TRBV25-1	TRBJ2	TRBJ2-5	TRBD1	TRBD1	2019-06-13T05:36:45	2022-11-18T22:59:29.650325
SRR7958114.889060 889060 length=100	CACAAAGCTGGAGGACTCAGCCATGTACTTCTGTGCCAGCAGTGGGCCCACTAGCACTGATACGCAGTATTTTGGCCCAGGCACCCGGCTGACAGTGCTCTACGAGCCAGGTATCCATGGCAGGATCACAGCAGGAATGAGGCCTTTCCTAGCTCAGGCATCTGGTCCTGTCCCCCAAGAGGTCTCACCGAATCATCGTT				T				TRB	TRBV2*01	TRBD2*01		TRBJ2-3*01							TGTGCCAGCAGTGGGCCCACTAGCACTGATACGCAGTATTTT	CASSGPTSTDTQYF																					220				25								227																																																																								42	14																							127						TRBV2	TRBV2	TRBJ2	TRBJ2-3	TRBD2	TRBD2	2019-06-13T05:36:45	2022-11-18T22:59:33.548177
SRR7958114.926140 926140 length=100	GCTGGGGGACTCGGCCCTTTATCTTTGCGCCAGCAGCGGCCCGACAGGGTTAAAGCACACTGAAGCTTTCTTTGGACAAGGCACCAGACTCACAGTTGTAGTGCTCAGGGCTTGGTCCTCCTCCCCCAAGAGCTTCCAGCGAATCATTGCCGTACTCTGCGTCGATACCACTGCCCAAGACTTCGTAGCGAATCACCGCC				T				TRB	TRBV5-1*01	TRBD2*01		TRBJ1-1*01							TGCGCCAGCAGCGGCCCGACAGGGTTAAAGCACACTGAAGCTTTCTTT	CASSGPTGLKHTEAFF																					185				25								229																																																																								48	16																							127						TRBV5	TRBV5-1	TRBJ1	TRBJ1-1	TRBD2	TRBD2	2019-06-13T05:36:45	2022-11-18T23:00:06.781326
SRR7958114.1001086 1001086 length=100	CCAGCAGGTAGTGCGAGGAGATTCGGCAGCTTATTTCTGTGCCAGCTCGGGTCCCACAGATACGCAGTATTTTGGCCCAGGCACCCGGCTGACAGTGCTCCCATAGCAGAGTTGGCCATGGAGGGAGCCCACAGGCAGGGCAAAGGCACTTGCTGCAGCACGTCGGGAACCCCCCCAAGAGCTACCATCGAATCATCTTT				T				TRB	TRBV18*01			TRBJ2-3*01							TGTGCCAGCTCGGGTCCCACAGATACGCAGTATTTT	CASSGPTDTQYF																					240												221																																																																								36	12																							127						TRBV18	TRBV18	TRBJ2	TRBJ2-3			2019-06-13T05:37:16	2022-11-18T23:01:15.107283
SRR7958114.1094657 1094657 length=100	CCAGCCCTCAGAACCCAGGGACTCAGCTGTGTACTTCTGTGCCAGCAGTGGCCCCACAGATACGCAGTATTTTGGCCCAGGCACCCGGCTGACAGTGCTCAGAAGGTCCAGGAGTCCATGGCAGAGTGAGAGCAGATGTGGAATATTCTAGACCAGGCCCTCTGTGAGCATCCCCCAAGATTACCCATCGAATGATAACG				T				TRB	TRBV12-3*01	TRBD2*01		TRBJ2-3*01							TGTGCCAGCAGTGGCCCCACAGATACGCAGTATTTT	CASSGPTDTQYF																					245				25								223																																																																								36	12																							127						TRBV12	TRBV12-3	TRBJ2	TRBJ2-3	TRBD2	TRBD2	2019-06-13T05:37:16	2022-11-18T23:02:35.267775
SRR7958114.1121633 1121633 length=100	TACCTCTCAGTACCTCTGTGCCAGCAGTGGCCCGACTAGCGGGGGAGAAAGAAGCACAGATACGCAGTATTTTGGCCCAGGCACCTGGCTGACAGTGCTCAAAAGCCCATGTAGCAGAGGAGCCTGATAGTCATGGCACAGTTGGGGCTAGAGAGGATGTCTCCCAGTAGTCCCCCAAGACGACATAGCGAATTACTTGC				T				TRB	TRBV25-1*01	TRBD2*01		TRBJ2-3*01							TGTGCCAGCAGTGGCCCGACTAGCGGGGGAGAAAGAAGCACAGATACGCAGTATTTT	CASSGPTSGGERSTDTQYF																					145				60								217																																																																								57	19																							127						TRBV25	TRBV25-1	TRBJ2	TRBJ2-3	TRBD2	TRBD2	2019-06-13T05:37:46	2022-11-18T23:02:58.865444
SRR7958114.1151527 1151527 length=100	GCCAGAAGACTCGGCCCTGTATCTCTGTGCCAGCAGCGGTCCCACGGGGGGGATTAAATATGAGCAGTTCTTCGGGCCAGGGACACGGCTCACCGTGCTACAGGAGACAGAGAACCGCACAGCAGAGCAGCCTGCAGCCCATGCTAGCCTCGGGTCTGAGATGGGGCCTCTCCCCCAAGATTCTCCACCGAATTAATACC				T				TRB	TRBV4-2*02	TRBD2*01		TRBJ2-1*01							TGTGCCAGCAGCGGTCCCACGGGGGGGATTAAATATGAGCAGTTCTTC	CASSGPTGGIKYEQFF																					186				40								196																																																																								48	16																							127						TRBV4	TRBV4-2	TRBJ2	TRBJ2-1	TRBD2	TRBD2	2019-06-13T05:37:46	2022-11-18T23:03:24.798123
SRR7958114.1178051 1178051 length=100	CACTGTATCTCTGCGCCAGCAGTGGGCCGACTTCTTGGGGACTAGCGGGATGTACACAGATACGCAGTATTTTGGCCCAGGCACCCGGCTGACAGTGCTCTGTGCTCAGGGCGCATCTGCTGCCAGGAGACACAGGGCTGCACAGCCGAGGAGCCTGGTGCCCATGATCGCCCCCCAAGATCTCTGAGCGAATGATTTTC				T				TRB	TRBV23-1*01	TRBD2*02		TRBJ2-3*01							TGCGCCAGCAGTGGGCCGACTTCTTGGGGACTAGCGGGATGTACACAGATACGCAGTATTTT	CASSGPTSWG_SGMYTDTQYF																					115				65								223																																																																								62	21																							127						TRBV23	TRBV23-1	TRBJ2	TRBJ2-3	TRBD2	TRBD2	2019-06-13T05:37:46	2022-11-18T23:03:48.834427
SRR7958114.1253424 1253424 length=100	CCAGCCCTCAGAACCCAGGGACTCAGCTGTGTACTTCTGTGCCAGCAGTGGCCCCACAGATACGCAGTATTTTGGCCCAGGCACCCGGCTGACAGTGCTCGAAGGTCCAGGAGTCCATGGCAGAGTGAGAGCAGATGTGGAATATTCTAGACCAGGCCCTCTGTGAGCATGAGCCCCAGACGTGCGATCGAATGACCTTT				T				TRB	TRBV12-3*01	TRBD2*01		TRBJ2-3*01							TGTGCCAGCAGTGGCCCCACAGATACGCAGTATTTT	CASSGPTDTQYF																					245				25								235																																																																								36	12																							127						TRBV12	TRBV12-3	TRBJ2	TRBJ2-3	TRBD2	TRBD2	2019-06-13T05:38:17	2022-11-18T23:04:55.286866
SRR7958114.1263180 1263180 length=100	CCAGCAGGTAGTGCGAGGAGATTCGGCAGCTTATTTCTGTGCCAGCTCGGGTCCCACAGATACGCAGTATTTTGGCCCAGGCACCCGGCTGACAGTGCTCCATAGCAGAGTTGGCCATGGAGGGAGCCCACAGGCAGGGCAAAGGCACTTGCTGCAGCACGTCGGGGAACCCCCCCAAGAGCTACCATCGAATCATCTTT				T				TRB	TRBV18*01			TRBJ2-3*01							TGTGCCAGCTCGGGTCCCACAGATACGCAGTATTTT	CASSGPTDTQYF																					240												221																																																																								36	12																							127						TRBV18	TRBV18	TRBJ2	TRBJ2-3			2019-06-13T05:38:17	2022-11-18T23:05:04.857124
SRR7958114.1270049 1270049 length=100	GCCAGAAGACTCAGCCCTGTATCTCTGCGCCAGCAGCGGACCGACTAGGGACCCCTACAATGAGCAGTTCTTCGGGCCAGGGACACGGCTCACCGTGCTAAGACAGAGAACCGCACAGCAGAGCAGCCTGCAGCCCATGCTAGCCTCGGGTCTGAGATGGGGCCTCTGACTCCCCCAAGAGCCGGCACCGAATTACCCGC				T				TRB	TRBV4-1*01	TRBD2*01		TRBJ2-1*01							TGCGCCAGCAGCGGACCGACTAGGGACCCCTACAATGAGCAGTTCTTC	CASSGPTRDPYNEQFF																					185				30								228																																																																								48	16																							127						TRBV4	TRBV4-1	TRBJ2	TRBJ2-1	TRBD2	TRBD2	2019-06-13T05:38:17	2022-11-18T23:05:11.213222
SRR7958114.1327551 1327551 length=100	AGAGCAGGGGGACTCGGCCATGTATCTCTGTGCCAGCAGCGGGCCCACCGGGGGCACCGGGGAGCTGTTTTTTGGAGAAGGCTCTAGGCTGACCGTACTGCCAGCAGAGGAGGCTGGTGCCCATGGCAGGGTCAGGGCAGGATGGGAGCTTTACCAGATCAGGGTCACTGTCCCCCAAGAACCTAGATCGAATTATGGTG				T				TRB	TRBV7-9*04	TRBD2*01		TRBJ2-2*01							TGTGCCAGCAGCGGGCCCACCGGGGGCACCGGGGAGCTGTTTTTT	CASSGPTGGTGELFF																					205				30								221																																																																								45	15																							127						TRBV7	TRBV7-9	TRBJ2	TRBJ2-2	TRBD2	TRBD2	2019-06-13T05:38:51	2022-11-18T23:06:04.320630
SRR7958114.1346173 1346173 length=100	GCTGTCGGCTGCTCCCTCCCAGACATCTGTGTACTTCTGTGCCAGCAGTGGACCAACCGGTGAAGCTTTCTTTGGACAAGGCACCAGACTCACAGTTGTACAAGGCTGCACAGCACAGGAGGCCGATGCTCATGGCAGATGCTGCATGACGGAGGGGTCTTCTGTATCTGACCCCCAAGACTATTGATCGAATTATTCTT				T				TRB	TRBV6-5*01			TRBJ1-1*01							TGTGCCAGCAGTGGACCAACCGGTGAAGCTTTCTTT	CASSGPTGEAFF																					245												191																																																																								36	12																							127						TRBV6	TRBV6-5	TRBJ1	TRBJ1-1			2019-06-13T05:38:51	2022-11-18T23:06:20.933777
SRR7958114.1397505 1397505 length=100	GCTGGGGGACTCAGCTTTGTATTTCTGTGCCAGCAGCGGGCCGACTAGCGGGGGCTCCTACGAGCAGTACTTCGGGCCGGGCACCAGGCTCACGGTCACAGGCCACACAGCAGAGGAGCCTGAAGCCCATGGCAGGATCTCCTAGCTTGGGGCTGGTGTCTCTGTAGTAGTCCCCCAAGAGTCTGTATCGAATGATTTTC				T				TRB	TRBV9*01	TRBD2*01		TRBJ2-7*01							TGTGCCAGCAGCGGGCCGACTAGCGGGGGCTCCTACGAGCAGTACTTC	CASSGPTSGGSYEQYF																					190				40								241																																																																								48	16																							127						TRBV9	TRBV9	TRBJ2	TRBJ2-7	TRBD2	TRBD2	2019-06-13T05:38:51	2022-11-18T23:07:07.854808
SRR7958114.1402032 1402032 length=100	GGAGTCGGCTGCTCCCTCCCAAACATCTGTGTACTTCTGTGCCAGCAGCGGACCGACCGGGGAGCTGTTTTTTGGAGAAGGCTCTAGGCTGACCGTACTGCACGTCTTTCAAGGGCGTCATTCTGAGACCTCATTCTCCCTGCCTGGGCCCCAGAGCCTTGCTGTCAGGAGCCCCCAAGACATTCTACCGAATCAGTCTT				T				TRB	TRBV6-2*01			TRBJ2-2*01							TGTGCCAGCAGCGGACCGACCGGGGAGCTGTTTTTT	CASSGPTGELFF																					240												216																																																																								36	12																							127						TRBV6	TRBV6-2	TRBJ2	TRBJ2-2			2019-06-13T05:38:51	2022-11-18T23:07:11.932410
SRR7958114.1437983 1437983 length=100	GGAGCTTGGTGACTCTGCTGTGTATTTCTGTGCCAGCAGCGGGCCGACAGGGGTCCAAGAGACCCAGTACTTCGGGCCAGGCACGCGGCTCCTGGTGCTCAGCAGAGGAGCCTGCAGCCCATGGCAGAGTGAGGCAGACCAGGCAAGGCCCAGGGCAGGATTCTGGTCTGCCCCCCAAGAACTCTTATCGAATTACCTTT				T				TRB	TRBV3-1*01	TRBD1*01		TRBJ2-5*01							TGTGCCAGCAGCGGGCCGACAGGGGTCCAAGAGACCCAGTACTTC	CASSGPTGVQETQYF																					200				30								226																																																																								45	15																							127						TRBV3	TRBV3-1	TRBJ2	TRBJ2-5	TRBD1	TRBD1	2019-06-13T05:39:23	2022-11-18T23:07:42.361353
SRR7958114.1444906 1444906 length=100	GCAGCCAGAAGACTCGGCCCTGTATCTCTGTGCCAGCAGCGGACCGACAGGGAACAATTCACCCCTCCACTTTGGGAATGGGACCAGGCTCACTGTGACACAGGAGACAGAGAACCGCACAGCAGAGCAGCCTGCAGCCCATGCTAGCCTCGGGTCTGAGATGGGGCCTCTCCCCCAAGACGCTCGACCGAATCATTACT				T				TRB	TRBV4-2*01	TRBD1*01		TRBJ1-6*01							TGTGCCAGCAGCGGACCGACAGGGAACAATTCACCCCTCCACTTT	CASSGPTGNNSPLHF																					200				35								216																																																																								45	15																							127						TRBV4	TRBV4-2	TRBJ1	TRBJ1-6	TRBD1	TRBD1	2019-06-13T05:39:23	2022-11-18T23:07:48.602286
SRR7958114.1469357 1469357 length=100	CCAGCCCTCAGAACCCAGGGACTCAGCTGTGTACTTCTGTGCCAGCAGTGGCCCCACAGATACGCAGTATTTTGGCCCAGGCACCCGGCTGACAGTGCTCGAAGGTCCAGGAGTCCATGGCAGAGTGAGAGCAGATGTGGAATATTCTAGACCAGGCCCTCTGTGAGCATGAGCCCCAGACGTGCGATCGAATGACCTTT				T				TRB	TRBV12-3*01	TRBD2*01		TRBJ2-3*01							TGTGCCAGCAGTGGCCCCACAGATACGCAGTATTTT	CASSGPTDTQYF																					245				25								235																																																																								36	12																							127						TRBV12	TRBV12-3	TRBJ2	TRBJ2-3	TRBD2	TRBD2	2019-06-13T05:39:23	2022-11-18T23:08:10.242206
SRR7958114.1478036 1478036 length=100	GGGGGACTCGGCCCTTTATCTTTGCGCCAGCAGCGGCCCCACTAGCGGGGTAAGATCAGATACGCAGTATTTTGGCCCAGGCACCCGGCTGACAGTGCTCGGAGACAAAGCAGCACCCAACAGAGCAGCCTGGAGCCCATGGCACAAAGGGGCAGGCAGCACTGTGTCTGTCCCCCAAGAATTCTTATCGAATCAATTTG				T				TRB	TRBV5-1*01	TRBD2*01		TRBJ2-3*01							TGCGCCAGCAGCGGCCCCACTAGCGGGGTAAGATCAGATACGCAGTATTTT	CASSGPTSGVRSDTQYF																					170				50								225																																																																								51	17																							127						TRBV5	TRBV5-1	TRBJ2	TRBJ2-3	TRBD2	TRBD2	2019-06-13T05:39:23	2022-11-18T23:08:18.052666
SRR7958114.1483916 1483916 length=100	GTCCACAAAGCTGGAGGACTCAGCCATGTACTTCTGTGCCAGCAGTGGACCTACTAGCACCGAGCAGTACTTCGGGCCGGGCACCAGGCTCACGGTCACATAAAAATTGCCCAGCATACGAGCCAGGTATCCATGGCAGGATCACAGCAGGAATGAGGCCTTTCCTAGCTCCCCCCAAGACGCGTTACCGAATAACCGCA				T				TRB	TRBV2*01	TRBD2*01		TRBJ2-7*01							TGTGCCAGCAGTGGACCTACTAGCACCGAGCAGTACTTC	CASSGPTSTEQYF																					235				30								191																																																																								39	13																							127						TRBV2	TRBV2	TRBJ2	TRBJ2-7	TRBD2	TRBD2	2019-06-13T05:39:23	2022-11-18T23:08:23.538429
SRR7958114.1493161 1493161 length=100	TGGGGACTCGGCCATGTATCTCTGTGCCAGCAGCGGACCTACAGGGCGAAGAAACACCGGGGAGCTGTCTTTTGGAGAAGGCTCTAGGCTGACCGTACTGCTGCCCCCAGGAGACAGAGGGCCATCCAGCAGAGAAGCCTGGTGCTCATGGCAGGGTCAGGGCAGGATGGGACCCCCAAGATCTCAAGCGAATCAGTTCT				T				TRB	TRBV11-1*01	TRBD1*01		TRBJ2-2*01							TGTGCCAGCAGCGGACCTACAGGGCGAAGAAACACCGGGGAGCTGTCTTTT	CASSGPTGRRNTGELSF																					170				30								217																																																																								51	17																							127						TRBV11	TRBV11-1	TRBJ2	TRBJ2-2	TRBD1	TRBD1	2019-06-13T05:39:23	2022-11-18T23:08:31.561203
SRR7958114.1521228 1521228 length=100	GCTGGGGGACTCGGCCCTTTATCTTTGCGCCAGCAGCGGCCCGACAGGGTTAAAGCACACTGAAGCTTTCTTTGGACAAGGCACCAGACTCACAGTTGTAACAAAGCAGCACCCAACAGAGCAGCCTGGAGCCCATGGCACAAAGGGGCAGGCAGCACTGTGTCTGTGCTCCCCCCAAGATCCTGCACCGAATTATGCTT				T				TRB	TRBV5-1*01	TRBD2*01		TRBJ1-1*01							TGCGCCAGCAGCGGCCCGACAGGGTTAAAGCACACTGAAGCTTTCTTT	CASSGPTGLKHTEAFF																					185				25								215																																																																								48	16																							127						TRBV5	TRBV5-1	TRBJ1	TRBJ1-1	TRBD2	TRBD2	2019-06-13T05:39:23	2022-11-18T23:08:58.603304
SRR7958114.1540756 1540756 length=100	TGGGGACTCGGCCATGTATCTCTGTGCCAGCAGCGGACCTACAGGGCGAAGAAACACCGGGGAGCTGTTTTTTGGAGAAGGCTCTAGGCTGACCGTACTGCTGCCCCCAGGAGACAGAGGGCCATCCAGCAGAGAAGCCTGGTGCTCATGGCAGGGTCAGGGCAGGATGGGACCCCCAAGATCTCAAGCGAATCAGTTCT				T				TRB	TRBV11-1*01	TRBD1*01		TRBJ2-2*01							TGTGCCAGCAGCGGACCTACAGGGCGAAGAAACACCGGGGAGCTGTTTTTT	CASSGPTGRRNTGELFF																					170				30								231																																																																								51	17																							127						TRBV11	TRBV11-1	TRBJ2	TRBJ2-2	TRBD1	TRBD1	2019-06-13T05:39:56	2022-11-18T23:09:15.815122
SRR7958114.1563323 1563323 length=100	CCAGCAGGTAGTGCGAGGAGATTCGGCAGCTTATTTCTGTGCCAGCTCTGGTCCTACCGGGGAGCTGTTTTTTGGAGAAGGCTCTAGGCTGACCGTACTGCAGGATGCTGGGGCCCTCTTTGGGAAATTCAGCAGAAAATCGTTCCTTTGGCATTCCTGACTCATCTATGATCCCCAAGACTTCATATCGAATTATGTTT				T				TRB	TRBV18*01			TRBJ2-2*01							TGTGCCAGCTCTGGTCCTACCGGGGAGCTGTTTTTT	CASSGPTGELFF																					240												216																																																																								36	12																							127						TRBV18	TRBV18	TRBJ2	TRBJ2-2			2019-06-13T05:39:56	2022-11-18T23:09:34.896464
SRR7958114.1567311 1567311 length=100	GGGGGACTCAGCTTTGTATTTCTGTGCCAGCAGCGGGCCGACTAGCGGGAGAGCCTACAATGAGCAGTTCTTCGGGCCAGGGACACGGCTCACCGTGCTAGCTCCCAGGAGACAAAAGGCCACACAGCAGAGGAGCCTGAAGCCCATGGCAGGATCTCCTAGCTTGGGGCTCCCCCAAGACTGCTCAGCGAATTATCCTT				T				TRB	TRBV9*01	TRBD2*01		TRBJ2-1*01							TGTGCCAGCAGCGGGCCGACTAGCGGGAGAGCCTACAATGAGCAGTTCTTC	CASSGPTSGRAYNEQFF																					175				40								242																																																																								51	17																							127						TRBV9	TRBV9	TRBJ2	TRBJ2-1	TRBD2	TRBD2	2019-06-13T05:39:56	2022-11-18T23:09:39.298909
SRR7958114.1633689 1633689 length=100	TCTGGAGCTGGGGGACTCAGCTTTGTATTTCTGTGCCAGCAGCGGACCCACAGGGATTGACACCCAGTACTTCGGGCCAGGCACGCGGCTCCTGGTGCTCACAGCAGAGGAGCCTGAAGCCCATGGCAGGATCTCCTAGCTTGGGGCTGGTGTCTCTGTAGTAAGCATTCTCCCCCAAGATTCCTTAGCGAATCATTCAA				T				TRB	TRBV9*01	TRBD1*01		TRBJ2-5*01							TGTGCCAGCAGCGGACCCACAGGGATTGACACCCAGTACTTC	CASSGPTGIDTQYF																					220				30								187																																																																								42	14																							127						TRBV9	TRBV9	TRBJ2	TRBJ2-5	TRBD1	TRBD1	2019-06-13T05:39:56	2022-11-18T23:10:38.784590
SRR7958114.1638367 1638367 length=100	CACAAAGCTGGAGGACTCAGCCATGTACTTCTGTGCCAGCAGTGGGCCCACTAACACAGATACGCAGTATTTTGGCCCAGGCACCCGGCTGACAGTGCTCTACGAGCCAGGTATCCATGGCAGGATCACAGCAGGAATGAGGCCTTTCCTAGCTCAGGCATCTGGTCCTGTCCCCCAAGAGGTCTCACCGAATCATCGTT				T				TRB	TRBV2*01	TRBD2*01		TRBJ2-3*01							TGTGCCAGCAGTGGGCCCACTAACACAGATACGCAGTATTTT	CASSGPTNTDTQYF																					220				25								227																																																																								42	14																							127						TRBV2	TRBV2	TRBJ2	TRBJ2-3	TRBD2	TRBD2	2019-06-13T05:39:56	2022-11-18T23:10:43.222108
SRR7958114.1660548 1660548 length=100	GCTGTCGGCTGCTCCCTCCCAGACATCTGTGTACTTCTGTGCCAGCAGTGGACCAACCGGTGAAGCTTTCTTTGGACAAGGCACCAGACTCACAGTTGTACAAGGCTGCACAGCACAGGAGGCCGATGCTCATGGCAGATGCTGCATGACGGAGGGGTCTTCTGTATCTGACCCCCAAGACTATTGATCGAATTATTCTT				T				TRB	TRBV6-5*01			TRBJ1-1*01							TGTGCCAGCAGTGGACCAACCGGTGAAGCTTTCTTT	CASSGPTGEAFF																					245												191																																																																								36	12																							127						TRBV6	TRBV6-5	TRBJ1	TRBJ1-1			2019-06-13T05:40:29	2022-11-18T23:11:03.554638
SRR7958114.1705976 1705976 length=100	GCTGGGGGACTCGGCCCTTTATCTTTGCGCCAGCAGTGGCCCGACTAGCGGGAGTGGGAATGAGCAGTTCTTCGGGCCAGGGACACGGCTCACCGTGCTAGGAGACAAAGCAGCACCCAACAGAGCAGCCTGGAGCCCATGGCACAAAGGGGCAGGCAGCACTGTGTCTGTCCCCCAAGACCCGGTAACGAATTATCCCC				T				TRB	TRBV5-1*01	TRBD2*02		TRBJ2-1*01							TGCGCCAGCAGTGGCCCGACTAGCGGGAGTGGGAATGAGCAGTTCTTC	CASSGPTSGSGNEQFF																					181				60								215																																																																								48	16																							127						TRBV5	TRBV5-1	TRBJ2	TRBJ2-1	TRBD2	TRBD2	2019-06-13T05:40:29	2022-11-18T23:11:43.913731
SRR7958114.1728917 1728917 length=100	CCAGCCCTCAGAACCCAGGGACTCAGCTGTGTACTTCTGTGCCAGCAGTGGCCCCACAGATACGCAGTATTTTGGCCCAGGCACCCGGCTGACAGTGCTCAGAAGGTCCAGGAGTCCATGGCAGAGTGAGAGCAGATGTGGAATATTCTAGACCAGGCCCTCTGTGAGCATCCCCCAAGACCCTTTACCGAATAAGTTTT				T				TRB	TRBV12-3*01	TRBD2*01		TRBJ2-3*01							TGTGCCAGCAGTGGCCCCACAGATACGCAGTATTTT	CASSGPTDTQYF																					245				25								223																																																																								36	12																							127						TRBV12	TRBV12-3	TRBJ2	TRBJ2-3	TRBD2	TRBD2	2019-06-13T05:40:29	2022-11-18T23:12:04.724402
SRR7958114.1744725 1744725 length=100	CCACAAAGCTGGAGGACTCAGCCATGTACTTCTGTGCCAGCAGTGGACCGACAGGGTCTATGAGCAGTTCTTCGGGCCAGGGACACGGCTCACCGTGCTATCCTGCTTTCAAGAGACTAAAAATTGCCCAGCATACGAGCCAGGTATCCATGGCAGGATCACAGCAGGAATCCCCCAAGACGTTTGACCGAATAACCTTC				T				TRB	TRBV2*01	TRBD1*01		TRBJ2-1*01							TGTGCCAGCAGTGGACCGACAGGGTCTATGAGCAGTTCTTC	CASSGPT_VYEQFF																					225				35								196																																																																								41	14																							127						TRBV2	TRBV2	TRBJ2	TRBJ2-1	TRBD1	TRBD1	2019-06-13T05:40:29	2022-11-18T23:12:18.789449
SRR7958114.1764104 1764104 length=100	GAACGCCTTGTTGCTGGGGGACTCGGCCCTGTATCTCTGTGCCAGCAGCGGGCCTACCGGGGAGCTGTTTTTTGGAGAAGGCTCTAGGCTGACCGTACTGAGCCCAGGGCCCATGGCACAGTGGGGCAGGCAGCACTGCACCTGATTCAGGGCTTGGTCCTCCTGGGGAAGACCCCAAGAGCATCAATCGAATTATGATC				T				TRB	TRBV5-5*02			TRBJ2-2*01							TGTGCCAGCAGCGGGCCTACCGGGGAGCTGTTTTTT	CASSGPTGELFF																					250												218																																																																								36	12																							127						TRBV5	TRBV5-5	TRBJ2	TRBJ2-2			2019-06-13T05:41:00	2022-11-18T23:12:35.267448
SRR7958114.1793500 1793500 length=100	CCAGACATCTGTGTACTTCTGTGCCAGCAGTGGCCCGACAGGGGGTGTTAAGGGCAATCAGCCCCAGCATTTTGGTGATGGGACTCGACTCTCCATCCTAAAAAGGCCACACAGCACAGGAGCCCGATGCTCATGGCAGGTGCTACAGGATGGAGGGGTCTTCTGGGTCTGTCCCCAAGACCCGTGATCGAATAAGCCTT				T				TRB	TRBV6-1*01	TRBD1*01		TRBJ1-5*01							TGTGCCAGCAGTGGCCCGACAGGGGGTGTTAAGGGCAATCAGCCCCAGCATTTT	CASSGPTGGVKGNQPQHF																					160				45								226																																																																								54	18																							127						TRBV6	TRBV6-1	TRBJ1	TRBJ1-5	TRBD1	TRBD1	2019-06-13T05:41:00	2022-11-18T23:13:01.903728
SRR7958114.1821045 1821045 length=100	TGCTCCCTCCCAGACATCTGTGTACTTCTGTGCCAGCAGTGGCCCGACAGGGGATAATTCACCCCTCCACTTTGGGAATGGGACCAGGCTCACTGTGACAACAAGGCTGCACAGCACAGGAGGCCGATGCTCATGGCAGATGCTGCATGACGGAGGGGTCTTCTGTATCTGTGCCCCAAGACACTGGACGAATGATACCT				T				TRB	TRBV6-1*01	TRBD1*01		TRBJ1-6*01							TGTGCCAGCAGTGGCCCGACAGGGGATAATTCACCCCTCCACTTT	CASSGPTGDNSPLHF																					205				40								226																																																																								45	15																							127						TRBV6	TRBV6-1	TRBJ1	TRBJ1-6	TRBD1	TRBD1	2019-06-13T05:41:00	2022-11-18T23:13:26.613495
SRR7958114.1895719 1895719 length=100	TGCCAGGCCCTCACATACCTCTCAGTACCTCTGTGCCAGCAGTGGGCCTACGGGGACAGATACGCAGTATTTTGGCCCAGGCACCCGGCTGACAGTGCTCGAAAATAAAAGCCCATGTAGCAGAGGAGCCTGATAGTCATGGCACAGTTGGGGCTAGAGAGGATGTCTCCCCCCCCAAGATTCTCTACCGAATTAGCTCC				T				TRB	TRBV25-1*01	TRBD2*01		TRBJ2-3*01							TGTGCCAGCAGTGGGCCTACGGGGACAGATACGCAGTATTTT	CASSGPTGTDTQYF																					220				29								230																																																																								42	14																							127						TRBV25	TRBV25-1	TRBJ2	TRBJ2-3	TRBD2	TRBD2	2019-06-13T05:41:32	2022-11-18T23:14:33.781375
SRR7958114.1920890 1920890 length=100	GCTGGGGGACTCAGCTTTGTATTTCTGTGCCAGCAGCGGCCCAACAGGGGGCGGCACAGATACGCAGTATTTTGGCCCAGGCACCCGGCTGACAGTGCTCAAAGGCCACACAGCAGAGGAGCCTGAAGCCCATGGCAGGATCTCCTAGCTTGGGGCTGGTGTCTCTGTAGTCCCCCAAGATTATTCACCGAATTACTCCC				T				TRB	TRBV9*01	TRBD1*01		TRBJ2-3*01							TGTGCCAGCAGCGGCCCAACAGGGGGCGGCACAGATACGCAGTATTTT	CASSGPTGGGTDTQYF																					190				50								226																																																																								48	16																							127						TRBV9	TRBV9	TRBJ2	TRBJ2-3	TRBD1	TRBD1	2019-06-13T05:41:32	2022-11-18T23:14:56.282052
SRR7958114.1961812 1961812 length=100	CAGGCCCTCACATACCTCTCAGTACCTCTGTGCCAGCAGTGGCCCGACAGGGGTCGCCGGGGAGCTGTTTTTTGGAGAAGGCTCTAGGCTGACCGTACTGAAAAGCCCATGTAGCAGAGGAGCCTGATAGTCATGGCACAGTTGGGGCTAGAGAGGATGTCTCCCAGTAGTCCCCCAAGACGCCCGATCGAATGAGATTT				T				TRB	TRBV25-1*01	TRBD1*01		TRBJ2-2*01							TGTGCCAGCAGTGGCCCGACAGGGGTCGCCGGGGAGCTGTTTTTT	CASSGPTGVAGELFF																					205				41								211																																																																								45	15																							127						TRBV25	TRBV25-1	TRBJ2	TRBJ2-2	TRBD1	TRBD1	2019-06-13T05:41:32	2022-11-18T23:15:33.792111
SRR7958114.1972355 1972355 length=100	GCTGGGGGACTCAGCTTTGTATTTCTGTGCCAGCAGCGGGCCGACTAGCGGGGGCTCCTACGAGCAGTACTTCGGGCCGGGCACCAGGCTCACGGTCACAGGCCACACAGCAGAGGAGCCTGAAGCCCATGGCAGGATCTCCTAGCTTGGGGCTGGTGTCTCTGTAGTAGTCCCCCAAGAGTCTGTATCGAATGATTTTC				T				TRB	TRBV9*01	TRBD2*01		TRBJ2-7*01							TGTGCCAGCAGCGGGCCGACTAGCGGGGGCTCCTACGAGCAGTACTTC	CASSGPTSGGSYEQYF																					190				40								241																																																																								48	16																							127						TRBV9	TRBV9	TRBJ2	TRBJ2-7	TRBD2	TRBD2	2019-06-13T05:41:32	2022-11-18T23:15:43.065578
SRR7958114.1998653 1998653 length=100	CAGGCCCTCACATACCTCTCAGTACCTCTGTGCCAGCAGTGGACCGACAGGGATCTCCTACGAGCAGTACTTCGGGCCGGGCACCAGGCTCACGGTCACACCCCCAGAAAATAAAAGCCCATGTAGCAGAGGAGCCTGATAGTCATGGCACAGTTGGGGCTAGAGAGGATGTCTCCCCCCCCAAGATTTTGGACATTCCC				T				TRB	TRBV25-1*01	TRBD1*01		TRBJ2-7*01							TGTGCCAGCAGTGGACCGACAGGGATCTCCTACGAGCAGTACTTC	CASSGPTGISYEQYF																					205				25								227																																																																								45	15																							127						TRBV25	TRBV25-1	TRBJ2	TRBJ2-7	TRBD1	TRBD1	2019-06-13T05:42:02	2022-11-18T23:16:05.811044
SRR7958114.2016926 2016926 length=100	TGCCAGGCCCTCACGTACCTCTCAGTACCTCTGTGCCAGCAGTGGACCGACAGGGCCGAATGGCTACACCTTCGGTTCGGGGACCAGGTTAACCGTTGTAAATAAAAGCCCATGTAGCAGAGGAGCCTGATAGTCATGGCACAGTTGGGGCTAGAGAGGATGTCTCCCAGTCCCCCAAGAATTTACACCGAATTATTCCT				T				TRB	TRBV25-1*01	TRBD1*01		TRBJ1-2*01							TGTGCCAGCAGTGGACCGACAGGGCCGAATGGCTACACCTTC	CASSGPTGPNGYTF																					206				35								196																																																																								42	14																							127						TRBV25	TRBV25-1	TRBJ1	TRBJ1-2	TRBD1	TRBD1	2019-06-13T05:42:02	2022-11-18T23:16:22.205343
SRR7958114.2019888 2019888 length=100	GCCAGAAGACTCAGCCCTGTATCTCTGCGCCAGCAGCGGACCGACGAGGGTCCCCGACAATGAGCAGTTCTTCGGGCCAGGGACACGGCCCACCGTGCTACGGGTCTGAGATGGGGCCTCTCCCCCAAGACTTTTTATCGAATCATTGTTGTACTCTGCGTTAATACCACTGCCCCAAGATCGTGCACCGAATTATTTTA				T				TRB	TRBV4-1*01	TRBD2*02		TRBJ2-1*01							TGCGCCAGCAGCGGACCGACGAGGGTCCCCGACAATGAGCAGTTCTTC	CASSGPTRVPDNEQFF																					185				26								200																																																																								48	16																							127						TRBV4	TRBV4-1	TRBJ2	TRBJ2-1	TRBD2	TRBD2	2019-06-13T05:42:02	2022-11-18T23:16:24.443300
SRR7958114.2041757 2041757 length=100	AAAGCTGGAGGACTCAGCCATGTACTTCTGTGCCAGCAGTGGACCGACTGGAAGAGCAAATGAGCAGTTCTTCGGGCCAGGGACACGGCTCACCGTGCTATTGTCTGTACCAATAGAAGTATAAGTGATTAGAGATGGGGACACAGCGCAAGATCACTTCCTGTCCCATCTCCCCCAAGACTTCGCAGCGAATTAGCCCT				T				TRB	TRBV2*01			TRBJ2-1*01							TGTGCCAGCAGTGGACCGACTGGAAGAGCAAATGAGCAGTTCTTC	CASSGPTGRANEQFF																					205												201																																																																								45	15																							127						TRBV2	TRBV2	TRBJ2	TRBJ2-1			2019-06-13T05:42:02	2022-11-18T23:16:45.232422
SRR7958114.2067934 2067934 length=100	CACCCAGACCTCTGTGTACTTCTGTGCCAGCAGTGGACCCACCAGGACGGGTAAAAACAATGAGCAGTTCTTCGGGCCAGGGACACGGATCACCGTGTTACCTGCTCCTAGAAGGCAAAGGACCACATAGCCAAGGAGCTGGGGGCCCATGGCAGCATCAGGCAGGTGTCTCCCCCAAGATGCTTCACCGAATTACCTTC				T				TRB	TRBV27*01			TRBJ2-1*01							TGTGCCAGCAGTGGACCCACCAGGACGGGTAAAAACAATGAGCAGTTCTTC	CASSGPTRTGKNNEQFF																					142												183																																																																								51	17																							127						TRBV27	TRBV27	TRBJ2	TRBJ2-1			2019-06-13T05:42:02	2022-11-18T23:17:08.337664
SRR7958114.2105923 2105923 length=100	GGAGGACTCCGCCGTGTATCTCTGTGCCAGCAGTGGCCCGACTAGCGGGAGACTCACAGATACGCAGTATTTTGGCCCAGGCACCCGGCTGACAGTGCTCACCCAGGACCACCCAGCAGAGGAGCCTGGTGCCCATGGCAGGGTCAGGCCAGGATGGGGGCTTTACCAGATCCCCCCAGACTCTTTACCGAATGATGCGC				T				TRB	TRBV7-8*01	TRBD2*02		TRBJ2-3*01							TGTGCCAGCAGTGGCCCGACTAGCGGGAGACTCACAGATACGCAGTATTTT	CASSGPTSGRLTDTQYF																					165				60								221																																																																								51	17																							127						TRBV7	TRBV7-8	TRBJ2	TRBJ2-3	TRBD2	TRBD2	2019-06-13T05:42:33	2022-11-18T23:17:42.734437
SRR7958114.2182545 2182545 length=100	TGGGGACTCGGCCATGTATCTCTGTGCCAGCAGCGGACCTACAGGGCGAAGAAACACCGGGGAGCTGTTTTTTGGAGAAGGCTCTAGGCTGACCGTACTGCTGCCCCCAGGAGACAGAGGGCCATCCAGCAGAGAAGCCTGGTGCTCATGGCAGGGTCAGGGCAGGATGGGACCCCCAAGATCTCAAGCGAATCAGTTCT				T				TRB	TRBV11-1*01	TRBD1*01		TRBJ2-2*01							TGTGCCAGCAGCGGACCTACAGGGCGAAGAAACACCGGGGAGCTGTTTTTT	CASSGPTGRRNTGELFF																					170				30								231																																																																								51	17																							127						TRBV11	TRBV11-1	TRBJ2	TRBJ2-2	TRBD1	TRBD1	2019-06-13T05:42:33	2022-11-18T23:18:51.493450
SRR7958114.2194718 2194718 length=100	CCAGCCCTCAGAACCCAGGGACTCAGCTGTGTACTTCTGTGCCAGCAGTGGCCCCACAGATACGCAGTATTTTGGCCCAGGCACCCGGCTGACAGTGCTCAGAAGGTCCAGGAGTCCATGGCAGAGTGAGAGCAGATGTGGAATATTCTAGACCAGGCCCTCTGTGAGCATCCCCCAAGATTACCCATCGAATGATAACG				T				TRB	TRBV12-3*01	TRBD2*01		TRBJ2-3*01							TGTGCCAGCAGTGGCCCCACAGATACGCAGTATTTT	CASSGPTDTQYF																					245				25								223																																																																								36	12																							127						TRBV12	TRBV12-3	TRBJ2	TRBJ2-3	TRBD2	TRBD2	2019-06-13T05:42:33	2022-11-18T23:19:02.636247
SRR7958114.2201565 2201565 length=100	AAAGCTTGAGGACTCGGCCGTGTATCTCTGTGCCAGCAGCGGCCCTACAAGGACCAAAAACATTCAGTACTTCGGCGCCGGGACCCGGCTCTCAGTGCTGGAGCCTGGTGCCCATGGCAGGGTCAGGGAAGGATGGGAGCTTTGCCCAATCAGGGTCACTGTGAGCAAAAGCCCCCAAGACTCTGCATCGAATCATTCTG				T				TRB	TRBV11-2*03	TRBD2*02		TRBJ2-4*01							TGTGCCAGCAGCGGCCCTACAAGGACCAAAAACATTCAGTACTTC	CASSGPTRTKNIQYF																					205				25								240																																																																								45	15																							127						TRBV11	TRBV11-2	TRBJ2	TRBJ2-4	TRBD2	TRBD2	2019-06-13T05:43:06	2022-11-18T23:19:08.922385
SRR7958114.2239270 2239270 length=100	TCTGGAGCTGGGGGACTCAGCTTTGTATTTCTGTGCCAGCAGCGGACCCACAGGGATTGACACCCAGTACTTCGGGCCAGGCACGCGGCTCCTGGTGCTCACAGCAGAGGAGCCTGAAGCCCATGGCAGGATCTCCTAGCTTGGGGCTGGTGTCTCTGTAGTAAGCATTCTCCCCCAAGATTCCTTAGCGAATCATTCAA				T				TRB	TRBV9*01	TRBD1*01		TRBJ2-5*01							TGTGCCAGCAGCGGACCCACAGGGATTGACACCCAGTACTTC	CASSGPTGIDTQYF																					220				30								187																																																																								42	14																							127						TRBV9	TRBV9	TRBJ2	TRBJ2-5	TRBD1	TRBD1	2019-06-13T05:43:06	2022-11-18T23:19:41.194073
SRR7958114.2272294 2272294 length=100	CTGCTGTACCCTCTCAGACATCTGTGTACTTCTGTGCCAGCAGTGGACCGACGCCTACAATGAGCAGTTCTTCGGGCCAGGGACACGGCTCACCGTGCTAGCTCATGGCAGATGCTACAAGACAGAGAGGTCTTCTGGGTCTGTGTGTTGATGAAAGGGGAACAGGGCTGTCCCCCCAGAGGTTCTATCGAATCATCCCT				T				TRB	TRBV6-4*01			TRBJ2-1*01							TGTGCCAGCAGTGGACCGACGCCTACAATGAGCAGTTCTTC	CASSGPT_YNEQFF																					226												240																																																																								41	14																							127						TRBV6	TRBV6-4	TRBJ2	TRBJ2-1			2019-06-13T05:43:06	2022-11-18T23:20:10.361916
SRR7958114.2328586 2328586 length=100	GCTGTCGGCTGCTCCCTCCCAGACATCTGTGTACTTCTGTGCCAGCAGTGGACCAACCGGTGAAGCTTTCTTTGGACAAGGCACCAGACTCACAGTTGTACAAGGCTGCACAGCACAGGAGGCCGATGCTCATGGCAGATGCTGCATGACGGAGGGGTCTTCTGTATCTGACCCCCAAGACTATTGATCGAATTATTCTT				T				TRB	TRBV6-5*01			TRBJ1-1*01							TGTGCCAGCAGTGGACCAACCGGTGAAGCTTTCTTT	CASSGPTGEAFF																					245												191																																																																								36	12																							127						TRBV6	TRBV6-5	TRBJ1	TRBJ1-1			2019-06-13T05:43:39	2022-11-18T23:21:02.226024
SRR7958114.2333391 2333391 length=100	TGCTCCCTCCCAGACATCTGTGTACTTCTGTGCCAGCAGTGGCCCGACAGGGGATAATTCACCCCTCCACTTTGGGAATGGGACCAGGCTCACTGTGACAACAAGGCTGCACAGCACAGGAGGCCGATGCTCATGGCAGATGCTGCATGACGGAGGGGTCTTCTGTATCTGTGCCCCAAGACACTGGACGAATGATACCT				T				TRB	TRBV6-1*01	TRBD1*01		TRBJ1-6*01							TGTGCCAGCAGTGGCCCGACAGGGGATAATTCACCCCTCCACTTT	CASSGPTGDNSPLHF																					205				40								226																																																																								45	15																							127						TRBV6	TRBV6-1	TRBJ1	TRBJ1-6	TRBD1	TRBD1	2019-06-13T05:43:39	2022-11-18T23:21:06.123855
SRR7958114.2345178 2345178 length=100	GCTGGACGACTCGGCCCTGTATCTCTGTGCCAGCAGCGGACCGACTAGCGGGGGGGCAGATACGCAGTATTTTGGCCCAGGCACCCGGCTGACAGTGCTCGTCACTGTCCTGAGTCCTCCCCATGCAGCCTTCCTTATGTCCAGTGCTCAGTGGATGATCCTGGAGTCTCTCCCCCAAGATTTAGCACCGAATCATGCTT				T				TRB	TRBV5-4*02	TRBD2*01		TRBJ2-3*01							TGTGCCAGCAGCGGACCGACTAGCGGGGGGGCAGATACGCAGTATTTT	CASSGPTSGGADTQYF																					190				70								225																																																																								48	16																							127						TRBV5	TRBV5-4	TRBJ2	TRBJ2-3	TRBD2	TRBD2	2019-06-13T05:43:39	2022-11-18T23:21:17.184793
SRR7958114.2349950 2349950 length=100	AAAGCTGGAGGACTCAGCCATGTACTTCTGTGCCAGCAGTGGACCCACCGGTGGGGCCAACGTCCTGACTTTCGGGGCCGGCAGCAGGCTGACCGTGCTGTACGAGCCAGGTATCCATGGCAGGATCACAGCAGGAATGAGGCCTTTCCTAGCTCAGGCATCTGGTCCTGTCCCCCAAGATTCATCACCGAATTAATACT				T				TRB	TRBV2*01			TRBJ2-6*01							TGTGCCAGCAGTGGACCCACCGGTGGGGCCAACGTCCTGACTTTC	CASSGPTGGANVLTF																					205												236																																																																								45	15																							127						TRBV2	TRBV2	TRBJ2	TRBJ2-6			2019-06-13T05:43:39	2022-11-18T23:21:21.543332
SRR7958114.2358979 2358979 length=100	TCTGGAGCTGGGGGACTCAGCTTTGTATTTCTGTGCCAGCAGCGGACCCACAGGGATTGACACCCAGTACTTCGGGCCAGGCACGCGGCTCCTGGTGCTCACAGCAGAGGAGCCTGAAGCCCATGGCAGGATCTCCTAGCTTGGGGCTGGTGTCTCTGTAGTAAGCATTCTCCCCCAAGATTCCTTAGCGAATCATTCAA				T				TRB	TRBV9*01	TRBD1*01		TRBJ2-5*01							TGTGCCAGCAGCGGACCCACAGGGATTGACACCCAGTACTTC	CASSGPTGIDTQYF																					220				30								187																																																																								42	14																							127						TRBV9	TRBV9	TRBJ2	TRBJ2-5	TRBD1	TRBD1	2019-06-13T05:43:39	2022-11-18T23:21:29.034023
SRR7958114.2361410 2361410 length=100	AAAGCTTGAGGACTCGGCCGTGTATCTCTGTGCCAGCAGCGGCCCTACAAGGACCAAAAACATTCAGTACTTCGGCGCCGGGACCCGGCTCTCAGTGCTGAGCCTGGTGCCCATGGCAGGGTCAGGGAAGGATGGGAGCTTTGCCCAATCAGGGTCACTGTGAGCAAAAGCCCCCCAAGATGCTCTATCGAATGACCTTT				T				TRB	TRBV11-2*03	TRBD2*02		TRBJ2-4*01							TGTGCCAGCAGCGGCCCTACAAGGACCAAAAACATTCAGTACTTC	CASSGPTRTKNIQYF																					205				25								228																																																																								45	15																							127						TRBV11	TRBV11-2	TRBJ2	TRBJ2-4	TRBD2	TRBD2	2019-06-13T05:43:39	2022-11-18T23:21:30.863348
SRR7958114.2402169 2402169 length=100	GGAGTCAGCTACCCGCTCCCAGACATCTGTGTATTTCTGCGCCAGCAGTGGGCCCACAGATACGCAGTATTTTGGCCCAGGCACCCGGCTGACAGTGCTCGCCCACAGCAGACAAAGGGCCACATAGAAGAAGAGCCTGGTGCCCATTTCAGCTCCAGGGCAGGATCTTGTCCCCCAAGATCTCTCATCGAATGAGGTGC				T				TRB	TRBV10-2*01			TRBJ2-3*01							TGCGCCAGCAGTGGGCCCACAGATACGCAGTATTTT	CASSGPTDTQYF																					250												235																																																																								36	12																							127						TRBV10	TRBV10-2	TRBJ2	TRBJ2-3			2019-06-13T05:43:39	2022-11-18T23:22:06.870879
SRR7958115.20444 20444 length=100	CCAAACATCTGTGTACTTCTGTGCCAGCAGTGGACCTACGGGACAGGGTGGGAGCGACTACGAGCAGTACTTCGGGCCGGGCACCAGGCTCACGGTCACAGGAATTTTGGGGTCTGAGTGACACCAGCATTCACTGGACCTGCAGAGAAGGACAAAGCTGATGCTACAGCTCCCCCAAGACCCGGAATCGAATTACTCTC				T				TRB	TRBV6-2*01	TRBD1*01		TRBJ2-7*01							TGTGCCAGCAGTGGACCTACGGGACAGGGTGGGAGCGACTACGAGCAGTACTTC	CASSGPTGQGGSDYEQYF																					155				45								228																																																																								54	18																							128						TRBV6	TRBV6-2	TRBJ2	TRBJ2-7	TRBD1	TRBD1	2019-06-13T05:44:16	2022-11-18T23:22:40.346942
SRR7958115.21363 21363 length=100	CACAAAGCTGGAGGACTCAGCCATGTACTTCTGTGCCAGCAGTGGACCGACAAGAACCGGGGAGCTGTTTTTTGGAGAAGGCTCTAGGCTGACCGTACTGGATGGGGACACAGCGCAAGATCACTTCCTGTCCCATCTGTGTGACCTGATGGCTGGGAGTCTGGGTGACTTCCCCCCAAGATTTCCGACCGAATGATCTC				T				TRB	TRBV2*01			TRBJ2-2*01							TGTGCCAGCAGTGGACCGACAAGAACCGGGGAGCTGTTTTTT	CASSGPTRTGELFF																					220												230																																																																								42	14																							128						TRBV2	TRBV2	TRBJ2	TRBJ2-2			2019-06-13T05:44:16	2022-11-18T23:22:41.025657
SRR7958115.26755 26755 length=100	CTCTCTGGAGCTGGGGGACTCAGCTTTGTATTTCTGTGCCAGCAGCGGACCTACCACCGCAACGCAGTATTTTGGCCCAGGCACCCGGCTGACAGTACTCAGACAAAAGGCCACACAGCAGAGGAGCCTGAAGCCCATGGCAGGATCTCCTAGCTTGGGGCTGGTGTCTCTCCCCCAAGAGTTCCGAGCGAATCACTCTG				T				TRB	TRBV9*01			TRBJ2-3*01							TGTGCCAGCAGCGGACCTACCACCGCAACGCAGTATTTT	CASSGPTTATQYF																					242												174																																																																								39	13																							128						TRBV9	TRBV9	TRBJ2	TRBJ2-3			2019-06-13T05:44:16	2022-11-18T23:22:46.422032
SRR7958115.44341 44341 length=100	CACAAAGCTGGAGGACTCAGCCATGTACTTCTGTGCCAGCAGTGGGCCAACTCTAAATCAGCCCCAGCATTTTGGTGATGGGACTCGACTCTCCATCCTATCCTGCTTTCAAGAGACTAAAAATTGCCCAGCATACGAGCCAGGTATCCATGGCAGGATCACAGCAGGAATTCCCCAAGAGTAGCTACCGAATCATTCTT				T				TRB	TRBV2*01			TRBJ1-5*01							TGTGCCAGCAGTGGGCCAACTCTAAATCAGCCCCAGCATTTT	CASSGPTLNQPQHF																					220												216																																																																								42	14																							128						TRBV2	TRBV2	TRBJ1	TRBJ1-5			2019-06-13T05:44:16	2022-11-18T23:23:01.289550
SRR7958115.86233 86233 length=100	GGAGCTGGGGGACTCAGCTTTGTATTTCTGTGCCAGCAGCGGACCGACATTACTGAACACTGAAGCTTTCTTTGGACAAGGCACCAGACTCACAGTTGTACCCAGGAGACAAAAGGCCACACAGCAGAGGAGCCTGAAGCCCATGGCAGGATCTCCTAGCTTGGGGCTGGTCCCCCAAGACTTCACAGCGAATCAGTTTC				T				TRB	TRBV9*01			TRBJ1-1*01							TGTGCCAGCAGCGGACCGACATTACTGAACACTGAAGCTTTCTTT	CASSGPTLLNTEAFF																					205												226																																																																								45	15																							128						TRBV9	TRBV9	TRBJ1	TRBJ1-1			2019-06-13T05:44:16	2022-11-18T23:23:36.829840
SRR7958115.130136 130136 length=100	CACCAACCAGACATCTATGTACCTCTGTGCCAGCAGCGGACCGACGGGGCAGGGCCGTTCGAAGCAGTACTTCGGGCCGGGCACCAGGCTCACGGTCCTAATAGAAAAGAGTTGACACAGCGGGCCTGAGACTGCTGGCCTTAGAAGGGACTGCTTGCATGGTTGGCTCTTGCCCCAAGAATCTGTACCGAATTACCTCG				T				TRB	TRBV28*01	TRBD1*01		TRBJ2-7*01							TGTGCCAGCAGCGGACCGACGGGGCAGGGCCGTTCGAAGCAGTACTTC	CASSGPTGQGRSKQYF																					180				36								153																																																																								48	16																							128						TRBV28	TRBV28	TRBJ2	TRBJ2-7	TRBD1	TRBD1	2019-06-13T05:44:47	2022-11-18T23:24:15.437320
SRR7958115.178022 178022 length=100	CTTGGAGCTGGACGACTCGGCCCTGTATCTCTGTGCCAGCAGCGGACCCACAGGGTTAACTGAAGCTTTCTTTGGACAAGGCACCAGACTCACAGTTGTACTTCCTCCCTATAATACTGAAAGATAAACTGGGGCCCCTGACCCAGGGCCTGTTGGTACCAGGACACAGTGTTCCCAAGATGCGTTATCGAATAAAGACG				T				TRB	TRBV5-4*02	TRBD1*01		TRBJ1-1*01							TGTGCCAGCAGCGGACCCACAGGGTTAACTGAAGCTTTCTTT	CASSGPTGLTEAFF																					220				30								201																																																																								42	14																							128						TRBV5	TRBV5-4	TRBJ1	TRBJ1-1	TRBD1	TRBD1	2019-06-13T05:44:47	2022-11-18T23:24:57.137246
SRR7958115.201758 201758 length=100	GGGGGACTCAGCTTTGTATTTCTGTGCCAGCAGCGGCCCGACTAGCGGGACTGCCAAAAACATTCAGTACTTCGGCGCCGGGACCCGGCTCTCAGTGCTGCCACTGGGCCTGCTCCCAGGAGACAAAAGGCCACACAGCAGAGGAGCCTGAAGCCCATGGCAGGATCTCCTCCCCCAAGATTCTCCATCGAATCATCGCC				T				TRB	TRBV9*01	TRBD2*02		TRBJ2-4*01							TGTGCCAGCAGCGGCCCGACTAGCGGGACTGCCAAAAACATTCAGTACTTC	CASSGPTSGTAKNIQYF																					175				55								231																																																																								51	17																							128						TRBV9	TRBV9	TRBJ2	TRBJ2-4	TRBD2	TRBD2	2019-06-13T05:44:47	2022-11-18T23:25:18.333538
SRR7958115.217622 217622 length=100	GGGGGACTCAGCTTTGTATTTCTGTGCCAGCAGCGGCCCGACTAGCGGGACTGCCAAAAACATTCAGTACTTCGGCGCCGGGACCCGGCTCTCAGTGCTGCCACTGGGCCTGCTCCCAGGAGACAAAAGGCCACACAGCAGAGGAGCCTGAAGCCCATGGCAGGATCTCCTCCCCCAAGATTCTCCATCGAATCATCGCC				T				TRB	TRBV9*01	TRBD2*02		TRBJ2-4*01							TGTGCCAGCAGCGGCCCGACTAGCGGGACTGCCAAAAACATTCAGTACTTC	CASSGPTSGTAKNIQYF																					175				55								231																																																																								51	17																							128						TRBV9	TRBV9	TRBJ2	TRBJ2-4	TRBD2	TRBD2	2019-06-13T05:44:47	2022-11-18T23:25:32.453244
SRR7958115.224907 224907 length=100	GCTGTCGGCTGCTCCCTCCCAGACATCTGTGTACTTCTGTGCCAGCAGTGGACCAACCGGTGAAGCTTTCTTTGGACAAGGCACCAGACTCACAGTTGTAAGACAAGGCTGCACAGCACAGGAGGCCGATGCTCATGGCAGATGCTGCATGACGGAGGGGTCTTCTGTATCTCCCCCAAGATGCCCACCGAATCACTTTC				T				TRB	TRBV6-5*01			TRBJ1-1*01							TGTGCCAGCAGTGGACCAACCGGTGAAGCTTTCTTT	CASSGPTGEAFF																					245												193																																																																								36	12																							128						TRBV6	TRBV6-5	TRBJ1	TRBJ1-1			2019-06-13T05:44:47	2022-11-18T23:25:37.839255
SRR7958115.241434 241434 length=100	CCAGCAGGTAGTGCGAGGAGATTCGGCAGCTTATTTCTGTGCCAGCTCGGGGCCCACCACTGAAGCTTTCTTTGGACAAGGCACCAGACTCACAGTTGTAGCATTCCTGACTCATCTATGATATTTTCTTTCTGGAGATAAACCATGAATTTCAGACCTTCCTCTGGGAGCTCCCCAAGATCTTCGACCGAATCACCTAC				T				TRB	TRBV18*01	TRBD2*01		TRBJ1-1*01							TGTGCCAGCTCGGGGCCCACCACTGAAGCTTTCTTT	CASSGPTTEAFF																					240				35								220																																																																								36	12																							128						TRBV18	TRBV18	TRBJ1	TRBJ1-1	TRBD2	TRBD2	2019-06-13T05:45:18	2022-11-18T23:25:52.876716
SRR7958115.252035 252035 length=100	GGCTGCTCCCTCCCAAACATCTGTGTACTTCTGTGCCAGCAGCGGACCGACAGCTTCCTACGAGCAGTACTTCGGGCCGGGCACCAGGCTCACGGTCACACAGGAGCCCGAGGCTCATGGCAGGAACTGCAGGATGGAGGGGTCCTCTGGGTCTGTGCATTGGTGAAAAGGCCCCCAAGAGCTTTGACCGAATCATCTTA				T				TRB	TRBV6-2*01			TRBJ2-7*01							TGTGCCAGCAGCGGACCGACAGCTTCCTACGAGCAGTACTTC	CASSGPTASYEQYF																					210												219																																																																								42	14																							128						TRBV6	TRBV6-2	TRBJ2	TRBJ2-7			2019-06-13T05:45:18	2022-11-18T23:26:01.719742
SRR7958115.257835 257835 length=100	CTTGGAGCTGGGGGACTCGGCCCTTTATCTTTGCGCCAGCAGCGGTCCGACAGGGATCAATGAGCAGTTCTTCGGGCCAGGGACACGGCTCACCGTGCTACAGGAGACAAAGCAGCACCCAACAGAGCAGCCTGGAGCCCATGGCACAAAGGGGCAGGCAGCACTGTGTCTCCCCCAAGATTTAGGATCGAATGATGCCT				T				TRB	TRBV5-1*01	TRBD1*01		TRBJ2-1*01							TGCGCCAGCAGCGGTCCGACAGGGATCAATGAGCAGTTCTTC	CASSGPTGINEQFF																					215				35								206																																																																								42	14																							128						TRBV5	TRBV5-1	TRBJ2	TRBJ2-1	TRBD1	TRBD1	2019-06-13T05:45:18	2022-11-18T23:26:07.278529
SRR7958115.269376 269376 length=100	CGCTCGGGGGCTGGGGGACTCAGCTTTTTATTTCTGTGCCAGCAGCGGGCCCACGGTGGGCGAGCAGTACTTTGGCCCGGGCACCAGGCTCACGGTCGCAGCTCCCAGGAGACAAAAGGCCACACAGCAGAGGAGCCTGAAGCCCATGGCAGGATCTCCTAGCTTGGGGCTCCCCCAAGATCCGTCATCGAATCATTCCT				T				TRB	TRBV9*01	TRBD2*01		TRBJ2-7*01							TGTGCCAGCAGCGGGCCCACGGTGGGCGAGCAGTACTTT	CASSGPTVGEQYF																					183				25								163																																																																								39	13																							128						TRBV9	TRBV9	TRBJ2	TRBJ2-7	TRBD2	TRBD2	2019-06-13T05:45:18	2022-11-18T23:26:17.116758
SRR7958115.304242 304242 length=100	GGGGGACTCAGCTTTGTATTTCTGTGCCAGCAGCGGGCCGACGACTAGCGGGGGCCAAGAGACCCAGTACTTCGGGCCAGGCACGCGGCTCCTGGTGCTCGCTCCCAGGAGACAAAAGGCCACACAGCAGAGGAGCCTGAAGCCCATGGCAGGATCTCCTAGCTTGGGGCTCCCCCAAGACTTTCCATCGAATTATCATT				T				TRB	TRBV9*01	TRBD2*01		TRBJ2-5*01							TGTGCCAGCAGCGGGCCGACGACTAGCGGGGGCCAAGAGACCCAGTACTTC	CASSGPTTSGGQETQYF																					175				60								235																																																																								51	17																							128						TRBV9	TRBV9	TRBJ2	TRBJ2-5	TRBD2	TRBD2	2019-06-13T05:45:18	2022-11-18T23:26:47.143482
SRR7958115.334941 334941 length=100	CCAGCCCTCAGAACCCAGGGACTCAGCTGTGTACTTCTGTGCCAGCAGTGGCCCCACAGATACGCAGTATTTTGGCCCAGGCACCCGGCTGACAGTGCTCAGAAGGTCCAGGAGTCCATGGCAGAGTGAGAGCAGATGTGGAATATTCTAGACCAGGCCCTCTGTGAGCATCCCCCAAGACCGCTGACCGAATCACTCCT				T				TRB	TRBV12-3*01	TRBD2*01		TRBJ2-3*01							TGTGCCAGCAGTGGCCCCACAGATACGCAGTATTTT	CASSGPTDTQYF																					245				25								223																																																																								36	12																							128						TRBV12	TRBV12-3	TRBJ2	TRBJ2-3	TRBD2	TRBD2	2019-06-13T05:45:18	2022-11-18T23:27:13.514498
SRR7958115.336728 336728 length=100	GCTGGGGGACTCAGCTTTGTATTTCTGTGCCAGCAGCGGCCCCACTGCGGGGGGGCAGAATGAGCAGTTCTTCGGGCCAGGGACACGGCTCACCGTGCTAACAAAAGGCCACACAGCAGAGGAGCCTGAAGCCCATGGCAGGATCTCCTAGCTTGGGGCTGGTGTCTCTGTCCCCCAAGACTTCTTATCGAATTACTTTT				T				TRB	TRBV9*01	TRBD2*01		TRBJ2-1*01							TGTGCCAGCAGCGGCCCCACTGCGGGGGGGCAGAATGAGCAGTTCTTC	CASSGPTAGGQNEQFF																					190				53								201																																																																								48	16																							128						TRBV9	TRBV9	TRBJ2	TRBJ2-1	TRBD2	TRBD2	2019-06-13T05:45:18	2022-11-18T23:27:14.868633
SRR7958115.343041 343041 length=100	GGGGGACTCAGCTTTGTATTTCTGTGCCAGCAGCGGGCCGACGACTAGCGGGGGCCAAGAGACCCAGTACTTCGGGCCAGGCACGCGGCTCCTGGTGCTCGCTCCCAGGAGACAAAAGGCCACACAGCAGAGGAGCCTGAAGCCCATGGCAGGATCTCCTAGCTTGGGGCTCCCCCAAGACTTTCCATCGAATTATCATT				T				TRB	TRBV9*01	TRBD2*01		TRBJ2-5*01							TGTGCCAGCAGCGGGCCGACGACTAGCGGGGGCCAAGAGACCCAGTACTTC	CASSGPTTSGGQETQYF																					175				60								235																																																																								51	17																							128						TRBV9	TRBV9	TRBJ2	TRBJ2-5	TRBD2	TRBD2	2019-06-13T05:45:49	2022-11-18T23:27:20.214404
SRR7958115.347215 347215 length=100	CTTGGAGCTGGGGGACTCGGCCCTTTATCTTTGCGCCAGCAGCGGTCCGACAGGGATCAATGAGCAGTTCTTCGGGCCAGGGACACGGCTCACCGTGCTAACAAAGCAGCACCCAACAGAGCAGCCTGGAGCCCATGGCACAAAGGGGCAGGCAGCACTGTGTCTGTGCTCCCCCCAAGACCCTACATCGAATGACTTCT				T				TRB	TRBV5-1*01	TRBD1*01		TRBJ2-1*01							TGCGCCAGCAGCGGTCCGACAGGGATCAATGAGCAGTTCTTC	CASSGPTGINEQFF																					215				35								206																																																																								42	14																							128						TRBV5	TRBV5-1	TRBJ2	TRBJ2-1	TRBD1	TRBD1	2019-06-13T05:45:49	2022-11-18T23:27:23.899962
SRR7958115.408430 408430 length=100	CCAAACATCTGTGTACTTCTGTGCCAGCAGTGGACCTACGGGACAGGGTGGGAGCGACTACGAGCAGTACTTCGGGCCGGGCACCAGGCTCACGGTCACAACCTGCCCACAGGAGAGAAAAGGCCCCACAGCACAGGAGCCCGAGGCTCATGGCAGGAACTGCAGGATGGAGCCCCCAAGAAGCCTACCGAATCAGCGCG				T				TRB	TRBV6-2*01	TRBD1*01		TRBJ2-7*01							TGTGCCAGCAGTGGACCTACGGGACAGGGTGGGAGCGACTACGAGCAGTACTTC	CASSGPTGQGGSDYEQYF																					155				45								214																																																																								54	18																							128						TRBV6	TRBV6-2	TRBJ2	TRBJ2-7	TRBD1	TRBD1	2019-06-13T05:45:49	2022-11-18T23:28:16.077345
SRR7958115.421018 421018 length=100	CAATTCCCTGGAGCTTGGTGACTCTGCTGTGTATTTCTGTGCCAGCTCCGGACCGACAGATACGCAGTATTTTGGCCCAGGCACCCGGCTGACAGTGCTCAGACCAGGCAAGGCCCAGGGCAGGATTCTGGTCTGCAGTGGTGAGAGGACTAGGCTGTGGTTTCCACTGCCCCCCCAAGATCTTCGAACGAATAATTTGA				T				TRB	TRBV3-1*02			TRBJ2-3*01							TGTGCCAGCTCCGGACCGACAGATACGCAGTATTTT	CASSGPTDTQYF																					233												173																																																																								36	12																							128						TRBV3	TRBV3-1	TRBJ2	TRBJ2-3			2019-06-13T05:45:49	2022-11-18T23:28:27.674214
SRR7958115.453593 453593 length=100	CACAAAGCTGGAGGACTCAGCCATGTACTTCTGTGCCAGCAGTGGGCCAACTCTAAATCAGCCCCAGCATTTTGGTGATGGGACTCGACTCTCCATCCTATCCTGCTTTCAAGAGACTAAAAATTGCCCAGCATACGAGCCAGGTATCCATGGCAGGATCACAGCAGGAATTCCCCAAGAGTAGCTACCGAATCATTCTT				T				TRB	TRBV2*01			TRBJ1-5*01							TGTGCCAGCAGTGGGCCAACTCTAAATCAGCCCCAGCATTTT	CASSGPTLNQPQHF																					220												216																																																																								42	14																							128						TRBV2	TRBV2	TRBJ1	TRBJ1-5			2019-06-13T05:45:49	2022-11-18T23:28:55.640901
SRR7958115.457746 457746 length=100	CCAGCCCTCAGAACCCAGGGACTCAGCTGTGTACTTCTGTGCCAGCAGTGGCCCCACAGATACGCAGTATTTTGGCCCAGGCACCCGGCTGACAGTGCTCAGAAGGTCCAGGAGTCCATGGCAGAGTGAGAGCAGATGTGGAATATTCTAGACCAGGCCCTCTGTGAGCATCCCCCAAGACTTTTTATCGAATTAATGGT				T				TRB	TRBV12-3*01	TRBD2*01		TRBJ2-3*01							TGTGCCAGCAGTGGCCCCACAGATACGCAGTATTTT	CASSGPTDTQYF																					245				25								223																																																																								36	12																							128						TRBV12	TRBV12-3	TRBJ2	TRBJ2-3	TRBD2	TRBD2	2019-06-13T05:46:20	2022-11-18T23:28:58.699083
SRR7958115.506566 506566 length=100	CAACCAGACATCTATGTACCTCTGTGCCAGCAGTGGTCCCACCAAAACCCTAGGCACAGATACGCAGTATTTTGGCCCAGGCACCCGGCTGACAGTGCTCGAGGCCTACAGCCAGGAAACAAAAGGCCACACGACAGAGGAGCCTGATTCCCATGGCTGCTTTGAAGAAAGCCCCCAAGAGTGTTGACCGAATTACCTTC				T				TRB	TRBV28*01	TRBD1*01		TRBJ2-3*01							TGTGCCAGCAGTGGTCCCACCAAAACCCTAGGCACAGATACGCAGTATTTT	CASSGPTKTLGTDTQYF																					170				25								243																																																																								51	17																							128						TRBV28	TRBV28	TRBJ2	TRBJ2-3	TRBD1	TRBD1	2019-06-13T05:46:20	2022-11-18T23:29:41.140849
SRR7958115.524365 524365 length=100	TCTGGAGCTGGGGGACTCAGCTTTGTATTTCTGTGCCAGCAGCGGGCCGACAGGGGGGCACGAGCAGTACTTCGGGCCGGGCACCAGGCTCACGGTCACACCACTGGGCCTGCTCCCAGGAGACAAAAGGCCACACAGCAGAGGAGCCTGAAGCCCATGGCAGGATCTCCTCCCCCAAGATAGCTAATCGAATAAGTGTT				T				TRB	TRBV9*01	TRBD1*01		TRBJ2-7*01							TGTGCCAGCAGCGGGCCGACAGGGGGGCACGAGCAGTACTTC	CASSGPTGGHEQYF																					220				45								196																																																																								42	14																							128						TRBV9	TRBV9	TRBJ2	TRBJ2-7	TRBD1	TRBD1	2019-06-13T05:46:20	2022-11-18T23:29:56.716584
SRR7958115.528243 528243 length=100	CCAGCGCACACAGCAGGAGGACTCCGCCGTGTATCTCTGTGCCAGCAGCGGGCCGACCTACGAGCAGTACTTCGGGCCGGGCACCAGGCTCACGGTCACACAGAGGAGCCTGGTGCCCATGGCAGGGTCAGGCCAGGATGGGGGCTTTACCAGATCAGTGTCACTGTGAACCCCCCAAGATGCTCGACCGAATCATGCTT				T				TRB	TRBV7-8*01	TRBD2*01		TRBJ2-7*01							TGTGCCAGCAGCGGGCCGACCTACGAGCAGTACTTC	CASSGPTYEQYF																					245				25								211																																																																								36	12																							128						TRBV7	TRBV7-8	TRBJ2	TRBJ2-7	TRBD2	TRBD2	2019-06-13T05:46:20	2022-11-18T23:29:59.539035
SRR7958115.549391 549391 length=100	GGGGGACTCAGCTTTGTATTTCTGTGCCAGCAGCGGCCCGACTAGCGGGACTGCCAAAAACATTCAGTACTTCGGCGCCGGGACCCGGCTCTCAGTGCTGCCACTGGGCCTGCTCCCAGGAGACAAAAGGCCACACAGCAGAGGAGCCTGAAGCCCATGGCAGGATCTCCTCCCCCAAGATTCTCCATCGAATCATCGCC				T				TRB	TRBV9*01	TRBD2*02		TRBJ2-4*01							TGTGCCAGCAGCGGCCCGACTAGCGGGACTGCCAAAAACATTCAGTACTTC	CASSGPTSGTAKNIQYF																					175				55								231																																																																								51	17																							128						TRBV9	TRBV9	TRBJ2	TRBJ2-4	TRBD2	TRBD2	2019-06-13T05:46:20	2022-11-18T23:30:18.835255
SRR7958115.557519 557519 length=100	CAGGCCCTCACATACCTCTCAGTACCTCTGTGCCAGCAGTGGGCCAACTCGCGGGGATCAGCCCCAGCATTTTGGTGATGGGACTCGACTCTCCATCCTATAAAAGCCCATGTAGCAGAGGAGCCTGATAGTCATGGCACAGTTGGGGCTAGAGAGGATGTCTCCCAGTAGTCCCCCAAGACCTTCCACCAATTACTGTC				T				TRB	TRBV25-1*01	TRBD2*01		TRBJ1-5*01							TGTGCCAGCAGTGGGCCAACTCGCGGGGATCAGCCCCAGCATTTT	CASSGPTRGDQPQHF																					205				36								211																																																																								45	15																							128						TRBV25	TRBV25-1	TRBJ1	TRBJ1-5	TRBD2	TRBD2	2019-06-13T05:46:20	2022-11-18T23:30:25.930174
SRR7958115.627099 627099 length=100	CCAGCGCACACAGCAGGAGGACTCCGCCGTGTATCTCTGTGCCAGCAGCGGGCCGACCTACGAGCAGTACTTCGGGCCGGGCACCAGGCTCACGGTCACACAGAGGAGCCTGGTGCCCATGGCAGGGTCAGGCCAGGATGGGGGCTTTACCAGATCAGTGTCACTGTGAACCCCCCAAGATGCTCGACCGAATCATGCTT				T				TRB	TRBV7-8*01	TRBD2*01		TRBJ2-7*01							TGTGCCAGCAGCGGGCCGACCTACGAGCAGTACTTC	CASSGPTYEQYF																					245				25								211																																																																								36	12																							128						TRBV7	TRBV7-8	TRBJ2	TRBJ2-7	TRBD2	TRBD2	2019-06-13T05:46:51	2022-11-18T23:31:24.773438
SRR7958115.646544 646544 length=100	CTTGGAGCTGGGGGACTCGGCCCTTTATCTTTGCGCCAGCAGCGGTCCGACAGGGATCAATGAGCAGTTCTTCGGGCCAGGGACACGGCTCACCGTGCTAAGAGCAGCCTGGAGCCCATGGCACAAAGGGGCAGGCAGCACTGTGTCTGTGCTCAGGGCTTGGTCCTCCTCCCCCCAAGATCTTCCACCGAATCATACAC				T				TRB	TRBV5-1*01	TRBD1*01		TRBJ2-1*01							TGCGCCAGCAGCGGTCCGACAGGGATCAATGAGCAGTTCTTC	CASSGPTGINEQFF																					215				35								208																																																																								42	14																							128						TRBV5	TRBV5-1	TRBJ2	TRBJ2-1	TRBD1	TRBD1	2019-06-13T05:46:51	2022-11-18T23:31:41.736470
SRR7958115.671895 671895 length=100	GCTGTCGGCTGCTCCCTCCCAGACATCTGTGTACTTCTGTGCCAGCAGTGGACCAACCGGTGAAGCTTTCTTTGGACAAGGCACCAGACTCACAGTTGTAAGCAGCCTGAGCGGGAAATCCTCTGTGGTTGATCTGGAGACATTGTAGCCATTGGGGACTTCTCCTTGGTCACCCCAAGATCAAGGAACGAATTAGCTCC				T				TRB	TRBV6-5*01			TRBJ1-1*01							TGTGCCAGCAGTGGACCAACCGGTGAAGCTTTCTTT	CASSGPTGEAFF																					245												193																																																																								36	12																							128						TRBV6	TRBV6-5	TRBJ1	TRBJ1-1			2019-06-13T05:46:51	2022-11-18T23:32:02.640741
SRR7958115.677055 677055 length=100	CAGGCCCTCACATACCTCTCAGTACCTCTGTGCCAGCAGTGGGCCAACTCGCGGGGATCAGCCCCAGCATTTTGGTGATGGGACTCGACTCTCCATCCTATAAAAGCCCATGTAGCAGAGGAGCCTGATAGTCATGGCACAGTTGGGGCTAGAGAGGATGTCTCCCAGTAGTCCCCCAAGACCTTCCACCAATTACTGTC				T				TRB	TRBV25-1*01	TRBD2*01		TRBJ1-5*01							TGTGCCAGCAGTGGGCCAACTCGCGGGGATCAGCCCCAGCATTTT	CASSGPTRGDQPQHF																					205				36								211																																																																								45	15																							128						TRBV25	TRBV25-1	TRBJ1	TRBJ1-5	TRBD2	TRBD2	2019-06-13T05:46:51	2022-11-18T23:32:06.380428
SRR7958115.703538 703538 length=100	CCAGCGCACACAGCAGGAGGACTCCGCCGTGTATCTCTGTGCCAGCAGCGGGCCGACCTACGAGCAGTACTTCGGGCCGGGCACCAGGCTCACGGTCACACAGAGGAGCCTGGTGCCCATGGCAGGGTCAGGCCAGGATGGGGGCTTTACCAGATCAGTGTCACTGTGAACCCCCCAAGATGCTCGACCGAATCATGCTT				T				TRB	TRBV7-8*01	TRBD2*01		TRBJ2-7*01							TGTGCCAGCAGCGGGCCGACCTACGAGCAGTACTTC	CASSGPTYEQYF																					245				25								211																																																																								36	12																							128						TRBV7	TRBV7-8	TRBJ2	TRBJ2-7	TRBD2	TRBD2	2019-06-13T05:47:23	2022-11-18T23:32:29.968301
SRR7958115.705944 705944 length=100	CCAGCAGGTAGTGCGAGGAGATTCGGCAGCTTATTTCTGTGCCAGCTCAGGACCGACCGATGAGCAGTTCTTCGGGCCAGGGACACGGCTCACCGTGCTATTGAGAGACCTGCCCCCAGAAGACAGATGACCGCACAGCAGAGTACTCTGGTGTCCATAGCAGAGTTGGCCCCCCCAAGACTTCTTATCGAATTAACGCC				T				TRB	TRBV18*01			TRBJ2-1*01							TGTGCCAGCTCAGGACCGACCGATGAGCAGTTCTTC	CASSGPTDEQFF																					247												196																																																																								36	12																							128						TRBV18	TRBV18	TRBJ2	TRBJ2-1			2019-06-13T05:47:23	2022-11-18T23:32:31.722983
SRR7958115.710574 710574 length=100	CCAGCGCACACAGCAGGAGGACTCCGCCGTGTATCTCTGTGCCAGCAGCGGGCCGACCTACGAGCAGTACTTCGGGCCGGGCACCAGGCTCACGGTCACACCCAGGACCACCCAGCAGAGGAGCCTGGTGCCCATGGCAGGGTCAGGCCAGGATGGGGGCTTTACCAGATCCCCCCAAGATTGTCTAGCGAATTATCGCT				T				TRB	TRBV7-8*01	TRBD2*01		TRBJ2-7*01							TGTGCCAGCAGCGGGCCGACCTACGAGCAGTACTTC	CASSGPTYEQYF																					245				25								211																																																																								36	12																							128						TRBV7	TRBV7-8	TRBJ2	TRBJ2-7	TRBD2	TRBD2	2019-06-13T05:47:23	2022-11-18T23:32:36.052629
SRR7958115.732054 732054 length=100	CTCTCTGGAGCTGGGGGACTCAGCTTTGTATTTCTGTGCCAGCAGCGGACCTACCACCGCAACGCAGTATTTTGGCCCAGGCACCCGGCTGACAGTGCTCAGACAAAAGGCCACACAGCAGAGGAGCCTGAAGCCCATGGCAGGATCTCCTAGCTTGGGGCTGGTGTCTCTCCCCCAAGAGTTCCGAGCGAATCACTCTG				T				TRB	TRBV9*01			TRBJ2-3*01							TGTGCCAGCAGCGGACCTACCACCGCAACGCAGTATTTT	CASSGPTTATQYF																					242												188																																																																								39	13																							128						TRBV9	TRBV9	TRBJ2	TRBJ2-3			2019-06-13T05:47:23	2022-11-18T23:32:53.905785
SRR7958115.794267 794267 length=100	CCAGCGCACACAGCAGGAGGACTCCGCCGTGTATCTCTGTGCCAGCAGCGGGCCGACCTACGAGCAGTACTTCGGGCCGGGCACCAGGCTCACGGGCACACCCAGGACCACCCAGCAGAGGAGCCTGGTGCCCATGGCAGGGTCAGGCCAGGATGGGGGCTTTACCAGATCCCCCCAAGATCCATCAACGAATGATATCC				T				TRB	TRBV7-8*01	TRBD2*01		TRBJ2-7*01							TGTGCCAGCAGCGGGCCGACCTACGAGCAGTACTTC	CASSGPTYEQYF																					245				25								197																																																																								36	12																							128						TRBV7	TRBV7-8	TRBJ2	TRBJ2-7	TRBD2	TRBD2	2019-06-13T05:47:23	2022-11-18T23:33:46.128280
SRR7958115.817206 817206 length=100	GACTCAGCCGTGTATCTCTGTGCCAGCAGCGGACCGACGGCTAATCCACTCTGGGGCCAACGTCCTGACTTTCGGGGCCGGCAGCAGGCTGACCGTGCTGTTACCAGATCAGGGTCACTGCCCCCAAAGACGCACTACCGAATTAGTTTCGTACTCTGCGTTGATACCACTGCCCCAAGATATTTCACCGAATCAAGCTG				T				TRB	TRBV7-3*01	TRBD2*01		TRBJ2-6*01							TGTGCCAGCAGCGGACCGACGGCTAATCCACTCTGGGGCCAACGTCCTGACTTTC	CASSGPTAN_HSGANVLTF																					150				26								251																																																																								55	19																							128						TRBV7	TRBV7-3	TRBJ2	TRBJ2-6	TRBD2	TRBD2	2019-06-13T05:47:54	2022-11-18T23:34:04.917718
SRR7958115.941181 941181 length=100	ACCAGGCCTGGGGGACGCAGCCATGTACCTGTGTGCCAGCTCCGGGCCAACTAACACCGGGGAGCTGTTTTTTGGAGAAGGCTCTAGGCTGACCGTACTGATCCAGTGGAGAAGCCCAGGACCCATGGCAGGAATACCACCCCATACAGGAATGAAGCATCTGTCTGTCTCCCCCCAAGAATCTATATCGAATTAATCTC				T				TRB	TRBV15*02	TRBD1*01		TRBJ2-2*01							TGTGCCAGCTCCGGGCCAACTAACACCGGGGAGCTGTTTTTT	CASSGPTNTGELFF																					190				26								231																																																																								42	14																							128						TRBV15	TRBV15	TRBJ2	TRBJ2-2	TRBD1	TRBD1	2019-06-13T05:48:26	2022-11-18T23:35:51.418870
SRR7958115.989155 989155 length=100	CCAAACATCTGTGTACTTCTGTGCCAGCAGTGGACCTACGGGACAGGGTGGGAGCGACTACGAGCAGTACTTCGGGCCGGGCACCAGGCTCACGGTCACAGGAATTTTGGGGTCTGAGTGACACCAGCATTCACTGGACCTGCAGAGAAGGACAAAGCTGATGCTACAGCTCCCCCAAGACCCGGAATCGAATTACTCTC				T				TRB	TRBV6-2*01	TRBD1*01		TRBJ2-7*01							TGTGCCAGCAGTGGACCTACGGGACAGGGTGGGAGCGACTACGAGCAGTACTTC	CASSGPTGQGGSDYEQYF																					155				45								228																																																																								54	18																							128						TRBV6	TRBV6-2	TRBJ2	TRBJ2-7	TRBD1	TRBD1	2019-06-13T05:48:26	2022-11-18T23:36:32.053320
SRR7958115.997080 997080 length=100	CAGGCCCTCACATACCTCTCAGTACCTCTGTGCCAGCAGTGGGCCAACTCGCGGGGATCAGCCCCAGCATTTTGGTGATGGGACTCGACTCTCCATCCTATAAAAGCCCATGTAGCAGAGGAGCCTGATAGTCATGGCACAGTTGGGGCTAGAGAGGATGTCTCCCAGTAGTCCCCCAAGACCTTCCACCAATTACTGTC				T				TRB	TRBV25-1*01	TRBD2*01		TRBJ1-5*01							TGTGCCAGCAGTGGGCCAACTCGCGGGGATCAGCCCCAGCATTTT	CASSGPTRGDQPQHF																					205				36								211																																																																								45	15																							128						TRBV25	TRBV25-1	TRBJ1	TRBJ1-5	TRBD2	TRBD2	2019-06-13T05:48:26	2022-11-18T23:36:38.589849
SRR7958115.1022181 1022181 length=100	CCAGCCCTCAGAACCCAGGGACTCAGCTGTGTACTTCTGTGCCAGCAGTGGCCCCACAGATACGCAGTATTTTGGCCCAGGCACCCGGCTGACAGTGCTCAGAAGGTCCAGGAGTCCATGGCAGAGTGAGAGCAGATGTGGAATATTCTAGACCAGGCCCTCTGTGAGCATCCCCCAAGAGCTGGCACCGAATGACGTTT				T				TRB	TRBV12-3*01	TRBD2*01		TRBJ2-3*01							TGTGCCAGCAGTGGCCCCACAGATACGCAGTATTTT	CASSGPTDTQYF																					245				25								223																																																																								36	12																							128						TRBV12	TRBV12-3	TRBJ2	TRBJ2-3	TRBD2	TRBD2	2019-06-13T05:48:26	2022-11-18T23:36:59.721057
SRR7958115.1053923 1053923 length=100	CCAGCCCTCAGAACCCAGGGACTCAGCTGTGTACTTCTGTGCCAGCAGTGGCCCCACAGATACGCAGTATTTTGGCCCAGGCACCCGGCTGACAGTGCTCAGAAGGTCCAGGAGTCCATGGCAGAGTGAGAGCAGATGTGGAATATTCTAGACCAGGCCCTCTGTGAGCATCCCCCAAGACCGCTGACCGAATCACTCCT				T				TRB	TRBV12-3*01	TRBD2*01		TRBJ2-3*01							TGTGCCAGCAGTGGCCCCACAGATACGCAGTATTTT	CASSGPTDTQYF																					245				25								223																																																																								36	12																							128						TRBV12	TRBV12-3	TRBJ2	TRBJ2-3	TRBD2	TRBD2	2019-06-13T05:48:57	2022-11-18T23:37:26.569811
SRR7958115.1055323 1055323 length=100	GCTGGGGGACTCAGCTTTGTATTTCTGTGCCAGCAGCGGGCCTACCACAGGGGATAATTCACCCCTCCACTTTGGGAATGGGACCAGGCTCACTGTGACAGGGCCTGCTCCCAGGAGACAAAAGGCCACACAGCAGAGGAGCCTGAAGCCCATGGCAGGATCTCCTAGCTTCCCCCAAGAGCTAGTACCGAATTAAGTGT				T				TRB	TRBV9*01	TRBD1*01		TRBJ1-6*01							TGTGCCAGCAGCGGGCCTACCACAGGGGATAATTCACCCCTCCACTTT	CASSGPTTGDNSPLHF																					190				35								240																																																																								48	16																							128						TRBV9	TRBV9	TRBJ1	TRBJ1-6	TRBD1	TRBD1	2019-06-13T05:48:57	2022-11-18T23:37:27.578151
SRR7958115.1086092 1086092 length=100	GGAGGACTCAGCCATGTACTTCTGTGCCAGCAGTGGACCAACAGGGGACTCTCCCCTTAATGAGCAGTTCTTCGGGCCAGGGACACGGCTCACCGTGCTAAGCTCAGGCATCTGGTCCTGTGGAGGAAAGGAGGGGCATTTTGAGCTCCCATGGCCCCACAGGCAAGGTCTCCCCCAAGACCCGCGATCGAATTATTGCA				T				TRB	TRBV2*01	TRBD1*01		TRBJ2-1*01							TGTGCCAGCAGTGGACCAACAGGGGACTCTCCCCTTAATGAGCAGTTCTTC	CASSGPTGDSPLNEQFF																					175				40								203																																																																								51	17																							128						TRBV2	TRBV2	TRBJ2	TRBJ2-1	TRBD1	TRBD1	2019-06-13T05:48:57	2022-11-18T23:37:53.787107
SRR7958115.1141218 1141218 length=100	GCTGTCGGCTGCTCCCTCCCAGACATATGTGTACTTCTGTGCCAGCAGCGGACCAACGAATGAGCAGTTCTTCGGGCCAGGGACACGGCTCACCGTGCTACTGTGCATTGATGAAAGGGGAGCAGGACTCTCAAGGAAGTCATTCTGAGACATTCTCCCTGCCTGGGCCCCCCCCCAAGACTTCTTACCGAATAACGTCT				T				TRB	TRBV6-5*01			TRBJ2-1*01							TGTGCCAGCAGCGGACCAACGAATGAGCAGTTCTTC	CASSGPTNEQFF																					226												201																																																																								36	12																							128						TRBV6	TRBV6-5	TRBJ2	TRBJ2-1			2019-06-13T05:49:28	2022-11-18T23:38:40.272778
SRR7958115.1157832 1157832 length=100	GCCCTCACATACCTCTCAGTACCTCTGTGCCAGCAGTGGCCCCACAGGCTCGCTAACTTCACCCCTCCACTTTGGGAATGGGACCAGGCTCACTGTGACACTGGCACAGAGGTACTGAGAGGTATGTGAGGGCCTGGCAGACTCCAGGGTCAGGGGAAAATGCTCCGTCCTTCCCCAAGAACTTTTAGCGAATCATCCCT				T				TRB	TRBV25-1*01	TRBD1*01		TRBJ1-6*01							TGTGCCAGCAGTGGCCCCACAGGCTCGCTAACTTCACCCCTCCACTTT	CASSGPTGSLTSPLHF																					190				25								213																																																																								48	16																							128						TRBV25	TRBV25-1	TRBJ1	TRBJ1-6	TRBD1	TRBD1	2019-06-13T05:49:28	2022-11-18T23:38:54.114205
SRR7958115.1188838 1188838 length=100	CACAAAGCTGGAGGACTCAGCCATGTACTTCTGTGCCAGCAGTGGACCGACAAGAACCGGGGAGCTGTTTTTTGGAGAAGGCTCTAGGCTGACCGTACTGTATAAAAGGAAACCAGAAACTCGACTTTCTGCCCCAAGATTTGTCTGTACCAATAGAAGTATAAGTGATTAGCCCCAAGACGTTTCACCGAATCATTTCC				T				TRB	TRBV2*01			TRBJ2-2*01							TGTGCCAGCAGTGGACCGACAAGAACCGGGGAGCTGTTTTTT	CASSGPTRTGELFF																					220												216																																																																								42	14																							128						TRBV2	TRBV2	TRBJ2	TRBJ2-2			2019-06-13T05:49:28	2022-11-18T23:39:21.044294
SRR7958115.1198372 1198372 length=100	CTTGGAGCTGGGGGACTCGGCCCTTTATCCTTGCGCCAGCAGCGGTCCGACAGGGATCAATGAGCAGTTCTTCGGGCCAGGGACACGGCTCACCGTGCTAAAGGGGCAGGCAGCACTGTGTCCCCCAAGACTCTATATCGAATCACACCCGTACTCTGCATTGATACCACTGCCCCAAGATATCCTACCGAATCACGCGC				T				TRB	TRBV5-1*01	TRBD1*01		TRBJ2-1*01							TGCGCCAGCAGCGGTCCGACAGGGATCAATGAGCAGTTCTTC	CASSGPTGINEQFF																					201				35								206																																																																								42	14																							128						TRBV5	TRBV5-1	TRBJ2	TRBJ2-1	TRBD1	TRBD1	2019-06-13T05:49:28	2022-11-18T23:39:28.740982
SRR7958115.1239641 1239641 length=100	GGCCCAAAAGAACCCGACAGCTTTCTATCTCTGTGCCAGTAGCGGACCCACAGGTTACACTGAAGCTTTCTTTGGACAAGGCACCAGACTCACAGTTGTAGGAGCTCCAAGCACTTGTTGGAAGAGAATGAGAAAAGAGACTTGGCTCGGGGGCTTCTCCTGGCCTAATGTCCCCCAAGACTCTCGACCGAATCATTCCC				T				TRB	TRBV19*03	TRBD1*01		TRBJ1-1*01							TGTGCCAGTAGCGGACCCACAGGTTACACTGAAGCTTTCTTT	CASSGPTGYTEAFF																					215				25								225																																																																								42	14																							128						TRBV19	TRBV19	TRBJ1	TRBJ1-1	TRBD1	TRBD1	2019-06-13T05:49:28	2022-11-18T23:40:04.288933
SRR7958115.1263814 1263814 length=100	CACAAAGCTGGAGGACTCAGCCATGTACTTCTGTGCCAGCAGTGGACCGACAAGAACCGGGGAGCTGTTTTTTGGAGAAGGCTCTAGGCTGACCGTACTGGATGGGGACACAGCGCAAGATCACTTCCTGTCCCATCTGTGTGACCTGATGGCTGGGAGTCTGGGTGACTTCCCCCCAAGATTTCCGACCGAATGATCTC				T				TRB	TRBV2*01			TRBJ2-2*01							TGTGCCAGCAGTGGACCGACAAGAACCGGGGAGCTGTTTTTT	CASSGPTRTGELFF																					220												230																																																																								42	14																							128						TRBV2	TRBV2	TRBJ2	TRBJ2-2			2019-06-13T05:49:59	2022-11-18T23:40:25.685925
SRR7958115.1270474 1270474 length=100	CCAGCCCTCAGAACCCAGGGACTCAGCTGTGTACTTCTGTGCCAGCAGTGGCCCCACAGATACGCAGTATTTTGGCCCAGGCACCCGGCTGACAGTGCTCGTGGCCTGAAATTGGTTTACATCTCAGAGTCACTTCTTGTCCCATCTCTGTCACCTCATGGCGGGGTGACTCCCCCAAGAGTTTCCACCGAATTATTTCC				T				TRB	TRBV12-3*01	TRBD2*01		TRBJ2-3*01							TGTGCCAGCAGTGGCCCCACAGATACGCAGTATTTT	CASSGPTDTQYF																					245				25								235																																																																								36	12																							128						TRBV12	TRBV12-3	TRBJ2	TRBJ2-3	TRBD2	TRBD2	2019-06-13T05:49:59	2022-11-18T23:40:31.583571
SRR7958115.1278981 1278981 length=100	CCAGCAGGTAGTGCGAGGAGATTCGGCAGCTTATTTCTGTGCCAGCTCAGGACCGACCGATGAGCAGTTCTTCGGGCCAGGGACACGGCTCACCGTGCTATTGAGAGACCTGCCCCCAGAAGACAGATGACCGCACAGCAGAGTACTCTGGTGTCCATAGCAGAGTTGGCCCCCCCAAGACTTCTTATCGAATTAACGCC				T				TRB	TRBV18*01			TRBJ2-1*01							TGTGCCAGCTCAGGACCGACCGATGAGCAGTTCTTC	CASSGPTDEQFF																					247												196																																																																								36	12																							128						TRBV18	TRBV18	TRBJ2	TRBJ2-1			2019-06-13T05:49:59	2022-11-18T23:40:38.994065
SRR7958115.1284058 1284058 length=100	CCAGCCCTCAGAACCCAGGGACTCAGCTGTGTACTTCTGTGCCAGCAGTGGCCCCACAGATACGCAGTATTTTGGCCCAGGCACCCGGCTGACAGTGCTCGTGGCCTGAAATTGGTTTACATCTCAGAGTCACTTCTTGTCCCATCTCTGTCACCTCATGGCGGGGTGACTCCCCCAAGAGTTTCCACCGAATTATTTCC				T				TRB	TRBV12-3*01	TRBD2*01		TRBJ2-3*01							TGTGCCAGCAGTGGCCCCACAGATACGCAGTATTTT	CASSGPTDTQYF																					245				25								235																																																																								36	12																							128						TRBV12	TRBV12-3	TRBJ2	TRBJ2-3	TRBD2	TRBD2	2019-06-13T05:49:59	2022-11-18T23:40:43.790931
SRR7958115.1344250 1344250 length=100	CACAAAGCTGGAGGACTCAGCCATGTACTTCTGTGCCAGCAGTGGGCCAACTCTAAATCAGCCCCAGCATTTTGGTGATGGGACTCGACTCTCCATCCTATCCTGCTTTCAAGAGACTAAAAATTGCCCAGCATACGAGCCAGGTATCCATGGCAGGATCACAGCAGGAATTCCCCAAGAGTAGCTACCGAATCATTCTT				T				TRB	TRBV2*01			TRBJ1-5*01							TGTGCCAGCAGTGGGCCAACTCTAAATCAGCCCCAGCATTTT	CASSGPTLNQPQHF																					220												216																																																																								42	14																							128						TRBV2	TRBV2	TRBJ1	TRBJ1-5			2019-06-13T05:49:59	2022-11-18T23:41:37.615352
SRR7958115.1346029 1346029 length=100	CACAAAGCTGGAGGACTCAGCCATGTACTTCTGTGCCAGCAGTGGACCGACAAGAACCGGGGAGCTGTTTTTTGGAGAAGGCTCTAGGCTGACCGTACTGTATAAAAGGAAACCAGAAACTCGACTTTCTGCCCCAAGATTTGTCTGTACCAATAGAAGTATAAGTGATTAGCCCCAAGACGTTTCACCGAATCATTTCC				T				TRB	TRBV2*01			TRBJ2-2*01							TGTGCCAGCAGTGGACCGACAAGAACCGGGGAGCTGTTTTTT	CASSGPTRTGELFF																					220												216																																																																								42	14																							128						TRBV2	TRBV2	TRBJ2	TRBJ2-2			2019-06-13T05:49:59	2022-11-18T23:41:38.921768
SRR7958115.1348626 1348626 length=100	TGCCAGGCCCTCACATACCTCTCAGTACCTCTGTGCCAGCAGTGGACCGACAGGGCCGAATGGCTACACCTTCGGTTCGGGGACCAGGTTAACCGTTGTAATAGGAATAGTGGATGAGGTGTAGTTCCATTCCTGGATCTTGTTGATACCAGTACATTTTGTCATGGCCCATCCCCAAGATAGCGCACCGAATTAGCGTC				T				TRB	TRBV25-1*01	TRBD1*01		TRBJ1-2*01							TGTGCCAGCAGTGGACCGACAGGGCCGAATGGCTACACCTTC	CASSGPTGPNGYTF																					220				35								196																																																																								42	14																							128						TRBV25	TRBV25-1	TRBJ1	TRBJ1-2	TRBD1	TRBD1	2019-06-13T05:49:59	2022-11-18T23:41:41.468490
SRR7958115.1439726 1439726 length=100	CAGGCCCTCACATACCTCTCAGTACCTCTGTGCCAGCAGTGGCCCCACTAGATTCCAAGAGACCCAGTACTTCGGGCCAGGCACGCGGCTCCTGGTGCTCAAAAGCCCATGTAGCAGAGGAGCCTGATAGTCATGGCACAGTTGGGGCTAGAGAGGATGTCTCCCAGTAGTCCCCCAAGACGTGCCACCGAATGATTCTT				T				TRB	TRBV25-1*01	TRBD2*01		TRBJ2-5*01							TGTGCCAGCAGTGGCCCCACTAGATTCCAAGAGACCCAGTACTTC	CASSGPTRFQETQYF																					205				31								221																																																																								45	15																							128						TRBV25	TRBV25-1	TRBJ2	TRBJ2-5	TRBD2	TRBD2	2019-06-13T05:50:32	2022-11-18T23:43:00.066770
SRR7958115.1471186 1471186 length=100	CCAGACATCTGTGTACTTCTGTGCCAGCAGTGGCCCGACAGGGGGTGTTAAGGGCAATCAGCCCCAGCATTTTGGTGATGGGACTCGACTCTCCATCCTAAAAGGCCACACAGCACAGGAGCCCGATGCTCATGGCAGGTGCTACAGGATGGAGGGGTCTTCTGGGTCTGTCCCCCAAGACCCTGTATCGAATCACCGCT				T				TRB	TRBV6-1*01	TRBD1*01		TRBJ1-5*01							TGTGCCAGCAGTGGCCCGACAGGGGGTGTTAAGGGCAATCAGCCCCAGCATTTT	CASSGPTGGVKGNQPQHF																					160				45								226																																																																								54	18																							128						TRBV6	TRBV6-1	TRBJ1	TRBJ1-5	TRBD1	TRBD1	2019-06-13T05:50:32	2022-11-18T23:43:27.382101
SRR7958115.1477654 1477654 length=100	AGAGCAGGGGGACTCGGCCATGTATCTCTGTGCCAGCAGCGGACCGACTAGCGCCACAGATACGCAGTATTTTGGCCCAGGCACCCGGCTGACAGTGCTCCCAGCAGAGGAGGCTGGTGCCCATGGCAGGGTCAGGGCAGGATGGGAGCTTTACCAGATCAGGGTCACTGTCCCCCAAGATTTACAAGCGAATTATGTTT				T				TRB	TRBV7-9*04	TRBD2*01		TRBJ2-3*01							TGTGCCAGCAGCGGACCGACTAGCGCCACAGATACGCAGTATTTT	CASSGPTSATDTQYF																					205				40								221																																																																								45	15																							128						TRBV7	TRBV7-9	TRBJ2	TRBJ2-3	TRBD2	TRBD2	2019-06-13T05:50:32	2022-11-18T23:43:33.370703
SRR7958115.1503117 1503117 length=100	CAATTCCCTGGAGCTTGGTGACTCTGCTGTGTATTTCTGTGCCAGCTCCGGACCGACAGATACGCAGTATTTTGGCCCAGGCACCCGGCTGACAGTGCTCAGACCAGGCAAGGCCCAGGGCAGGATTCTGGTCTGCAGTGGTGAGAGGACTAGGCTGTGGTTTCCACTGCCCCCCCAAGATCTTCGAACGAATAATTTGA				T				TRB	TRBV3-1*02			TRBJ2-3*01							TGTGCCAGCTCCGGACCGACAGATACGCAGTATTTT	CASSGPTDTQYF																					233												173																																																																								36	12																							128						TRBV3	TRBV3-1	TRBJ2	TRBJ2-3			2019-06-13T05:51:03	2022-11-18T23:43:54.953810
SRR7958115.1506696 1506696 length=100	CAACCAGACATCTATGTACCTCTGTGCCAGCAGTGGTCCCACCAAAACCCTAGGCACAGATACGCAGTATTTTGGCCCAGGCACCCGGCTGACAGTGCTCGAGGCCTACAGCCAGGAAACAAAAGGCCACACGACAGAGGAGCCTGATTCCCATGGCTGCTTTGAAGAAAGCCCCCAAGAGTGTTGACCGAATTACCTTC				T				TRB	TRBV28*01	TRBD1*01		TRBJ2-3*01							TGTGCCAGCAGTGGTCCCACCAAAACCCTAGGCACAGATACGCAGTATTTT	CASSGPTKTLGTDTQYF																					170				25								243																																																																								51	17																							128						TRBV28	TRBV28	TRBJ2	TRBJ2-3	TRBD1	TRBD1	2019-06-13T05:51:03	2022-11-18T23:43:57.558138
SRR7958115.1520048 1520048 length=100	CTTGGAGCTGGGGGACTCGGCCCTTTATCTTTGCGCCAGCAGCGGTCCGACAGGGATCAATGAGCAGTTCTTCGGGCCAGGGACACGGCTCACCGTGCTAAGAGCAGCCTGGAGCCCATGGCACAAAGGGGCAGGCAGCACTGTGTCTGTGCTCAGGGCTTGGTCCTCCTCCCCCCAAGATCTTCCACCGAATCATACAC				T				TRB	TRBV5-1*01	TRBD1*01		TRBJ2-1*01							TGCGCCAGCAGCGGTCCGACAGGGATCAATGAGCAGTTCTTC	CASSGPTGINEQFF																					215				35								208																																																																								42	14																							128						TRBV5	TRBV5-1	TRBJ2	TRBJ2-1	TRBD1	TRBD1	2019-06-13T05:51:03	2022-11-18T23:44:09.273796
SRR7958115.1528832 1528832 length=100	GTATCTCTGTGCCAGCAGCGGGCCGACTCGAGACCAGGGGGCCCGAAGTCGAACGAACTATGGCTACACCTTCGGTTCGGGGACCAGGTTAACCGTTGTACAGGAGACAGAGAACCGCACAGCAGAGCAGCCTGCAGCCCATGCTAGCCTCGGGTCTGAGATGGGGCCTCTCCCCCAAGACGGTCTATCGAATTATTTAC				T				TRB	TRBV11-3*02	TRBD1*01		TRBJ1-2*01							TGTGCCAGCAGCGGGCCGACTCGAGACCAGGGGGCCCGAAGTCGAACGAACTATGGCTACACCTTC	CASSGPTRDQGARSRTNYGYTF																					100				40								216																																																																								66	22																							128						TRBV11	TRBV11-3	TRBJ1	TRBJ1-2	TRBD1	TRBD1	2019-06-13T05:51:03	2022-11-18T23:44:16.600218
SRR7958115.1530398 1530398 length=100	CCAGCAGGTAGTGCGAGGAGATTCGGCAGCTTATTTCTGTGCCAGCTCAGGACCGACCGATGAGCAGTTCTTCGGGCCAGGGACACGGCTCACCGTGCTATTGAGAGACCTGCCCCCAGAAGACAGATGACCGCACAGCAGAGTACTCTGGTGTCCATAGCAGAGTTGGCCCCCCCAAGACTTCTTATCGAATTAACGCC				T				TRB	TRBV18*01			TRBJ2-1*01							TGTGCCAGCTCAGGACCGACCGATGAGCAGTTCTTC	CASSGPTDEQFF																					247												196																																																																								36	12																							128						TRBV18	TRBV18	TRBJ2	TRBJ2-1			2019-06-13T05:51:03	2022-11-18T23:44:17.710441
SRR7958115.1541402 1541402 length=100	GCAGGGGGACTCGGCCATGTATCTCTGTGCCAGCAGCGGGCCTACAGGGGGCCTTCAAGAGACCCAGTACTTCGGGCCAGGCACGCGGCTCCTGGTGCTCCCAGCAGAGGAGGCTGGTGCCCATGGCAGGGTCAGGGCAGGATGGGAGCTTTACCAGATCAGGGTCACTGTCCCCCAAGAGCCCCGGTCGAATTACTGTC				T				TRB	TRBV7-9*04	TRBD1*01		TRBJ2-5*01							TGTGCCAGCAGCGGGCCTACAGGGGGCCTTCAAGAGACCCAGTACTTC	CASSGPTGGLQETQYF																					190				45								216																																																																								48	16																							128						TRBV7	TRBV7-9	TRBJ2	TRBJ2-5	TRBD1	TRBD1	2019-06-13T05:51:03	2022-11-18T23:44:26.405467
SRR7958115.1542110 1542110 length=100	TCTGGAGCTGGGGGACTCAGCTTTGTATTTCTGTGCCAGCAGCGGGCCGACAGGGGGGCACGAGCAGTACTTCGGGCCGGGCACCAGGCTCACGGTCACACCACTGGGCCTGCTCCCAGGAGACAAAAGGCCACACAGCAGAGGAGCCTGAAGCCCATGGCAGGATCTCCTCCCCCAAGATAGCTAATCGAATAAGTGTT				T				TRB	TRBV9*01	TRBD1*01		TRBJ2-7*01							TGTGCCAGCAGCGGGCCGACAGGGGGGCACGAGCAGTACTTC	CASSGPTGGHEQYF																					220				45								196																																																																								42	14																							128						TRBV9	TRBV9	TRBJ2	TRBJ2-7	TRBD1	TRBD1	2019-06-13T05:51:03	2022-11-18T23:44:28.331382
SRR7958115.1564410 1564410 length=100	GGAGCTGGGGGACTCAGCTTTGTATTTCTGTGCCAGCAGCGGACCGACATTACTGAACACTGAAGCTTTCTTTGGACAAGGCACCAGACTCACAGTTGTACCCAGGAGACAAAAGGCCACACAGCAGAGGAGCCTGAAGCCCATGGCAGGATCTCCTAGCTTGGGGCTGGTCCCCCAAGACTTCACAGCGAATCAGTTTC				T				TRB	TRBV9*01			TRBJ1-1*01							TGTGCCAGCAGCGGACCGACATTACTGAACACTGAAGCTTTCTTT	CASSGPTLLNTEAFF																					205												226																																																																								45	15																							128						TRBV9	TRBV9	TRBJ1	TRBJ1-1			2019-06-13T05:51:03	2022-11-18T23:44:45.980596
SRR7958115.1572847 1572847 length=100	CAGGCCCTCACATACCTCTCAGTACCTCTGTGCCAGCAGTGGGCCAACTCGCGGGGATCAGCCCCAGCATTTTGGTGATGGGACTCGACTCTCCATCCTATAAAAGCCCATGTAGCAGAGGAGCCTGATAGTCATGGCACAGTTGGGGCTAGAGAGGATGTCTCCCAGTAGTCCCCCAAGACCTTCCACCAATTACTGTC				T				TRB	TRBV25-1*01	TRBD2*01		TRBJ1-5*01							TGTGCCAGCAGTGGGCCAACTCGCGGGGATCAGCCCCAGCATTTT	CASSGPTRGDQPQHF																					205				36								211																																																																								45	15																							128						TRBV25	TRBV25-1	TRBJ1	TRBJ1-5	TRBD2	TRBD2	2019-06-13T05:51:03	2022-11-18T23:44:53.371381
SRR7958115.1606279 1606279 length=100	CACAAAGCTGGAGGACTCAGCCATGTACTTCTGTGCCAGCAGTGGACCGACAAGAACCGGGGAGCTGTTTTTTGGAGAAGGCTCTAGGCTGACCGTACTGGATGGGGACACAGCGCAAGATCACTTCCTGTCCCATCTGTGTGACCTGATGGCTGGGAGTCTGGGTGACTTCCCCCCAAGATTTCCGACCGAATGATCTC				T				TRB	TRBV2*01			TRBJ2-2*01							TGTGCCAGCAGTGGACCGACAAGAACCGGGGAGCTGTTTTTT	CASSGPTRTGELFF																					220												230																																																																								42	14																							128						TRBV2	TRBV2	TRBJ2	TRBJ2-2			2019-06-13T05:51:34	2022-11-18T23:45:22.543323
SRR7958115.1612741 1612741 length=100	CCAGACATCTGTGTACTTCTGTGCCAGCAGTGGCCCGACAGGGGGTGTTAAGGGCAATCAGCCCCAGCATTTTGGTGATGGGACTCGACTCTCCATCCTAAAAGGCCACACAGCACAGGAGCCCGATGCTCATGGCAGGTGCTACAGGATGGAGGGGTCTTCTGGGTCTGTCCCCCAAGACCCTGTATCGAATCACCGCT				T				TRB	TRBV6-1*01	TRBD1*01		TRBJ1-5*01							TGTGCCAGCAGTGGCCCGACAGGGGGTGTTAAGGGCAATCAGCCCCAGCATTTT	CASSGPTGGVKGNQPQHF																					160				45								226																																																																								54	18																							128						TRBV6	TRBV6-1	TRBJ1	TRBJ1-5	TRBD1	TRBD1	2019-06-13T05:51:34	2022-11-18T23:45:27.300703
SRR7958115.1620450 1620450 length=100	GGAGCTGGGGGACTCAGCTTTGTATTTCTGTGCCAGCAGCGGACCGACATTACTGAACACTGAAGCTTTCTTTGGACAAGGCACCAGACTCACAGTTGTACCCAGGAGACAAAAGGCCACACAGCAGAGGAGCCTGAAGCCCATGGCAGGATCTCCTAGCTTGGGGCTGGTCCCCCAAGACTTCACAGCGAATCAGTTTC				T				TRB	TRBV9*01			TRBJ1-1*01							TGTGCCAGCAGCGGACCGACATTACTGAACACTGAAGCTTTCTTT	CASSGPTLLNTEAFF																					205												226																																																																								45	15																							128						TRBV9	TRBV9	TRBJ1	TRBJ1-1			2019-06-13T05:51:34	2022-11-18T23:45:33.585411
SRR7958115.1622380 1622380 length=100	TACCCGCTCCCAGACATCTGTGTATTTCTGCGCCAGCAGTGGGCCGACAGCGTATTCCTACGAGCAGTACTTCGGGCCGGGCACCAGGCTCACGGTCACAGAAGAAGAGCCTGGTGCCCATTTCAGCTCCAGGGCAGGATCTTGTGTCTCCCAGCCCTGCTGTGGGCAAATTCCCCCAAGATCCTCTAAGAATGACCTTT				T				TRB	TRBV10-2*01			TRBJ2-7*01							TGCGCCAGCAGTGGGCCGACAGCGTATTCCTACGAGCAGTACTTC	CASSGPTAYSYEQYF																					212												230																																																																								45	15																							128						TRBV10	TRBV10-2	TRBJ2	TRBJ2-7			2019-06-13T05:51:34	2022-11-18T23:45:36.566682
SRR7958115.1662723 1662723 length=100	CACAAAGCTGGAGGACTCAGCCATGTACTTCTGTGCCAGCAGTGGACCGACAAGAACCGGGGAGCTGTTTTTTGGAGAAGGCTCTAGGCTGACCGTACTGTATAAAAGGAAACCAGAAACTCGACTTTCTGCCCCAAGATTTGTCTGTACCAATAGAAGTATAAGTGATTAGCCCCAAGACGTTTCACCGAATCATTTCC				T				TRB	TRBV2*01			TRBJ2-2*01							TGTGCCAGCAGTGGACCGACAAGAACCGGGGAGCTGTTTTTT	CASSGPTRTGELFF																					220												216																																																																								42	14																							128						TRBV2	TRBV2	TRBJ2	TRBJ2-2			2019-06-13T05:51:34	2022-11-18T23:46:10.824802
SRR7958115.1672396 1672396 length=100	CTTGGAGCTGGGGGACTCGGCCCTTTATCTTTGCGCCAGCAGCGGTCCGACAGGGATCAATGAGCAGTTCTTCGGGCCAGGGACACGGCTCACCGTGCTAAAGGGGCAGGCAGCACTGTGTCCCCCAAGACTCTATATCGAATCACACCCGTACTTTGCGTTGATACCACTGCCCCAAGACGTTCCACCGAATCATCCGT				T				TRB	TRBV5-1*01	TRBD1*01		TRBJ2-1*01							TGCGCCAGCAGCGGTCCGACAGGGATCAATGAGCAGTTCTTC	CASSGPTGINEQFF																					215				35								206																																																																								42	14																							128						TRBV5	TRBV5-1	TRBJ2	TRBJ2-1	TRBD1	TRBD1	2019-06-13T05:51:34	2022-11-18T23:46:19.658041
SRR7958115.1692837 1692837 length=100	CTCTCTGGAGCTGGGGGACTCAGCTTTGTATTTCTGTGCCAGCAGCGGACCCACTGTGGGCGAGCAGTACTTCGGGCCGGGCACCAGGCTCACGGTCACAGCTCCCAGGAGACAAAAGGCCACACAGCAGAGGAGCCTGAAGCCCATGGCAGGATCTCCTAGCTTGTGGCTCCCCCAAGATTCGTCATCGAATGACGCCT				T				TRB	TRBV9*01	TRBD1*01		TRBJ2-7*01							TGTGCCAGCAGCGGACCCACTGTGGGCGAGCAGTACTTC	CASSGPTVGEQYF																					235				26								205																																																																								39	13																							128						TRBV9	TRBV9	TRBJ2	TRBJ2-7	TRBD1	TRBD1	2019-06-13T05:51:34	2022-11-18T23:46:36.387680
SRR7958115.1711048 1711048 length=100	TGCCAGGCCCTCACATACCTCTCAGTACCTCTGTGCCAGCAGTGGACCGACAGGGCCGAATGGCTACACCTTCGGTTCGGGGACCAGGTTAACCGTTGTAATAGGAATAGTGGATGAGGTGTAGTTCCATTCCTGGATCTTGTTGATACCAGTACATTTTGTCATGGCCCATCCCCAAGATAGCGCACCGAATTAGCGTC				T				TRB	TRBV25-1*01	TRBD1*01		TRBJ1-2*01							TGTGCCAGCAGTGGACCGACAGGGCCGAATGGCTACACCTTC	CASSGPTGPNGYTF																					220				35								196																																																																								42	14																							128						TRBV25	TRBV25-1	TRBJ1	TRBJ1-2	TRBD1	TRBD1	2019-06-13T05:52:06	2022-11-18T23:46:52.228304
SRR7958115.1711525 1711525 length=100	GGGGGACTCGGCCCTCTATCTCTGTGCCAGCAGCGGACCGACAGGGTGGAGAGAGGTCTATGGCTACACCTTCGGTTCGGGGACCAGGTTAACCGTTGTACCAGGAGACAAAGCAGTGCCCAGCAGAGGAGCCCGGGGCCCATGGCACAGAGGGACAGGAAGCACTGCATCTCCCCAAGAAGCCCCATCGAATCACTATA				T				TRB	TRBV5-6*01	TRBD1*01		TRBJ1-2*01							TGTGCCAGCAGCGGACCGACAGGGTGGAGAGAGGTCTATGGCTACACCTTC	CASSGPTGWREVYGYTF																					170				35								206																																																																								51	17																							128						TRBV5	TRBV5-6	TRBJ1	TRBJ1-2	TRBD1	TRBD1	2019-06-13T05:52:06	2022-11-18T23:46:53.522949
SRR7958115.1737199 1737199 length=100	GGGGGACTCAGCTTTGTATTTCTGTGCCAGCAGCGGGCCGACGACTAGCGGGGGCCAAGAGACCCAGTACTTCGGGCCAGGCACGCGGCTCCTGGTGCTCGCTCCCAGGAGACAAAAGGCCACACAGCAGAGGAGCCTGAAGCCCATGGCAGGATCTCCTAGCTTGGGGCTCCCCCAAGACTTTCCATCGAATTATCATT				T				TRB	TRBV9*01	TRBD2*01		TRBJ2-5*01							TGTGCCAGCAGCGGGCCGACGACTAGCGGGGGCCAAGAGACCCAGTACTTC	CASSGPTTSGGQETQYF																					175				60								235																																																																								51	17																							128						TRBV9	TRBV9	TRBJ2	TRBJ2-5	TRBD2	TRBD2	2019-06-13T05:52:06	2022-11-18T23:47:16.524421
SRR7958115.1749388 1749388 length=100	TCTGGAGCTGGGGGACTCAGCTTTGTATTTCTGTGCCAGCAGCGGGCCGACAGGGGGGCACGAGCAGTACTTCGGGCCGGGCACCAGGCTCACGGTCACACCACTGGGCCTGCTCCCAGGAGACAAAAGGCCACACAGCAGAGGAGCCTGAAGCCCATGGCAGGATCTCCTCCCCCAAGATAGCTAATCGAATAAGTGTT				T				TRB	TRBV9*01	TRBD1*01		TRBJ2-7*01							TGTGCCAGCAGCGGGCCGACAGGGGGGCACGAGCAGTACTTC	CASSGPTGGHEQYF																					220				45								196																																																																								42	14																							128						TRBV9	TRBV9	TRBJ2	TRBJ2-7	TRBD1	TRBD1	2019-06-13T05:52:06	2022-11-18T23:47:26.876956
SRR7958115.1766196 1766196 length=100	GCTGGGGGACTCAGCTTTGTATTTCTGTGCCAGCAGTGGGCCGACTACCGGCTTAGAGGGGGAGCTGTTTTTTGGAGAAGGCTCTAGGCTGACCGTACTGTGCTCCCAGGAGACAAAAGGCCACACAGCAGAGGAGCCTGAAGCCCATGGCAGGATCTCCTAGCTTGGGGCCCCCCAAGACCCGCCATCGAATCAACTCC				T				TRB	TRBV9*01	TRBD2*01		TRBJ2-2*01							TGTGCCAGCAGTGGGCCGACTACCGGCTTAGAGGGGGAGCTGTTTTTT	CASSGPTTGLEGELFF																					180				31								203																																																																								48	16																							128						TRBV9	TRBV9	TRBJ2	TRBJ2-2	TRBD2	TRBD2	2019-06-13T05:52:06	2022-11-18T23:47:41.736387
SRR7958115.1856232 1856232 length=100	CACAAAGCTGGAGGACTCAGCCATGTACTTCTGTGCCAGCAGTGGGCCAACTCTAAATCAGCCCCAGCATTTTGGTGATGGGACTCGACTCTCCATCCTATCCTGCTTTCAAGAGACTAAAAATTGCCCAGCATACGAGCCAGGTATCCATGGCAGGATCACAGCAGGAATCCCCCAAGAGTAGCTACCGAATCATTCTT				T				TRB	TRBV2*01			TRBJ1-5*01							TGTGCCAGCAGTGGGCCAACTCTAAATCAGCCCCAGCATTTT	CASSGPTLNQPQHF																					220												216																																																																								42	14																							128						TRBV2	TRBV2	TRBJ1	TRBJ1-5			2019-06-13T05:52:38	2022-11-18T23:48:57.899539
SRR7958115.1866683 1866683 length=100	CAACCAGACATCTATGTACCTCTGTGCCAGCAGTGGTCCCACCAAAACCCTAGGCACAGATACGCAGTATTTTGGCCCAGGCACCCGGCTGACAGTGCTCGAGGCCTACAGCCAGGAAACAAAAGGCCACACGACAGAGGAGCCTGATTCCCATGGCTGCTTTGAAGAAAGCCCCCAAGAGTGTTGACCGAATTACCTTC				T				TRB	TRBV28*01	TRBD1*01		TRBJ2-3*01							TGTGCCAGCAGTGGTCCCACCAAAACCCTAGGCACAGATACGCAGTATTTT	CASSGPTKTLGTDTQYF																					170				25								243																																																																								51	17																							128						TRBV28	TRBV28	TRBJ2	TRBJ2-3	TRBD1	TRBD1	2019-06-13T05:52:38	2022-11-18T23:49:07.866477
SRR7958115.1892953 1892953 length=100	GCACAAAGCAGAGGACTCGGCCGTGTATCTCTGTGCCAGCAGCGGACCGACTAACTACAATGAGCAGTTCTTCGGGCCAGGGACACGGCTCACCGTGCTATGTTACTGGGGGACTGGGAGACTCCAGCTCCTGTGTGATAATGAGAATGGTTGGTGTCTGAGGACTCACCTCCCCCAAGATATTTCACCGAATTAGTCTG				T				TRB	TRBV7-2*01	TRBD2*01		TRBJ2-1*01							TGTGCCAGCAGCGGACCGACTAACTACAATGAGCAGTTCTTC	CASSGPTNYNEQFF																					189				25								223																																																																								42	14																							128						TRBV7	TRBV7-2	TRBJ2	TRBJ2-1	TRBD2	TRBD2	2019-06-13T05:52:38	2022-11-18T23:49:30.283118
SRR7958115.1952471 1952471 length=100	TGGTGACTCTGCTGTGTATTTCTGTGCCAGCAGCGGACCGACTAGCGGGCCGAACACCGGGGAGCTGTTTTTTGGAGAAGGCTCTAGGCTGACCGTACTGTAGCAGAGGAGCCTGCAGCCCATGGCCGAGTCAGGCAGACCAGGCAAGGCCCAGGGCAGGATTCTGGTCTGCCCCCAAGAGATTCTATCGAATTACCTGT				T				TRB	TRBV3-1*01	TRBD2*01		TRBJ2-2*01							TGTGCCAGCAGCGGACCGACTAGCGGGCCGAACACCGGGGAGCTGTTTTTT	CASSGPTSGPNTGELFF																					170				50								241																																																																								51	17																							128						TRBV3	TRBV3-1	TRBJ2	TRBJ2-2	TRBD2	TRBD2	2019-06-13T05:53:09	2022-11-18T23:50:23.528842
SRR7958115.1957738 1957738 length=100	CTCTCTGGAGCTGGGGGACTCAGCTTTGTATTTCTGTGCCAGCAGCGGCCCGACGGGAAACACCATATATTTTGGAGAGGGAAGTTGGCTCACTGTTGTATCCACTGGGCCTGCTCCCAGGAGACAAAAGGCCACACAGCAGAGGAGCCTGAAGCCCATGGCAGGATCTCTCCCCCAAGAATATTTACCGAATGACGCCC				T				TRB	TRBV9*01			TRBJ1-3*01							TGTGCCAGCAGCGGCCCGACGGGAAACACCATATATTTT	CASSGPTGNTIYF																					235												216																																																																								39	13																							128						TRBV9	TRBV9	TRBJ1	TRBJ1-3			2019-06-13T05:53:09	2022-11-18T23:50:28.812855
SRR7958115.1957829 1957829 length=100	GGAGCTGGGGGACTCGGCCCTTTATCTTTGCGCCAGCAGCGGACCGACAGAGAAACAAGAGACCCAGTACTTCGGGCCAGGCACGCGGCTCCTGGTGCTCCAGGAGACAAAGCAGCACCCAACAGAGCAGCCTGGAGCCCATGGCACAAAGGGGCAGGCAGCACTGTGTCTCCCCCAAGACTTACCATCGAATCATCCAA				T				TRB	TRBV5-1*01	TRBD1*01		TRBJ2-5*01							TGCGCCAGCAGCGGACCGACAGAGAAACAAGAGACCCAGTACTTC	CASSGPTEKQETQYF																					200				25								216																																																																								45	15																							128						TRBV5	TRBV5-1	TRBJ2	TRBJ2-5	TRBD1	TRBD1	2019-06-13T05:53:09	2022-11-18T23:50:28.880854
SRR7958115.1968932 1968932 length=100	GCAGGGGGACTCGGCCATGTATCTCTGTGCCAGCAGCGGCCCTACTAGCGGGAGTCTCCACGAGCAGTACTTCGGGCCGGGCACCAGGCTCACGGTCACACCAGCAGAGGAGGCTGGTGCCCATGGCAGGGTCAGGGCAGGATGGGAGCTTTACCAGATCAGGGTCACTGTCCCCCAAGACCTCCCAGCGAATCACTGCG				T				TRB	TRBV7-9*04	TRBD2*01		TRBJ2-7*01							TGTGCCAGCAGCGGCCCTACTAGCGGGAGTCTCCACGAGCAGTACTTC	CASSGPTSGSLHEQYF																					190				35								212																																																																								48	16																							128						TRBV7	TRBV7-9	TRBJ2	TRBJ2-7	TRBD2	TRBD2	2019-06-13T05:53:09	2022-11-18T23:50:38.552038
SRR7958115.1993498 1993498 length=100	TCGGCTGCTCCCTCCCAGACATCTGTGTACTTCTGTGCCAGCAGCGGACCTACAACCGGGCCAGCAGTACTTCGGGCCGGGCACCAGGCTCACGGTCACAAGGCCGATGCTCATGGCAGATGCTGCATGACGGAGGGGTCTTCTGTATCTGTGCATTGATGAAAGGGGAGCCCCCCAAGAGCCGTCACCGAATGAGCTTT				T				TRB	TRBV6-1*01	TRBD1*01		TRBJ2-7*01							TGTGCCAGCAGCGGACCTACAACCGGGCCAGCAGTACTTC	CASSGPT_PGQQYF																					220				25								183																																																																								40	14																							128						TRBV6	TRBV6-1	TRBJ2	TRBJ2-7	TRBD1	TRBD1	2019-06-13T05:53:09	2022-11-18T23:51:00.654027
SRR7958115.2029951 2029951 length=100	CACAAAGCTGGAGGACTCAGCCATGTACTTCTGTGCCAGCAGTGGACCGACAAGAACCGGGGAGCTGTTTTTTGGAGAAGGCTCTAGGCTGACCGTACTGGATGGGGACACAGCGCAAGATCACTTCCTGTCCCATCTGTGTGACCTGATGGCTGGGAGTCTGGGTGACTTCCCCCCAAGATTTCCGACCGAATGATCTC				T				TRB	TRBV2*01			TRBJ2-2*01							TGTGCCAGCAGTGGACCGACAAGAACCGGGGAGCTGTTTTTT	CASSGPTRTGELFF																					220												230																																																																								42	14																							128						TRBV2	TRBV2	TRBJ2	TRBJ2-2			2019-06-13T05:53:09	2022-11-18T23:51:32.377454
SRR7958115.2078925 2078925 length=100	GGCCCAAAAGAACCCGACAGCTTTCTATCTCTGTGCCAGTAGCGGACCCACAGGTTACACTGAAGCATTCTTTGGACAAGGCACCAGACTCACAGTTGTAGGAGCTCCAAGCACTTGTTGGAAGAGAATGAGAAAAGAGACTTGGCTCGGGGGCTTCTCCTGGCCTAATGTCCCCCAAGACTCTCGACCGAATCATTCCC				T				TRB	TRBV19*03	TRBD1*01		TRBJ1-1*01							TGTGCCAGTAGCGGACCCACAGGTTACACTGAAGCATTCTTT	CASSGPTGYTEAFF																					215				25								211																																																																								42	14																							128						TRBV19	TRBV19	TRBJ1	TRBJ1-1	TRBD1	TRBD1	2019-06-13T05:53:40	2022-11-18T23:52:13.499393
SRR7958115.2112389 2112389 length=100	GAACCCGACAGCTTTCTATCTCTGTGCCAGTAGTGGGCCGACAGGGGCGATCGTCCAAGAGACCCAGTACTTCGGGCCAGGCACGCGGCTCCTGGTGCTCTCCTACAAGATGCATCTTCCTCCCCCAAGATACTAAACCGAATGATTTTTGTACTCTGCGTTGATACCACTGCCCCAAGACTGTTCACCGAATGACCTTA				T				TRB	TRBV19*01	TRBD1*01		TRBJ2-5*01							TGTGCCAGTAGTGGGCCGACAGGGGCGATCGTCCAAGAGACCCAGTACTTC	CASSGPTGAIVQETQYF																					170				40								221																																																																								51	17																							128						TRBV19	TRBV19	TRBJ2	TRBJ2-5	TRBD1	TRBD1	2019-06-13T05:53:40	2022-11-18T23:52:41.391139
SRR7958115.2128680 2128680 length=100	CTCTCTGGAGCTGGGGGACTCAGCTTTGTATTTCTGTGCCAGCAGCGGACCCACTGTGGGCGAGCAGTACTTCGGGCCGGGCACCAGGCTCACGGTCACAGCTCCCAGGAGACAAAAGGCCACACAGCAGAGGAGCCTGAAGCCCATGGCAGGATCTCCTAGCTTGGGGCTCCCCCAAGATTCGTCATCGAATGACGCCT				T				TRB	TRBV9*01	TRBD1*01		TRBJ2-7*01							TGTGCCAGCAGCGGACCCACTGTGGGCGAGCAGTACTTC	CASSGPTVGEQYF																					235				26								205																																																																								39	13																							128						TRBV9	TRBV9	TRBJ2	TRBJ2-7	TRBD1	TRBD1	2019-06-13T05:53:40	2022-11-18T23:52:54.961085
SRR7958115.2153577 2153577 length=100	CAGGCCCTCACATACCTCTCAGTACCTCTGTGCCAGCAGTGGCCCCACTAGATTCCAAGAGACCCAGTACTTCGGGCCAGGCACGCGGCTCCTGGTGCTCAAAAGCCCATGTAGCAGAGGAGCCTGATAGTCATGGCACAGTTGGGGCTAGAGAGGATGTCTCCCAGTAGTCCCCCAAGACGTGCCACCGAATGATTCTT				T				TRB	TRBV25-1*01	TRBD2*01		TRBJ2-5*01							TGTGCCAGCAGTGGCCCCACTAGATTCCAAGAGACCCAGTACTTC	CASSGPTRFQETQYF																					205				31								221																																																																								45	15																							128						TRBV25	TRBV25-1	TRBJ2	TRBJ2-5	TRBD2	TRBD2	2019-06-13T05:53:40	2022-11-18T23:53:15.759845
SRR7958115.2166317 2166317 length=100	CACCAACCAGACATCTATGTACCTCTGTGCCAGCAGTGGCCCCACCGGGGGGCCTCAAGAGACCCAGTACTTCGGGCCAGGCACGCGGCTCCTGGTGCTCACATCTACGAGGCCTACAGCCAGGAAACAAAAGGCCACACGACAGAGGAGCCTGATTCCCATGGCTGCTTTCCCCCAAGATGGAATAGCGAATAATTTGC				T				TRB	TRBV28*01	TRBD2*01		TRBJ2-5*01							TGTGCCAGCAGTGGCCCCACCGGGGGGCCTCAAGAGACCCAGTACTTC	CASSGPTGGPQETQYF																					185				40								216																																																																								48	16																							128						TRBV28	TRBV28	TRBJ2	TRBJ2-5	TRBD2	TRBD2	2019-06-13T05:54:12	2022-11-18T23:53:27.645616
SRR7958115.2201014 2201014 length=100	CACACAGCAGGAGGACTCGGCCGTGTATCTCTGTGCCAGCAGCGGACCGACTAACTACAATGAGCAGTTCTTCGGGCCAGGGACACGGCTCACCGTGCTATGTTACTGGGGGACTGGGAGACTCCAGCTCCTGTGTGATAATGAGAATGGTTGGTGTCTGAGGACTCACCTCCCCCAAGATATTTCACCGAATTAGTCTG				T				TRB	TRBV7-2*01	TRBD2*01		TRBJ2-1*01							TGTGCCAGCAGCGGACCGACTAACTACAATGAGCAGTTCTTC	CASSGPTNYNEQFF																					215				25								223																																																																								42	14																							128						TRBV7	TRBV7-2	TRBJ2	TRBJ2-1	TRBD2	TRBD2	2019-06-13T05:54:12	2022-11-18T23:53:57.165108
SRR7958115.2229746 2229746 length=100	GTATCTCTGTGCCAGCAGCGGGCCGACTCGAGACCAGGGGGCCCGAAGTCGAACGAACTATGGCTACACCTTCGGTTCGGGGACCAGGTTAACCGTTGTACAGGAGACAGAGAACCGCACAGCAGAGCAGCCTGCAGCCCATGCTAGCCTCGGGTCTGAGATGGGGCCTCTCCCCCAAGACGGTCTATCGAATTATTTAC				T				TRB	TRBV11-3*02	TRBD1*01		TRBJ1-2*01							TGTGCCAGCAGCGGGCCGACTCGAGACCAGGGGGCCCGAAGTCGAACGAACTATGGCTACACCTTC	CASSGPTRDQGARSRTNYGYTF																					100				40								216																																																																								66	22																							128						TRBV11	TRBV11-3	TRBJ1	TRBJ1-2	TRBD1	TRBD1	2019-06-13T05:54:12	2022-11-18T23:54:23.420439
SRR7958115.2243826 2243826 length=100	GGAGTCGCCCAGCCCCAACCAGACCTCTCTGTACTTCTGTGCCAGCAGCGGACCAACCTACGAGCAGTACTTCGGGCCGGGCACCAGGCTCACGGTCACAAAGGACCACATAGCCAAGGAGCTGGGGGCCCATGGCAGCATCAGGCAGGTGTCTGCCAGTTCTGGGGGCTCCCCCCAAGAACTGTTACCGAATTAGCCTT				T				TRB	TRBV27*01			TRBJ2-7*01							TGTGCCAGCAGCGGACCAACCTACGAGCAGTACTTC	CASSGPTYEQYF																					240												211																																																																								36	12																							128						TRBV27	TRBV27	TRBJ2	TRBJ2-7			2019-06-13T05:54:12	2022-11-18T23:54:34.964676
SRR7958115.2251872 2251872 length=100	GGCCCAAAAGAACCCGACAGCTTTCTATCTCTGTGCCAGTAGCGGACCCACAGGTTACACTGAAGCTTTCTTTGGACAAGGCACCAGACTCACAGTTGTAGGAGCTCCAAGCACTTGTTGGAAGAGAATGAGAAAAGAGACTTGGCTCGGGGGCTTCTCCTGGCCTAATGTCCCCCAAGACTCTCGACCGAATCATTCCC				T				TRB	TRBV19*03	TRBD1*01		TRBJ1-1*01							TGTGCCAGTAGCGGACCCACAGGTTACACTGAAGCTTTCTTT	CASSGPTGYTEAFF																					215				25								225																																																																								42	14																							128						TRBV19	TRBV19	TRBJ1	TRBJ1-1	TRBD1	TRBD1	2019-06-13T05:54:12	2022-11-18T23:54:41.776027
SRR7958115.2270805 2270805 length=100	CTTGGAGCTGGGGGACTCGGCCCTTTATCTTTGCGCCAGCAGCGGTCCGACAGGGATCAATGAGCAGTTCTTCGGGCCAGGGACACGGCTCACCGTGCTACAGGAGACAAAGCAGCACCCAACAGAGCAGCCTGGAGCCCATGGCACAAAGGGGCAGGCAGCACTGTGTCTCCCCCAAGATTTAGGATCGAATGATGCCT				T				TRB	TRBV5-1*01	TRBD1*01		TRBJ2-1*01							TGCGCCAGCAGCGGTCCGACAGGGATCAATGAGCAGTTCTTC	CASSGPTGINEQFF																					215				35								206																																																																								42	14																							128						TRBV5	TRBV5-1	TRBJ2	TRBJ2-1	TRBD1	TRBD1	2019-06-13T05:54:12	2022-11-18T23:54:58.684977
SRR7958115.2280229 2280229 length=100	CACACAGCAGGAGGACTCGGCCGTGTATCTCTGTGCCAGCAGCGGACCGACTAACTACAATGAGCAGTTCTTCGGGCCAGGGACACGGCTCACCGTGCTAAGTGGAGACGGATCCCCCAGTCCTCTCTGCAGAGAAGCGATCACTGGGCAGCCCTGATTTGTCTGGTGCACTCCCCAAGAGCCCTTACCGAATCACTCGT				T				TRB	TRBV7-2*01	TRBD2*01		TRBJ2-1*01							TGTGCCAGCAGCGGACCGACTAACTACAATGAGCAGTTCTTC	CASSGPTNYNEQFF																					215				25								223																																																																								42	14																							128						TRBV7	TRBV7-2	TRBJ2	TRBJ2-1	TRBD2	TRBD2	2019-06-13T05:54:45	2022-11-18T23:55:06.497936
SRR7958115.2297075 2297075 length=100	TGGTGACTCTGCTGTGTATTTCTGTGCCAGCAGCGGACCGACTAGCGGGCCGAACACCGGGGAGCTGTTTTTTGGAGAAGGCTCTAGGCTGACCGTACTGGGATCTGCTTGCAGGAGGCAGAGGGCCACATAGCAGAGGAGCCTGCAGCCCATGGCCGAGTCAGGCAGACCCCCCCAAGACCCGAGACCGAATTACGTCG				T				TRB	TRBV3-1*01	TRBD2*01		TRBJ2-2*01							TGTGCCAGCAGCGGACCGACTAGCGGGCCGAACACCGGGGAGCTGTTTTTT	CASSGPTSGPNTGELFF																					170				50								255																																																																								51	17																							128						TRBV3	TRBV3-1	TRBJ2	TRBJ2-2	TRBD2	TRBD2	2019-06-13T05:54:45	2022-11-18T23:55:21.609259
SRR7958115.2333834 2333834 length=100	GCTGTCGGCTGCTCCCTCCCAGACATCTGTGTACTTCTGTGCCAGCAGTGGACCAACCGGTGAAGCTTTCTTTGGACAAGGCACCAGACTCACAGTTGTAAGCAGCCTGAGCGGGAAATCCTCTGTGGTTGATCTGGAGACATTGTAGCCATTGGGGACTTCTCCTTGGTCACCCCAAGATCAAGGAACGAATTAGCTCC				T				TRB	TRBV6-5*01			TRBJ1-1*01							TGTGCCAGCAGTGGACCAACCGGTGAAGCTTTCTTT	CASSGPTGEAFF																					245												193																																																																								36	12																							128						TRBV6	TRBV6-5	TRBJ1	TRBJ1-1			2019-06-13T05:54:45	2022-11-18T23:55:56.547994
SRR7958115.2344882 2344882 length=100	CCAGCCCTCAGAACCCAGGGACTCAGCTGTGTACTTCTGTGCCAGCAGTGGCCCCACAGATACGCAGTATTTTGGCCCAGGCACCCGGCTGACAGTGCTCGTGGCCTGAAATTGGTTTACATCTCAGAGTCACTTCTTGTCCCATCTCTGTCACCTCATGGCGGGGTGACTCCCCCAAGAGTTTCCACCGAATTATTTCC				T				TRB	TRBV12-3*01	TRBD2*01		TRBJ2-3*01							TGTGCCAGCAGTGGCCCCACAGATACGCAGTATTTT	CASSGPTDTQYF																					245				25								235																																																																								36	12																							128						TRBV12	TRBV12-3	TRBJ2	TRBJ2-3	TRBD2	TRBD2	2019-06-13T05:54:45	2022-11-18T23:56:06.127049
SRR7958115.2345483 2345483 length=100	GCTGGGGGACTCGGCCCTGTATCTCTGTGCCAGCAGCGGACCGACAGGGGGTAGCCAAGAGACCCAGTACTTCGGGCCAGGCACGCGGCTCCTGGTGCTCGCTGCTGGCACAGAGATACAGGGCCGAGTCCCCCAGCAACAAGGCGTTCACATTCAGCTCAGAGCTATAGTTCCCCAAGATGTGTGATCGAATTATTGTT				T				TRB	TRBV5-5*02	TRBD1*01		TRBJ2-5*01							TGTGCCAGCAGCGGACCGACAGGGGGTAGCCAAGAGACCCAGTACTTC	CASSGPTGGSQETQYF																					190				35								243																																																																								48	16																							128						TRBV5	TRBV5-5	TRBJ2	TRBJ2-5	TRBD1	TRBD1	2019-06-13T05:54:45	2022-11-18T23:56:06.599448
SRR7958115.2354474 2354474 length=100	CACCAACCAGACATCTATGTACCTCTGTGCCAGCAGTGGCCCCACCGGGGGGCCTCAAGAGACCCAGTACTTCGGGCCAGGCACGCGGCTCCTGGTGCTCACATCTACGAGGCCTACAGCCAGGAAACAAAAGGCCACACGACAGAGGAGCCTGATTCCCATGGCTGCTTTCCCCCAAGATGGAATAGCGAATAATTTGC				T				TRB	TRBV28*01	TRBD2*01		TRBJ2-5*01							TGTGCCAGCAGTGGCCCCACCGGGGGGCCTCAAGAGACCCAGTACTTC	CASSGPTGGPQETQYF																					185				40								216																																																																								48	16																							128						TRBV28	TRBV28	TRBJ2	TRBJ2-5	TRBD2	TRBD2	2019-06-13T05:54:45	2022-11-18T23:56:14.292210
SRR7958115.2406800 2406800 length=100	CACAAAGCTGGAGGACTCAGCCATGTACTTCTGTGCCAGCAGTGGACCGACAAGAACCGGGGAGCTGTTTTTTGGAGAAGGCTCTAGGCTGACCGTACTGTATAAAAGGAAACCAGAAACTCGACTTTCTGCCCCAAGATTTGTCTGTACCAATAGAAGTATAAGTGATTAGCCCCAAGACGTTTCACCGAATCATTTCC				T				TRB	TRBV2*01			TRBJ2-2*01							TGTGCCAGCAGTGGACCGACAAGAACCGGGGAGCTGTTTTTT	CASSGPTRTGELFF																					220												216																																																																								42	14																							128						TRBV2	TRBV2	TRBJ2	TRBJ2-2			2019-06-13T05:55:16	2022-11-18T23:57:01.651210
SRR7958115.2416416 2416416 length=100	GAGCACCTTGGAGCTGGGGGACTCGGCCCTTTATCTTTGCGCCAGCAGTGGTCCGACCTACGAGCAGTACTTCGGGCCGGGCACCAGGCTCACGGTCACAGGAGACAAAGCAGCACCCAACAGAGCAGCCTGGAGCCCATGGCACAAAGGGGCAGGCAGCACTGTGTCTGTCCCCCAAGAATCTAAACCGAATCAGTCAC				T				TRB	TRBV5-1*01			TRBJ2-7*01							TGCGCCAGCAGTGGTCCGACCTACGAGCAGTACTTC	CASSGPTYEQYF																					240												225																																																																								36	12																							128						TRBV5	TRBV5-1	TRBJ2	TRBJ2-7			2019-06-13T05:55:16	2022-11-18T23:57:09.651648
SRR7958115.2429508 2429508 length=100	GGAGGACTCAGCCATGTACTTCTGTGCCAGCAGTGGACCAACAGGGGACTCTCCCCTTAATGAGCAGTTCTTCGGGCCAGGGACACGGCTCACCGTGCTAAGCTCAGGCATCTGGTCCTGTGGAGGAAAGGAGGGGCATTTTGAGCTCCCGTGGCCCCACAGGCAAGGTCTCCCCCAAGACCCGCGATCGAATTATTGCA				T				TRB	TRBV2*01	TRBD1*01		TRBJ2-1*01							TGTGCCAGCAGTGGACCAACAGGGGACTCTCCCCTTAATGAGCAGTTCTTC	CASSGPTGDSPLNEQFF																					175				40								203																																																																								51	17																							128						TRBV2	TRBV2	TRBJ2	TRBJ2-1	TRBD1	TRBD1	2019-06-13T05:55:16	2022-11-18T23:57:21.069060
SRR7958115.2443916 2443916 length=100	CTCTCTGGAGCTGGGGGACTCAGCTTTGTATTTCTGTGCCAGCAGCGGACCCACTGTGGGCGAGCAGTACTTCGGGCCGGGCACCAGGCTCACGGTCACAGCTCCCAGGAGACAAAAGGCCACACAGCAGAGGAGCCTGAAGCCCATGGCAGGATCTCCTAGCTTGGGGCTCCCCCAAGATTCGTCATCGAATGACGCCT				T				TRB	TRBV9*01	TRBD1*01		TRBJ2-7*01							TGTGCCAGCAGCGGACCCACTGTGGGCGAGCAGTACTTC	CASSGPTVGEQYF																					235				26								205																																																																								39	13																							128						TRBV9	TRBV9	TRBJ2	TRBJ2-7	TRBD1	TRBD1	2019-06-13T05:55:16	2022-11-18T23:57:32.594923
SRR7958115.2492948 2492948 length=100	GCAGGGGGACTCGGCCATGTATCTCTGTGCCAGCAGCGGGCCTACAGGGGGCCTTCAAGAGACCCAGTACTTCGGGCCAGGCACGCGGCTCCTGGTGCTCGATCAGGGTCACTGTGAGCAGGAGCAGAGGATGAGGGACGTCCTTGTCGCCACAGAGCAGTTCCCACAGTCCCCCAAGATGTTTTACCGAACATACGGCC				T				TRB	TRBV7-9*04	TRBD1*01		TRBJ2-5*01							TGTGCCAGCAGCGGGCCTACAGGGGGCCTTCAAGAGACCCAGTACTTC	CASSGPTGGLQETQYF																					190				45								230																																																																								48	16																							128						TRBV7	TRBV7-9	TRBJ2	TRBJ2-5	TRBD1	TRBD1	2019-06-13T05:55:16	2022-11-18T23:58:13.739983
SRR7958115.2503404 2503404 length=100	ACCGGGAGACACGGCACTGTCTCTCTGCGCCAGCAGTGGGCCGACACTTGGCGCCTACAATGAGCAGTTCTTCGGGCCAGGGACACGGCTCACCGTGCTAGCTAAGGGCGCATGTGCTGCCAGGAGACACAGGGCTGCACAGCCGAGGAGCCTGGTGCCCATGATCGCATTCCCCCAAGACGCCCCACCGAATCACTCCT				T				TRB	TRBV23-1*01	TRBD2*01		TRBJ2-1*01							TGCGCCAGCAGTGGGCCGACACTTGGCGCCTACAATGAGCAGTTCTTC	CASSGPTLGAYNEQFF																					171				25								241																																																																								48	16																							128						TRBV23	TRBV23-1	TRBJ2	TRBJ2-1	TRBD2	TRBD2	2019-06-13T05:55:16	2022-11-18T23:58:22.723563
SRR7958115.2509479 2509479 length=100	GCTGTCGGCTGCTCCCTCCCAGACATCTGTGTACTTCTGTGCCAGCAGTGGACCAACCGGTGAAGCTTTCTTTGGACAAGGCACCAGACTCACAGTTGTAAGGCTGCACAGCACAGGAGGCCGATGCTCATGGCAGATGCTGCATGACGGAGGGGTCTTCTGTATCTGTGCCCCCCAAGATCTTTCACCGAATCAATTGA				T				TRB	TRBV6-5*01			TRBJ1-1*01							TGTGCCAGCAGTGGACCAACCGGTGAAGCTTTCTTT	CASSGPTGEAFF																					245												193																																																																								36	12																							128						TRBV6	TRBV6-5	TRBJ1	TRBJ1-1			2019-06-13T05:55:47	2022-11-18T23:58:27.076851
SRR7958115.2540827 2540827 length=100	GGCTGCTCCCTCCCAAACATCTGTGTACTTCTGTGCCAGCAGCGGACCGACAGCTTCCTACGAGCAGTACTTCGGGCCGGGCACCAGGCTCACGGTCACACAGGAGCCCGAGGCTCATGGCAGGAACTGCAGGATGGAGGGGTCCTCTGGGTCTGTGCATTGGTGAAAAGGCCCCCAAGAGCTTTGACCGAATCATCTTA				T				TRB	TRBV6-2*01			TRBJ2-7*01							TGTGCCAGCAGCGGACCGACAGCTTCCTACGAGCAGTACTTC	CASSGPTASYEQYF																					210												219																																																																								42	14																							128						TRBV6	TRBV6-2	TRBJ2	TRBJ2-7			2019-06-13T05:55:47	2022-11-18T23:58:53.641442
SRR7958115.2560059 2560059 length=100	CACAAAGCTGGAGGACTCAGCCATGTACTTCTGTGCCAGCAGTGGACCGACAAGAACCGGGGAGCTGTTTTTTGGAGAAGGCTCTAGGCTGACCGTACTGTATAAAAGGAAACCAGAAACTCGACTTTCTGCCCCAAGATTTGTCTGTACCAATAGAAGTATAAGTGATTAGCCCCAAGACGTTTCACCGAATCATTTCC				T				TRB	TRBV2*01			TRBJ2-2*01							TGTGCCAGCAGTGGACCGACAAGAACCGGGGAGCTGTTTTTT	CASSGPTRTGELFF																					220												216																																																																								42	14																							128						TRBV2	TRBV2	TRBJ2	TRBJ2-2			2019-06-13T05:55:47	2022-11-18T23:59:11.220933
SRR7958115.2568109 2568109 length=100	GCTGTCGGCTGCTCCCTCCCAGACATCTGTGTACTTCTGTGCCAGCAGTGGACCAACCGGTGAAGCTTTCTTTGGACAAGGCACCAGACTCACAGTTGTAAGACAAGGCTGCACAGCACAGGAGGCCGATGCTCATGGCAGATGCTGCATGACGGAGGGGTCTTCTGTATCTCCCCCAAGATGCCCACCGAATCACTTTC				T				TRB	TRBV6-5*01			TRBJ1-1*01							TGTGCCAGCAGTGGACCAACCGGTGAAGCTTTCTTT	CASSGPTGEAFF																					245												193																																																																								36	12																							128						TRBV6	TRBV6-5	TRBJ1	TRBJ1-1			2019-06-13T05:55:47	2022-11-18T23:59:17.890575
SRR7958115.2568118 2568118 length=100	CACAAAGCTGGAGGACTCAGCCATGTACTTCTGTGCCAGCAGTGGACCCACATTCGGCTATGGCTACACCTTCGGTTCGGGGACCAGGTTAACCGTTGTATTGATCATCGAATATTTCAGACTTCTCTGAGATTTCATTATTATAAAAGGAAACCAGAAACTCGACTTTCTGCCCCAAGATTTGTCATCGAATGAATATT				T				TRB	TRBV2*01			TRBJ1-2*01							TGTGCCAGCAGTGGACCCACATTCGGCTATGGCTACACCTTC	CASSGPTFGYGYTF																					220												206																																																																								42	14																							128						TRBV2	TRBV2	TRBJ1	TRBJ1-2			2019-06-13T05:55:47	2022-11-18T23:59:17.897082
SRR7958115.2573546 2573546 length=100	CAGGCCCTCACATACCTCTCAGTACCTCTGTGCCAGCAGTGGCCCCACTAGATTCCAAGAGACCCAGTACTTCGGGCCAGGCACGCGGCTCCTGGTGCTCAAAAGCCCATGTAGCAGAGGAGCCTGATAGTCATGGCACAGTTGGGGCTAGAGAGGATGTCTCCCAGTAGTCCCCCAAGACGTGCCACCGAATGATTCTT				T				TRB	TRBV25-1*01	TRBD2*01		TRBJ2-5*01							TGTGCCAGCAGTGGCCCCACTAGATTCCAAGAGACCCAGTACTTC	CASSGPTRFQETQYF																					205				31								221																																																																								45	15																							128						TRBV25	TRBV25-1	TRBJ2	TRBJ2-5	TRBD2	TRBD2	2019-06-13T05:55:47	2022-11-18T23:59:21.769783
SRR7958115.2577384 2577384 length=100	CACAAAGCTGGAGGACTCAGCCATGTACTTTTGTGCCAGCAGTGGGCCAACTCTAAATCAGCCCCAGCATTTTGGTGATGGGACTCGACTCTCCATCCTATCCTGCTTTCAAGAGACTAAAAATTGCCCAACATACGAGCCAGGTATCCATGGCAGGATCACAGCAGGAATCCCCCAAGAGTAGCTACCGAATCATTCTT				T				TRB	TRBV2*01			TRBJ1-5*01							TGTGCCAGCAGTGGGCCAACTCTAAATCAGCCCCAGCATTTT	CASSGPTLNQPQHF																					206												216																																																																								42	14																							128						TRBV2	TRBV2	TRBJ1	TRBJ1-5			2019-06-13T05:55:47	2022-11-18T23:59:25.284028
SRR7958115.2596205 2596205 length=100	AAAGAACCCGACAGCTTTCTATCTCTGTGCCAGTAGCGGGCCGACCCGGGCCCGCTCCTACGAGCAGTACTTCGGGCCGGGCACCAGGCTCACGGTCACATCTTCTCCCGAGAGACGCTGTACCCTTCAGCTATATCTCCTTTCTGAAAGTCATTTACTATCTGTGAGTAGTAGCCCCAAGAGGACCTATCGAATTATTA				T				TRB	TRBV19*03	TRBD1*01		TRBJ2-7*01							TGTGCCAGTAGCGGGCCGACCCGGGCCCGCTCCTACGAGCAGTACTTC	CASSGPTRARSYEQYF																					185				30								226																																																																								48	16																							128						TRBV19	TRBV19	TRBJ2	TRBJ2-7	TRBD1	TRBD1	2019-06-13T05:55:47	2022-11-18T23:59:41.293670
SRR7958115.2599779 2599779 length=100	GCAGGGGGACTCGGCCATGTATCTCTGTGCCAGCAGCGGGCCTACAGGGGGCCTTCAAGAGACCCAGTACTTCGGGCCAGGCACGCGGCTCCTGGTGCTCGATCAGGGTCACTGTGAGCAGGAGCAGAGGATGAGGGACGTCCTTGTCGCCACAGAGCAGTTCCCACAGTCCCCCAAGATGTTTTACCGAATATACGGCC				T				TRB	TRBV7-9*04	TRBD1*01		TRBJ2-5*01							TGTGCCAGCAGCGGGCCTACAGGGGGCCTTCAAGAGACCCAGTACTTC	CASSGPTGGLQETQYF																					190				45								230																																																																								48	16																							128						TRBV7	TRBV7-9	TRBJ2	TRBJ2-5	TRBD1	TRBD1	2019-06-13T05:55:47	2022-11-18T23:59:44.903618
SRR7958116.9578 9578 length=100	CCTCCCAGACATCTGTATATTTCTGCGCCAGCAGTGGGCCCACAACCGGACAGGCCCCTACGAGCAGTACTTCGGGCCGGGCACCAGGCTCACGGTCACAAAGAAGAGCCTCGTGCCCATTTCAGCTCCAGGGCAGGATCTTGTGTCTCCCACCCCTGCTGTGGGCAGACTCCCCCAAGAGCAGGCATCGAATTAACTCG				T				TRB	TRBV10-1*01	TRBD1*01		TRBJ2-7*01							TGCGCCAGCAGTGGGCCCACAACCGGACAGGCCCCTACGAGCAGTACTTC	CASSGPTT_TGPYEQYF																					180				30								212																																																																								50	17																							129						TRBV10	TRBV10-1	TRBJ2	TRBJ2-7	TRBD1	TRBD1	2019-06-13T05:56:21	2022-11-19T00:00:03.854540
SRR7958116.11033 11033 length=100	GGGGGACTCAGCTTTGTATTTCTGTGCCAGCAGCGGACCTACACAGGGATTCTCTGGAAACACCATATATTTTGGAGAGGGAAGTTGGCTCACTGTTGTAACAGCAGAGGAGCCTGAAGCCCATGGCAGGATCTCCTAGCTTGGGGCTGGTGTCTCTGTAGTAAGCATTCTCCCCCAAGATCCGGCACCGAATCATTCAT				T				TRB	TRBV9*01	TRBD1*01		TRBJ1-3*01							TGTGCCAGCAGCGGACCTACACAGGGATTCTCTGGAAACACCATATATTTT	CASSGPTQGFSGNTIYF																					182				30								236																																																																								51	17																							129						TRBV9	TRBV9	TRBJ1	TRBJ1-3	TRBD1	TRBD1	2019-06-13T05:56:21	2022-11-19T00:00:05.761398
SRR7958116.35752 35752 length=100	CCTCCCAGACATCTGTATATTTCTGCGCCAGCAGTGGGCCCACAACCGGACAGGCCCCTACGAGCAGTACTTCGGGCCGGGCACCAGGCTCACGGTCACAAAGAAGAGCCTCGTGCCCATTTCAGCTCCAGGGCAGGATCTTGTGTCTCCCAGCCCTGCTGTGGGCAGACTCCCCCAAGAGCAGGCATCGAATTAACTCG				T				TRB	TRBV10-1*01	TRBD1*01		TRBJ2-7*01							TGCGCCAGCAGTGGGCCCACAACCGGACAGGCCCCTACGAGCAGTACTTC	CASSGPTT_TGPYEQYF																					180				30								212																																																																								50	17																							129						TRBV10	TRBV10-1	TRBJ2	TRBJ2-7	TRBD1	TRBD1	2019-06-13T05:56:21	2022-11-19T00:00:31.028948
SRR7958116.51666 51666 length=100	CCGGTCCACAAAGCTGGAGGACTCAGCCATGTACTTCTGTGCCAGCAGTGGCCCCACAGATACGCAGTATTTTGGCCCAGGCACCCGGCTGACAGTGCTCACGAGCCAGGTATCCATGGCAGGATCACAGCAGGAATGAGGCCTTTCCTAGCTCAGGCATCTGGTCCTGTGGCCCCAAGATCTTCAAGCGAATGACTCTG				T				TRB	TRBV2*01			TRBJ2-3*01							TGTGCCAGCAGTGGCCCCACAGATACGCAGTATTTT	CASSGPTDTQYF																					250												221																																																																								36	12																							129						TRBV2	TRBV2	TRBJ2	TRBJ2-3			2019-06-13T05:56:21	2022-11-19T00:00:45.875460
SRR7958116.52470 52470 length=100	AACATCTGTGTACTTCTGTGCCAGCAGTGGGCCGACTAGCGGGCCCCCGGGAGCCAAAAACATTCAGTACTTCGGCGCCGGGACCCGGCTCTCAGTGCTGGAAAAGGCCCCACAGCACAGGAGCCCGAGGCTCATGGCAGGAACTGCAGGATGGAGGGGTCCTCTGGGTCTCCCCCAAGATCTTCCATCGAATGACTCTT				T				TRB	TRBV6-2*01	TRBD2*01		TRBJ2-4*01							TGTGCCAGCAGTGGGCCGACTAGCGGGCCCCCGGGAGCCAAAAACATTCAGTACTTC	CASSGPTSGPPGAKNIQYF																					140				50								250																																																																								57	19																							129						TRBV6	TRBV6-2	TRBJ2	TRBJ2-4	TRBD2	TRBD2	2019-06-13T05:56:21	2022-11-19T00:00:46.494654
SRR7958116.74299 74299 length=100	CTCAGCGTTGTATGTCTGTGCCAGCAGCGGCCCCACTAGTTACGAGACTAGAGGGTATAATGAGCAGTTCTTCGGGCCAGGGACACGGCTCACCGTGCTAACAGCAGAGGAGCCTGAAGCCCATGGCAGGATCTCCTAGCTTGGGGCTGGTGTCTCTGTAGTAAGCATTCTCCCCCAAGATGCCGGACCGAATCAATTTT				T				TRB	TRBV9*01	TRBD2*01		TRBJ2-1*01							TGTGCCAGCAGCGGCCCCACTAGTTACGAGACTAGAGGGTATAATGAGCAGTTCTTC	CASSGPTSYETRGYNEQFF																					117				55								202																																																																								57	19																							129						TRBV9	TRBV9	TRBJ2	TRBJ2-1	TRBD2	TRBD2	2019-06-13T05:56:21	2022-11-19T00:01:06.342226
SRR7958116.83296 83296 length=100	GCCCTCACATACCTCTCAGTACCTCTGTGCCAGCAGTGGCCCGACAGAGCTAGCCAAAAACATTCAGTACTTCGGCGCCGGGACCCGGCTCTCAGTGCTGAATAAAAGCCCATGTAGCAGAGGAGCCTGATAGTCATGGCACAGTTGGGGCTAGAGAGGATGTCTCCCAGTCCCCCAAGATTTTTTACCGAATCAAGCGC				T				TRB	TRBV25-1*01	TRBD1*01		TRBJ2-4*01							TGTGCCAGCAGTGGCCCGACAGAGCTAGCCAAAAACATTCAGTACTTC	CASSGPTELAKNIQYF																					190				25								251																																																																								48	16																							129						TRBV25	TRBV25-1	TRBJ2	TRBJ2-4	TRBD1	TRBD1	2019-06-13T05:56:21	2022-11-19T00:01:14.455294
SRR7958116.86391 86391 length=100	AACATCTGTGTACTTCTGTGCCAGCAGTGGGCCGACTAGCGGGCCCCCGGGAGCCAAAAACATTCAGTACTTCGGCGCCGGGACCCGGCTCTCAGTGCTGGAAAAGGCCCCACAGCACAGGAGCCCGAGGCTCATGGCAGGAACTGCAGGATGGAGGGGTCCTCTGGGTCTCCCCCAAGATCTTCCATCGAATGACTCTT				T				TRB	TRBV6-6*04	TRBD1*01		TRBJ2-4*01							TGTGCCAGCAGTGGGCCGACTAGCGGGCCCCCGGGAGCCAAAAACATTCAGTACTTC	CASSGPTSGPPGAKNIQYF																					142				30								250																																																																								57	19																							129						TRBV6	TRBV6-6	TRBJ2	TRBJ2-4	TRBD1	TRBD1	2019-06-13T05:56:21	2022-11-19T00:01:17.750453
SRR7958116.99611 99611 length=100	CACAAAGCTGGAGGACTCAGCCATGTACTTCTGTGCCAGCAGTGGCCCGACGGACGACAATGAGCAGTTCTTCGGGCCAGGGACACGGCTCACCGTGCTAAGCCAGGTATCCATGGCAGGATCACAGCAGGAATGAGGCCTTTCCTAGCTCAGGCATCTGGTCCTGTGGAGCCCCCAAGAGTCCTAATCGAATTATTCCT				T				TRB	TRBV2*01			TRBJ2-1*01							TGTGCCAGCAGTGGCCCGACGGACGACAATGAGCAGTTCTTC	CASSGPTDDNEQFF																					220												213																																																																								42	14																							129						TRBV2	TRBV2	TRBJ2	TRBJ2-1			2019-06-13T05:56:21	2022-11-19T00:01:29.967582
SRR7958116.123637 123637 length=100	GCCCTCACATACCTCTCATTACCTCTGTGCCAGCAGTGGCCCGACAGAGCTAGCCAAAAACATTCAGTACTTCGGCGCCGGGACCCGGCTCTCAGTGCTGAAAAGCCCATGTAGCAGAGGAGCCTGATAGTCATGGCACAGTTGGGGCTAGAGAGGATGTCTCCCAGTAGTCCCCCAAGACCCACCACCGAATTATTTGT				T				TRB	TRBV25-1*01	TRBD1*01		TRBJ2-4*01							TGTGCCAGCAGTGGCCCGACAGAGCTAGCCAAAAACATTCAGTACTTC	CASSGPTELAKNIQYF																					176				25								251																																																																								48	16																							129						TRBV25	TRBV25-1	TRBJ2	TRBJ2-4	TRBD1	TRBD1	2019-06-13T05:56:53	2022-11-19T00:01:52.574796
SRR7958116.130990 130990 length=100	GCCCTCACATACCTCTCAGTACCTCTGTGCCAGCAGTGGCCCGACAGAGCTAGCCAAAAACATTCAGTACTTCGGCGCCGGGACCCGGCTCTCAGTGCTGAAAAGCCCATGTAGCAGAGGAGCCTGATAGTCATGGCACAGTTGGGGCTAGAGAGGATGTCTCCCAGTAGTCCCCCAAGACCGAACACCGAATTAATCGT				T				TRB	TRBV25-1*01	TRBD1*01		TRBJ2-4*01							TGTGCCAGCAGTGGCCCGACAGAGCTAGCCAAAAACATTCAGTACTTC	CASSGPTELAKNIQYF																					190				25								251																																																																								48	16																							129						TRBV25	TRBV25-1	TRBJ2	TRBJ2-4	TRBD1	TRBD1	2019-06-13T05:56:53	2022-11-19T00:01:59.266650
SRR7958116.151808 151808 length=100	CACAAAGCTGGAGGACTCAGCCATGTACTTCTGTGCCAGCAGTGGCCCGACGGACGACAATGAGCAGTTCTTCGGGCCAGGGACACGGCTCACCGTGCTACTGTGAGTCCTGCTTTCAAGAGACTAAAAATTGCCCAGCATACGAGCCAGGTATCCATGGCAGGATCACAGCAGGAATGAGGCCCCATCGAATTATTTCC				T				TRB	TRBV2*01			TRBJ2-1*01							TGTGCCAGCAGTGGCCCGACGGACGACAATGAGCAGTTCTTC	CASSGPTDDNEQFF																					220												211																																																																								42	14																							129						TRBV2	TRBV2	TRBJ2	TRBJ2-1			2019-06-13T05:56:53	2022-11-19T00:02:18.477931
SRR7958116.161409 161409 length=100	CCGGTCCACAAAGCTGGAGGACTCAGCCATGTACTTCTGTGCCAGCAGTGGCCCCACAGATACGCAGTATTTTGGCCCAGGCACCCGGCTGACAGTGCTCCCGAGCCAGGTATCCATGGCAGGATCACAGCAGGAATGAGGCCTTTCCTAGCTCAGGCATCTGGTCCTGTGGCCCCAAGATCTTCAAGCGAATGACTCTG				T				TRB	TRBV2*01			TRBJ2-3*01							TGTGCCAGCAGTGGCCCCACAGATACGCAGTATTTT	CASSGPTDTQYF																					250												221																																																																								36	12																							129						TRBV2	TRBV2	TRBJ2	TRBJ2-3			2019-06-13T05:56:53	2022-11-19T00:02:26.727740
SRR7958116.227064 227064 length=100	GCCTCCTCCCAGACATCTGTATATTTCTGCGCCAGCAGTGGCCCGACTAGCGGGGGACAATGAGCAGTTCTTCGGGCCAGGGACACGGCTCACCGTGCTATGAACACCATATGAGTAATGGATCAGCCTCAGCCCATGTCCCAGGTCTTGTCGATACCAGAACATATTGTTCCCCCAAGAATGTTCATCGAATGATCGCC				T				TRB	TRBV10-1*01	TRBD2*01		TRBJ2-1*01							TGCGCCAGCAGTGGCCCGACTAGCGGGGGACAATGAGCAGTTCTTC	CASSGPTS_GDNEQFF																					200				60								213																																																																								46	16																							129						TRBV10	TRBV10-1	TRBJ2	TRBJ2-1	TRBD2	TRBD2	2019-06-13T05:57:25	2022-11-19T00:03:27.045913
SRR7958116.263084 263084 length=100	GGACTCAGCTGTGTACTTCTGTGCCAGCAGTGGACCCACCGGGAACACCGTTTCACAAGAGACCCAGTACTTCGGGCCAGGCACGCGGCTCCTGGTGCTCAGGATGCAAAGGGACACACAGCAGAAGGTCCAGGAGTCCATGGCAGAGTGAGAGCAGATGTGGAATATTCTCCCCCAAGACATACTAACGAATCACCCAG				T				TRB	TRBV12-3*01	TRBD1*01		TRBJ2-5*01							TGTGCCAGCAGTGGACCCACCGGGAACACCGTTTCACAAGAGACCCAGTACTTC	CASSGPTGNTVSQETQYF																					155				30								218																																																																								54	18																							129						TRBV12	TRBV12-3	TRBJ2	TRBJ2-5	TRBD1	TRBD1	2019-06-13T05:57:25	2022-11-19T00:04:00.407431
SRR7958116.265322 265322 length=100	GGGGGACTCAGCCCAGTACTTCTGTGCCAGCAGCGGGCCGACTAGCGGGGGGGCAGGAGATACGCAGTATTTTGGCCCAGGCACCCGGCTGACAGTGCTCCACTGTTCTGATGTCATCGTCCTGTAGGCTCCCATAGGCACCCTGTACTCCAGGACTAGCTCAGCTAACTCCCCCCAAGATTCCCTACCGAATGACCACC				T				TRB	TRBV13*02	TRBD2*01		TRBJ2-3*01							TGTGCCAGCAGCGGGCCGACTAGCGGGGGGGCAGGAGATACGCAGTATTTT	CASSGPTSGGAGDTQYF																					161				75								206																																																																								51	17																							129						TRBV13	TRBV13	TRBJ2	TRBJ2-3	TRBD2	TRBD2	2019-06-13T05:57:25	2022-11-19T00:04:02.197400
SRR7958116.292184 292184 length=100	GCCCAGCCCCAACCAGACCTCTCTGTACTTCTGTGCCAGCAGTGGACCAACCTTTTCCTACGAGCAGTACTTCGGGCCGGGCACCAGGCTCACGGTCACACCAGGGGGCCTGCTCCTAGAAGGCAAAGGACCACATAGCCAAGGAGCTGGGGGCCCATGGCAGCATCAGGCCCCCCAAGACTCTTCACCGAATAATGTCT				T				TRB	TRBV27*01			TRBJ2-7*01							TGTGCCAGCAGTGGACCAACCTTTTCCTACGAGCAGTACTTC	CASSGPTFSYEQYF																					215												216																																																																								42	14																							129						TRBV27	TRBV27	TRBJ2	TRBJ2-7			2019-06-13T05:57:25	2022-11-19T00:04:26.819332
SRR7958116.302569 302569 length=100	CGCCAGCACCAACCAGACATCTATGTACCTCTGTGCCAGCAGTGGGCCGACAGGGATGGATACGCAGTATTTTGGCCCAGGCACCCGGCTGACAGTGCTCTCTACGAGGCCTACAGCCAGGAAACAAAAGGCCACACGACAGAGGAGCCTGATTCCCATGGCTGCTTTGAAGCCCCAAGACATTTCATCGAATCATTCTG				T				TRB	TRBV28*01	TRBD1*01		TRBJ2-3*01							TGTGCCAGCAGTGGGCCGACAGGGATGGATACGCAGTATTTT	CASSGPTGMDTQYF																					215				35								201																																																																								42	14																							129						TRBV28	TRBV28	TRBJ2	TRBJ2-3	TRBD1	TRBD1	2019-06-13T05:57:25	2022-11-19T00:04:35.574637
SRR7958116.330438 330438 length=100	ACCCAGGGACTCAGCTGTGTACTTCTGTGCCAGCAGTGGGCCGACAGGGGGCGTTTGGGAGACCCAGTACTTCGGGCCAGGCACGCGGCTCCTGGTGCTCGACCAGGCCCTCTGTGAACATCCCCCAAGAAGTAGTATCGAATGATTAACGTACTGTGCGTTGATACCACTGCCCCAAGACCCGCTATCGAATTATTTGT				T				TRB	TRBV12-3*01	TRBD1*01		TRBJ2-5*01							TGTGCCAGCAGTGGGCCGACAGGGGGCGTTTGGGAGACCCAGTACTTC	CASSGPTGGVWETQYF																					185				55								215																																																																								48	16																							129						TRBV12	TRBV12-3	TRBJ2	TRBJ2-5	TRBD1	TRBD1	2019-06-13T05:57:58	2022-11-19T00:05:00.910655
SRR7958116.342781 342781 length=100	CCAGCGCACAGAGCAGCGGGACTCGGCCATGTATCGCTGTGCCAGCAGCGGACCCACAGATACGCAGTATTTTGGCCCAGGCACCCGGCTGACAGTGCTCACCCAGGACCACCCAGCATAGGAGACTGGTGCCCATGGCAGGGTCAGGACAGGATGAGGGCTTTACCAGATCCCCCCAAGACTGTGTACCGAATCACCCG				T				TRB	TRBV7-6*02			TRBJ2-3*01							TGTGCCAGCAGCGGACCCACAGATACGCAGTATTTT	CASSGPTDTQYF																					250												221																																																																								36	12																							129						TRBV7	TRBV7-6	TRBJ2	TRBJ2-3			2019-06-13T05:57:58	2022-11-19T00:05:12.463720
SRR7958116.360300 360300 length=100	CTCAGAACCGGGAGACACGGCACTGTATCTCTGCGCCAGCAGCGGGCCAACGGTCGACTACGAGCAGTACTTCGGGCCGGGCACCAGGCTCACGGTCACACAAAACAAAGCTTGGATCTGCTGGTTGGCAAGCCCAGGACAAGGATTTTTCTTTTGTGCTCAGGGCGCATCTCCCCAAGACCTCACATCGAATGACCCCT				T				TRB	TRBV23-1*01	TRBD2*01		TRBJ2-7*01							TGCGCCAGCAGCGGGCCAACGGTCGACTACGAGCAGTACTTC	CASSGPTVDYEQYF																					210				25								206																																																																								42	14																							129						TRBV23	TRBV23-1	TRBJ2	TRBJ2-7	TRBD2	TRBD2	2019-06-13T05:57:58	2022-11-19T00:05:28.080674
SRR7958116.369318 369318 length=100	CTTGGAGCTGGACGACTCGGCCCTGTATCTCTGTGCCAGCAGCGGCCCTACAGGGCTCTACGAGCAGTACTTCGGGCCGGGCACCAGGCTCACGGTCACAGAGTCCTCCCCATGCAGCCTTCCTTATGTCCAGTGCTCAGTGGATGATCCTGGAGTCTCTACCTGTCCTGCCCCCCAAGAGGTCTGAGCGAATCATCCTT				T				TRB	TRBV5-4*02	TRBD2*02		TRBJ2-7*01							TGTGCCAGCAGCGGCCCTACAGGGCTCTACGAGCAGTACTTC	CASSGPTGLYEQYF																					220				25								226																																																																								42	14																							129						TRBV5	TRBV5-4	TRBJ2	TRBJ2-7	TRBD2	TRBD2	2019-06-13T05:57:58	2022-11-19T00:05:35.890161
SRR7958116.458853 458853 length=100	TGGGGGACTCGGCCCTGTATCTCTGTGCCAGCAGCGGACCGACAGGGGACCCCTGAACACTGAAGCTTTCTTTGGACAAGGCACCAGACTCACAGTTGTAACTCCAGCGTCCACTGGGCCTGCTCCCAGGAGACAAAGCAGCACCCAGCAGAGGAGCCCAGGGCCCATGGCCCCCCCAGAGTTTTCATCGAATCATCCTG				T				TRB	TRBV5-5*02	TRBD1*01		TRBJ1-1*01							TGTGCCAGCAGCGGACCGACAGGGGACCCCTGAACACTGAAGCTTTCTTT	CASSGPTG_PLNTEAFF																					180				40								226																																																																								50	17																							129						TRBV5	TRBV5-5	TRBJ1	TRBJ1-1	TRBD1	TRBD1	2019-06-13T05:58:31	2022-11-19T00:06:59.843521
SRR7958116.467216 467216 length=100	ATCGGCCCAAAAGAACCCGACTGCTTTCTATCTCTGTGCCAGTAGTGGACCAACCGGCGATACGCAGTATTTTGGCCCAGGCACCCGGCTGACAGTGCTCCTTCTCCTGGCCTAATGTGCAGAGTTTGTCAGAGGCTGGAATGAAGAGGTGGGAGGTTCCTGGAGATAATCCCCCCAAGACATCGCACCGAATTATTGAT				T				TRB	TRBV19*01			TRBJ2-3*01							TGTGCCAGTAGTGGACCAACCGGCGATACGCAGTATTTT	CASSGPTGDTQYF																					216												201																																																																								39	13																							129						TRBV19	TRBV19	TRBJ2	TRBJ2-3			2019-06-13T05:58:31	2022-11-19T00:07:07.604301
SRR7958116.504827 504827 length=100	GGGGGACTCGGCCATGTATCTCTGTGCCAGCAGCGGACCGACAGGGGACTCCTATAATTCACCCCTCCACTTTGGGAACGGGACCAGGCTCACTGTGACAGAAACTCTGGGCCCTGCCCCAGGGTCTGTCGGTACCAATAAAGGCGGTTGTGTTCAGAAATTGGATCACACCCCCCAAGAGACTCCACCGAATTATGCGT				T				TRB	TRBV7-9*04	TRBD1*01		TRBJ1-6*02							TGTGCCAGCAGCGGACCGACAGGGGACTCCTATAATTCACCCCTCCACTTT	CASSGPTGDSYNSPLHF																					175				30								268																																																																								51	17																							129						TRBV7	TRBV7-9	TRBJ1	TRBJ1-6	TRBD1	TRBD1	2019-06-13T05:58:31	2022-11-19T00:07:44.889980
SRR7958116.528835 528835 length=100	GCTGGAGGACTCAGCCATGTACTTCTGTGCCAGCAGTGGACCGACTAAGCCCGGGTCCTACGAGCAGTACTTCGGGCCGGGCACCAGGCTCACGGTCACACATACGAGCCAGGTATCCATGGCAGGATCACAGCAGGAATGAGGCCTTTCCTAGCTCAGGCATCTGGTCCTGTCCCCAAGGTTGTTATCGAATCAGTGCG				T				TRB	TRBV2*01	TRBD1*01		TRBJ2-7*01							TGTGCCAGCAGTGGACCGACTAAGCCCGGGTCCTACGAGCAGTACTTC	CASSGPTKPGSYEQYF																					190				30								216																																																																								48	16																							129						TRBV2	TRBV2	TRBJ2	TRBJ2-7	TRBD1	TRBD1	2019-06-13T05:59:06	2022-11-19T00:08:08.214629
SRR7958116.571250 571250 length=100	GCCCAGCCCCAACCAGACCTCTCTGTACTTCTGTGCCAGCAGTGGACCAACCTTTTCCTACGAGCAGTACTTCGGGCCGGGCACCAGGCTCACGGTCACACCAGGGGGCCTGCTCCTAGAAGGCAAAGGACCACATAGCCAAGGAGCTGGGGGCCCATGGCAGCATCAGGCCCCCCAAGACTCTTCACCGAATAATGTCT				T				TRB	TRBV27*01			TRBJ2-7*01							TGTGCCAGCAGTGGACCAACCTTTTCCTACGAGCAGTACTTC	CASSGPTFSYEQYF																					215												216																																																																								42	14																							129						TRBV27	TRBV27	TRBJ2	TRBJ2-7			2019-06-13T05:59:06	2022-11-19T00:08:46.526216
SRR7958116.601469 601469 length=100	GGAGCTGGGGGACTCGGCCCTTTATCTTTGCGCCAGCAGCGGCCCGACAGGGGAAAACTACGAGCAGTACTTCGGGCCGGGCACCAGGCTCACGGTCACAGGAGACAAAGCAGCACCCAACAGAGCAGCCTGGAGCCCATGGCACAAAGGGGCAGGCAGCACTGTGTCTGTCCCCCAAGAGCTGCCAGCGAATGATCCGC				T				TRB	TRBV5-1*01	TRBD1*01		TRBJ2-7*01							TGCGCCAGCAGCGGCCCGACAGGGGAAAACTACGAGCAGTACTTC	CASSGPTGENYEQYF																					200				40								220																																																																								45	15																							129						TRBV5	TRBV5-1	TRBJ2	TRBJ2-7	TRBD1	TRBD1	2019-06-13T05:59:06	2022-11-19T00:09:14.979979
SRR7958116.614371 614371 length=100	AAAGCTGGAGGACTCAGCCATGTACTTCTGTGCCAGCAGCGGACCTACTTTGGGCACCGGGGAGCTGTTTTTTGGAGAAGGCTCTAGGCTGACCGTACTGCAGGAATGAGGCCTTTCCTAGCTCAGGCATCTGGTCCTGTGGAGGAAAGGAGGGGCATTTTGAGCTCCCATCCCCCAAGATATCTGACCGAATCATCTCT				T				TRB	TRBV2*01			TRBJ2-2*01							TGTGCCAGCAGCGGACCTACTTTGGGCACCGGGGAGCTGTTTTTT	CASSGPTLGTGELFF																					195												221																																																																								45	15																							129						TRBV2	TRBV2	TRBJ2	TRBJ2-2			2019-06-13T05:59:06	2022-11-19T00:09:26.825930
SRR7958116.642533 642533 length=100	GCCCTCACATACCTCTCAGTACCTCTGTGCCAGCAGTGGCCCGACAGAGCTAGCCAAAAACATTCAGTACTTCGGCGCCGGGACCCGGCTCTCAGTGCTGAAAAGCCCATGTAGCAGAGGAGCCTGATAGTCATGGCACAGTTGGGGCTAGAGAGGATGTCTCCCAGTAGTCCCCCAAGACCCACCACCGAATTATTTGT				T				TRB	TRBV25-1*01	TRBD1*01		TRBJ2-4*01							TGTGCCAGCAGTGGCCCGACAGAGCTAGCCAAAAACATTCAGTACTTC	CASSGPTELAKNIQYF																					190				25								251																																																																								48	16																							129						TRBV25	TRBV25-1	TRBJ2	TRBJ2-4	TRBD1	TRBD1	2019-06-13T05:59:39	2022-11-19T00:09:53.811256
SRR7958116.649401 649401 length=100	CACAAAGCTGGAGGACTCAGCCATGTACTTCTGTGCCAGCAGTGGCCCGACGGACGACAATGAGCAGTTCTTCGGGCCAGGGACACGGCTCACCGTGCTAAGCCAGGTATCCATGGCAGGATCACAGCAGGAATGAGGCCTTTCCTAGCTCAGGCATCTGGTCCTGTGGAGCCCCCAAGAGTCCTAATCGAATTATTCCT				T				TRB	TRBV2*01			TRBJ2-1*01							TGTGCCAGCAGTGGCCCGACGGACGACAATGAGCAGTTCTTC	CASSGPTDDNEQFF																					220												213																																																																								42	14																							129						TRBV2	TRBV2	TRBJ2	TRBJ2-1			2019-06-13T05:59:39	2022-11-19T00:10:00.406788
SRR7958116.683602 683602 length=100	CACAAAGCAGGAGGACTCAGCCATGTACTTCTGTGCCAGCAGTGGCCCGACGGACGACAATGAGCAGTTCTTCGGGCCAGGGACACGGCTCACCGTGCTAAGCCAGGTATCCATGGCAGGATCACAGCAGGAATGAGGCCTTTCCTAGCTCAGGCATCTGGTCCTGTGGAGCCCCCAAGAGTCCTAATCGAATTATTCCT				T				TRB	TRBV2*01			TRBJ2-1*01							TGTGCCAGCAGTGGCCCGACGGACGACAATGAGCAGTTCTTC	CASSGPTDDNEQFF																					206												213																																																																								42	14																							129						TRBV2	TRBV2	TRBJ2	TRBJ2-1			2019-06-13T05:59:39	2022-11-19T00:10:32.719564
SRR7958116.695792 695792 length=100	GAGCACCTTGGAGCTGGGGGACTCGGCCCTTTATCTTTGCGCCAGCAGTGGGCCGACCTACGAGCAGTACTTCGGGCCGGGCACCAGGCTCACGGTCACACAGGAGACAAAGCAGCACCCAACAGAGCAGCCTGGAGCCCATGGCACAAAGGGGCAGGCAGCACTGTGTCTCCCCCAAGATGTCTCATCGAATTACTTCG				T				TRB	TRBV5-1*01			TRBJ2-7*01							TGCGCCAGCAGTGGGCCGACCTACGAGCAGTACTTC	CASSGPTYEQYF																					244												211																																																																								36	12																							129						TRBV5	TRBV5-1	TRBJ2	TRBJ2-7			2019-06-13T05:59:39	2022-11-19T00:10:43.163667
SRR7958116.699372 699372 length=100	CACAGAGCAGGGGGACTCGGCCATGTATCTCTGTGCCAGCAGCGGTCCGACAAAGACCTACGAGCAGTACTTCGGGCCGGGCACCAGGCTCACGGTCACACAGAGGAGGCTGGTGCCCATGGCAGGGTCAGGGCAGGATGGGAGCTTTACCAGATCAGGGTCACTGTGAGACCCCCAAGATTGTCCATCGAATCACTCTG				T				TRB	TRBV7-9*04			TRBJ2-7*01							TGTGCCAGCAGCGGTCCGACAAAGACCTACGAGCAGTACTTC	CASSGPTKTYEQYF																					220												211																																																																								42	14																							129						TRBV7	TRBV7-9	TRBJ2	TRBJ2-7			2019-06-13T05:59:39	2022-11-19T00:10:46.760864
SRR7958116.726610 726610 length=100	ACCCAGGGACTCAGCTGTGTACTTCTGTGCCAGCAGTGGGCCGACAGGGGGCGTTTGGGAGACCCAGTACTTCGGGCCAGGCACGCGGCTCCTGGTGCTCGACCAGGCCCTCTGTGAACATCCCCCAAGAAGTAGTATCGAATGATTAACGTACTGTGCGTTGATACCACTGCCCCAAGACCCGCTATCGAATTATTTGT				T				TRB	TRBV12-3*01	TRBD1*01		TRBJ2-5*01							TGTGCCAGCAGTGGGCCGACAGGGGGCGTTTGGGAGACCCAGTACTTC	CASSGPTGGVWETQYF																					185				55								215																																																																								48	16																							129						TRBV12	TRBV12-3	TRBJ2	TRBJ2-5	TRBD1	TRBD1	2019-06-13T05:59:39	2022-11-19T00:11:11.554995
SRR7958116.767081 767081 length=100	GCCCAGCCCCAACCAGACCTCTCTGTACTTCTGTGCCAGCAGTGGACCAACCTTTTCCTACGAGCAGTACTTCGGGCCGGGCACCAGGCTCACGGTCACACCAGGGGGCCTGCTCCTAGAAGGCAAAGGACCACATAGCCAAGGAGCTGGGGGCCCATGGCAGCATCAGGCCCCCCAAGACTCTTCACCGAATAATGTCT				T				TRB	TRBV27*01			TRBJ2-7*01							TGTGCCAGCAGTGGACCAACCTTTTCCTACGAGCAGTACTTC	CASSGPTFSYEQYF																					215												216																																																																								42	14																							129						TRBV27	TRBV27	TRBJ2	TRBJ2-7			2019-06-13T06:00:10	2022-11-19T00:11:48.858133
SRR7958116.797247 797247 length=100	GGACTCAGCTGTGTACTTCTGTGCCAGCAGTGGACCCACCGGGAACACCGTTTCACAAGAGACCCAGTACTTCGGGCCAGGCACGCGGCTCCTGGTGCTCAGGATGCAAAGGGACACACAGCAGAAGGTCCAGGAGTCCATGGCAGAGTGAGAGCAGATGTGGAATATTCTCCCCCAAGACATACTAACGAATCACCCAG				T				TRB	TRBV12-3*01	TRBD1*01		TRBJ2-5*01							TGTGCCAGCAGTGGACCCACCGGGAACACCGTTTCACAAGAGACCCAGTACTTC	CASSGPTGNTVSQETQYF																					155				30								218																																																																								54	18																							129						TRBV12	TRBV12-3	TRBJ2	TRBJ2-5	TRBD1	TRBD1	2019-06-13T06:00:10	2022-11-19T00:12:16.208972
SRR7958116.797550 797550 length=100	TGGGGGACTCGGCCCTGTATCTCTGTGCCAGCAGCGGACCGACAGGGGACCCCTGAACACTGAAGCTTTCTTTGGACAAGGCACCAGACTCACAGTTGTAACTCCAGCGTCCACTGGGCCTGCTCCCAGGAGACAAAGCAGCACCCAGCAGAGGAGCCCAGGGCCCATGGCCCCCCCAGAGTTTTCATCGAATCATCCTG				T				TRB	TRBV5-5*02	TRBD1*01		TRBJ1-1*01							TGTGCCAGCAGCGGACCGACAGGGGACCCCTGAACACTGAAGCTTTCTTT	CASSGPTG_PLNTEAFF																					180				40								226																																																																								50	17																							129						TRBV5	TRBV5-5	TRBJ1	TRBJ1-1	TRBD1	TRBD1	2019-06-13T06:00:10	2022-11-19T00:12:16.446446
SRR7958116.798352 798352 length=100	GGACTCAGCTGTGTACTTCTGTGCCAGCAGTGGACCCACCGGGAACACCGTTTCACAAGAGACCCAGTACTTCGGGCCAGGCACGCGGCTCCTGGTGCTCAGAAGGTCCAGGAGTCCATGGCAGAGTGAGAGCAGATGTGGAATATTCTAGACCAGGCCCTCTGTGAGCATCCCCCAAGAGCTGCTACCGAATGATGCAC				T				TRB	TRBV12-3*01	TRBD1*01		TRBJ2-5*01							TGTGCCAGCAGTGGACCCACCGGGAACACCGTTTCACAAGAGACCCAGTACTTC	CASSGPTGNTVSQETQYF																					155				30								218																																																																								54	18																							129						TRBV12	TRBV12-3	TRBJ2	TRBJ2-5	TRBD1	TRBD1	2019-06-13T06:00:10	2022-11-19T00:12:17.079246
SRR7958116.809293 809293 length=100	CTTGGAGCTGGACGACTCGGCCCTGTATCTCTGTGCCAGCAGCGGCCCTACAGGGCTCTACGAGCAGTACTTCGGGCCGGGCACCAGGCTCACGGACACAGTGGATGATCCTGGAGTCTCTACCTGTCCTGCAGAGCTGAAGGGATGGGTGAAGGCAGAAGTTTCTGTGGTCCCCCAAGACTATGCACCGAATTAGTGCC				T				TRB	TRBV5-4*02	TRBD2*02		TRBJ2-7*01							TGTGCCAGCAGCGGCCCTACAGGGCTCTACGAGCAGTACTTC	CASSGPTGLYEQYF																					220				25								212																																																																								42	14																							129						TRBV5	TRBV5-4	TRBJ2	TRBJ2-7	TRBD2	TRBD2	2019-06-13T06:00:10	2022-11-19T00:12:27.182876
SRR7958116.811008 811008 length=100	GAGGGACTCAGCCCTGTACTTCTGTGCCAGCAGCGGGCCGACTAGCGGGGGGGCAGGAGATACGCAGTATTTTGGCCCAGGCACCCGGCTGACAGTGCTCCACTGTTCTGATGTCATCGTCCTGTAGGCTCCCATAGGCACCCTGTACTCCAGGACTAGCTCAGCTAACTCCCCCCAAGATTCCCTACCGAATGACCACC				T				TRB	TRBV13*02	TRBD2*01		TRBJ2-3*01							TGTGCCAGCAGCGGGCCGACTAGCGGGGGGGCAGGAGATACGCAGTATTTT	CASSGPTSGGAGDTQYF																					165				75								206																																																																								51	17																							129						TRBV13	TRBV13	TRBJ2	TRBJ2-3	TRBD2	TRBD2	2019-06-13T06:00:10	2022-11-19T00:12:28.533343
SRR7958116.816215 816215 length=100	GCTGGGGGACTCGGCCCTTTATCTTTGCGCCAGCAGCGGGCCTACTAGCGGGTACACCGGGGAGCTGTTTTTTGGAGAAGGCTCTAGGCTGACCGTACTGCCCAGGAGACAAAGCAGCACCCAACAGAGCAGCCTGGAGCCCATGGCACAAAGGGGCAGGCAGCACTGTGTCCCCCAAGACTCTCAACCGAATCATATCC				T				TRB	TRBV5-1*01	TRBD2*01		TRBJ2-2*01							TGCGCCAGCAGCGGGCCTACTAGCGGGTACACCGGGGAGCTGTTTTTT	CASSGPTSGYTGELFF																					185				45								226																																																																								48	16																							129						TRBV5	TRBV5-1	TRBJ2	TRBJ2-2	TRBD2	TRBD2	2019-06-13T06:00:10	2022-11-19T00:12:33.556647
SRR7958116.893428 893428 length=100	CACAAAGCTGGAGGACTCAGCCATGTACTTCTGTGCCAGCAGTGGCCCGACGGACGACAATGAGCAGTTCTTCGGGCCAGGGACACGGCTCACCGTGCTACTGTGAGTCCTGCTTTCAAGAGACTAAAAATTGCCCAGCATACGAGCCAGGTATCCATGGCAGGATCACAGCAGGAATGAGGCCCCATCGAATTATTTCC				T				TRB	TRBV2*01			TRBJ2-1*01							TGTGCCAGCAGTGGCCCGACGGACGACAATGAGCAGTTCTTC	CASSGPTDDNEQFF																					220												211																																																																								42	14																							129						TRBV2	TRBV2	TRBJ2	TRBJ2-1			2019-06-13T06:00:42	2022-11-19T00:13:58.446137
SRR7958116.918049 918049 length=100	GCCCTCACATACCTCTCAGTACCTCTGTGCCAGCAGTGGCCCGACAGAGCTAGCCAAAAACATTCAGTACTTCGGCGCCGGGACCCGGCTCTCAGTGCTGAAAAGCCCATGTAGCAGAGGAGCCTGATAGTCATGGCACAGTTGGGGCTAGAGAGGATGTCTCCCAGTAGTCCCCCAAGACCGAACACCGAATTAATCGT				T				TRB	TRBV25-1*01	TRBD1*01		TRBJ2-4*01							TGTGCCAGCAGTGGCCCGACAGAGCTAGCCAAAAACATTCAGTACTTC	CASSGPTELAKNIQYF																					190				25								251																																																																								48	16																							129						TRBV25	TRBV25-1	TRBJ2	TRBJ2-4	TRBD1	TRBD1	2019-06-13T06:00:42	2022-11-19T00:14:20.908072
SRR7958116.927796 927796 length=100	CTCAGAACCGGGAGACACGGCACTGTATCTCTGCGCCAGCAGCGGGCCAACGGTCGACTACGAGCAGTACTTCGGGCCGGGCACCAGGCTCACGGTCACAGCTCAGGGCGCATCTGCTGCCAGGAGACACAGGGCTGCACAGCCGAGGAGCCTGGTGCCCATGATCGCATTCCCCCCAGAGTTGTCACCGAATTATCCGT				T				TRB	TRBV23-1*01	TRBD2*01		TRBJ2-7*01							TGCGCCAGCAGCGGGCCAACGGTCGACTACGAGCAGTACTTC	CASSGPTVDYEQYF																					210				25								220																																																																								42	14																							129						TRBV23	TRBV23-1	TRBJ2	TRBJ2-7	TRBD2	TRBD2	2019-06-13T06:00:42	2022-11-19T00:14:30.070866
SRR7958116.1055328 1055328 length=100	CTCAGCTTTGTATTTCTGTGCCAGCAGCGGCCCCACTAGTTACGAGACTAGCGGGTATAATGAGCAGTTCTTCGGGCCAGGGACACGGCTCACCGTGCTAACAGCAGAGGAGCCTGAAGCCCATGGCAGGATCTCCTAGCTTGGGGCTGGTGTCTCTGTAGTAAGCATTCTCCCCCAAGATGCCGGACCGAATCAATTTT				T				TRB	TRBV9*01	TRBD2*01		TRBJ2-1*01							TGTGCCAGCAGCGGCCCCACTAGTTACGAGACTAGCGGGTATAATGAGCAGTTCTTC	CASSGPTSYETSGYNEQFF																					145				69								202																																																																								57	19																							129						TRBV9	TRBV9	TRBJ2	TRBJ2-1	TRBD2	TRBD2	2019-06-13T06:01:41	2022-11-19T00:16:27.499061
SRR7958116.1063049 1063049 length=100	GGACTCAGCTGTGTACTTCTGTGCCAGCAGTGGACCCACCGGGAACACCGTTTCACAAGAGACCCAGTACTTCGGGCCAGGCACGCGGCTCCTGGTGCTCAGAAGGTCCAGGAGTCCATGGCAGAGTGAGAGCAGATGTGGAATATTCTAGACCAGGCCCTCTGTGAGCATCCCCCAAGAGCTGCTACCGAATGATGCAC				T				TRB	TRBV12-3*01	TRBD1*01		TRBJ2-5*01							TGTGCCAGCAGTGGACCCACCGGGAACACCGTTTCACAAGAGACCCAGTACTTC	CASSGPTGNTVSQETQYF																					155				30								218																																																																								54	18																							129						TRBV12	TRBV12-3	TRBJ2	TRBJ2-5	TRBD1	TRBD1	2019-06-13T06:01:41	2022-11-19T00:16:34.577259
SRR7958116.1065531 1065531 length=100	GGACTCAGCTGTGTACTTCTGTGCCAGCAGTGGGCCCACCGGGAACACCGTTTCACAAGAGACCCAGTACTTCGGGCCAGGCACGCGGCTCCTGGTGCTCAGAAGGTCCAGGAGTCCATGGCAGAGTGAGAGCAGATGTGGAATATTCTAGACCAGGCCCTCTGTGAGCATCCCCCAAGAGCTGCTACCAAATGATGCAC				T				TRB	TRBV12-3*01	TRBD2*01		TRBJ2-5*01							TGTGCCAGCAGTGGGCCCACCGGGAACACCGTTTCACAAGAGACCCAGTACTTC	CASSGPTGNTVSQETQYF																					155				31								218																																																																								54	18																							129						TRBV12	TRBV12-3	TRBJ2	TRBJ2-5	TRBD2	TRBD2	2019-06-13T06:01:41	2022-11-19T00:16:36.546134
SRR7958116.1068271 1068271 length=100	CCAGCGCACAGAGCAGCGGGACTCGGCCATGTATCGCTGTGCCAGCAGCGGACCCACAGATACGCAGTATTTTGGCCCAGGCACCCGGCTGACAGTGCTCACCCAGGACCACCCAGCATAGGAGACTGGTGCCCATGGCAGGGTCAGGACAGGATGAGGGCTTTACCAGATCCCCCCAAGACTGTGTACCGAATCACCCG				T				TRB	TRBV7-6*02			TRBJ2-3*01							TGTGCCAGCAGCGGACCCACAGATACGCAGTATTTT	CASSGPTDTQYF																					250												221																																																																								36	12																							129						TRBV7	TRBV7-6	TRBJ2	TRBJ2-3			2019-06-13T06:01:41	2022-11-19T00:16:39.746899
SRR7958116.1081929 1081929 length=100	TGGGGGACTCGGCCCTGTATCTCTGTGCCAGCAGCGGACCGACAGGGGACCCCTGAACACTGAAGCTTTCTTTGGACAAGGCACCAGACTCACAGTTGTAACTCCAGCGTCCACTGGGCCTGCTCCCAGGAGACAAAGCAGCACCCAGCAGAGGAGCCCAGGGCCCATGGCCCCCCCAGAGTTTTCATCGAATCATCCTG				T				TRB	TRBV5-5*02	TRBD1*01		TRBJ1-1*01							TGTGCCAGCAGCGGACCGACAGGGGACCCCTGAACACTGAAGCTTTCTTT	CASSGPTG_PLNTEAFF																					180				40								226																																																																								50	17																							129						TRBV5	TRBV5-5	TRBJ1	TRBJ1-1	TRBD1	TRBD1	2019-06-13T06:01:41	2022-11-19T00:16:52.921089
SRR7958116.1108265 1108265 length=100	GCTGGAGGACTCAGCCATGTACTTCTGTGCCAGCAGTGGACCGACTAAGCCCGGGTCCTACGAGCAGTACTTCGGGCCGGGCACCAGGCTCACGGTCACACATACGAGCCAGGTATCCATGGCAGGATCACAGCAGGAATGAGGCCTTTCCTAGCTCAGGCATCTGGTCCTGTCCCCAAGGTTGTTATCGAATCAGTGCG				T				TRB	TRBV2*01	TRBD1*01		TRBJ2-7*01							TGTGCCAGCAGTGGACCGACTAAGCCCGGGTCCTACGAGCAGTACTTC	CASSGPTKPGSYEQYF																					190				30								216																																																																								48	16																							129						TRBV2	TRBV2	TRBJ2	TRBJ2-7	TRBD1	TRBD1	2019-06-13T06:01:41	2022-11-19T00:17:17.284847
SRR7958117.59034 59034 length=100	TGCTCCCTCCCAAACATCTGTGTACTTCTGTGCCAGCAGTGGTCCGACTAGCCTCTCCTACGAGCAGTACTTCGGGCCGGGCACCAGGCTCACGGTCACACGTTGTACTCTGCGTTGATACCACTGCCCAAGAAGCCCCAATCTGATTGTCTGTACTCTGCGTTGATACCACTGCCCAAGAGCTTTTAATCTGGCCACTT				T				TRB	TRBV6-2*01	TRBD2*01		TRBJ2-7*01							TGTGCCAGCAGTGGTCCGACTAGCCTCTCCTACGAGCAGTACTTC	CASSGPTSLSYEQYF																					200				35								223																																																																								45	15																							130						TRBV6	TRBV6-2	TRBJ2	TRBJ2-7	TRBD2	TRBD2	2019-06-13T06:02:08	2022-11-19T00:18:14.850894
SRR7958117.163692 163692 length=100	TGCTCCCTCCCAAACATCTGTGTACTTCTGTGCCAGCAGTGGTCCGACTAGCCTCTCCTACGAGCAGTACTTCGGGCCGGGCACCAGGCTCACGGTCACACTGCTCGTAGGAGAGGCTAGTCGGACCACTGCTGGCACAGAAGTACACAGATGTTTGGGAGGGAGCAGCCGACTCCCAAGACACATCAATCTGACGCGTT				T				TRB	TRBV6-2*01	TRBD2*01		TRBJ2-7*01							TGTGCCAGCAGTGGTCCGACTAGCCTCTCCTACGAGCAGTACTTC	CASSGPTSLSYEQYF																					200				35								221																																																																								45	15																							130						TRBV6	TRBV6-2	TRBJ2	TRBJ2-7	TRBD2	TRBD2	2019-06-13T06:02:38	2022-11-19T00:19:38.684918
SRR7958117.320185 320185 length=100	CCCCTCCCAGACAGCGGTGTACTTCTGTGCCAGCAGCGGCCCGACAGGAGAAGGCACAGATACGCAGTATTTTGGCCCAGGCACCCGGCTGACAGTGCTCCAGGGGGCCGATGCTCATGGCAGATGCTGCATGACGGAGGGGTCTTCTGTATCTGTGCATTGATGAAAGGGGCCCCCTAGATGCTAGAATCTGAGACTGG				T				TRB	TRBV6-6*05	TRBD1*01		TRBJ2-3*01							TGTGCCAGCAGCGGCCCGACAGGAGAAGGCACAGATACGCAGTATTTT	CASSGPTGEGTDTQYF																					152				30								226																																																																								48	16																							130						TRBV6	TRBV6-6	TRBJ2	TRBJ2-3	TRBD1	TRBD1	2019-06-13T06:03:09	2022-11-19T00:21:40.354986
SRR7958117.366900 366900 length=100	TGCTCCCTCCCAAACATCTGTGTACTTCTGTGCCAGCAGTGGTCCGACTAGCCTCTCCTACGAGCAGTACTTCGGGCCGGGCACCAGGCTCACGGTCACACTGCTCGTAGGAGAGGCTAGTCGGACCACTGCTGGCACAGAAGTACACAGATGTTTGGGAGGGAGCAGCCGACTCCCAAGACACATCAATCTGACGCGTT				T				TRB	TRBV6-2*01	TRBD2*01		TRBJ2-7*01							TGTGCCAGCAGTGGTCCGACTAGCCTCTCCTACGAGCAGTACTTC	CASSGPTSLSYEQYF																					200				35								221																																																																								45	15																							130						TRBV6	TRBV6-2	TRBJ2	TRBJ2-7	TRBD2	TRBD2	2019-06-13T06:03:09	2022-11-19T00:22:17.426718
SRR7958117.537015 537015 length=100	TGCTCCCTCCCAAACATCTGTGTACTTCTGTGCCAGCAGTGGTCCGACTAGCCTCTCCTACGAGCAGTACTTCGGGCCGGGCACCAGGCTCACGGTCACACTGCTCGTAGGAGAGGCTAGTCGGACCACTGCTGGCACAGAAGTACACAGATGTTTGGGAGGGAGCAGCCGACTCCCAAGACACATCAATCTGACGCGTT				T				TRB	TRBV6-2*01	TRBD2*01		TRBJ2-7*01							TGTGCCAGCAGTGGTCCGACTAGCCTCTCCTACGAGCAGTACTTC	CASSGPTSLSYEQYF																					200				35								221																																																																								45	15																							130						TRBV6	TRBV6-2	TRBJ2	TRBJ2-7	TRBD2	TRBD2	2019-06-13T06:04:11	2022-11-19T00:24:32.826821
SRR7958117.642815 642815 length=100	TGCTCCCTCCCAAACATCTGTGTACTTCTGTGCCAGCAGTGGTCCGACTAGCCTCTCCTACGAGCAGTACTTCGGGCCGGGCACCAGGCTCACGGTCACACTGCTCGTAGGAGAGGCTAGTCGGACCACTGCTGGCACAGAAGTACACAGATGTTTGGGAGGGAGCAGCCGACTCCCAAGACACATCAATCTGACGCGTT				T				TRB	TRBV6-2*01	TRBD2*01		TRBJ2-7*01							TGTGCCAGCAGTGGTCCGACTAGCCTCTCCTACGAGCAGTACTTC	CASSGPTSLSYEQYF																					200				35								221																																																																								45	15																							130						TRBV6	TRBV6-2	TRBJ2	TRBJ2-7	TRBD2	TRBD2	2019-06-13T06:04:43	2022-11-19T00:25:57.705162
SRR7958117.717266 717266 length=100	CTTGGAGCTGGGGGACTCGGCCCTTTATCTTTGCGCCAGCTCCGGACCTACGAACACCGGGGAGCTGTTTTTTGGAGAAGGCTCTAGGCTGACCGTACTGAGTTTCCTTTGTTTCTCTGTGTCTCACCCCAAGACTCTCCAATCCGACTACTCGTACTCTGCGTTGATACCACTGCCAAGAATACCCAATCTGACCCTAG				T				TRB	TRBV5-1*01			TRBJ2-2*01							TGCGCCAGCTCCGGACCTACGAACACCGGGGAGCTGTTTTTT	CASSGPTNTGELFF																					200												243																																																																								42	14																							130						TRBV5	TRBV5-1	TRBJ2	TRBJ2-2			2019-06-13T06:04:43	2022-11-19T00:26:57.413992
SRR7958117.805786 805786 length=100	TGCTCCCTCCCAAACATCTGTGTACTTCTGTGCCAGCAGTGGTCCGACTAGCCTCTCCTACGAGCAGTACTTCGGGCCGGGCACCAGGCTCACGGTCACACTGCTCGTAGGAGAGGCTAGTCGGACCACTGCTGGCACAGAAGTACACAGATGTTTGGGAGGGAGCAGCCGACTCCCAAGACACATCAATCTGACGCGTT				T				TRB	TRBV6-2*01	TRBD2*01		TRBJ2-7*01							TGTGCCAGCAGTGGTCCGACTAGCCTCTCCTACGAGCAGTACTTC	CASSGPTSLSYEQYF																					200				35								221																																																																								45	15																							130						TRBV6	TRBV6-2	TRBJ2	TRBJ2-7	TRBD2	TRBD2	2019-06-13T06:05:13	2022-11-19T00:28:07.904292
SRR7958117.861035 861035 length=100	TGCTCCCTCCCAAACATCTGTGTACTTCTGTGCCAGCAGTGGTCCGACTAGCCTCTCCTACGAGCAGTACTTCGGGCCGGGCACCAGGCTCACGGTCACATTGTACTCTGCGTTGATACCACTGCCCCAAGACCCATCAATCGGACGCCATGTACTCTGCGTTGATACCACTGCCCCAAGACCCCGAAATCTGATTTGTT				T				TRB	TRBV6-2*01	TRBD2*01		TRBJ2-7*01							TGTGCCAGCAGTGGTCCGACTAGCCTCTCCTACGAGCAGTACTTC	CASSGPTSLSYEQYF																					200				35								221																																																																								45	15																							130						TRBV6	TRBV6-2	TRBJ2	TRBJ2-7	TRBD2	TRBD2	2019-06-13T06:05:13	2022-11-19T00:28:51.600220
SRR7958117.900497 900497 length=100	TGCTCCCTCCCAAACATCTGTGTACTTCTGTGCCAGCAGTGGTCCGACTAGCCTCTCCTACGAGCAGTACTTCGGGCCGGGCACCAGGCTCACGGTCACACTGCTCGTAGGAGAGGCTAGTCGGACCACTGCTGGCACAGAAGTACACAGATGTTTGGGAGGGAGCAGCCGACTCCCAAGACCGCCTAATCTGAGCTTAT				T				TRB	TRBV6-2*01	TRBD2*01		TRBJ2-7*01							TGTGCCAGCAGTGGTCCGACTAGCCTCTCCTACGAGCAGTACTTC	CASSGPTSLSYEQYF																					200				35								221																																																																								45	15																							130						TRBV6	TRBV6-2	TRBJ2	TRBJ2-7	TRBD2	TRBD2	2019-06-13T06:05:43	2022-11-19T00:29:21.694232
SRR7958117.955187 955187 length=100	TGCTCCCTCCCAAACATCTGTGTACTTCTGTGCCAGCAGTGGTCCGACTAGCCTCTCCTACGAGCAGTACTTCGGGCCGGGCACCAGGCTCACGGTCACACTGCTCGTAGGAGAGGCTAGTCGGACCACTGCTGGCACAGAAGTACACAGATGTTTGGGAGGGAGCAGCCGACTCCCAAGACACATCAATCTGACGCGTT				T				TRB	TRBV6-2*01	TRBD2*01		TRBJ2-7*01							TGTGCCAGCAGTGGTCCGACTAGCCTCTCCTACGAGCAGTACTTC	CASSGPTSLSYEQYF																					200				35								221																																																																								45	15																							130						TRBV6	TRBV6-2	TRBJ2	TRBJ2-7	TRBD2	TRBD2	2019-06-13T06:05:43	2022-11-19T00:30:05.176469
SRR7958117.994829 994829 length=100	TGCTCCCTCCCAAACATCTGTGTACTTCTGTGCCAGCAGTGGTCCGACTAGCCTCTCCTACGAGCAGTACTTCGGGCCGGGCACCAGGCTCACGGTCACACTGCTCGTAGGAGAGGCTAGTCGGACCACTGCTGGCACAGAAGTACACAGATGTTTGGGAGGGAGCAGCCGACTCCCAAGACACATCAATCTGACGCGTT				T				TRB	TRBV6-2*01	TRBD2*01		TRBJ2-7*01							TGTGCCAGCAGTGGTCCGACTAGCCTCTCCTACGAGCAGTACTTC	CASSGPTSLSYEQYF																					200				35								221																																																																								45	15																							130						TRBV6	TRBV6-2	TRBJ2	TRBJ2-7	TRBD2	TRBD2	2019-06-13T06:06:14	2022-11-19T00:30:38.393755
SRR7958117.1011902 1011902 length=100	TGCTCCCTCCCAAACATCTGTGTACTTCTGTGCCAGCAGTGGTCCGACTAGCCTCTCCTACGAGCAGTACTTCGGGCCGGGCACCAGGCTCACGGTCACACTGCTCGTAGGAGAGGCTAGTCGGACCACTGCTGGCACAGAAGTACACAGATGTTTGGGAGGGAGCAGCCGACTCCCAAGACACATCAATCTGACGCGTT				T				TRB	TRBV6-2*01	TRBD2*01		TRBJ2-7*01							TGTGCCAGCAGTGGTCCGACTAGCCTCTCCTACGAGCAGTACTTC	CASSGPTSLSYEQYF																					200				35								221																																																																								45	15																							130						TRBV6	TRBV6-2	TRBJ2	TRBJ2-7	TRBD2	TRBD2	2019-06-13T06:06:14	2022-11-19T00:30:52.569927
SRR7958117.1104866 1104866 length=100	TGCTCCCTCCCAAACATCTGTGTACTTCTGTGCCAGCAGTGGTCCGACTAGCCTCTCCTACGAGCAGTACTTCGGGCCGGGCACCAGGCTCACGGTCACAGTTGTACTCTGCGTTGATACCACTGCCCAAGAGCGTGAAATCTGATTTGTCGTACTCTGCGTTGATACCACTGCCCCAAGATTTTCGAATCTGACCATTT				T				TRB	TRBV6-2*01	TRBD2*01		TRBJ2-7*01							TGTGCCAGCAGTGGTCCGACTAGCCTCTCCTACGAGCAGTACTTC	CASSGPTSLSYEQYF																					200				35								235																																																																								45	15																							130						TRBV6	TRBV6-2	TRBJ2	TRBJ2-7	TRBD2	TRBD2	2019-06-13T06:06:14	2022-11-19T00:32:03.093452
SRR7958117.1123031 1123031 length=100	CTTGGAGCTGGGGGACTCGGCCCTTTATCTTTGCGCCAGCTCCGGACCTACGAACACCGGGGAGCTGTTTTTTGGAGAAGGCTCTAGGCTGACCGTACTGTCTGTACTCTGCGTTGATACCACTGCCCAAGACGTTCCAATCTGACCCTTTGTACTCTGCGTTGATACCACTGCCCCAAGAGCTTTAAATCTGACGGTAG				T				TRB	TRBV5-1*01			TRBJ2-2*01							TGCGCCAGCTCCGGACCTACGAACACCGGGGAGCTGTTTTTT	CASSGPTNTGELFF																					200												241																																																																								42	14																							130						TRBV5	TRBV5-1	TRBJ2	TRBJ2-2			2019-06-13T06:06:44	2022-11-19T00:32:16.645660
SRR7958117.1141880 1141880 length=100	CTTGGAGCTGGGGGACTCGGCCCTTTATCTTTGCGCCAGCTCCGGACCTACGAACACCGGGGAGCTGTTTTTTGGAGAAGGCTCTAGGCTGACCGTACTGCTCAGAGCGAGAGTTAGAGAACTGGCGCCCTGAGAATCGACCAGGGAAGTTTCCTTTGTTTCTCTGTGTCTCACCCCAAGACTCTCCAATCCGACTACTC				T				TRB	TRBV5-1*01			TRBJ2-2*01							TGCGCCAGCTCCGGACCTACGAACACCGGGGAGCTGTTTTTT	CASSGPTNTGELFF																					200												241																																																																								42	14																							130						TRBV5	TRBV5-1	TRBJ2	TRBJ2-2			2019-06-13T06:06:44	2022-11-19T00:32:30.901444
SRR7958117.1176030 1176030 length=100	TGCTCCCTCCCAAACATCTGTGTACTTCTGTGCCAGCAGTGGTCCGACTAGCCTCTCCTACGAGCAGTACTTCGGGCCGGGCACCAGGCTCACGGTCACAACTGCTCGTAGGAGAGGCTAGTCGGACCACTGCTGGCACAGAAGTACACAGATGTTTGGGAGGGAGCAGCCGACTCCCAAGACTTTTAAATTGAAGCTCT				T				TRB	TRBV6-2*01	TRBD2*01		TRBJ2-7*01							TGTGCCAGCAGTGGTCCGACTAGCCTCTCCTACGAGCAGTACTTC	CASSGPTSLSYEQYF																					200				35								221																																																																								45	15																							130						TRBV6	TRBV6-2	TRBJ2	TRBJ2-7	TRBD2	TRBD2	2019-06-13T06:06:44	2022-11-19T00:32:57.912138
SRR7958117.1210992 1210992 length=100	TGCTCCCTCCCAAACATCTGTGTACTTCTGTGCCAGCAGTGGTCCGACTAGCCTCTCCTACGAGCAGTACTTCGGGCCGGGCACCAGGCTCACGGTCACAGGCGTACTCTGCGTTGATACCACTGCCCAAGAGCCCCCAATCTTAACCTCCGTACTCTGCGTTGATACCACTGCCCCAAGAGCACTTAATCTGACCTCCC				T				TRB	TRBV6-2*01	TRBD2*01		TRBJ2-7*01							TGTGCCAGCAGTGGTCCGACTAGCCTCTCCTACGAGCAGTACTTC	CASSGPTSLSYEQYF																					200				35								235																																																																								45	15																							130						TRBV6	TRBV6-2	TRBJ2	TRBJ2-7	TRBD2	TRBD2	2019-06-13T06:06:44	2022-11-19T00:33:25.013057
SRR7958117.1217438 1217438 length=100	CTTGGAGCTGGGGGACTCGGCCCTTTATCTTTGCGCCAGCTCCGGACCTACGAACACCGGGGAGCTGTTTTTTGGAGAAGGCTCTAGGCTGACCGTACTGCTCAGAGCGAGAGTTAGAGAACTGGCGCCCTGAGAATCGACCAGGGAAGTTTCCTTTGTTTCTCTGTGTCTCACCCCAAGACTCTCCAATCCGACTACTC				T				TRB	TRBV5-1*01			TRBJ2-2*01							TGCGCCAGCTCCGGACCTACGAACACCGGGGAGCTGTTTTTT	CASSGPTNTGELFF																					200												241																																																																								42	14																							130						TRBV5	TRBV5-1	TRBJ2	TRBJ2-2			2019-06-13T06:06:44	2022-11-19T00:33:31.184507
SRR7958117.1228391 1228391 length=100	TGCTCCCTCCCAAACATCTGTGTACTTCTGTGCCAGCAGTGGTCCGACTAGCCTCTCCTACGAGCAGTACTTCGGGCCGGGCACCAGGCTCACGGTCACAAGATGTTTGGGAGGGAGCAGCCGACTCCCAAGACTTTTAAATTGAAGCTCTGTACTCTGCGTTGATACCACTGCCCCAAGATTACTTAATCTGATTCGCT				T				TRB	TRBV6-2*01	TRBD2*01		TRBJ2-7*01							TGTGCCAGCAGTGGTCCGACTAGCCTCTCCTACGAGCAGTACTTC	CASSGPTSLSYEQYF																					200				35								223																																																																								45	15																							130						TRBV6	TRBV6-2	TRBJ2	TRBJ2-7	TRBD2	TRBD2	2019-06-13T06:06:44	2022-11-19T00:33:40.013360
SRR7958117.1377356 1377356 length=100	TGCTCCCTCCCAAACATCTGTGTACTTCTGTGCCAGCAGTGGTCCGACTAGCCTCTCCTACGAGCAGTACTTCGGGCCGGGCACCAGGCTCACGGTCACATTTTGTACTCTGCGTTGATACCACTGCCCCAAGATTTTCTAATCTGATTGTCCGTACTCTGCGTTGATACCACTGCCCCAAGTATCCAATCTGATCTTTT				T				TRB	TRBV6-2*01	TRBD2*01		TRBJ2-7*01							TGTGCCAGCAGTGGTCCGACTAGCCTCTCCTACGAGCAGTACTTC	CASSGPTSLSYEQYF																					200				35								221																																																																								45	15																							130						TRBV6	TRBV6-2	TRBJ2	TRBJ2-7	TRBD2	TRBD2	2019-06-13T06:07:47	2022-11-19T00:35:37.685070
SRR7958117.1407512 1407512 length=100	TGCTCCCTCCCAAACATCTGTGTACTTCTGTGCCAGCAGTGGTCCGACTAGCCTCTCCTACGAGCAGTACTTCGGGCCGGGCACCAGGCTCACGGTCACAGATGTTTGGGAGGGAGCAGCCGACTCCCAAGACACATCAATCTGACGCGTTGTACTCTGCGTTGATACCACTGCCCCAAGATTTTTGAATCTGATCTTCA				T				TRB	TRBV6-2*01	TRBD2*01		TRBJ2-7*01							TGTGCCAGCAGTGGTCCGACTAGCCTCTCCTACGAGCAGTACTTC	CASSGPTSLSYEQYF																					200				35								235																																																																								45	15																							130						TRBV6	TRBV6-2	TRBJ2	TRBJ2-7	TRBD2	TRBD2	2019-06-13T06:07:47	2022-11-19T00:36:01.593329
SRR7958117.1453064 1453064 length=100	TGCTCCCTCCCAAACATCTGTGTACTTCTGTGCCAGCAGTGGTCCGACTAGCCTCTCCTACGAGCAGTACTTCGGGCCGGGCACCAGGCTCACGGTCACACAGATGTTTGGGAGGGAGCAGCCGACTCCCAAGACTTTTAAATTGAAGCTCTGTACTCTGCGTTGATACCACTCCCCAAGAATGTGCAATCTGATCCCCT				T				TRB	TRBV6-2*01	TRBD2*01		TRBJ2-7*01							TGTGCCAGCAGTGGTCCGACTAGCCTCTCCTACGAGCAGTACTTC	CASSGPTSLSYEQYF																					200				35								221																																																																								45	15																							130						TRBV6	TRBV6-2	TRBJ2	TRBJ2-7	TRBD2	TRBD2	2019-06-13T06:07:47	2022-11-19T00:36:36.989802
SRR7958117.1468345 1468345 length=100	TGCTCCCTCCCAAACATCTGTGTACTTCTGTGCCAGCAGTGGTCCGACTAGCCTCTCCTACGAGCAGTACTTCGGGCCGGGCACCAGGCTCACGGTCACAATCACCTGTACTCTGCGTTGATACCCCCAAGAACCTCCAATCTGATCTTTCGTACTCTGCGTTGATACCACTGCCCCAAGAGAGTCAAATCTGATTCTCT				T				TRB	TRBV6-2*01	TRBD2*01		TRBJ2-7*01							TGTGCCAGCAGTGGTCCGACTAGCCTCTCCTACGAGCAGTACTTC	CASSGPTSLSYEQYF																					200				35								221																																																																								45	15																							130						TRBV6	TRBV6-2	TRBJ2	TRBJ2-7	TRBD2	TRBD2	2019-06-13T06:07:47	2022-11-19T00:36:49.325065
SRR7958117.1580129 1580129 length=100	TGCTCCCTCCCAAACATCTGTGTACTTCTGTGCCAGCAGTGGTCCGACTAGCCTCTCCTACGAGCAGTACTTCGGGCCGGGCACCAGGCTCACGGTCACACTGCTCGTAGGAGAGGCTAGTCGGACCACTGCTGGCACAGAAGTACACAGATGTTTGGGAGGGAGCAGCCGACTCCCAAGATACTTGAATCTGATTTCTT				T				TRB	TRBV6-2*01	TRBD2*01		TRBJ2-7*01							TGTGCCAGCAGTGGTCCGACTAGCCTCTCCTACGAGCAGTACTTC	CASSGPTSLSYEQYF																					200				35								221																																																																								45	15																							130						TRBV6	TRBV6-2	TRBJ2	TRBJ2-7	TRBD2	TRBD2	2019-06-13T06:08:20	2022-11-19T00:38:17.431251
SRR7958117.1596059 1596059 length=100	GCCCGCCCAGACATCGGTGGACTGCTGTGCCAGCAGCGGCCCGACAGGAGAAGGCACAGATACGCAGGAGTTTGGCCCAGGCACCCGGCTGACAGTGCTCCAGGAGGCCGATGCTCATGGCAGATGCTGCATGACGGAGGGGTCTTCTGTATCTGTGCATTGATGAAAGGGGCCCCCTAGATGCTAGAATCTGAGACTGG				T				TRB	TRBV6-6*05	TRBD1*01		TRBJ2-3*01							TGTGCCAGCAGCGGCCCGACAGGAGAAGGCACAGATACGCAGGAGTTT	CASSGPTGEGTDTQEF																					124				30								198																																																																								48	16																							130						TRBV6	TRBV6-6	TRBJ2	TRBJ2-3	TRBD1	TRBD1	2019-06-13T06:08:20	2022-11-19T00:38:30.104819
SRR7958117.1626661 1626661 length=100	TGCTCCCTCCCAAACATCTGTGTACTTCTGTGCCAGCAGTGGTCCGACTAGCCTCTCCTACGAGCAGTACTTCGGGCCGGGCACCAGGCTCACGGTCACAACTGCTCGTAGGAGAGGCTAGTCGGACCACTGCTGGCACAGAAGTACACAGATGTTTGGGAGGGAGCAGCCGACTCCCAAGACTTTTAAATTGAAGCTCT				T				TRB	TRBV6-2*01	TRBD2*01		TRBJ2-7*01							TGTGCCAGCAGTGGTCCGACTAGCCTCTCCTACGAGCAGTACTTC	CASSGPTSLSYEQYF																					200				35								221																																																																								45	15																							130						TRBV6	TRBV6-2	TRBJ2	TRBJ2-7	TRBD2	TRBD2	2019-06-13T06:08:50	2022-11-19T00:38:53.761458
SRR7958117.1632781 1632781 length=100	TGCTCCCTCCCAATCATCTGTGTACTTCTGTGCCAGCAGTGGTCCGACTAGCTTCTCCTACGAGCAGTACTTCGGGCCGGTCACCAGGCTCACGGTCACACTGCTCGTAGGAGAGGCTAGTCGGACCACTGCTGGCACAGAAGTACACAGATGTTTGGGAGGGAGCAGCCGACTCCCAAGACACATCAATCTGACGCGTT				T				TRB	TRBV6-2*01	TRBD2*01		TRBJ2-7*01							TGTGCCAGCAGTGGTCCGACTAGCTTCTCCTACGAGCAGTACTTC	CASSGPTSFSYEQYF																					186				35								207																																																																								45	15																							130						TRBV6	TRBV6-2	TRBJ2	TRBJ2-7	TRBD2	TRBD2	2019-06-13T06:08:50	2022-11-19T00:38:58.982019
SRR7958117.1712277 1712277 length=100	GCCCAGCCCCAACCAGACCCCTCTGTACTACTGTGCCAGCAGTGGGCCCACAGGGCTAGATACGCAGTATTTTGGCCCAGGCACCCGGCTGACAGTGCTCAGCCAAGGAGCTGGGGGCCCATGGCAGCATCAGGCAGGTGTCTGCCAGTTCTGGGGGCTCCAGGTGGTTTTCCCCCCAAGAGTACGAAATCTGATGCTTT				T				TRB	TRBV27*01	TRBD1*01		TRBJ2-3*01							TGTGCCAGCAGTGGGCCCACAGGGCTAGATACGCAGTATTTT	CASSGPTGLDTQYF																					187				30								208																																																																								42	14																							130						TRBV27	TRBV27	TRBJ2	TRBJ2-3	TRBD1	TRBD1	2019-06-13T06:08:50	2022-11-19T00:40:05.061382
SRR7958117.1731537 1731537 length=100	TGCTCCCTCCCAAACATCTGTGTACTTCTGTGCCAGCAGTGGTCCGACTAGCCTCTCCTACGAGCAGTACTTCGGGCCGGGCACCAGGCTCACGGTCACATTCGTACTCTGCGTTGATACCACTGCCCCCAGAGCCTTCAATCTGACCTGCCGTACTCTGCGTTGATACCACTGCCCAAGAACTTTGAATCTGACTCTGC				T				TRB	TRBV6-2*01	TRBD2*01		TRBJ2-7*01							TGTGCCAGCAGTGGTCCGACTAGCCTCTCCTACGAGCAGTACTTC	CASSGPTSLSYEQYF																					200				35								221																																																																								45	15																							130						TRBV6	TRBV6-2	TRBJ2	TRBJ2-7	TRBD2	TRBD2	2019-06-13T06:08:50	2022-11-19T00:40:19.871147
SRR7958117.1813633 1813633 length=100	CTTGGAGCTGGGGGACTCGGCCCTTTATCTTTGCGCCAGCTCCGGACCTACGAACACCGGGGAGCTGTTTTTTGGAGAAGGCTCTAGGCTGACCGTACTGCTCAGAGCGAGAGTTAGAGAACTGGCGCCCTGAGAATCGACCAGGGAAGTTTCCTTTGTTTCTCTGTGTCTCACCCCAAGACTCTCCAATCCGACTACTC				T				TRB	TRBV5-1*01			TRBJ2-2*01							TGCGCCAGCTCCGGACCTACGAACACCGGGGAGCTGTTTTTT	CASSGPTNTGELFF																					200												241																																																																								42	14																							130						TRBV5	TRBV5-1	TRBJ2	TRBJ2-2			2019-06-13T06:09:21	2022-11-19T00:41:26.327041
SRR7958117.1863846 1863846 length=100	TCCCTCCCACACACACGTGTACTTGTGTGCCAGCAGCGGCCCTACCGGAGAAGGCACAGATACGCAGTATTTTGGCCCAGGCACCCGGCTGACAGTGCTGCAGGAGGCCGATGCTCATGGCAGATGCTGCATGACGGAGGGGTCTTCTGTATCTGTGCATTGATGAAAGGGGCCCCCTAGATGCTAGAATCTGAGACTGG				T				TRB	TRBV6-8*01	TRBD2*02		TRBJ2-3*01							TGTGCCAGCAGCGGCCCTACCGGAGAAGGCACAGATACGCAGTATTTT	CASSGPTGEGTDTQYF																					124				36								223																																																																								48	16																							130						TRBV6	TRBV6-8	TRBJ2	TRBJ2-3	TRBD2	TRBD2	2019-06-13T06:09:52	2022-11-19T00:42:05.968523
SRR7958117.1917042 1917042 length=100	TGCTCCCTCCCAAACATCTGTGTACTTCTGTGCCAGCAGTGGTCCGACTAGCCTCTCCTACGAGCAGTACTTCGGGCCGGGCACCAGGCTCACGGTCACACCGGTACTCTGCGTTGATACCACTGCCCCAAGAGGGCTCAATCTGAACCTTCGTACTCTGCGTTGATACCACTGCCCAAGACCTTTCAATCTGAACCTAC				T				TRB	TRBV6-2*01	TRBD2*01		TRBJ2-7*01							TGTGCCAGCAGTGGTCCGACTAGCCTCTCCTACGAGCAGTACTTC	CASSGPTSLSYEQYF																					200				35								221																																																																								45	15																							130						TRBV6	TRBV6-2	TRBJ2	TRBJ2-7	TRBD2	TRBD2	2019-06-13T06:09:52	2022-11-19T00:42:47.320404
SRR7958117.1919378 1919378 length=100	CTTGGAGCTGGGGGACTCGGCCCTTTATCTTTGCGCCAGCTCCGGACCTACGAACACCGGGGAGCTGTTTTTTGGAGAAGGCTCTAGGCTGACCGTACTGCTCAGAGCGAGAGTTAGAGAACTGGCGCCCTGAGAATCGACCAGGGAAGTTTCCTTTGTTTCTCTGTGTCTCACCCCAAGACTCTCCAATCCGACTACTC				T				TRB	TRBV5-1*01			TRBJ2-2*01							TGCGCCAGCTCCGGACCTACGAACACCGGGGAGCTGTTTTTT	CASSGPTNTGELFF																					200												241																																																																								42	14																							130						TRBV5	TRBV5-1	TRBJ2	TRBJ2-2			2019-06-13T06:09:52	2022-11-19T00:42:49.891601
SRR7958117.2053939 2053939 length=100	CTTGGAGCTGGGGGACTCGGCCCTTTATCTTTGCGCCAGCTCCGGACCTACGAACACCGGGGAGCTGTTTTTTGGAGAAGGCTCTAGGCTGACCGTACTGCTCAGAGCGAGAGTTAGAGAACTGGCGCCCTGAGAATCGACCAGGGAAGTTTCCTTTGTTTCTCTGTGTCTCACCCCAAGACTCTCCAATCCGACTACTC				T				TRB	TRBV5-1*01			TRBJ2-2*01							TGCGCCAGCTCCGGACCTACGAACACCGGGGAGCTGTTTTTT	CASSGPTNTGELFF																					200												241																																																																								42	14																							130						TRBV5	TRBV5-1	TRBJ2	TRBJ2-2			2019-06-13T06:10:23	2022-11-19T00:44:38.669355
SRR7958117.2092092 2092092 length=100	TGAGAATTCAGGAGTGTATTTTTGCGCCAGCAGCGGCCCGACAGGGGGGGACGGCAATCAGCCGCAGCATTTTGGTGATGGGACTCGACTCTCCATCCTATTGTGATGCAGGTGAATATTGGGCTCATGGCAGAATTAGGGGAAGAGCAGGCAGCACAGGCAGCTGGCTATCTCCCCCAAGACTGCTAATCTGACCTTTT				T				TRB	TRBV16*03	TRBD1*01		TRBJ1-5*01							TGCGCCAGCAGCGGCCCGACAGGGGGGGACGGCAATCAGCCGCAGCATTTT	CASSGPTGGDGNQPQHF																					133				45								212																																																																								51	17																							130						TRBV16	TRBV16	TRBJ1	TRBJ1-5	TRBD1	TRBD1	2019-06-13T06:10:23	2022-11-19T00:45:09.443964
SRR7958117.2098623 2098623 length=100	CTTGGAGCTGGGGGACTCGGCCCTTTATCTTTGCGCCAGCTCCGGACCTACGAACACCGGGGAGCTGTTTTTTGGAGAAGGCTCTAGGCTGACCGTACTGCTCAGAGCGAGAGTTAGAGAACTGGCGCCCTGAGAATCGACCAGGGAAGTTTCCTTTGTTTCTCTGTGTCTCACCCCAAGACTCTCCAATCCGACTACTC				T				TRB	TRBV5-1*01			TRBJ2-2*01							TGCGCCAGCTCCGGACCTACGAACACCGGGGAGCTGTTTTTT	CASSGPTNTGELFF																					200												241																																																																								42	14																							130						TRBV5	TRBV5-1	TRBJ2	TRBJ2-2			2019-06-13T06:10:23	2022-11-19T00:45:14.619095
SRR7958117.2141154 2141154 length=100	TGCTCCCTCCCAAACATCTGTGTACTTCTGTGCCAGCAGTGGTCCGACTAGCCTCTCCTACGAGCAGTACTTCGGGCCGGGCACCAGGCTCACGGTCACACTGCTCGTAGGAGAGGCTAGTCGGACCACTGCTGGCACAGAAGTACACAGATGTTTGGGAGGGAGCAGCCGACTCCCAAGACACATCAATCTGACGCGTT				T				TRB	TRBV6-2*01	TRBD2*01		TRBJ2-7*01							TGTGCCAGCAGTGGTCCGACTAGCCTCTCCTACGAGCAGTACTTC	CASSGPTSLSYEQYF																					200				35								221																																																																								45	15																							130						TRBV6	TRBV6-2	TRBJ2	TRBJ2-7	TRBD2	TRBD2	2019-06-13T06:10:54	2022-11-19T00:45:46.733142
SRR7958117.2162948 2162948 length=100	TGCTCCCTCCCAAACATCTGTGTACTTCTGTGCCAGCAGTGGTCCGACTAGCCTCTCCTACGAGCAGTACTTCGGGCCGGGCACCAGGCTCACGGTCACACTGCTCGTAGGAGAGGCTAGTCGGACCACTGCTGGCACAGAAGTACACAGATGTTTGGGAGGGAGCAGCCGACTCCCAAGACACATCAATCTGACGCGTT				T				TRB	TRBV6-2*01	TRBD2*01		TRBJ2-7*01							TGTGCCAGCAGTGGTCCGACTAGCCTCTCCTACGAGCAGTACTTC	CASSGPTSLSYEQYF																					200				35								221																																																																								45	15																							130						TRBV6	TRBV6-2	TRBJ2	TRBJ2-7	TRBD2	TRBD2	2019-06-13T06:10:54	2022-11-19T00:46:04.847872
SRR7958117.2246100 2246100 length=100	TGCTCCCTCCCAAACATCTGTGTACTTCTGTGCCAGCAGTGGTCCGACTAGCCTCTCCTACGAGCAGTACTTCGGGCCGGGCACCAGGCTCACGGTCACAGATGTTTGGGAGGGAGCAGCCGACTCCCAAGACACATCAATCTGACGCGTTGTACTCTGCGTTGATACCACTGCCCCAAGATTCTCTAATCTGATGTTCT				T				TRB	TRBV6-2*01	TRBD2*01		TRBJ2-7*01							TGTGCCAGCAGTGGTCCGACTAGCCTCTCCTACGAGCAGTACTTC	CASSGPTSLSYEQYF																					200				35								235																																																																								45	15																							130						TRBV6	TRBV6-2	TRBJ2	TRBJ2-7	TRBD2	TRBD2	2019-06-13T06:11:25	2022-11-19T00:47:11.614203
SRR7958117.2317064 2317064 length=100	CGGCAGCACCAACGAGACGGCGATGGACCGCTGTGCCAGCAGTGGACCCACGAGCGGCTACGAGCAGTACTTCGGGCCGGGCACCAGGCTCACGGTCACAGAGGCCTACAGCCAGGAAACAAAAGGCCACACGACAGAGGAGCCTGATTCCCATGGCTGCTTTGAAGAAAGACCCCCCAGAGTCCCAAATCTGACCTAGC				T				TRB	TRBV26*01			TRBJ2-7*01							TGTGCCAGCAGTGGACCCACGAGCGGCTACGAGCAGTACTTC	CASSGPTSGYEQYF																					74												222																																																																								42	14																							130						TRBV26	TRBV26	TRBJ2	TRBJ2-7			2019-06-13T06:11:25	2022-11-19T00:48:09.300996
SRR7958117.2362965 2362965 length=100	ACAGCAGGAGGACTCCGCCGTGTATCTCTGTGCCAGCAGCGGCCCGACAGCTAGCACAGATACGCAGTATTTTGGCCCAGGCACCCGGCTGACAGTGCTCCGCCGTACTCTGCGTTGATACCACTGCCCCAAGAAGTACCATCTGACTTTCCGTACTCTGCGTTGATACCACTGCCCAAGATCCTTTAATCTGATCTCCC				T				TRB	TRBV7-8*03			TRBJ2-3*01							TGTGCCAGCAGCGGCCCGACAGCTAGCACAGATACGCAGTATTTT	CASSGPTASTDTQYF																					216												208																																																																								45	15																							130						TRBV7	TRBV7-8	TRBJ2	TRBJ2-3			2019-06-13T06:11:57	2022-11-19T00:48:45.047963
SRR7958117.2445988 2445988 length=100	TCCCTCCCAGACATCTGTGTACTTCTGTGCCAGCAGCGGCCCTACAGGAGAAGGCACAGATACGCAGTATTTTGGCCCAGGCACCCGGCTGACAGTGCTGCAGGAGGCCGATGCTCATGGCAGATGCTGCATGACGGAGGGGTCTTCTGTATCTGTGCATTGATGAAAGGGGCCCCCTAGATGCTAGAATCTGAGACTGG				T				TRB	TRBV6-6*01	TRBD1*01		TRBJ2-3*01							TGTGCCAGCAGCGGCCCTACAGGAGAAGGCACAGATACGCAGTATTTT	CASSGPTGEGTDTQYF																					180				25								223																																																																								48	16																							130						TRBV6	TRBV6-6	TRBJ2	TRBJ2-3	TRBD1	TRBD1	2019-06-13T06:11:57	2022-11-19T00:49:51.569386
SRR7958117.2465545 2465545 length=100	TGCTCCCTCCCAAACATCTGTGTACTTCTGTGCCAGCAGTGGTCCGACTAGCCTCTCCTACGAGCAGTACTTCGGGCCGGGCACCAGGCTCACGGTCACATTCGGTACGCTGCGTTGATACCACTGCCCAAGAGACCCCAATCTGATTCTCCGTACTCTGCGTTGATACCACTGCCCAAGACCGGCTAATCTGACTTTCC				T				TRB	TRBV6-2*01	TRBD2*01		TRBJ2-7*01							TGTGCCAGCAGTGGTCCGACTAGCCTCTCCTACGAGCAGTACTTC	CASSGPTSLSYEQYF																					200				35								221																																																																								45	15																							130						TRBV6	TRBV6-2	TRBJ2	TRBJ2-7	TRBD2	TRBD2	2019-06-13T06:11:57	2022-11-19T00:50:07.810459
SRR7958117.2553181 2553181 length=100	TGCTCCCTCCCAAACATCTGTGTACTTCTGTGCCAGCAGTGGTCCGACTAGCCTCTCCTACGAGCAGTACTTCGGGCCGGGCACCAGGCTCACGGTCACATGGTACTCTGCCGTTGATACCACTGCCCAAGATCTCTCAATCTGACGGTTCGTACTCTGCGTTGATACCACTGCCCCAAGATCCCCGAATCTGATTCTCT				T				TRB	TRBV6-2*01	TRBD2*01		TRBJ2-7*01							TGTGCCAGCAGTGGTCCGACTAGCCTCTCCTACGAGCAGTACTTC	CASSGPTSLSYEQYF																					200				35								223																																																																								45	15																							130						TRBV6	TRBV6-2	TRBJ2	TRBJ2-7	TRBD2	TRBD2	2019-06-13T06:12:27	2022-11-19T00:51:23.671474
SRR7958117.2602529 2602529 length=100	CTTGGAGCTGGGGGACTCGGCCCTTTATCTTTGCGCCAGCTCCGGACCTACGAACACCGGGGAGCTGTTTTTTGGAGAAGGCTCTAGGCTGACCGTACTGCTCAGAGCGAGAGTTAGAGAACTGGCGCCCTGAGAATCGACCAGGGAAGTTTCCTTTGTTTCTCTGTGTCTCACCCCAAGACTCTCCAATCCGACTACTC				T				TRB	TRBV5-1*01			TRBJ2-2*01							TGCGCCAGCTCCGGACCTACGAACACCGGGGAGCTGTTTTTT	CASSGPTNTGELFF																					200												241																																																																								42	14																							130						TRBV5	TRBV5-1	TRBJ2	TRBJ2-2			2019-06-13T06:12:27	2022-11-19T00:52:02.164646
SRR7958117.2631645 2631645 length=100	TGCTCCCTCCCAAACATCTGTGTACTTCTGTGCCAGCAGTGGTCCGACTAGCCTCTCCTACGAGCAGTACTTCGGGCCGGGCACCAGGCTCACGGTCACAGTTGTACTCTGCGTTGATACCACTCCCCAAGAATGATTAATCTGACCTTTCGTACTCTGCGTTGATACCACTGACCCAAGATTCGTCAATCTGATCTTCT				T				TRB	TRBV6-2*01	TRBD2*01		TRBJ2-7*01							TGTGCCAGCAGTGGTCCGACTAGCCTCTCCTACGAGCAGTACTTC	CASSGPTSLSYEQYF																					200				35								235																																																																								45	15																							130						TRBV6	TRBV6-2	TRBJ2	TRBJ2-7	TRBD2	TRBD2	2019-06-13T06:12:57	2022-11-19T00:52:24.401098
SRR7958117.2696928 2696928 length=100	TGCCCCCTCCCAAACATCTGTGTACTTCTGTGCCAGCAGTGGTCCGACTAGCCTCTCCTACGAGCAGTACTTCGGGCCGGGCACCAGGCTCACGGTCACAACTGCTCGTAGGAGAGGCTAGTCGGACCACTGCTGGCACAGAAGTACACAGATGTTTGGGAGGGAGCAGCCGACTCCCAAGACTTTTAAATTGAAGCTCT				T				TRB	TRBV6-2*01	TRBD2*01		TRBJ2-7*01							TGTGCCAGCAGTGGTCCGACTAGCCTCTCCTACGAGCAGTACTTC	CASSGPTSLSYEQYF																					186				35								221																																																																								45	15																							130						TRBV6	TRBV6-2	TRBJ2	TRBJ2-7	TRBD2	TRBD2	2019-06-13T06:12:57	2022-11-19T00:53:13.832670
SRR7958117.2729116 2729116 length=100	CTTGGAGCTGGGGGACTCGGCCCTTTATCTTTGCGCCAGCTCCGGACCTACGAACACCGGGGAGCTGTTTTTTGGAGAAGGCTCTAGGCTGACCGTACTGCCGGTACTCTGCGTTGATACCACTGCCCAAGATTCTGTAATCTGAGTTCGCGTACTCTGCGTTGATACCACTGCCCCAAGACTCCCTAATCTGATGCTCG				T				TRB	TRBV5-1*01			TRBJ2-2*01							TGCGCCAGCTCCGGACCTACGAACACCGGGGAGCTGTTTTTT	CASSGPTNTGELFF																					200												241																																																																								42	14																							130						TRBV5	TRBV5-1	TRBJ2	TRBJ2-2			2019-06-13T06:13:29	2022-11-19T00:53:41.576402
SRR7958117.2810429 2810429 length=100	CTTGGAGCTGGGGGACTCGGCCCTTTATCTTTGCGCCAGCTCCGGACCTACGAACACCGGGGAGCTGTTTTTTGGAGAAGGCTCTAGGCTGACCGTACTGCTCAGAGCGAGAGTTAGAGAACTGGCGCCCTGAGAATCGACCAGGGAAGTTTCCTTTGTTTCTCTGTGTCTCACCCCAAGACTCTCCAATCCGACTACTC				T				TRB	TRBV5-1*01			TRBJ2-2*01							TGCGCCAGCTCCGGACCTACGAACACCGGGGAGCTGTTTTTT	CASSGPTNTGELFF																					200												241																																																																								42	14																							130						TRBV5	TRBV5-1	TRBJ2	TRBJ2-2			2019-06-13T06:13:29	2022-11-19T00:54:48.568344
SRR7958117.2841731 2841731 length=100	GGACGCAGCTTTGTAGTTCTGTGCCAGCAGCGGTCCCACCGACGGGAAAAGAGGCTACAATGAGCAGTTCTTCGGGCCAGGGACACGGCTCACCGTGCTACCCAGGAGACAAAAGGCCACACAGCAGAGGAGCCTGAAGCCCATGGCAGGATCTCCTAGCTTGGGGCTGGTGTCCCCAAGACCTCCTAATCTGATGTTGC				T				TRB	TRBV9*01	TRBD1*01		TRBJ2-1*01							TGTGCCAGCAGCGGTCCCACCGACGGGAAAAGAGGCTACAATGAGCAGTTCTTC	CASSGPTDGKRGYNEQFF																					132				25								221																																																																								54	18																							130						TRBV9	TRBV9	TRBJ2	TRBJ2-1	TRBD1	TRBD1	2019-06-13T06:13:29	2022-11-19T00:55:14.796874
SRR7958117.2859924 2859924 length=100	TGCTCCCTCCCAAACATCTGTGTACTTCTGTGCCAGCAGTGGTCCGACTAGCCTCTCCTACGAGCAGTACTTCGGGCCGGGCACCAGGCTCACGGTCACACTGCTCGTAGGAGAGGCTAGTCGGACCACTGCTGGCACAGAAGTACACAGATGTTTGGGAGGGAGCAGCCGACTCCCAAGACACATCAATCTGACGCGTT				T				TRB	TRBV6-2*01	TRBD2*01		TRBJ2-7*01							TGTGCCAGCAGTGGTCCGACTAGCCTCTCCTACGAGCAGTACTTC	CASSGPTSLSYEQYF																					200				35								221																																																																								45	15																							130						TRBV6	TRBV6-2	TRBJ2	TRBJ2-7	TRBD2	TRBD2	2019-06-13T06:14:01	2022-11-19T00:55:30.121103
SRR7958117.2877229 2877229 length=100	CTTGGAGCTGGGGGACTCGGCCCTTTATCTTTGCGCCAGCTCCGGACCTACGAACACCGGGGAGCTGTTTTTTGGAGAAGGCTCTAGGCTGACCGTACTGCTCAGAGCGAGAGTTAGAGAACTGGCGCCCTGAGAATCGACCAGGGAAGTTTCCTTTGTTTCTCTGTGTCTCACCCCAAGACTCTCCAATCCGACTACTC				T				TRB	TRBV5-1*01			TRBJ2-2*01							TGCGCCAGCTCCGGACCTACGAACACCGGGGAGCTGTTTTTT	CASSGPTNTGELFF																					200												241																																																																								42	14																							130						TRBV5	TRBV5-1	TRBJ2	TRBJ2-2			2019-06-13T06:14:01	2022-11-19T00:55:44.683072
SRR7958117.2878310 2878310 length=100	TGCTCCCTCCCAAACATCTGTGTACTTCTGTGCCAGCAGTGGTCCGACTAGCCTCTCCTACGAGCAGTACTTCGGGCCGGGCACCAGGCTCACGGTCACACTGCTCGTAGGAGAGGCTAGTCGGACCACTGCTGGCACAGAAGTACACAGATGTTTGGGAGGGAGCAGCCGACTCCCAAGACACATCAATCTGACGCGTT				T				TRB	TRBV6-2*01	TRBD2*01		TRBJ2-7*01							TGTGCCAGCAGTGGTCCGACTAGCCTCTCCTACGAGCAGTACTTC	CASSGPTSLSYEQYF																					200				35								221																																																																								45	15																							130						TRBV6	TRBV6-2	TRBJ2	TRBJ2-7	TRBD2	TRBD2	2019-06-13T06:14:01	2022-11-19T00:55:45.399155
SRR7958117.2907124 2907124 length=100	TCCCTACCAAGCATCTGTGTACTTGTGTGCCAGCAGCGGCCCTACAGGAGAAGGCACAGATACGCAGTATTTTGGCCCAGGCACCCGGCTGACAGTGCTACAGGAGGCCGATGCTCATGGCAGATGCTGCATGACGGAGGGGTCTTCTGTATCTGTGCATTGATGAAAGGGGCCCCCTAGATGCTAGAATCTGAGACTGG				T				TRB	TRBV6-2*01	TRBD2*02		TRBJ2-3*01							TGTGCCAGCAGCGGCCCTACAGGAGAAGGCACAGATACGCAGTATTTT	CASSGPTGEGTDTQYF																					138				30								216																																																																								48	16																							130						TRBV6	TRBV6-2	TRBJ2	TRBJ2-3	TRBD2	TRBD2	2019-06-13T06:14:01	2022-11-19T00:56:08.466248
SRR7958117.2946369 2946369 length=100	TGCTCCCTCCCAAACATCTGTGTACTTCTGTGCCAGCAGTGGTCCGACTAGCCTCTCCTACGAGCAGTACTTCGGGCCGGGCACCAGGCTCACGGTCACATTGTACTCTGCGTTGATACCACTGCCCCAAGAATCTCCAATCTGACCTTACGTACTCTGCGTTGATACCACTGCCCCAAGATCTTCCAATCTGATCCCTC				T				TRB	TRBV6-2*01	TRBD2*01		TRBJ2-7*01							TGTGCCAGCAGTGGTCCGACTAGCCTCTCCTACGAGCAGTACTTC	CASSGPTSLSYEQYF																					200				35								221																																																																								45	15																							130						TRBV6	TRBV6-2	TRBJ2	TRBJ2-7	TRBD2	TRBD2	2019-06-13T06:14:01	2022-11-19T00:56:38.437696
SRR7958117.3145564 3145564 length=100	TGCTCCCTCCCAAACATCTGTGTACTTCTGTGCCAGCAGTGGTCCGACTAGCCGCTCCTACGAGCAGTACTTCGGGCCTGGCACCAGGCTTACGGTCATAGATGTTTGGGAGGGAGCAGCCGACTCCCAAGACACATCAATCTGACGCGTTGTACTCTGCGTTGATACCACTGCCCCAAGATACGTAAATCTGATACCTT				T				TRB	TRBV6-2*01	TRBD2*01		TRBJ2-7*01							TGTGCCAGCAGTGGTCCGACTAGCCGCTCCTACGAGCAGTACTTC	CASSGPTSRSYEQYF																					200				35								198																																																																								45	15																							130						TRBV6	TRBV6-2	TRBJ2	TRBJ2-7	TRBD2	TRBD2	2019-06-13T06:15:02	2022-11-19T00:59:16.114178
SRR7958117.3191287 3191287 length=100	TGCTCCCTCCCAAACATCTGTGTACTTCTGTGCCAGCAGTGGTCCGACTAGCCTCTCCTACGAGCAGTACTTCGGGCCGGGCACCAGGCTCACGGTCACAACTGCTCGTAGGAGAGGCTAGTCGGACCACTGCTGGCACAGAAGTACACAGATGTTTGGGAGGGAGCAGCCGACTCCCAAGACTTTTAAATTGAAGCTCT				T				TRB	TRBV6-2*01	TRBD2*01		TRBJ2-7*01							TGTGCCAGCAGTGGTCCGACTAGCCTCTCCTACGAGCAGTACTTC	CASSGPTSLSYEQYF																					200				35								221																																																																								45	15																							130						TRBV6	TRBV6-2	TRBJ2	TRBJ2-7	TRBD2	TRBD2	2019-06-13T06:15:02	2022-11-19T00:59:51.436013
SRR7958117.3217577 3217577 length=100	TGCTCCCTCCCAAACATCTGTGTACTTCTGTGCCAGCAGTGGTCCGACTAGCCTCTCCTACGAGCAGTACTTCGGGCCGGGCACCAGGCTCACGGTCACACTGCTCGTAGGAGAGGCTAGTCGGACCACTGCTGGCACAGAAGTACACAGATGTTTGGGAGGGAGCAGCCGACTCCCAAGACACATCAATCTGACGCGTT				T				TRB	TRBV6-2*01	TRBD2*01		TRBJ2-7*01							TGTGCCAGCAGTGGTCCGACTAGCCTCTCCTACGAGCAGTACTTC	CASSGPTSLSYEQYF																					200				35								221																																																																								45	15																							130						TRBV6	TRBV6-2	TRBJ2	TRBJ2-7	TRBD2	TRBD2	2019-06-13T06:15:02	2022-11-19T01:00:12.177951
SRR7958120.13801 13801 length=100	GGCCCAAAAGAACCCGACAGCTTTCTATCTCTGTGCCAGTAGTGGCCCCACAGGGAACTACGAGCAGTACTTCGGGCCGGGCACCAGGCTCACGGTCACAGCATCGTGGTTCAAATTCTGTTCACAACTCAGGGTCACATTCTGTCCTTCCTTTCTGAACAGGTACTTTGGGGACTGAGTGATTCCACCATCCATAATGG				T				TRB	TRBV19*01	TRBD1*01		TRBJ2-7*01							TGTGCCAGTAGTGGCCCCACAGGGAACTACGAGCAGTACTTC	CASSGPTGNYEQYF																					215				30								220																																																																								42	14																							133						TRBV19	TRBV19	TRBJ2	TRBJ2-7	TRBD1	TRBD1	2019-06-13T06:24:17	2022-11-19T01:27:41.784646
SRR7958120.58130 58130 length=100	CTGCTGTACCCTCTCAGACATCTGTGTACTTCTGTGCCAGCAGTGGACCGACGACTACAATGAGCAGTTCTTCGGGCCAGGGACACGGCTCACCGTGCTATGGACCTGCCCACAGGAGAGAAAAGGCCACACAGCACAGGAGCCTGATGCTCATGGCAGATGCTACAAGACCCCCAAGAGTTTGAATCTATCCCGAAGCT				T				TRB	TRBV6-4*01			TRBJ2-1*01							TGTGCCAGCAGTGGACCGACGACTACAATGAGCAGTTCTTC	CASSGPT_YNEQFF																					226												223																																																																								41	14																							133						TRBV6	TRBV6-4	TRBJ2	TRBJ2-1			2019-06-13T06:24:17	2022-11-19T01:28:20.579887
SRR7958120.90885 90885 length=100	CTTGGAGCTGGGGGACTCGGCCCTTTATCTTTGCGCCAGCAGCGGGCCGACGGGTAACACTGAAGCTTTCTTTGGACAAGGCACCAGACTCACAGTTGTAGAGCCCATGGCACAAAGGGGCAGGCAGCACTGTGTCTCCCCCAAGATGCACGACCTATCGCTACGTCGTACCCCCAAGAGGCCATAGGTATCCCCATGCC				T				TRB	TRBV5-1*01	TRBD2*01		TRBJ1-1*01							TGCGCCAGCAGCGGGCCGACGGGTAACACTGAAGCTTTCTTT	CASSGPTGNTEAFF																					215				25								230																																																																								42	14																							133						TRBV5	TRBV5-1	TRBJ1	TRBJ1-1	TRBD2	TRBD2	2019-06-13T06:24:17	2022-11-19T01:28:48.106852
SRR7958120.112414 112414 length=100	TGTGAGCACCTTGGAGCTGGGGGACTCGGCCCTTTATCTTTGCGCCAGCAGCGGTCCTACTGAAGCTTTCTTTGGACAAGGCACCAGACTCACAGTTGTAGAGCAGCCTGGAGCCCATGGCACAAAGGGGCAGGCAGCACTGTGTCTGTGCTCAGGGCTTGGTCCTCCTCCCCCCAAGATTGTCGACCTATCCTCACGTA				T				TRB	TRBV5-1*01			TRBJ1-1*01							TGCGCCAGCAGCGGTCCTACTGAAGCTTTCTTT	CASSGPTEAFF																					260												215																																																																								33	11																							133						TRBV5	TRBV5-1	TRBJ1	TRBJ1-1			2019-06-13T06:24:17	2022-11-19T01:29:06.950105
SRR7958120.114935 114935 length=100	CAGGCCCTCACATACCTCTCAGTACCTCTGTGCCAGCAGTGGCCCGACAGGGGTCGCCGGGGAGCTGTTTTTTGGAGAAGGCTCTAGGCTGACCGTACTGAAGCCCATGTAGCAGAGGAGCCTGATAGTCATGGCACAGTTGGGGCTAGAGAGGATGTCTCCCAGTAGTCCCCCCAAGAGTCTCAACCTATCCGCACCGT				T				TRB	TRBV25-1*01	TRBD1*01		TRBJ2-2*01							TGTGCCAGCAGTGGCCCGACAGGGGTCGCCGGGGAGCTGTTTTTT	CASSGPTGVAGELFF																					205				41								211																																																																								45	15																							133						TRBV25	TRBV25-1	TRBJ2	TRBJ2-2	TRBD1	TRBD1	2019-06-13T06:24:49	2022-11-19T01:29:08.793987
SRR7958120.139735 139735 length=100	GGACTCAGCTTTGTATTTCTGTGCCAGCAGCGGACCGACGACAGGGACCCGTTCCTACAATGAGCAGTTCTTCGGGCCAGGGACACGGCTCACCGTGCTATCCACTGGGCCTGCTCCCAGGAGACAAAAGGCCACACAGCAGAGGAGCCTGAAGCCCATGGCAGGATCTCCTCCCCCAGATACTCATATATCCTAAACCT				T				TRB	TRBV9*01	TRBD1*01		TRBJ2-1*01							TGTGCCAGCAGCGGACCGACGACAGGGACCCGTTCCTACAATGAGCAGTTCTTC	CASSGPTTGTRSYNEQFF																					160				35								231																																																																								54	18																							133						TRBV9	TRBV9	TRBJ2	TRBJ2-1	TRBD1	TRBD1	2019-06-13T06:24:49	2022-11-19T01:29:29.936263
SRR7958120.142806 142806 length=100	CATGTACTTCTGTGCCAGCAGTGGGCCCACTCTAGCGGGGTCGAGTAGCAGCTCCTACAATGAGCAGTTCTTCGGGCCAGGGACACGGCTCACCGTGCTACAGCATACGAGCCAGGTATCCATGGCAGGGTCAGGGCAGGATGGAAGCTTTGCCAGATCAGGGTCACTGTCCCCCAAGACCCCGTAGCTATCCAAACTCT				T				TRB	TRBV2*01	TRBD2*01		TRBJ2-1*01							TGTGCCAGCAGTGGGCCCACTCTAGCGGGGTCGAGTAGCAGCTCCTACAATGAGCAGTTCTTC	CASSGPTLAGSSSSSYNEQFF																					115				45								257																																																																								63	21																							133						TRBV2	TRBV2	TRBJ2	TRBJ2-1	TRBD2	TRBD2	2019-06-13T06:24:49	2022-11-19T01:29:32.188250
SRR7958120.182313 182313 length=100	GGAGGACTCAGCCATGTACTTCTGTGCCAGCAGTGGCCCGACTAGCGGGTTAGTCACCGGGGAGCTGTTTTTTGGAGAAGGCTCTAGGCTGACCGTACTGACCTGATGGCTGGGAGTCTGGGTGACTTCAGGTTCTGTGAGTCCTGCTTTCAAGAGACTAAAAATTGCCCACCCCAAGATTCTCTACTTATCCTCACCGT				T				TRB	TRBV2*01	TRBD2*01		TRBJ2-2*01							TGTGCCAGCAGTGGCCCGACTAGCGGGTTAGTCACCGGGGAGCTGTTTTTT	CASSGPTSGLVTGELFF																					175				50								221																																																																								51	17																							133						TRBV2	TRBV2	TRBJ2	TRBJ2-2	TRBD2	TRBD2	2019-06-13T06:24:49	2022-11-19T01:30:06.022446
SRR7958120.201300 201300 length=100	CGCCAGCACCAACCAGACATCTATGTACCTCTGTGCCAGCAGTGGACCGACTAGATTTGATACGCAGTATTTTGGCCCAGGCACCCGGCTGACAGTGCTCTACGAGGCCTACAGCCAGGAAACAAAAGGCCACACGACAGAGGAGCCTGATTCCCATGGCTGCTTTGAAGCCCCCAAGACTAACTACGTATCCTAAGGAG				T				TRB	TRBV28*01	TRBD2*01		TRBJ2-3*01							TGTGCCAGCAGTGGACCGACTAGATTTGATACGCAGTATTTT	CASSGPTRFDTQYF																					215				30								201																																																																								42	14																							133						TRBV28	TRBV28	TRBJ2	TRBJ2-3	TRBD2	TRBD2	2019-06-13T06:24:49	2022-11-19T01:30:24.297896
SRR7958120.208882 208882 length=100	TGTGAGCACCTTGGAGCTGGGGGACTCGGCCCTTTATCTTTGCGCCAGCAGCGGTCCTACTGAAGCTTTCTTTGGACAAGGCACCAGACTCACAGTTGTAGAGACAAAGCAGCACCCAACAGAGCAGCCTGGAGCCCATGGCACAAAGGGGCAGGCAGCACTGTGTCTGTCCCCCAAGATTGGTTACTTATCCCCAGGCT				T				TRB	TRBV5-1*01			TRBJ1-1*01							TGCGCCAGCAGCGGTCCTACTGAAGCTTTCTTT	CASSGPTEAFF																					260												215																																																																								33	11																							133						TRBV5	TRBV5-1	TRBJ1	TRBJ1-1			2019-06-13T06:24:49	2022-11-19T01:30:31.124247
SRR7958120.211300 211300 length=100	CAGGCCCTCACATACCTCTCAGTACCTCTGTGCCAGCAGTGGCCCGACAGGGGTCGCCGGGGAGCTGTTTTTTGGAGAAGGCTCTAGGCTGACCGTACTGGCCCATGTAGCAGAGGAGCCTGATAGTCATGGCACAGTTGGGGCTAGAGAGGATGTCTCCCAGTAGTGGGCCCCCAAGACTATGTATATATCCTTACTCA				T				TRB	TRBV25-1*01	TRBD1*01		TRBJ2-2*01							TGTGCCAGCAGTGGCCCGACAGGGGTCGCCGGGGAGCTGTTTTTT	CASSGPTGVAGELFF																					205				41								225																																																																								45	15																							133						TRBV25	TRBV25-1	TRBJ2	TRBJ2-2	TRBD1	TRBD1	2019-06-13T06:24:49	2022-11-19T01:30:32.883411
SRR7958120.350847 350847 length=100	GGAGCTGGGGGACTCGGCCCTTTATCTTTGCGCCAGCAGCGGGCCGACAGGGGGCTTCACTGAAGCTTTCTTTGGACAAGGCACCAGACTCACAGTTGTAAGAGCAGCCTGGAGCCCATGGCACAAAGGGGCAGGCAGCACTGTGTCTGTGCTCAGGGCTTGGTCCTCCTCCCCCAAGACTCGTAACCTATCCCTATTAA				T				TRB	TRBV5-1*01	TRBD1*01		TRBJ1-1*01							TGCGCCAGCAGCGGGCCGACAGGGGGCTTCACTGAAGCTTTCTTT	CASSGPTGGFTEAFF																					200				50								208																																																																								45	15																							133						TRBV5	TRBV5-1	TRBJ1	TRBJ1-1	TRBD1	TRBD1	2019-06-13T06:25:59	2022-11-19T01:32:32.757288
SRR7958120.351195 351195 length=100	GGACTCAGCTGTGTACTTCTGTGCCAGCAGTGGACCCACCGGGAACACCGTTTCACAAGAGACCCAGTACTTCGGGCCAGGCACGCGGCTCCTGGTGCTCACACAGCAGAAGGTCCAGGAGTCCATGGCAGAGTGAGAGCAGATGTGGAATATTCTAGACCAGGCCCTCTCCCCCAAGATCTGACACCTATCCGAACGCC				T				TRB	TRBV12-3*01	TRBD1*01		TRBJ2-5*01							TGTGCCAGCAGTGGACCCACCGGGAACACCGTTTCACAAGAGACCCAGTACTTC	CASSGPTGNTVSQETQYF																					155				30								216																																																																								54	18																							133						TRBV12	TRBV12-3	TRBJ2	TRBJ2-5	TRBD1	TRBD1	2019-06-13T06:25:59	2022-11-19T01:32:33.039254
SRR7958120.357877 357877 length=100	GGAGGACTCAGCCATGTACTTCTGTGCCAGCAGTGGCCCAACGGACAGACCAAACACCGGGGAGCTGTTTTTTGGAGAAGGCTCTAGGCTGACCGTACTGAGTCCTGCTTTCAAGAGACTAAAAATTGCCCAGCATACGAGCCAGGTATCCATGGCAGGATCACAGCAGGCCCCCAAGATGCGACACCTATCCCTACTCC				T				TRB	TRBV2*01	TRBD1*01		TRBJ2-2*01							TGTGCCAGCAGTGGCCCAACGGACAGACCAAACACCGGGGAGCTGTTTTTT	CASSGPTDRPNTGELFF																					175				30								233																																																																								51	17																							133						TRBV2	TRBV2	TRBJ2	TRBJ2-2	TRBD1	TRBD1	2019-06-13T06:25:59	2022-11-19T01:32:38.589451
SRR7958120.365828 365828 length=100	CAGCACCAACCAGACATCTATGTACCTCTGTGCCAGCAGCGGCCCGACAGGGGGGGTTTTCGGCTACACCTTCGGTTCGGGGACCAGGTTAACCGTTGTAACACAGCGGGCCTGAGACTGCTGGCCTTAGAAGGGACTGCTTGCATGGTTGGCTCTTGATTTGCATCTGCCCCCCAAGACGGTCGATCTATCCTTAGAGC				T				TRB	TRBV28*01	TRBD1*01		TRBJ1-2*01							TGTGCCAGCAGCGGCCCGACAGGGGGGGTTTTCGGCTACACCTTC	CASSGPTGGVFGYTF																					195				45								186																																																																								45	15																							133						TRBV28	TRBV28	TRBJ1	TRBJ1-2	TRBD1	TRBD1	2019-06-13T06:25:59	2022-11-19T01:32:45.417957
SRR7958120.382845 382845 length=100	GGACTCAGCTGTGTACTTCTGTGCCAGCAGTGGACCCACCGGGAACACCGTTTCACAAGAGACCCAGTACTTCGGGCCAGGCACGCGGCTCCTGGTGCTCAGAAGGTCCAGGAGTCCATGGCAGAGTGAGAGCAGATGTGGAATATTCTAGACCAGGCCCTCTGTGAGCATCCCCCAAGATGGCCACTTATCCCTAACCA				T				TRB	TRBV12-3*01	TRBD1*01		TRBJ2-5*01							TGTGCCAGCAGTGGACCCACCGGGAACACCGTTTCACAAGAGACCCAGTACTTC	CASSGPTGNTVSQETQYF																					155				30								218																																																																								54	18																							133						TRBV12	TRBV12-3	TRBJ2	TRBJ2-5	TRBD1	TRBD1	2019-06-13T06:25:59	2022-11-19T01:32:59.439494
SRR7958120.472462 472462 length=100	GGGGGACTCAGCCGTGTATCTCTGTGCCAGCAGCGGACCGACGAACGGGGGGGCAACAGATACGCAGTATTTTGGCCCAGGCACCCGGCTGACAGTGCTCTTTCCCTTCTCTGTGACCTTGTTACTGGGGGTCTGGGAGACTCCAGCACCTGTGTGATCTGCGGAGACACCCCCCAAGAACTTTTAGGTATCCGTAGCCG				T				TRB	TRBV7-3*01	TRBD2*01		TRBJ2-3*01							TGTGCCAGCAGCGGACCGACGAACGGGGGGGCAACAGATACGCAGTATTTT	CASSGPTNGGATDTQYF																					170				47								216																																																																								51	17																							133						TRBV7	TRBV7-3	TRBJ2	TRBJ2-3	TRBD2	TRBD2	2019-06-13T06:26:31	2022-11-19T01:34:17.131521
SRR7958120.494335 494335 length=100	CCAGACATCTGTGTACTTCTGTGCCAGCAGTGGCCCGACAGGGGGTGTTAAGGGCAATCAGCCCCAGCATTTTGGTGATGGGACTCGACTCTCCATCCTATGCTCATGGCAGGTGCTACAGGATGGAGGGGTCTTCTGGGTCTGTGCATCGGTGATAGGGGAACAGTACTCTCCCCCAAGATTTGACGTATCCCCATATG				T				TRB	TRBV6-1*01	TRBD1*01		TRBJ1-5*01							TGTGCCAGCAGTGGCCCGACAGGGGGTGTTAAGGGCAATCAGCCCCAGCATTTT	CASSGPTGGVKGNQPQHF																					160				45								228																																																																								54	18																							133						TRBV6	TRBV6-1	TRBJ1	TRBJ1-5	TRBD1	TRBD1	2019-06-13T06:26:31	2022-11-19T01:34:36.050983
SRR7958120.524305 524305 length=100	CAGGCCCTCACATACCTCTCAGTACCTCTGTGCCAGCAGTGGCCCGACAGGGGTCGCCGGGGAGCTGTTTTTTGGAGAAGGCTCTAGGCTGACCGTACTGAAAATAAAAGCCCATGTAGCAGAGGAGCCTGATAGTCATGGCACAGTTGGGGCTAGAGAGGATGTCTCCCCCCCCAAGACGCCTGATATATCCTGAGGTA				T				TRB	TRBV25-1*01	TRBD1*01		TRBJ2-2*01							TGTGCCAGCAGTGGCCCGACAGGGGTCGCCGGGGAGCTGTTTTTT	CASSGPTGVAGELFF																					205				41								211																																																																								45	15																							133						TRBV25	TRBV25-1	TRBJ2	TRBJ2-2	TRBD1	TRBD1	2019-06-13T06:26:31	2022-11-19T01:35:02.481028
SRR7958120.574223 574223 length=100	CCCCAACCAGACAGCTATTTACTTCTGTGCCTCCAGTGGCCCCACTAGCGGGAGGGCCGATGAGCAGTTCTTCGGGCCAGGGACACGGCTCACCGTGCTAAAAAGGCCCCACAGAAGAAGAGCAGGGAGGCCATGGCATGAAGAGGCAGGATGGAGGTGTTTCCAGCTCTCCCCCAAGACGTCAAACTTATCCTAACCCC				T				TRB	TRBV24-1*01	TRBD2*02		TRBJ2-1*01							TGTGCCTCCAGTGGCCCCACTAGCGGGAGGGCCGATGAGCAGTTCTTC	CASSGPTSGRADEQFF																					162				75								196																																																																								48	16																							133						TRBV24	TRBV24-1	TRBJ2	TRBJ2-1	TRBD2	TRBD2	2019-06-13T06:27:02	2022-11-19T01:35:44.499482
SRR7958120.587549 587549 length=100	GTTGCTGGGGGACTCGGCCCTCTATCTCTGTGCCAGCAGCGGACCCACAGGGATGAACACTGAAGCTTTCTTTGGACAAGGCACCAGACTCACAGTTGTAAGCCTTCCTTAGGTCTAGTGCTCCAGGACACTGGACTCTCTACCTGTCCTGCCTAGCTGGAGGGATGTGTCCCCCAAGATTTGCTACCTATCCCAAGTCC				T				TRB	TRBV5-6*01	TRBD1*01		TRBJ1-1*01							TGTGCCAGCAGCGGACCCACAGGGATGAACACTGAAGCTTTCTTT	CASSGPTGMNTEAFF																					200				30								233																																																																								45	15																							133						TRBV5	TRBV5-6	TRBJ1	TRBJ1-1	TRBD1	TRBD1	2019-06-13T06:27:02	2022-11-19T01:35:56.232341
SRR7958120.631215 631215 length=100	TGCCAGGCCCTCACATACCTCTCAGTACCTCTGTGCCAGCAGTGGACCGACAGGGCCGAATGGCTACACCTTCGGTTCGGGGACCAGGTTAACCGTTGTAGAAAATAAAAGCCCATGTAGCAGAGGAGCCTGATAGTCATGGCACAGTTGGGGCTAGAGAGGATGTCTCCCCCCCAAGATGTTGAACTTATCCCCATCCT				T				TRB	TRBV25-1*01	TRBD1*01		TRBJ1-2*01							TGTGCCAGCAGTGGACCGACAGGGCCGAATGGCTACACCTTC	CASSGPTGPNGYTF																					220				35								210																																																																								42	14																							133						TRBV25	TRBV25-1	TRBJ1	TRBJ1-2	TRBD1	TRBD1	2019-06-13T06:27:02	2022-11-19T01:36:33.200647
SRR7958120.644593 644593 length=100	CACCTTGGAGCTGGGGGACTCGGCCCTTTATCTTTGCGCCAGCAGCGGACCTACCGGATACGAGCAGTACTTCGGGCCGGGCACCAGGCTCACGGTCACACAAAGCAGCACCCAACAGAGCAGCCTGGAGCCCATGGCACAAAGGGGCAGGCAGCACTGTGTCTGTGCTCCCCCCAAGATTTCAGAATTATCCCGACCAC				T				TRB	TRBV5-1*01			TRBJ2-7*01							TGCGCCAGCAGCGGACCTACCGGATACGAGCAGTACTTC	CASSGPTGYEQYF																					230												201																																																																								39	13																							133						TRBV5	TRBV5-1	TRBJ2	TRBJ2-7			2019-06-13T06:27:02	2022-11-19T01:36:44.775170
SRR7958120.680806 680806 length=100	GCTGGAGGACTCAGCCATGTACTTCTGTGCCAGCAGTGGCCCCACCCTAGCGGGAGGGGAGACCCAGTACTTCGGGCCAGGCACGCGGCTCCTGGTGCTCTTATTATAAAAGGAAACCAGAAACTCGACTTTCTGCCCCAAGATTTGTCTGTACCAATAGAAGTATAAGTCCCCCAAGACCCCTTATTTATCCTCAGCCT				T				TRB	TRBV2*01	TRBD2*02		TRBJ2-5*01							TGTGCCAGCAGTGGCCCCACCCTAGCGGGAGGGGAGACCCAGTACTTC	CASSGPTLAGGETQYF																					190				60								201																																																																								48	16																							133						TRBV2	TRBV2	TRBJ2	TRBJ2-5	TRBD2	TRBD2	2019-06-13T06:27:35	2022-11-19T01:37:15.519566
SRR7958120.703017 703017 length=100	TGCCAGGCCCTCACATACCTCTCAGTACCTCTGTGCCAGCAGTGGACCGACAGGGCCGAATGGCTACACCTTCGGTTCGGGGACCAGGTTAACCGTTGTAGAAAATAAAAGCCCATGTAGCAGAGGAGCCTGATAGTCATGGCACAGTTGGGGCTAGAGAGGATGTCTCCCCCCCAAGATGTTGAACTTATCCCCATCCT				T				TRB	TRBV25-1*01	TRBD1*01		TRBJ1-2*01							TGTGCCAGCAGTGGACCGACAGGGCCGAATGGCTACACCTTC	CASSGPTGPNGYTF																					220				35								210																																																																								42	14																							133						TRBV25	TRBV25-1	TRBJ1	TRBJ1-2	TRBD1	TRBD1	2019-06-13T06:27:35	2022-11-19T01:37:34.330716
SRR7958120.707208 707208 length=100	CTTGGAGCTGGGGGACTCGGCCCTTTATCTTTGCGCCAGCAGCGGCCCGACAGACTCCTACGAGCAGTACTTCGGGCCGGGCACCAGGCTCACGGTCACAAGGAGACAAAGCAGCACCCAACAGAGCAGCCTGGAGCCCATGGCACAAAGGGGCAGGCAGCACTGTGTCTCCCCCAAGACGTACCATGTATCCGCACTAC				T				TRB	TRBV5-1*01	TRBD1*01		TRBJ2-7*01							TGCGCCAGCAGCGGCCCGACAGACTCCTACGAGCAGTACTTC	CASSGPTDSYEQYF																					215				25								223																																																																								42	14																							133						TRBV5	TRBV5-1	TRBJ2	TRBJ2-7	TRBD1	TRBD1	2019-06-13T06:27:35	2022-11-19T01:37:38.257136
SRR7958120.731812 731812 length=100	GGCCCAAAAGAACCCGACAGCTTTCTATCTCTGTGCCAGTAGTGGCCCCACAGGGAACTACGAGCAGTACTTCGGGCCGGGCACCAGGCTCACGGTCACAGCATCGTGGTTCAAATTCTGTTCACAACTCAGGGTCACATTCTGTCCTTCCTTTCTGAACAGGTACTTTGGGGACTGAGTGATTCCACCATCCATAATGG				T				TRB	TRBV19*01	TRBD1*01		TRBJ2-7*01							TGTGCCAGTAGTGGCCCCACAGGGAACTACGAGCAGTACTTC	CASSGPTGNYEQYF																					215				30								220																																																																								42	14																							133						TRBV19	TRBV19	TRBJ2	TRBJ2-7	TRBD1	TRBD1	2019-06-13T06:27:35	2022-11-19T01:37:58.701822
SRR7958120.749729 749729 length=100	GCCCTCAGAACCCAGGGACTCAGCTGTGTACTTCTGTGCCAGCAGTGGACCGACGACCGGGGAGCTGTTTTTTGGAGAAGGCTCTAGGCTGACCGTACTGGAGGGTCCAGGAGTCCATGGCAGAGTGAGAGCAGATGTGGAATATTCCAGACCAGGCCCTCTGTGAACATCCCCCAAGACCTTCGATTTATCCTCACCCC				T				TRB	TRBV12-3*01			TRBJ2-2*01							TGTGCCAGCAGTGGACCGACGACCGGGGAGCTGTTTTTT	CASSGPTTGELFF																					230												230																																																																								39	13																							133						TRBV12	TRBV12-3	TRBJ2	TRBJ2-2			2019-06-13T06:27:35	2022-11-19T01:38:13.409768
SRR7958120.789494 789494 length=100	ACATACCTCTCAGTACCTCTGTGCCAGCAGTGGCCCAACCGGGGCGGATGCTAGCACAGATACGCAGTATTTTGGCCCAGGCACCCGGCTGACAGTGCTCCTGCCCCCAGAAAATAAAAGCCCATGTAGCAGAGGAGCCTGATAGTCATGGCACAGTTGGGGCTAGAGAGCCCCCAAGACTTTCTATGTATCCTTACGGT				T				TRB	TRBV25-1*01	TRBD1*01		TRBJ2-3*01							TGTGCCAGCAGTGGCCCAACCGGGGCGGATGCTAGCACAGATACGCAGTATTTT	CASSGPTGADASTDTQYF																					160				30								251																																																																								54	18																							133						TRBV25	TRBV25-1	TRBJ2	TRBJ2-3	TRBD1	TRBD1	2019-06-13T06:27:35	2022-11-19T01:38:47.326542
SRR7958120.825151 825151 length=100	GGCCCAAAAGAACCCGACAGCTTTCTATCTCTGTGCCAGTAGTGGCCCCACAGGGAACTACGAGCAGTACTTCGGGCCGGGCACCAGGCTCACGGTCACATAATGTGCAGAGTTTGTCAGAGGCTGGAATGAAGAGGTGGGAGGATCCTGGAGATAATCAAGACAGGCTTCCCCCAAGATTCGTGATTTATCCCTATCTC				T				TRB	TRBV19*01	TRBD1*01		TRBJ2-7*01							TGTGCCAGTAGTGGCCCCACAGGGAACTACGAGCAGTACTTC	CASSGPTGNYEQYF																					215				30								206																																																																								42	14																							133						TRBV19	TRBV19	TRBJ2	TRBJ2-7	TRBD1	TRBD1	2019-06-13T06:28:07	2022-11-19T01:39:17.485516
SRR7958120.832809 832809 length=100	GTCGGCTGCTCCCTCCCAGACATCTGTGTACTTCTGTGCCAGCAGTGGCCCGACGGAGACTGAAGCTTTCTTTGGACAAGGCACCAGACTCACAGTTGTATCATGGCAGGTGCTACAGGATGGAGGGGTCTTCTGGGTCTGTGCATCGGTGATAGAGGAACAGTACTCTCCCCCCAAGATGCTCTACCTATCCCCATTTT				T				TRB	TRBV6-1*01			TRBJ1-1*01							TGTGCCAGCAGTGGCCCGACGGAGACTGAAGCTTTCTTT	CASSGPTETEAFF																					235												201																																																																								39	13																							133						TRBV6	TRBV6-1	TRBJ1	TRBJ1-1			2019-06-13T06:28:07	2022-11-19T01:39:23.915620
SRR7958120.838246 838246 length=100	CTTGGAGCTGGGGGACTCGGCCCTTTATCTTTGCGCCAGCAGCGGGCCGACGGGTAACACTGAAGCTTTCTTTGGACAAGGCACCAGACTCACAGTTGTAGAGCCCATGGCACAAAGGGGCAGGCAGCACTGTGTCTCCCCCAAGATGCACGACCTATCGCTACGTCGTACCCCCAAGAGGCCATAGGTATCCCCATGCC				T				TRB	TRBV5-1*01	TRBD2*01		TRBJ1-1*01							TGCGCCAGCAGCGGGCCGACGGGTAACACTGAAGCTTTCTTT	CASSGPTGNTEAFF																					215				25								230																																																																								42	14																							133						TRBV5	TRBV5-1	TRBJ1	TRBJ1-1	TRBD2	TRBD2	2019-06-13T06:28:07	2022-11-19T01:39:28.487384
SRR7958120.843700 843700 length=100	ACATACCTCTCAGTACCTCTGTGCCAGCAGTGGCCCAACCGGGGCGGATGCTAGCACAGATACGCAGTATTTTGGCCCAGGCACCCGGCTGACAGTGCTCCTGCCCCCAGAAAATAAAAGCCCATGTAGCAGAGGAGCCTGATAGTCATGGCACAGTTGGGGCTAGAGAGCCCCCAAGACTTTCTATGTATCCTTACGGT				T				TRB	TRBV25-1*01	TRBD1*01		TRBJ2-3*01							TGTGCCAGCAGTGGCCCAACCGGGGCGGATGCTAGCACAGATACGCAGTATTTT	CASSGPTGADASTDTQYF																					160				30								251																																																																								54	18																							133						TRBV25	TRBV25-1	TRBJ2	TRBJ2-3	TRBD1	TRBD1	2019-06-13T06:28:07	2022-11-19T01:39:33.289114
SRR7958120.871863 871863 length=100	GGCCCAAAAGAACCCGACAGCTTTCTATCTCTGTGCCAGTAGCGGACCCACCTCTCTGTACGAGCAGTACTTCGGGCCGGGCACCAGGCTCACGGTCACAGCTCCAAGCACTTGTTGGAAGAGAATGAGAAAAGAGACTTGGCTCGGGGGCTTCTCCTGGCCTAATGTGTCCCCCAAGACTTCGGAACTATCCCGAATGG				T				TRB	TRBV19*03			TRBJ2-7*01							TGTGCCAGTAGCGGACCCACCTCTCTGTACGAGCAGTACTTC	CASSGPTSLYEQYF																					215												215																																																																								42	14																							133						TRBV19	TRBV19	TRBJ2	TRBJ2-7			2019-06-13T06:28:07	2022-11-19T01:39:57.522926
SRR7958120.886394 886394 length=100	TGTGAGCACCTTGGAGCTGGGGGACTCGGCCCTTTATCTTTGCGCCAGCAGCGGTCCTACTGAAGCTTTCATTGGACAAGGCACCAGACTCACAGTTGTAGAGCAGCCTGGAGCCCATGGCACAAAGGGGCAGGCAGCACTGTGTCTGTGCTCAGGGCTTGGTCCTCCTCCCCCCAAGATTGTCGACCTATCCTCACGTA				T				TRB	TRBV5-1*01			TRBJ1-1*01							TGCGCCAGCAGCGGTCCTACTGAAGCTTTCATT	CASSGPTEAFI																					260												201																																																																								33	11																							133						TRBV5	TRBV5-1	TRBJ1	TRBJ1-1			2019-06-13T06:28:07	2022-11-19T01:40:10.339617
SRR7958120.888153 888153 length=100	GGACTCAGCTGTGTACTTCTGTGCCAGCAGTGGACCCACCGGGAACACCGTTTCACAAGAGACCCAGTACTTCGGGCCAGGCACGCGGCTCCTGGTGCTCGAAGGTCCAGGAGTCCATGGCAGAGTGAGAGCAGATGTGGAATATTCTAGACCAGGCCCTCTGTGAGCATCCCCCAAGACTCATGAACTATCCCTATCCT				T				TRB	TRBV12-3*01	TRBD1*01		TRBJ2-5*01							TGTGCCAGCAGTGGACCCACCGGGAACACCGTTTCACAAGAGACCCAGTACTTC	CASSGPTGNTVSQETQYF																					155				30								230																																																																								54	18																							133						TRBV12	TRBV12-3	TRBJ2	TRBJ2-5	TRBD1	TRBD1	2019-06-13T06:28:07	2022-11-19T01:40:11.643034
SRR7958120.921559 921559 length=100	GCTGGGGGACTCAGCCCTGTACTTCTGTGCCAGCAGCGGCCCGACGAGAAATAGCACAGATACGCAGTATTTTGGCCCAGGCACCCGGCTGACAGTGCTCATGACACGGCAGAGGAGCCTGGTGTTCCAGGCAGAGTCAGGCAGGTCAGGACTAAGCATCTCCCTGCTCAGCCCCCAAGAATGCTGACTTATCCCTAGTC				T				TRB	TRBV13*02			TRBJ2-3*01							TGTGCCAGCAGCGGCCCGACGAGAAATAGCACAGATACGCAGTATTTT	CASSGPTRNSTDTQYF																					190												236																																																																								48	16																							133						TRBV13	TRBV13	TRBJ2	TRBJ2-3			2019-06-13T06:28:39	2022-11-19T01:40:39.786663
SRR7958120.946299 946299 length=100	CTCAGCTTTGTATTTCTGTGCCAGCAGCGGACCGACTAGCGGGGGGATTACGAACACCGGGGAGCTGTTTTTTGGAGAAGGCTCTAGGCTGACCGTACTGAAAGGTGAGGAGGACTGAACACAGTACCAACATACCCACATCACACCTTACTTTCCTCTGCCCGCCCTGTCCCCCAAGATTTCCAATTTATCCCCACTTC				T				TRB	TRBV9*01	TRBD2*01		TRBJ2-2*01							TGTGCCAGCAGCGGACCGACTAGCGGGGGGATTACGAACACCGGGGAGCTGTTTTTT	CASSGPTSGGITNTGELFF																					145				65								241																																																																								57	19																							133						TRBV9	TRBV9	TRBJ2	TRBJ2-2	TRBD2	TRBD2	2019-06-13T06:28:39	2022-11-19T01:41:02.087931
SRR7958120.971679 971679 length=100	CTCCCAGACAGCTGTGTACTTCTGTGCCAGCAGCGGACCCACGACTGGAGGGACCCAAGAGACCCAGTACTTCGGGCCAGGCACGCGGCTCCTGGTGCTCGCTCATGGCAGATGCTGCATGACGGAGGGGTCTTCTGTATCTGTGCATTGATGAAAGGGGAGCAGGACTCTCCCCAAGATCCTCGAGTTATCCAGACCTT				T				TRB	TRBV6-6*05	TRBD2*02		TRBJ2-5*01							TGTGCCAGCAGCGGACCCACGACTGGAGGGACCCAAGAGACCCAGTACTTC	CASSGPTTGGTQETQYF																					161				30								235																																																																								51	17																							133						TRBV6	TRBV6-6	TRBJ2	TRBJ2-5	TRBD2	TRBD2	2019-06-13T06:28:39	2022-11-19T01:41:24.094911
SRR7958120.1064841 1064841 length=100	ATCGGCCCAAAAGAACCCGACAGCTTTCTATCTCTGTGCCAGTAGCGGGCCAACCCTCGGGGAGCTGTTTTTTGGAGAAGGCTCTAGGCTGACCGTACTGAGGTTCCTGGAGATAATCAAGACAGGCTTCCTAATTTTGCAGATGAGGAGACAGGACAGAGAGCAGAGTCCCCCCAAGATCTGCGAAGTATCCCGACTCA				T				TRB	TRBV19*03	TRBD2*01		TRBJ2-2*01							TGTGCCAGTAGCGGGCCAACCCTCGGGGAGCTGTTTTTT	CASSGPTLGELFF																					230				25								208																																																																								39	13																							133						TRBV19	TRBV19	TRBJ2	TRBJ2-2	TRBD2	TRBD2	2019-06-13T06:29:10	2022-11-19T01:42:43.697328
SRR7958120.1070015 1070015 length=100	GGCCCAAAAGAACCCGACAGCTTTCTATATCTGTGCCAGTAGCGGACCCACCTCTCTGTACGAGCAGTACTTCGGGCCGGGCACCAGGCTCACGGTCACAAGGTGGGAGGTTCCTGGAGATAATCAAGACAGGCTTCCTAATTTTGCAGATGAGGAGACAGGACAGAGAGCCCCCAAGATGTCCCAGCTATCCACACGTT				T				TRB	TRBV19*03			TRBJ2-7*01							TGTGCCAGTAGCGGACCCACCTCTCTGTACGAGCAGTACTTC	CASSGPTSLYEQYF																					201												203																																																																								42	14																							133						TRBV19	TRBV19	TRBJ2	TRBJ2-7			2019-06-13T06:29:10	2022-11-19T01:42:48.280511
SRR7958120.1076511 1076511 length=100	GGAGGACTCAGCCATGTACTTCTGTGCCAGCAGTGGCCCGACTAGCGGGTTAGTCACCGGGGAGCTGTTTTTTGGAGAAGGCTCTAGGCTGACCGTACTGCCTGCTTTCAAGAGACTAAAAATTGCCCAGCATACGAGCCAGGTATCCATGGCAGGATCACAGCAGGAATCCCCCAAGACTTTCTATTTATCCTCAATCT				T				TRB	TRBV2*01	TRBD2*01		TRBJ2-2*01							TGTGCCAGCAGTGGCCCGACTAGCGGGTTAGTCACCGGGGAGCTGTTTTTT	CASSGPTSGLVTGELFF																					175				50								221																																																																								51	17																							133						TRBV2	TRBV2	TRBJ2	TRBJ2-2	TRBD2	TRBD2	2019-06-13T06:29:10	2022-11-19T01:42:53.715921
SRR7958120.1088588 1088588 length=100	CCTCCTCAGTGACTCTGGCTTCTATCTCTGTGCCTCCTCGGGCCCCACACAGGGGAATCAGCCCCAGCATTTTGGTGATGGGACTCGACTCTCCATCCTAGGAAATGAGGCTAGTCTTCTTTTAAGAGTGTGGTGAATCACCCCCAGCCTCCCTGGGAACCAGCTATACTCCCCCAAGAGATCGTATCTATCCCAACTCA				T				TRB	TRBV30*02	TRBD1*01		TRBJ1-5*01							TGTGCCTCCTCGGGCCCCACACAGGGGAATCAGCCCCAGCATTTT	CASSGPTQGNQPQHF																					175				35								230																																																																								45	15																							133						TRBV30	TRBV30	TRBJ1	TRBJ1-5	TRBD1	TRBD1	2019-06-13T06:29:10	2022-11-19T01:43:04.340925
SRR7958120.1140379 1140379 length=100	CACAGAGCAGGGGGACTCGGCCATGTATCTCTGTGCCAGCAGCGGTCCTACAGGGGCCACTGAAGCTTTCTTTGGACAAGGCACCAGACTCACAGTTGTACAGCAGAGGAGGCTGGTGCCCATGGCAGGGTCAGGGCAGGATGGGAGCTTTACCAGATCAGGGTCACTGTCCCCCAAGACTTCTCAGTTATCCCTATGTT				T				TRB	TRBV7-9*04	TRBD1*01		TRBJ1-1*01							TGTGCCAGCAGCGGTCCTACAGGGGCCACTGAAGCTTTCTTT	CASSGPTGATEAFF																					220				35								206																																																																								42	14																							133						TRBV7	TRBV7-9	TRBJ1	TRBJ1-1	TRBD1	TRBD1	2019-06-13T06:29:40	2022-11-19T01:43:48.825297
SRR7958120.1157882 1157882 length=100	CACCTTGGAGCTGGGGGACTCGGCCCTTTATCTTTGCGCCAGCAGCGGACCTACCGGATACGAGCAGTACTTCGGGCCGGGCACCAGGCTCACGGTCACACAGGAGACAAAGCAGCACCCAACAGAGCAGCCTGGAGCCCATGGCACAAAGGGGCAGGCAGCACTGTGTCTCCCCAAGATTCAGTAGATATCCGTACCTT				T				TRB	TRBV5-1*01			TRBJ2-7*01							TGCGCCAGCAGCGGACCTACCGGATACGAGCAGTACTTC	CASSGPTGYEQYF																					230												201																																																																								39	13																							133						TRBV5	TRBV5-1	TRBJ2	TRBJ2-7			2019-06-13T06:29:40	2022-11-19T01:44:03.532193
SRR7958120.1174269 1174269 length=100	GGACTCAGCTGTGTACTTCTGTGCCAGCAGTGGACCCACCGGGAACACCGTTTCACAAGAGACCCAGTACTTCGGGCCAGGCACGCGGCTCCTGGTGCTCGAAGGTCCAGGAGTCCATGGCAGAGTGAGAGCAGATGTGGAATATTCTAGACCAGGCCCTCTGTGAGCATCCCCCAAGAGTTCCCATTTATCCGTACGTA				T				TRB	TRBV12-3*01	TRBD1*01		TRBJ2-5*01							TGTGCCAGCAGTGGACCCACCGGGAACACCGTTTCACAAGAGACCCAGTACTTC	CASSGPTGNTVSQETQYF																					155				30								230																																																																								54	18																							133						TRBV12	TRBV12-3	TRBJ2	TRBJ2-5	TRBD1	TRBD1	2019-06-13T06:29:40	2022-11-19T01:44:18.798297
SRR7958120.1190427 1190427 length=100	GGACTCAGCTGTGTACTTCTGTGCCAGCAGTGGACCCACCGGGAACACCGTTTCACAAGAGACCCAGTACTTCGGGCCAGGCACGCGGCTCCTGGTGCTCACACAGCAGAAGGTCCAGGAGTCCATGGCAGAGTGAGAGCAGATGTGGAATATTCTAGACCAGGCCCTCTCCCCCAAGATCTGACACCTATCCGAACGCC				T				TRB	TRBV12-3*01	TRBD1*01		TRBJ2-5*01							TGTGCCAGCAGTGGACCCACCGGGAACACCGTTTCACAAGAGACCCAGTACTTC	CASSGPTGNTVSQETQYF																					155				30								216																																																																								54	18																							133						TRBV12	TRBV12-3	TRBJ2	TRBJ2-5	TRBD1	TRBD1	2019-06-13T06:29:40	2022-11-19T01:44:33.433342
SRR7958120.1198975 1198975 length=100	GGACTCAGCTGTGTACTTCTGTGCCAGCAGTGGACCCACCGGGAACACCGTTTCACAAGAGACCCAGTACTTCGGGCCAGGCACGCGGCTCCTGGTGCTCGAAGGTCCAGGAGTCCATGGCAGAGTGAGAGCAGATGTGGAATATTCTAGACCAGGCCCTCTGTGAGCATCCCCCAAGAGTTCCCATTTATCCGTACGTA				T				TRB	TRBV12-3*01	TRBD1*01		TRBJ2-5*01							TGTGCCAGCAGTGGACCCACCGGGAACACCGTTTCACAAGAGACCCAGTACTTC	CASSGPTGNTVSQETQYF																					155				30								230																																																																								54	18																							133						TRBV12	TRBV12-3	TRBJ2	TRBJ2-5	TRBD1	TRBD1	2019-06-13T06:29:40	2022-11-19T01:44:40.961670
SRR7958120.1253298 1253298 length=100	CTCGGCCATGTATCTCTGTGCCAGCAGCGGACCTACTAGCGGGGGGTCCATCTACACAGATACGCAGTATTTTTGCCCAGGCACCCGGCTGACAGTGCTCAGAAGCCTGGTGCTCATGGCAGGGTCAGGGCAGGATGGGAGCTTTGCCAGTTCAGGGTCCTTGTGAACAGCCCCCAAGATCTCCTATTTATCCCCAAGCA				T				TRB	TRBV7-9*04	TRBD2*01		TRBJ2-3*01							TGTGCCAGCAGCGGACCTACTAGCGGGGGGTCCATCTACACAGATACGCAGTATTTT	CASSGPTSGGSIYTDTQYF																					145				61								212																																																																								57	19																							133						TRBV7	TRBV7-9	TRBJ2	TRBJ2-3	TRBD2	TRBD2	2019-06-13T06:30:12	2022-11-19T01:45:30.064294
SRR7958120.1264735 1264735 length=100	GTTGCTGGGGGACTCGGCCCTCTATCTCTGTGCCAGCAGCGGACCCACAGGGATGAACACTGAAGCTTTCTTTGGACAAGGCACCAGACTCACAGTTGTAAGCCTTCCTTAGGTCTAGTGCTCCAGGACACTGGACTCTCTACCTGTCCTGCCTAGCTGGAGGGATGTGTCCCCCAATATTTGCTACCTATCCCAAGTCC				T				TRB	TRBV5-6*01	TRBD1*01		TRBJ1-1*01							TGTGCCAGCAGCGGACCCACAGGGATGAACACTGAAGCTTTCTTT	CASSGPTGMNTEAFF																					200				30								233																																																																								45	15																							133						TRBV5	TRBV5-6	TRBJ1	TRBJ1-1	TRBD1	TRBD1	2019-06-13T06:30:12	2022-11-19T01:45:39.943184
SRR7958120.1265370 1265370 length=100	CGCCAGCACCAACCAGACATCTATGTACCTCTGTGCCAGCAGTGGGCCTACTCCCAACTACGAGCAGTACTTCGGGCCGGGCACCAGGCTCACGGTCACAGACACTGTACCCCTCAGGAATATCTCCTTTTTCTTTCATTTTAACATCATATGAGAAATAGATCAGCCGTAGCCCCAGACCCTTTACTTATCCTGACCCT				T				TRB	TRBV28*01	TRBD2*01		TRBJ2-7*01							TGTGCCAGCAGTGGGCCTACTCCCAACTACGAGCAGTACTTC	CASSGPTPNYEQYF																					215				26								220																																																																								42	14																							133						TRBV28	TRBV28	TRBJ2	TRBJ2-7	TRBD2	TRBD2	2019-06-13T06:30:12	2022-11-19T01:45:40.430618
SRR7958120.1356230 1356230 length=100	CACAGAGCAGGGGGACTCGGCCATGTATCTCTGTGCCAGCAGCGGACCTACAGGGGCCACTGAAGCTTTCTTTGGACAAGGCACCAGACTCACAGTTGTACAGCAGAGGAGGCTGGTGCCCATGGCAGGGTCAGGGCAGGATGGGAGCTTTACCAGATCAGGGTCACTGTCCCCCAAGACTTCTCAGTTATCCCTATGTT				T				TRB	TRBV7-9*04	TRBD1*01		TRBJ1-1*01							TGTGCCAGCAGCGGACCTACAGGGGCCACTGAAGCTTTCTTT	CASSGPTGATEAFF																					220				35								206																																																																								42	14																							133						TRBV7	TRBV7-9	TRBJ1	TRBJ1-1	TRBD1	TRBD1	2019-06-13T06:30:45	2022-11-19T01:47:00.934465
SRR7958120.1363245 1363245 length=100	GCCCTCACATACCTCTCAGTACCTCTGTGCCAGCAGTGGCCCCACAGGGGACCCTCCCTACGAGCAGTACTTCGGGCCGGGCACCAGGCTCACGGTCACAATAAAAGCCCATGTAGCAGAGGAGCCTGATAGTCATGGCACAGTTGGGGCTAGAGAGGATGTCTCCCAGTCCCCCAAGACTCCCGACTTATCCGTATACT				T				TRB	TRBV25-1*01	TRBD1*01		TRBJ2-7*01							TGTGCCAGCAGTGGCCCCACAGGGGACCCTCCCTACGAGCAGTACTTC	CASSGPTGDPPYEQYF																					190				35								211																																																																								48	16																							133						TRBV25	TRBV25-1	TRBJ2	TRBJ2-7	TRBD1	TRBD1	2019-06-13T06:30:45	2022-11-19T01:47:06.108171
SRR7958120.1452851 1452851 length=100	CCGCTCCCAGACATCTGTGTATTTCTGCGCCAGCAGTGGGCCTACTAGCGGCTCCTACAATGAGCAGTTCTTCGGGCCAGGGACACGGCTCACCGTGCTAACAGCAGACAAAGGGCCACATAGAAGAAGAGCCTGGTGCCCATTTCAGCTCCAGGGCAGGATCTTGTGTCCCCCCAAGACGTGACATGTATCCTTATCCA				T				TRB	TRBV10-2*01	TRBD2*01		TRBJ2-1*01							TGCGCCAGCAGTGGGCCTACTAGCGGCTCCTACAATGAGCAGTTCTTC	CASSGPTSGSYNEQFF																					190				35								241																																																																								48	16																							133						TRBV10	TRBV10-2	TRBJ2	TRBJ2-1	TRBD2	TRBD2	2019-06-13T06:30:45	2022-11-19T01:48:26.970066
SRR7958120.1452878 1452878 length=100	GCTGGGGGACTCAGCCCTGTACTTCTGTGCCAGCAGCGGCCCGACGAGAAATAGCACAGATACGCAGTATTTTGGCCCAGGCACCCGGCTGACAGTGCTCATGACACGGCAGAGGAGCCTGGTGTTCCAGGCAGAGTCAGGCAGGTCAGGACTAAGCATCTCCCTGCTCAGCCCCCAAGAATGCTGACTTATCCCTAGTC				T				TRB	TRBV13*02			TRBJ2-3*01							TGTGCCAGCAGCGGCCCGACGAGAAATAGCACAGATACGCAGTATTTT	CASSGPTRNSTDTQYF																					190												236																																																																								48	16																							133						TRBV13	TRBV13	TRBJ2	TRBJ2-3			2019-06-13T06:30:45	2022-11-19T01:48:26.989215
SRR7958120.1457982 1457982 length=100	CCGCTCCCAGACATCTGTGTATTTCTGCGCCAGCAGTGGGCCTACTAGCGGCTCCTACAATGAGCAGTTCTTCGGTCCAGGGACACGGCTCACCGTGCTAACAGCAGACAAAGGGCCACATAGAAGAAGAGCCTGGTGCCCATTTCAGCTCCAGGGCAGGATCTTGTGTCCCCCCAAGACGTGACATGTATCCTTATCCA				T				TRB	TRBV10-2*01	TRBD2*01		TRBJ2-1*01							TGCGCCAGCAGTGGGCCTACTAGCGGCTCCTACAATGAGCAGTTCTTC	CASSGPTSGSYNEQFF																					190				35								227																																																																								48	16																							133						TRBV10	TRBV10-2	TRBJ2	TRBJ2-1	TRBD2	TRBD2	2019-06-13T06:30:45	2022-11-19T01:48:30.951994
SRR7958120.1522865 1522865 length=100	GGCCCAAAAGAACCCGACAGCTTTCTATCTCTGTGCCAGTAGCGGACCCACCTCTCTGTACGAGCAGTACTTCGGGCCGGGCACCAGGCTCACGGTCACATGGTGTCCATAGCAGAGTTGGCCATGGAGGGAGCCCACAGGCAGGGCAAAGGCACTTGCTGCAGCACGTCCCCCCAAGAATCGTTAATTATCCCCATCTT				T				TRB	TRBV19*03			TRBJ2-7*01							TGTGCCAGTAGCGGACCCACCTCTCTGTACGAGCAGTACTTC	CASSGPTSLYEQYF																					215												203																																																																								42	14																							133						TRBV19	TRBV19	TRBJ2	TRBJ2-7			2019-06-13T06:31:16	2022-11-19T01:49:27.125627
SRR7958120.1526726 1526726 length=100	TACCCGCTCCCAGACATCTGTGTATTTCTGCGCCAGCAGTGGGCCGACTAGCGGGAGAGATGAGCAGTTCTTCGGGCCAGGGACACGGCTCACCGTGCTACCACAGCAGACAAAGGGCCACATAGAAGAAGAGCCTGGTGCCCATTTCAGCTCCAGGGCAGGATCTTGTGTCCCCAAGACTATTTATGTATCCGCACTTC				T				TRB	TRBV10-2*01	TRBD2*02		TRBJ2-1*01							TGCGCCAGCAGTGGGCCGACTAGCGGGAGAGATGAGCAGTTCTTC	CASSGPTSGRDEQFF																					217				40								196																																																																								45	15																							133						TRBV10	TRBV10-2	TRBJ2	TRBJ2-1	TRBD2	TRBD2	2019-06-13T06:31:16	2022-11-19T01:49:31.689957
SRR7958120.1531352 1531352 length=100	GCCCTCAGAACCCAGGGACTCAGCTGTGTACTTCTGTGCCAGCAGTGGACCGACGACCGGGGAGCTGTTTTTTGGAGAAGGCTCTAGGCTGACCGTACTGGAGGGTCCAGGAGTCCATGGCAGAGTGAGAGCAGATGTGGAATATTCCAGACCAGGCCCTCTGTGAACATCCCCCAAGACCTTCGATTTATCCTCACCCC				T				TRB	TRBV12-3*01			TRBJ2-2*01							TGTGCCAGCAGTGGACCGACGACCGGGGAGCTGTTTTTT	CASSGPTTGELFF																					230												230																																																																								39	13																							133						TRBV12	TRBV12-3	TRBJ2	TRBJ2-2			2019-06-13T06:31:16	2022-11-19T01:49:35.216815
SRR7958120.1550226 1550226 length=100	CTTGGAGCTGGGGGACTCGGCCCTTTATCTTTGCGCCAGCAGCGGCCCGACAGACTCCTACGAGCAGTACTTCGGGCCGGGCACCAGGCTCACGGTCACACAAAGCAGCACCCAACAGAGCAGCCTGGAGCCCATGGCACAAAGGGGCAGGCAGCACTGTGTCTGTGCTCCCCCCAAGACTGCCGATTTATCCCCTTCGA				T				TRB	TRBV5-1*01	TRBD1*01		TRBJ2-7*01							TGCGCCAGCAGCGGCCCGACAGACTCCTACGAGCAGTACTTC	CASSGPTDSYEQYF																					215				25								221																																																																								42	14																							133						TRBV5	TRBV5-1	TRBJ2	TRBJ2-7	TRBD1	TRBD1	2019-06-13T06:31:16	2022-11-19T01:49:53.921670
SRR7958120.1586954 1586954 length=100	AGAGCAGGGGGACTCGGCCATGTATCTCTGTGCCAGCAGCGGGCCCACCGGGGGCACCGGGGAGCTGTTTTTTGGAGAAGGCTCTAGGCTGACCGTACTGCAGCAGAGGAGGCTGGTGCCCATGGCAGGGTCAGGGCAGGATGGGAGCTTTACCAGATCAGGGTCACTGTCCCCCAAGAACTTTTATGTATCCCCACATT				T				TRB	TRBV7-9*04	TRBD2*01		TRBJ2-2*01							TGTGCCAGCAGCGGGCCCACCGGGGGCACCGGGGAGCTGTTTTTT	CASSGPTGGTGELFF																					205				30								221																																																																								45	15																							133						TRBV7	TRBV7-9	TRBJ2	TRBJ2-2	TRBD2	TRBD2	2019-06-13T06:31:48	2022-11-19T01:50:26.122523
SRR7958120.1640916 1640916 length=100	GGCCCAAAAGAACCCGACAGCTTTCTATCTCTGTGCCAGTAGCGGACCCACCTCTCTGTACGAGCAGTACTTCGGGCCGGGCACCAGGCTCACGGTCACAAGGTGGGAGGTTCCTGGAGATAATCAAGACAGGCTTCCTAATTTTGCAGATGAGGAGACAGGACAGAGAGCCCCCAAGATGTCCCAGCTATCCACACGTT				T				TRB	TRBV19*03			TRBJ2-7*01							TGTGCCAGTAGCGGACCCACCTCTCTGTACGAGCAGTACTTC	CASSGPTSLYEQYF																					215												203																																																																								42	14																							133						TRBV19	TRBV19	TRBJ2	TRBJ2-7			2019-06-13T06:31:48	2022-11-19T01:51:12.534542
SRR7958120.1644946 1644946 length=100	GCAGGGGGACTCGGCCATGTATCTCTGTGCCAGCAGCGGACCCACTACAGGGAACCCCTACGAGCAGTACTTCGGGCCGGGCACCAGGCTCACGGTCACATTTACCAGATCAGGGTCACTGTGAGCAGGAGCAGAGGATGAGGGACGTCCTTGTCGCCACAGAGCAGTTCCCCCCAAGAGTTACTACCTATCCCGAAATG				T				TRB	TRBV7-9*04			TRBJ2-7*01							TGTGCCAGCAGCGGACCCACTACAGGGAACCCCTACGAGCAGTACTTC	CASSGPTTGNPYEQYF																					190												213																																																																								48	16																							133						TRBV7	TRBV7-9	TRBJ2	TRBJ2-7			2019-06-13T06:31:48	2022-11-19T01:51:16.372550
SRR7958120.1798361 1798361 length=100	CACAGAGCAGGGGGACTCGGCCATGTATCTCTGTGCCAGCAGCGGACCGACACTTTCCTACGAGCAGTACTTCGGGCCGGGCACCAGGCTCACGGTCACACAGCAGAGGAGGCTGGTGCCCATGGCAGGGTCAGGGCAGGATGGGAGCTTTACCAGATCAGGGTCACTGTCCCCCAAGACGCCTTATCTATCCTAAGCTT				T				TRB	TRBV7-9*04			TRBJ2-7*01							TGTGCCAGCAGCGGACCGACACTTTCCTACGAGCAGTACTTC	CASSGPTLSYEQYF																					220												216																																																																								42	14																							133						TRBV7	TRBV7-9	TRBJ2	TRBJ2-7			2019-06-13T06:32:20	2022-11-19T01:53:28.857783
SRR7958120.1811790 1811790 length=100	GGAGTCGGCTGCTCCCTCCCAAACATCTGTGTACTTCTGTGCCAGCAGTGGCCCCACCAATGAGCAGTTCTTCGGGCCAGGGACACGGCTCACCGTGCTAAAAGGCCCCACAGCACAGGAGCCCGAGGCTCATGGCAGGAACTGCAGGATGGAGGGGTCCTCTGGGTCTGTCCCCAAGAGCCGCAAGTTATCCCAACTCG				T				TRB	TRBV6-2*01	TRBD2*01		TRBJ2-1*01							TGTGCCAGCAGTGGCCCCACCAATGAGCAGTTCTTC	CASSGPTNEQFF																					245				30								206																																																																								36	12																							133						TRBV6	TRBV6-2	TRBJ2	TRBJ2-1	TRBD2	TRBD2	2019-06-13T06:32:50	2022-11-19T01:53:39.499622
SRR7958120.1860366 1860366 length=100	CCGCTCCCAGACATCTGTGTATTTCTGCGCCAGCAGTGGGCCTACTAGCGGCTCCTACAATGAGCAGTTCTTCGGGCCAGGGACACGGCTCACCGTGCTAACAGCAGACAAAGGGCCACATAGAAGAAGAGCCTGGTGCCCATTTCAGCTCCAGGGCAGGATCTTGTGTCCCCCCAAGACGTGACATGTATCCTTATCCG				T				TRB	TRBV10-2*01	TRBD2*01		TRBJ2-1*01							TGCGCCAGCAGTGGGCCTACTAGCGGCTCCTACAATGAGCAGTTCTTC	CASSGPTSGSYNEQFF																					190				35								241																																																																								48	16																							133						TRBV10	TRBV10-2	TRBJ2	TRBJ2-1	TRBD2	TRBD2	2019-06-13T06:32:50	2022-11-19T01:54:20.334374
SRR7958120.1894370 1894370 length=100	CTGCTGTACCCTCTCAGACATCTGTGTACTTCTGTGCCAGCAGTGGACCGACGCCTACAATGAGCAGTTCTTCGGGCCAGGGACACGGCTCACCGTGCTAGTGCCTGGGTGATCCCAGCAGTCACTGGACCTACAGAGAAGGAGAACAAAGCCAATGCTGCAGCCTCAATCCCCCAAGAGCTGCTATCTATCCGTACTCC				T				TRB	TRBV6-4*01			TRBJ2-1*01							TGTGCCAGCAGTGGACCGACGCCTACAATGAGCAGTTCTTC	CASSGPT_YNEQFF																					226												240																																																																								41	14																							133						TRBV6	TRBV6-4	TRBJ2	TRBJ2-1			2019-06-13T06:32:50	2022-11-19T01:54:51.542221
SRR7958120.1901827 1901827 length=100	CAGGCCCTCACATACCTCTCAGTACCTCTGTGCCAGCAGTGGCCCGACAGGGGTCGCCGGGGAGCTGTTTTTTGGAGAAGGCTCTAGGCTGACCGTACTGGCCCATGTAGCAGAGGAGCCTGATAGTCATGGCACAGTTGGGGCTAGAGAGGATGTCTCCCAGTAGTGGGCCCCCAAGACTATGTATATATCCTTACTCA				T				TRB	TRBV25-1*01	TRBD1*01		TRBJ2-2*01							TGTGCCAGCAGTGGCCCGACAGGGGTCGCCGGGGAGCTGTTTTTT	CASSGPTGVAGELFF																					205				41								225																																																																								45	15																							133						TRBV25	TRBV25-1	TRBJ2	TRBJ2-2	TRBD1	TRBD1	2019-06-13T06:32:50	2022-11-19T01:54:59.177196
SRR7958120.1929506 1929506 length=100	ACATACCTCTCAGTACCTCTGTGCCAGCAGTGGCCCAACCGGGGCGGATGCTAGCACAGATACGCAGTATTTTGGCCCAGGCACCCGGCTGACAGTGCTCCTGCCCCCAGAAAATAAAAGCCCATGTAGCAGAGGAGCCTGATAGTCATGGCACAGTTGGGGCTAGAGAGCCCCCAAGACTTTCTATGTATCCTTACGGT				T				TRB	TRBV25-1*01	TRBD1*01		TRBJ2-3*01							TGTGCCAGCAGTGGCCCAACCGGGGCGGATGCTAGCACAGATACGCAGTATTTT	CASSGPTGADASTDTQYF																					160				30								251																																																																								54	18																							133						TRBV25	TRBV25-1	TRBJ2	TRBJ2-3	TRBD1	TRBD1	2019-06-13T06:33:21	2022-11-19T01:55:23.310250
SRR7958120.2065440 2065440 length=100	CAGGCCCTCACATACCTCTCAGTACCTCTGTGCCAGCAGTGGCCCGACAGGGGTCGCCGGGGAGCTGTTTTTTGGAGAAGGCTCTAGGCTGACCGTACTGAAAATAAAAGCCCATGTAGCAGAGGAGCCTGATAGTCATGGCACAGTTGGGGCTAGAGAGGATGTCTCCCCCCCCAAGACGCCTGATATATCCTGAGGTA				T				TRB	TRBV25-1*01	TRBD1*01		TRBJ2-2*01							TGTGCCAGCAGTGGCCCGACAGGGGTCGCCGGGGAGCTGTTTTTT	CASSGPTGVAGELFF																					205				41								211																																																																								45	15																							133						TRBV25	TRBV25-1	TRBJ2	TRBJ2-2	TRBD1	TRBD1	2019-06-13T06:33:52	2022-11-19T01:57:31.148715
SRR7958120.2126880 2126880 length=100	GGAGGACTCAGCCATGTACTTCTGTGCCAGCAGTGGCCCAACGGACAGACCAAACACCGGGGAGCTGTTTTTTGGAGAAGGCTCTAGGCTGACCGTACTGAGTCCTGCTTTCAAGAGACTAAAAATTGCCCAGCATACGAGCCAGGTATCCATGGCAGGATCACAGCAGGCCCCCAAGATGCGACACCTATCCCTACTCC				T				TRB	TRBV2*01	TRBD1*01		TRBJ2-2*01							TGTGCCAGCAGTGGCCCAACGGACAGACCAAACACCGGGGAGCTGTTTTTT	CASSGPTDRPNTGELFF																					175				30								233																																																																								51	17																							133						TRBV2	TRBV2	TRBJ2	TRBJ2-2	TRBD1	TRBD1	2019-06-13T06:33:52	2022-11-19T01:58:23.349636
SRR7958120.2145944 2145944 length=100	GAGCTCTCTGGAGCTGGGGGACTCAGCTTTGTATTTCTGTGCCAGCAGCGGACCGACAGATACGCAGTATTTTGGCCCAGGCACCCGGCTTACAGTGCTCCTCCCAGGAGACAAAAGGCCACACAGCAGAGGAGCCTGAAGCCCATGGCAGGATCTCCTAGCTTGGGGCTCCCCCAAGAGATTTGACTTATCCCTACTCC				T				TRB	TRBV9*01			TRBJ2-3*01							TGTGCCAGCAGCGGACCGACAGATACGCAGTATTTT	CASSGPTDTQYF																					250												202																																																																								36	12																							133						TRBV9	TRBV9	TRBJ2	TRBJ2-3			2019-06-13T06:33:52	2022-11-19T01:58:39.280452
SRR7958120.2181581 2181581 length=100	GTCGGCTGCTCCCTCCCAGACATCTGTGTACTTCTGTGCCAGCAGCGGGCCGACAGACAGGATTCAGTACTTCGGCGCCGGGACCCGGCTCTCAGTGCTGTCATGGCAGATGCTGCATGACGGAGGGGTCTTCTGTATCTGTGCATTGATGAAAGGGGAGCAGGACTCTCCCCCCAAGACGATCCACTTATCCCCATTCC				T				TRB	TRBV6-1*01	TRBD1*01		TRBJ2-4*01							TGTGCCAGCAGCGGGCCGACAGACAGGATTCAGTACTTC	CASSGPTDRIQYF																					225				30								186																																																																								39	13																							133						TRBV6	TRBV6-1	TRBJ2	TRBJ2-4	TRBD1	TRBD1	2019-06-13T06:34:24	2022-11-19T01:59:10.009488
SRR7958120.2207085 2207085 length=100	GCTGGGGGACTCAGCCCTGTACTTCTGTGCCAGCAGCGGCCCGACGAGAAATAGCACAGATACGCAGTATTTTGGCCCAGGCACCCGGCTGACAGTGCTCATGACACGGCAGAGGAGCCTGGTGTTCCAGGCAGAGTCAGGCAGGTCAGGACTAAGCATCTCCCTGCTCAGCCCCCAAGAATGCTGACTTATCCCTAGTC				T				TRB	TRBV13*02			TRBJ2-3*01							TGTGCCAGCAGCGGCCCGACGAGAAATAGCACAGATACGCAGTATTTT	CASSGPTRNSTDTQYF																					190												236																																																																								48	16																							133						TRBV13	TRBV13	TRBJ2	TRBJ2-3			2019-06-13T06:34:24	2022-11-19T01:59:32.302792
SRR7958120.2231228 2231228 length=100	GTCGGCTGCTCCCTCCCAGACATCTGTGTACTTCTGTGCCAGCAGCGGGCCGACAGACAGGATTCAGTACTTCGGCGCCGGGACCCGGCTCTCAGTGCTGTCATGGCAGATGCTGCATGACGGAGGGGTCTTCTGTATCTGTGCATTGATGAAAGGGGAGCAGGACTCTCCCCCCAAGACGATCCACTTATCCCCATTCC				T				TRB	TRBV6-1*01	TRBD1*01		TRBJ2-4*01							TGTGCCAGCAGCGGGCCGACAGACAGGATTCAGTACTTC	CASSGPTDRIQYF																					225				30								186																																																																								39	13																							133						TRBV6	TRBV6-1	TRBJ2	TRBJ2-4	TRBD1	TRBD1	2019-06-13T06:34:24	2022-11-19T01:59:52.492828
SRR7958120.2234907 2234907 length=100	GCTGTCGGCTGCTCCCTCCCAGACATCTGTGTACTTCTGTGCCAGCAGTGGCCCTACTCAGGAGCAGTACTTCGGGCCGGGCACCAGGCTCACGGTCACATCATGGCAGATGCTGCATGACGGAGGGGTCTTCTGTATCTGTGCATTGATGAAAGGGGAGCAGGACTCTCCCCCCAAGAGCTGGCATTTATCCACATTTC				T				TRB	TRBV6-5*01	TRBD2*02		TRBJ2-7*01							TGTGCCAGCAGTGGCCCTACTCAGGAGCAGTACTTC	CASSGPTQEQYF																					245				30								186																																																																								36	12																							133						TRBV6	TRBV6-5	TRBJ2	TRBJ2-7	TRBD2	TRBD2	2019-06-13T06:34:24	2022-11-19T01:59:55.224829
SRR7958120.2249146 2249146 length=100	GGACTCAGCTTTGTATTTCTGTGCCAGCAGCGGGCCGACTAGCGGGGGAGAGGCCAAAAACATTCAGTACTTCGGCGCCGGGACCCGGCTCTCAGTGCTGGGAGACAAAAGGCCACACAGCAGAGGAGCCTGAAGCCCATGGCAGGATCTCCTAGCTTGGGGCTGGTGTCCCCCCAAGATCTCGGACATATCCTCACCTA				T				TRB	TRBV9*01	TRBD2*01		TRBJ2-4*01							TGTGCCAGCAGCGGGCCGACTAGCGGGGGAGAGGCCAAAAACATTCAGTACTTC	CASSGPTSGGEAKNIQYF																					160				60								245																																																																								54	18																							133						TRBV9	TRBV9	TRBJ2	TRBJ2-4	TRBD2	TRBD2	2019-06-13T06:34:24	2022-11-19T02:00:08.796803
SRR7958121.11832 11832 length=100	TTCTAAGAAGCTCCTTCTCAGTGACTCTGGCTTCTATCTCTGTGCCTCATCGGGGCCCACTGAAGCTTTCTTTGGACAAGGCACCAGACTCACAGTTGTATGGGCCCCGATGAGGCACAGAGATAGAAGCCAGAGTCACTGAGAAGGAGCTTCTTAGAACTCAGGATGAACTCCCCCAAGAACGCTAAGTGACAACAGTG				T				TRB	TRBV30*01	TRBD2*01		TRBJ1-1*01							TGTGCCTCATCGGGGCCCACTGAAGCTTTCTTT	CASSGPTEAFF																					235				30								208																																																																								33	11																							134						TRBV30	TRBV30	TRBJ1	TRBJ1-1	TRBD2	TRBD2	2019-06-13T06:35:01	2022-11-19T02:00:22.157546
SRR7958121.45268 45268 length=100	GTCTGCTGCCTCCTCCCAGACATCTGTATATTTCTGCGCCAGCAGTGGACCGACAGGATATGGCTACACCTTCGGTTCGGGGACCAGGTTAACCGTTGTACCATATGAGTAATGGATCAGCCTCAGCCCATGTCCCAGGTCTTGTCGATACCAGAACATATTGTTGTGGTTCCCCCCAAGACACACCAGTGACACTCCAT				T				TRB	TRBV10-1*01	TRBD1*01		TRBJ1-2*01							TGCGCCAGCAGTGGACCGACAGGATATGGCTACACCTTC	CASSGPTGYGYTF																					235				30								201																																																																								39	13																							134						TRBV10	TRBV10-1	TRBJ1	TRBJ1-2	TRBD1	TRBD1	2019-06-13T06:35:01	2022-11-19T02:00:30.704793
SRR7958121.368578 368578 length=100	GCTGGGGGACTCGGCCCTTTATCTTTGCGCCAGCAGCGGCCCAACGGGGGGTTTCACAGATACGCAGTATTTTGGCCCAGGCACCCGGCTGACAGTGCTCACAGAGCAGCCTGGAGCCCATGGCACAAAGGGGCAGGCAGCACTGTGTCTGTGCTCAGGGCTTGGTCCTCCTCCCCCAAGAAAACACAGTGACATGGTTG				T				TRB	TRBV5-1*01	TRBD2*01		TRBJ2-3*01							TGCGCCAGCAGCGGCCCAACGGGGGGTTTCACAGATACGCAGTATTTT	CASSGPTGGFTDTQYF																					185				35								221																																																																								48	16																							134						TRBV5	TRBV5-1	TRBJ2	TRBJ2-3	TRBD2	TRBD2	2019-06-13T06:35:32	2022-11-19T02:01:56.554068
SRR7958121.414102 414102 length=100	GGAGTCTGCCAGGCCCTCACATACCTCTCAGTACCTCTGTGCCAGCAGTGGCCCCACAGATACGCAGTATTTTGGCCCAGGCACCCGGCTGACAGTGCGCAGCCCATGTAGCAGAGGAGCCTGATAGTCATGGCACAGTTGGGGCTAGAGAGGATGTCTCCCAGTAGTGGGGCCCCCAAGATAAGTAAGTGACAGTGGTT				T				TRB	TRBV25-1*01			TRBJ2-3*01							TGTGCCAGCAGTGGCCCCACAGATACGCAGTATTTT	CASSGPTDTQYF																					250												209																																																																								36	12																							134						TRBV25	TRBV25-1	TRBJ2	TRBJ2-3			2019-06-13T06:35:32	2022-11-19T02:02:08.819933
SRR7958121.515803 515803 length=100	GTCTGCTGCCTCCTCCCAGACATCTGTATATTTCTGCGCCAGCAGTGGACCGACAGGATATGGCTACACCTTCGGTTCGGGGACCAGGTTAACCGTTGTACCATATGAGTAATGGATCAGCCTCAGCCCATGTCCCAGGTCTTGTCGATACCAGAACATATTGTTGTGGTTCCCCCCAAGACACACCAGTGACACTCCAT				T				TRB	TRBV10-1*01	TRBD1*01		TRBJ1-2*01							TGCGCCAGCAGTGGACCGACAGGATATGGCTACACCTTC	CASSGPTGYGYTF																					235				30								201																																																																								39	13																							134						TRBV10	TRBV10-1	TRBJ1	TRBJ1-2	TRBD1	TRBD1	2019-06-13T06:35:32	2022-11-19T02:02:34.949043
SRR7958121.941331 941331 length=100	CACCTTGGAGCTGGGGGACTCGGCCCTTTATCTTTGCGCCAGCAGTGGGCCGACGAACACTGAAGCTTTCTTTGGACAAGGCACCAGACTCACAGTTGTAACAGAGCAGCCTGGAGCCCATGGCACAAAGGGGCAGGCAGCACTGTGTCTGTGCTCAGGGCTTGGTCGTCCTCCCCCAAGACTATCCAGTGACACTACCC				T				TRB	TRBV5-1*01			TRBJ1-1*01							TGCGCCAGCAGTGGGCCGACGAACACTGAAGCTTTCTTT	CASSGPTNTEAFF																					229												221																																																																								39	13																							134						TRBV5	TRBV5-1	TRBJ1	TRBJ1-1			2019-06-13T06:36:02	2022-11-19T02:04:23.301788
SRR7958121.1016414 1016414 length=100	GTCTGCTGCCTCCTCCCAGACATCTGTATATTTCTGCGCCAGCAGTGGACCGACAGGATATGGCTACACCTTCGGTTCGGGGACCAGGTTAACCGTTGTACCATATGAGTAATGGATCAGCCTCAGCCCATGTCCCAGGTCTTGTCGATACCAGAACATATTGTTGTGGTTCCCCCCAAGACACACCAGTGACACTCCAT				T				TRB	TRBV10-1*01	TRBD1*01		TRBJ1-2*01							TGCGCCAGCAGTGGACCGACAGGATATGGCTACACCTTC	CASSGPTGYGYTF																					235				30								201																																																																								39	13																							134						TRBV10	TRBV10-1	TRBJ1	TRBJ1-2	TRBD1	TRBD1	2019-06-13T06:36:02	2022-11-19T02:04:43.967650
SRR7958121.1073793 1073793 length=100	TTCTAAGAAGCTCCTTCTCAGTGACTCTGGCTTCTATCTCTGTGCCTCATCGGGGCCCACTGAAGCTTTCTTTGGACAAGGCACCAGACTCACAGTTGTATGGGCCCCGATGAGGCACAGAGATAGAAGCCAGAGTCACTGAGAAGGAGCTTCTTAGAACTCAGGATGAACTCCCCCAAGAACGCTAAGTGACAACAGTG				T				TRB	TRBV30*01	TRBD2*01		TRBJ1-1*01							TGTGCCTCATCGGGGCCCACTGAAGCTTTCTTT	CASSGPTEAFF																					235				30								208																																																																								33	11																							134						TRBV30	TRBV30	TRBJ1	TRBJ1-1	TRBD2	TRBD2	2019-06-13T06:36:02	2022-11-19T02:04:58.620542
SRR7958121.1127274 1127274 length=100	GCGGGGGGACTGGGCAGTGGAGCTCTGTGCAAGCAGCGGGCCAACAGGGGCCGGTGGAAACACCAGAGATTTTGGGGAGAGAAGTTGGCTCACTGGTGTAGCAGCATCTTCCGTGATGGCCTCACACCACCTTCTCTGGGGAGAGTTGTGACCACTGCCTCCATTCACCAGCCCCCCAAGATGATGTAGTGACAAACCGT				T				TRB	TRBV5-5*02	TRBD1*01		TRBJ1-3*01							TGTGCAAGCAGCGGGCCAACAGGGGCCGGTGGAAACACCAGAGATTTT	CASSGPTGAGGNTRDF																					92				36								165																																																																								48	16																							134						TRBV5	TRBV5-5	TRBJ1	TRBJ1-3	TRBD1	TRBD1	2019-06-13T06:36:33	2022-11-19T02:05:13.110196
SRR7958121.1186819 1186819 length=100	TTCTAAGAAGCTCCTTCTCAGTGACTCTGGCTTCTATCTCTGTGCCTCATCGGGGCCCACTGAAGCTTTCTTTGGACAAGGCACCAGACTCACAGTTGTATGGGCCCCGATGAGGCACAGAGATAGAAGCCAGAGTCACTGAGAAGGAGCTTCTTAGAACTCAGGATGAACTCCCCCAAGAACGCTAAGTGACAACAGTG				T				TRB	TRBV30*01	TRBD2*01		TRBJ1-1*01							TGTGCCTCATCGGGGCCCACTGAAGCTTTCTTT	CASSGPTEAFF																					235				30								208																																																																								33	11																							134						TRBV30	TRBV30	TRBJ1	TRBJ1-1	TRBD2	TRBD2	2019-06-13T06:36:33	2022-11-19T02:05:28.493543
SRR7958121.1244193 1244193 length=100	GGAGTCTGCCAGGCCCTCACATACCTCTCAGTACCTCTGTGCCAGCAGTGGCCCCACAGATACGCAGTATTTTGGCCCAGGCACCCGGCTGACAGTGCGCAGCCCATGTAGCAGAGGAGCCTGATAGTCATGGCACAGTTGGGGCTAGAGAGGATGTCTCCCAGTAGTGGGGCCCCCAAGATAAGTAAGTGACAGTGGTT				T				TRB	TRBV25-1*01			TRBJ2-3*01							TGTGCCAGCAGTGGCCCCACAGATACGCAGTATTTT	CASSGPTDTQYF																					250												209																																																																								36	12																							134						TRBV25	TRBV25-1	TRBJ2	TRBJ2-3			2019-06-13T06:36:33	2022-11-19T02:05:43.426431
SRR7958121.1313806 1313806 length=100	GTCTGCTGCCTCCTCCCAGACATCTGTATATTTCTGCGCCAGCAGTGGACCGACAGGATATGGCTACACCTTCGGTTCGGGGACCAGGTTAACCGTTGTACCATATGAGTAATGGATCAGCCTCAGCCCATGTCCCAGGTCTTGTCGATACCAGAACATATTGTTGTGGTTCCCCCCAAGACACACCAGTGACACTCCAT				T				TRB	TRBV10-1*01	TRBD1*01		TRBJ1-2*01							TGCGCCAGCAGTGGACCGACAGGATATGGCTACACCTTC	CASSGPTGYGYTF																					235				30								201																																																																								39	13																							134						TRBV10	TRBV10-1	TRBJ1	TRBJ1-2	TRBD1	TRBD1	2019-06-13T06:36:33	2022-11-19T02:06:00.809051
SRR7958121.1426121 1426121 length=100	CCTGGAGCGTGGGGACTCTGCTGTGTATTTCTGTGCCAGCAGCGGCCCCACCGGGTGGGAGACCCAGTACTTCGGGCCAGGCACGCGGCTCCTGGTGCTCTGTGTCCAAGGGACCTGCTTGGAGGAGGCAGAAGACCACACAGCAGAGGAGCCTGCAGCCCATGGCAGAGTCCCCCCAAGATCCTCTAGTGACAATAAGC				T				TRB	TRBV3-1*01	TRBD2*01		TRBJ2-5*01							TGTGCCAGCAGCGGCCCCACCGGGTGGGAGACCCAGTACTTC	CASSGPTGWETQYF																					187				36								203																																																																								42	14																							134						TRBV3	TRBV3-1	TRBJ2	TRBJ2-5	TRBD2	TRBD2	2019-06-13T06:36:33	2022-11-19T02:06:30.363333
SRR7958121.1529455 1529455 length=100	ACCCAGGGACTCAGCTGTGTACTTCTGTGCCAGCAGTGGGCCTACTGGACAGGGCCCCTATGTCTACACCTTCGGTTCGGGGACCAGGTTAACCGTTGTACAGAGGGTCCAGGAGTCCATGGCAGAGTGAGAGCAGATGTGGAATATTGCAGACCAGGCCCTCTGTGAACATCCCCCAAGATCTAATAGTGACAATTATT				T				TRB	TRBV12-3*01	TRBD1*01		TRBJ1-2*01							TGTGCCAGCAGTGGGCCTACTGGACAGGGCCCCTATGTCTACACCTTC	CASSGPTGQGPYVYTF																					185				40								192																																																																								48	16																							134						TRBV12	TRBV12-3	TRBJ1	TRBJ1-2	TRBD1	TRBD1	2019-06-13T06:37:04	2022-11-19T02:06:59.836202
SRR7958121.1956727 1956727 length=100	ACCCAGGGACTCAGCTGTGTACTTCTGTGCCAGCAGTGGGCCTACTGGACAGGGCCCCTATGTCTACACCTTCGGTTCGGGGACCAGGTTAACCGTTGTACAGAGGGTCCAGGAGTCCATGGCAGAGTGAGAGCAGATGTGGAATATTCCAGACCAGGCCCTCTGTGAACATCCCCCAAGATCTAATAGTGACAATTATT				T				TRB	TRBV12-3*01	TRBD1*01		TRBJ1-2*01							TGTGCCAGCAGTGGGCCTACTGGACAGGGCCCCTATGTCTACACCTTC	CASSGPTGQGPYVYTF																					185				40								192																																																																								48	16																							134						TRBV12	TRBV12-3	TRBJ1	TRBJ1-2	TRBD1	TRBD1	2019-06-13T06:37:34	2022-11-19T02:08:54.790807
SRR7958121.2193401 2193401 length=100	CCTGGAGCTTGGTGACTCTGCTGTGTATTTCTGTGCCAGCAGCGGCCCCACCGGGTGGGAGACCCAGTACTTCGGGCCAGGCACGCGGCTCCTGGTGCTCCAGCAGAGGAGCCTGCAGCCCATGGCAGAGTGAGGCAGACCAGGCAAGGCCCAGGGCAGGATTCTGGTCTGCCCCCCAAGAGTAATGAGTGACACCTGCA				T				TRB	TRBV3-1*01	TRBD2*01		TRBJ2-5*01							TGTGCCAGCAGCGGCCCCACCGGGTGGGAGACCCAGTACTTC	CASSGPTGWETQYF																					215				36								201																																																																								42	14																							134						TRBV3	TRBV3-1	TRBJ2	TRBJ2-5	TRBD2	TRBD2	2019-06-13T06:38:04	2022-11-19T02:10:02.286606
SRR7958121.2302094 2302094 length=100	TTCTAAGAAGCTCCTTCTCAGTGACTCTGGCTTCTATCTCTGTGCCTCATCGGGGCCCACTGAAGCTTTCTTTGGACAAGGCACCAGACTCACAGTTGTATGGGCCCCGATGAGGCACAGAGATAGAAGCCAGAGTCACTGAGAAGGAGCTTCTTAGAACTCAGGATGAACTCCCCCAAGAACGCTAAGTGACAACAGTG				T				TRB	TRBV30*01	TRBD2*01		TRBJ1-1*01							TGTGCCTCATCGGGGCCCACTGAAGCTTTCTTT	CASSGPTEAFF																					235				30								208																																																																								33	11																							134						TRBV30	TRBV30	TRBJ1	TRBJ1-1	TRBD2	TRBD2	2019-06-13T06:38:04	2022-11-19T02:11:03.290835
SRR7958121.2374854 2374854 length=100	TTCTAAGAAGCTCCTTCTCAGTGACTCTGGCTTCTATCTCTGTGCCTCATCGGGGCCCACTGAAGCTTTCTTTGGACAAGGCACCAGACTCACAGTTGTATGGGCCCCGATGAGGCACAGAGATAGAAGCCAGAGTCACTGAGAAGGAGCTTCTTAGAACTCAGGATGAACTCCCCCAAGAACGCTAAGTGACAACAGTG				T				TRB	TRBV30*01	TRBD2*01		TRBJ1-1*01							TGTGCCTCATCGGGGCCCACTGAAGCTTTCTTT	CASSGPTEAFF																					235				30								208																																																																								33	11																							134						TRBV30	TRBV30	TRBJ1	TRBJ1-1	TRBD2	TRBD2	2019-06-13T06:38:04	2022-11-19T02:11:28.610904
SRR7958121.2422717 2422717 length=100	GCTGGGGGACTCGGCCCTTTATCTTTGCGCCAGCAGCGGCCCAACGGGGGGTTTCACAGATACGCAGTATATTGGCCCAGGCACCCGGCTGACAGTGCGCAGGAGACAAAGCAGCACCCAACAGAGCAGCCTGGAGCCCATGGCACAAAGGGGCAGGCAGCACTGTGTCTGTCCCCCAAGAATAAGCAGTGACATGTTAG				T				TRB	TRBV5-1*01	TRBD2*01		TRBJ2-3*01							TGCGCCAGCAGCGGCCCAACGGGGGGTTTCACAGATACGCAGTATATT	CASSGPTGGFTDTQYI																					185				35								195																																																																								48	16																							134						TRBV5	TRBV5-1	TRBJ2	TRBJ2-3	TRBD2	TRBD2	2019-06-13T06:38:35	2022-11-19T02:11:41.000464
SRR7958121.2660722 2660722 length=100	CACCTTGGAGCTGGGGGACTCGGCCCTTTATCTTTGCGCCAGCAGTGGGCCGACGAACACTGAAGCTTTCTTTGGACAAGGCACCAGACTCACAGTTGTAACAGAGCAGCCTGGAGCCCATGGCACAAAGGGGCAGGCAGCACTGTGTCTGTGCTCAGGGCTTGGTCCTCCTCCCCCAAGACTATCCAGTGACACTACCC				T				TRB	TRBV5-1*01			TRBJ1-1*01							TGCGCCAGCAGTGGGCCGACGAACACTGAAGCTTTCTTT	CASSGPTNTEAFF																					229												221																																																																								39	13																							134						TRBV5	TRBV5-1	TRBJ1	TRBJ1-1			2019-06-13T06:38:35	2022-11-19T02:12:44.727702
SRR7958121.2683999 2683999 length=100	GCTGGGGGACTCGGCCCTTTATCTTTGCGCCAGCAGCGGCCCAACGGGGGGTTTCACAGATACGCAGTAATTTGGCCCAGGCACCCGGCAGACAGTGCTCACAGAGCAGCCTGGAGCCCATGGCACAAAGGGGCAGGCAGCACTGTGTCTGTGCTCAGGGCTTGGTCCTCCTCCCCCAAGAAAACACAGTGACATGGTTG				T				TRB	TRBV5-1*01	TRBD2*01		TRBJ2-3*01							TGCGCCAGCAGCGGCCCAACGGGGGGTTTCACAGATACGCAGTAATTT	CASSGPTGGFTDTQ*F																					185				35								193																																																																								48	16																							134						TRBV5	TRBV5-1	TRBJ2	TRBJ2-3	TRBD2	TRBD2	2019-06-13T06:38:35	2022-11-19T02:12:50.788916
SRR7958121.2828813 2828813 length=100	CAGGCCCTCAGATACCGCGCGGTGCCTCTGTGCCAGCAGTGGCCCCACGAGACTAACTAATGAGCAGTTCTTCGGGCCAGGGACACGGCTCACCGTGCTATAAAAGCCCATGTAGCAGAGGAGCCTGATAGTCATGGCACAGTTGGGGCTAGAGAGGATGTCTCCCAGTAGTCCCCCAAGATCAAGAAGTGACATTACAT				T				TRB	TRBV25-1*01	TRBD2*01		TRBJ2-1*01							TGTGCCAGCAGTGGCCCCACGAGACTAACTAATGAGCAGTTCTTC	CASSGPTRLTNEQFF																					135				26								201																																																																								45	15																							134						TRBV25	TRBV25-1	TRBJ2	TRBJ2-1	TRBD2	TRBD2	2019-06-13T06:39:05	2022-11-19T02:13:55.666811
SRR7958121.2980412 2980412 length=100	GGAGTCTGCCAGGCCCTCACATACCTCTCAGTACCTCTGTGCCAGCAGTGGCCCCACAGATACGCAGTATTTTGGCCCAGGCACCCGGCTGACAGTGCTCAGCCCATGTAGCAGAGGAGCCTGATAGTCATGGCACAGTTGGGGCTAGAGAGGATGTCTCCCAGTAGTGGGGCCCCCAAGATAAGTAAGTGACAGTGGTT				T				TRB	TRBV25-1*01			TRBJ2-3*01							TGTGCCAGCAGTGGCCCCACAGATACGCAGTATTTT	CASSGPTDTQYF																					250												223																																																																								36	12																							134						TRBV25	TRBV25-1	TRBJ2	TRBJ2-3			2019-06-13T06:39:05	2022-11-19T02:14:47.100566
SRR7958121.3026798 3026798 length=100	CCTGGAGCTTGGTGACTCTGCTGTGTATTTCTGTGCCAGCAGCGGCCCCACCGGGTGGGAGACCCAGTACTTCGGGCCAGGCACGCGGCTCCTGGTGCGCCTGTGTCCAAGGGACCTGCTTGGAGGAGGCAGAAGACCACACAGCAGAGGAGCCTGCAGCCCATGGCAGAGTCCCCCAAGAAGTGTGAGTGACAAAAATT				T				TRB	TRBV3-1*01	TRBD2*01		TRBJ2-5*01							TGTGCCAGCAGCGGCCCCACCGGGTGGGAGACCCAGTACTTC	CASSGPTGWETQYF																					215				36								187																																																																								42	14																							134						TRBV3	TRBV3-1	TRBJ2	TRBJ2-5	TRBD2	TRBD2	2019-06-13T06:39:35	2022-11-19T02:14:59.149766
SRR7958121.3261661 3261661 length=100	TTCTAAGAAGCTCCTTCTCAGTGACTCTGGCTTCTATCTCTGTGCCTCATCGGGGCCCACTGAAGCTTTCTTTGGACAAGGCACCAGACTCACAGTTGTATGGGCCCCGATGAGGCACAGAGATAGAAGCCAGAGTCACTGAGAAGGAGCTTCTTAGAACTCAGGATGAACTCCCCCAAGAACGCTAAGTGACAACAGTG				T				TRB	TRBV30*01	TRBD2*01		TRBJ1-1*01							TGTGCCTCATCGGGGCCCACTGAAGCTTTCTTT	CASSGPTEAFF																					235				30								208																																																																								33	11																							134						TRBV30	TRBV30	TRBJ1	TRBJ1-1	TRBD2	TRBD2	2019-06-13T06:39:35	2022-11-19T02:16:03.119933
SRR7958121.3490661 3490661 length=100	GCTGGGGGACTCGGCCCTTTATCTTTGCGCCAGCAGCGGCCCAACGGGGGGTTTCACAGATACGCAGTATGTTGGCCCAGGCACCCGGCTGACAGTGCTCAGGAGACAAAGCAGCACCCAACAGAGCAGCCTGGAGCCCATGGCACAAAGGGGCAGGCAGCACTGTGTCTGTCCCCCAAGAATAAGCAGTGACATGTTAG				T				TRB	TRBV5-1*01	TRBD2*01		TRBJ2-3*01							TGCGCCAGCAGCGGCCCAACGGGGGGTTTCACAGATACGCAGTATGTT	CASSGPTGGFTDTQYV																					185				35								209																																																																								48	16																							134						TRBV5	TRBV5-1	TRBJ2	TRBJ2-3	TRBD2	TRBD2	2019-06-13T06:40:05	2022-11-19T02:17:01.656534
SRR7958121.3497419 3497419 length=100	TTCTAAGAAGCTCCTTCTCAGTGACTCTGGCTTCTATCTCTGTGCCTCATCGGGGCCCACTGAAGCTTTCCTTGGACAAGGCACCAGACTCACAGTTGTATGGGCCCCGATGAGGCACAGAGATAGAAGCCAGAGTCACTGAGAAGGAGCTTCTTAGAACTCAGGATGAACTCCCCCAAGAACGCTAAGTGACAACAGTG				T				TRB	TRBV30*01	TRBD2*01		TRBJ1-1*01							TGTGCCTCATCGGGGCCCACTGAAGCTTTCCTT	CASSGPTEAFL																					235				30								194																																																																								33	11																							134						TRBV30	TRBV30	TRBJ1	TRBJ1-1	TRBD2	TRBD2	2019-06-13T06:40:05	2022-11-19T02:17:03.085054
SRR7958121.3614480 3614480 length=100	GTCTGCTGCCTCCTCCCAGACATCTGTATATTTCTGCGCCAGCAGTGGACCGACAGGATATGGCTACACCTTCGGTTCGGGGACCAGGTTAACCGTTGTACCATATGAGTAATGGATCAGCCTCAGCCCATGTCCCAGGTCTTGTCGATACCAGAACATATTGTTGTGGTTCCCCCCAAGACACACCAGTGACACTCCAT				T				TRB	TRBV10-1*01	TRBD1*01		TRBJ1-2*01							TGCGCCAGCAGTGGACCGACAGGATATGGCTACACCTTC	CASSGPTGYGYTF																					235				30								201																																																																								39	13																							134						TRBV10	TRBV10-1	TRBJ1	TRBJ1-2	TRBD1	TRBD1	2019-06-13T06:40:05	2022-11-19T02:17:33.413746
SRR7958121.3707861 3707861 length=100	TACCCGCTCCCAGACATCTGTGTATTTCTGCGCCAGCAGTGGCCCTACAGGGGGGAGATACGAGCAGTACTTCGGGCCGGGCACCAGGCTCACGGTCACACAAAGGGCCACATAGAAGAAGAGCCTGGTGCCCATTTCAGCTCCAGGGCAGGATCTTGTGTCTCCCAGCCCTCCCCCAAGAGTGAATAGTGACACCGCCC				T				TRB	TRBV10-2*01	TRBD1*01		TRBJ2-7*01							TGCGCCAGCAGTGGCCCTACAGGGGGGAGATACGAGCAGTACTTC	CASSGPTGGRYEQYF																					205				40								201																																																																								45	15																							134						TRBV10	TRBV10-2	TRBJ2	TRBJ2-7	TRBD1	TRBD1	2019-06-13T06:40:05	2022-11-19T02:17:56.856996
SRR7958121.3750757 3750757 length=100	CCTGGAGCTTGGTGACTCTGCTGTGTATTTCTGTGCCAGCAGCGGCCCCACCGGGTGGGAGACCCAGTACTTCGGGCCAGGCACGCGGCTCCTGGTGCTCCTGTGTCCAAGGGACCTGCTTGGAGGAGGCAGAAGACCACACAGCAGAGGAGCCTGCAGCCCATGGCAGAGTCCCCCAAGAAGTGTGAGTGACAAAAATT				T				TRB	TRBV3-1*01	TRBD2*01		TRBJ2-5*01							TGTGCCAGCAGCGGCCCCACCGGGTGGGAGACCCAGTACTTC	CASSGPTGWETQYF																					215				36								201																																																																								42	14																							134						TRBV3	TRBV3-1	TRBJ2	TRBJ2-5	TRBD2	TRBD2	2019-06-13T06:40:35	2022-11-19T02:18:07.898192
SRR7958121.3778419 3778419 length=100	GGAGTCGGGTGGTCCCTCCCAGACATCTGGGGTCGTCTGTGCCAGCAGTGGCCCCACCGGGAAGCTGTTTTTTGGAGAAGGCTCTAGGCTGACCGTACTGGGACTTGCCCACAGGAGAGAAAAGGCCACACAGCACAGGAGCCCGATGCTCATGGCAGGTGCTACAGGATGGACCCCAAGACTTTATAGTGACATTCCCA				T				TRB	TRBV6-1*01			TRBJ2-2*01							TGTGCCAGCAGTGGCCCCACCGGGAAGCTGTTTTTT	CASSGPTGKLFF																					166												221																																																																								36	12																							134						TRBV6	TRBV6-1	TRBJ2	TRBJ2-2			2019-06-13T06:40:35	2022-11-19T02:18:15.369730
SRR7958121.3785740 3785740 length=100	CCTGGAGCTTGGTGACTCTGCTGTGTATTTCTGTGCCAGCAGCGGCCCCACCGGGTGGGAGCCCCAGTACTTCGGGCCAGGCCCGCGGCTCCTGGTGCTCCTGTGTCCAAGGGACCTGCTTGGAGGAGGCAGAAGACCACACAGCAGAGGAGCCTGCAGCCCATGGCAGAGTCCCCCAAGAAGTGTGAGTGACAAAAATT				T				TRB	TRBV3-1*01	TRBD2*01		TRBJ2-5*01							TGTGCCAGCAGCGGCCCCACCGGGTGGGAGCCCCAGTACTTC	CASSGPTGWEPQYF																					215				36								173																																																																								42	14																							134						TRBV3	TRBV3-1	TRBJ2	TRBJ2-5	TRBD2	TRBD2	2019-06-13T06:40:35	2022-11-19T02:18:17.538968
SRR7958121.3903932 3903932 length=100	GCTGTGGGACTCGGCCCTTTATCTTTGCGCCAGCAGCGGCCCAACGGGGGGTTTCACAGATACGCAGTATTTTGGCCCAGGCACCCGGCTGACAGTGCTCACAGAGCAGCCTGGAGCCCATGGCACAAAGGGGCAGGCAGCACTGTGTCTGTGCTCAGGGCTTGGTCCTCCTCCCCCAAGAAAACACAGTGACATGGTTG				T				TRB	TRBV5-1*01	TRBD2*01		TRBJ2-3*01							TGCGCCAGCAGCGGCCCAACGGGGGGTTTCACAGATACGCAGTATTTT	CASSGPTGGFTDTQYF																					171				35								221																																																																								48	16																							134						TRBV5	TRBV5-1	TRBJ2	TRBJ2-3	TRBD2	TRBD2	2019-06-13T06:40:35	2022-11-19T02:19:17.783747
SRR7958121.3979778 3979778 length=100	GTCTGCTGCCTCCTCCCAGACATCTGTATATTTCTGCGCCAGCAGTGGACCGACAGGATATGGCTACACCTTCGGTTCGGGGACCAGGTTAACCGTTGTACCATATGAGTAATGGATCAGCCTCAGCCCATGTCCCAGGTCTTGTCGATACCAGAACATATTGTTGTGGTTCCCCCCAAGACACACCAGTGACACTCCAT				T				TRB	TRBV10-1*01	TRBD1*01		TRBJ1-2*01							TGCGCCAGCAGTGGACCGACAGGATATGGCTACACCTTC	CASSGPTGYGYTF																					235				30								201																																																																								39	13																							134						TRBV10	TRBV10-1	TRBJ1	TRBJ1-2	TRBD1	TRBD1	2019-06-13T06:41:06	2022-11-19T02:19:53.328567
SRR7958121.4245414 4245414 length=100	GGCCCAAAAGAACCCGACAGCTTTCTATCTCTGTGCCAGTAGCGGACCCACCTCTCTGTACGAGCAGTACTTCGGGCCGGGCACCAGGCTCACGGTCACAAAGACAGGCTTCCTAATTTTGCAGATGAGGAGACAGGACAGAGAGCAGAGTCATTCGCACCTCCCATAACTCTCCCCAAGAAGTAATAGTGACATGACCT				T				TRB	TRBV19*03			TRBJ2-7*01							TGTGCCAGTAGCGGACCCACCTCTCTGTACGAGCAGTACTTC	CASSGPTSLYEQYF																					215												201																																																																								42	14																							134						TRBV19	TRBV19	TRBJ2	TRBJ2-7			2019-06-13T06:41:06	2022-11-19T02:21:04.032625
SRR7958121.4423138 4423138 length=100	CCTGGAGCTTGGTGACTCTGCTGTGTATTTCTGTGCCAGCAGCGGCCCCACCGGGTGGGAGACCCAGTACTTCGGGCCAGGCACGCGGCTCCTGGTGCTCCTGTGTCCAAGGGACCTGCTTGGAGGAGGCAGAAGACCACACAGCAGAGGAGCCTGCAGCCCATGGCAGAGTCCCCCAAGAAGTGTGAGTGACAAAAATT				T				TRB	TRBV3-1*01	TRBD2*01		TRBJ2-5*01							TGTGCCAGCAGCGGCCCCACCGGGTGGGAGACCCAGTACTTC	CASSGPTGWETQYF																					215				36								201																																																																								42	14																							134						TRBV3	TRBV3-1	TRBJ2	TRBJ2-5	TRBD2	TRBD2	2019-06-13T06:41:36	2022-11-19T02:21:50.499248
SRR7958121.4600367 4600367 length=100	CAGGAGCTGGGGGACTCAGCTTTGTATTTATGTGCCAGCAGCGGGCCCACAGGGGAACACTGAAGCTTTCTTTGGACAAGGCACCAGACTCACAGTTGGACAAAAGGCCACACAGCAGAGGAGCCTGAAGCCCATGGCAGGATCTCCTAGCTTGGGGCTGGTGTCTCTGTAGTCCCCCAAGATTGTGAGTGACAGTGCTT				T				TRB	TRBV9*01	TRBD1*01		TRBJ1-1*01							TGTGCCAGCAGCGGGCCCACAGGGGAACACTGAAGCTTTCTTT	CASSGPT_GNTEAFF																					191				30								207																																																																								43	15																							134						TRBV9	TRBV9	TRBJ1	TRBJ1-1	TRBD1	TRBD1	2019-06-13T06:41:36	2022-11-19T02:22:36.560394
SRR7958121.4643282 4643282 length=100	TTCTAAGAAGCTCCTTCTCAGTGACTCTGGCTTCTATCTCTGTGCCTCATCGGGGCCCACTGAAGCTTTCTTTGGACAAGGCACCAGACTCACAGTTGTATGGGCCCCGATGAGGCACAGAGATAGAAGCCAGAGTCACTGAGAAGGAGCTTCTTAGAACTCAGGATGAACTCCCCCAAGAACGCTAAGTGACAACAGTG				T				TRB	TRBV30*01	TRBD2*01		TRBJ1-1*01							TGTGCCTCATCGGGGCCCACTGAAGCTTTCTTT	CASSGPTEAFF																					235				30								208																																																																								33	11																							134						TRBV30	TRBV30	TRBJ1	TRBJ1-1	TRBD2	TRBD2	2019-06-13T06:42:08	2022-11-19T02:22:47.337030
SRR7958121.4887612 4887612 length=100	GGACACAGAGCAGGGGGGCGCGGCCATGTATCTCTGTGCCAGCAGCGGCCCGACCGTACTTGGCGACACCTTCGGGTCGGGGACCAGGTTAACCGTTATACACAGGGCCATCCAGCAGAGGAGGCTGGTGCCCATGGCAGGGTCAGGGCAGGATGGGAGCTTTACCAGATCCCCCCAAGAGAACTCAGTGACAAGAACCG				T				TRB	TRBV7-9*04			TRBJ1-2*01							TGTGCCAGCAGCGGCCCGACCGTACTTGGCGACACCTTC	CASSGPTVLGDTF																					192												152																																																																								39	13																							134						TRBV7	TRBV7-9	TRBJ1	TRBJ1-2			2019-06-13T06:42:08	2022-11-19T02:24:02.120333
SRR7958121.4888397 4888397 length=100	CATCCCCAAGCAGACAGCGCTTTACTTCTGTGCCAGCAGTGGCCCGACAGGGGAGCAAGAGACCCAGTACTTCGGGCCAGGCACGCGGCTCCTGGTGCTCAGCAGGGAGGCCATGGCATGAAGAGGCAGGATGGAGGTGTTTCCAGCTCTGGATGTTGAGGGAAGCAGGGCATCCCCCAGAGCACTTAGTGACATTTGTT				T				TRB	TRBV24-1*01	TRBD1*01		TRBJ2-5*01							TGTGCCAGCAGTGGCCCGACAGGGGAGCAAGAGACCCAGTACTTC	CASSGPTGEQETQYF																					163				40								218																																																																								45	15																							134						TRBV24	TRBV24-1	TRBJ2	TRBJ2-5	TRBD1	TRBD1	2019-06-13T06:42:08	2022-11-19T02:24:02.477066
SRR7958121.4971754 4971754 length=100	GTCTGCTGCCTCCTCCCAGACATCTGTATATTTCTGCGCCAGCAGTGGACCGACAGGATATGGCTACACCTTCGGTTCGGGGACCAGGTTAACCGTTGTACCATATGAGTAATGGATCAGCCTCAGCCCATGTCCCAGGTCTTGTCGATACCAGAACATATTGTTGTGGTTCCCCCCAAGACACACCAGTGACACTCCAT				T				TRB	TRBV10-1*01	TRBD1*01		TRBJ1-2*01							TGCGCCAGCAGTGGACCGACAGGATATGGCTACACCTTC	CASSGPTGYGYTF																					235				30								201																																																																								39	13																							134						TRBV10	TRBV10-1	TRBJ1	TRBJ1-2	TRBD1	TRBD1	2019-06-13T06:42:39	2022-11-19T02:24:25.770238
SRR7958121.5000313 5000313 length=100	GTCTGCTGCCTCCTCCCAGACATCTGTATATTTCTGCGCCAGCAGTGGACCGACAGGATATGGCTACACCTTCGGTTCGGGGACCAGGTTAACCGTTGTACCATATGAGTAATGGATCAGCCTCAGCCCATGTCCCAGGTCTTGTCGATACCAGAACATATTGTTGTGGTTCCCCCCAAGACACACCAGTGACACTCCAT				T				TRB	TRBV10-1*01	TRBD1*01		TRBJ1-2*01							TGCGCCAGCAGTGGACCGACAGGATATGGCTACACCTTC	CASSGPTGYGYTF																					235				30								201																																																																								39	13																							134						TRBV10	TRBV10-1	TRBJ1	TRBJ1-2	TRBD1	TRBD1	2019-06-13T06:42:39	2022-11-19T02:24:33.191457
SRR7958121.5066463 5066463 length=100	CCTGGAGCTTGGTGACTCTGCTGTGTATTTCTGTGCCAGCAGCGGCCCCACCGGGTGGGAGACCCAGTACTTCGGGCCAGGCACGCGGCTCCTGGTGCTCCTGTGTCCAAGGGACCTGCTTGGAGGAGGCAGAAGACCACACAGCAGAGGAGCCTGCAGCCCATGGCAGAGTCCCCCAAGAAGTGTGAGTGACAAAAATT				T				TRB	TRBV3-1*01	TRBD2*01		TRBJ2-5*01							TGTGCCAGCAGCGGCCCCACCGGGTGGGAGACCCAGTACTTC	CASSGPTGWETQYF																					215				36								201																																																																								42	14																							134						TRBV3	TRBV3-1	TRBJ2	TRBJ2-5	TRBD2	TRBD2	2019-06-13T06:42:39	2022-11-19T02:24:57.291230
SRR7958121.5148052 5148052 length=100	ACCCAGGGACTCAGCTGTGTACTTCTGTGCCAGCAGTGGGCCTACTGGACAGGGCCCCTATGTCTACACCTTCGGTTCGGGGACCAGGTTAACCGTTGTACAGAGGGTCCAGGAGTCCATGGCAGAGTGAGAGCAGATGTGGAATATTCCAGACCAGGCCCTCTGTGAACATCCCCCAAGATCTAATAGTGACAATTATT				T				TRB	TRBV12-3*01	TRBD1*01		TRBJ1-2*01							TGTGCCAGCAGTGGGCCTACTGGACAGGGCCCCTATGTCTACACCTTC	CASSGPTGQGPYVYTF																					185				40								192																																																																								48	16																							134						TRBV12	TRBV12-3	TRBJ1	TRBJ1-2	TRBD1	TRBD1	2019-06-13T06:42:39	2022-11-19T02:25:48.257767
SRR7958121.5265475 5265475 length=100	ACCCAGGGACTCAGCTGTGTACTTCTGTGCCAGCAGTGGGCCTACTGGACAGGGCCCCTATGTCTACACCTTCGGTTCGGGGACCAGGTTAACCGTTGTACAGAGGGTCCAGGAGTCCATGGCAGAGTGAGAGCAGATGTGGAATATTCCAGACCAGGCCCTCTGTGAACATCCCCCAAGATCTAATAGTGACAATTATT				T				TRB	TRBV12-3*01	TRBD1*01		TRBJ1-2*01							TGTGCCAGCAGTGGGCCTACTGGACAGGGCCCCTATGTCTACACCTTC	CASSGPTGQGPYVYTF																					185				40								192																																																																								48	16																							134						TRBV12	TRBV12-3	TRBJ1	TRBJ1-2	TRBD1	TRBD1	2019-06-13T06:43:10	2022-11-19T02:26:20.776150
SRR7958121.5298659 5298659 length=100	GGTGGGGGACTCGGCCCGTTATCGTTGCGCCAGCAGCGGCCCAACGGGGGGTTTCACAGATACGCAGTATTTTGGCCCAGGCACCCGGCTGACAGTGCTCACAGAGCAGCCTGGAGCCCATGGCACAAAGGGGCAGGCAGCACTGTGTCTGTGCTCAGGGCTTGGTCCTCCTCCCCCAAGAAAACACAGTGACATGGTTG				T				TRB	TRBV5-1*01	TRBD2*01		TRBJ2-3*01							TGCGCCAGCAGCGGCCCAACGGGGGGTTTCACAGATACGCAGTATTTT	CASSGPTGGFTDTQYF																					147				35								221																																																																								48	16																							134						TRBV5	TRBV5-1	TRBJ2	TRBJ2-3	TRBD2	TRBD2	2019-06-13T06:43:10	2022-11-19T02:26:29.454777
SRR7958121.5398152 5398152 length=100	CCTGGAGCTTGGTGACTCTGCTGTGTATTTCTGTGCCAGCAGCGGCCCCACCGGGTGGGAGACCCAGTACTTCGGGCCAGGCACGCGGCTCCTGGTGCTCCAGCAGAGGAGCCTGCAGCCCATGGCAGAGTGAGGCAGACCAGGCAAGGCCCAGGGCAGGATTCTGGTCTGCCCCCCAAGAGTAATGAGTGACACCTGCA				T				TRB	TRBV3-1*01	TRBD2*01		TRBJ2-5*01							TGTGCCAGCAGCGGCCCCACCGGGTGGGAGACCCAGTACTTC	CASSGPTGWETQYF																					215				36								201																																																																								42	14																							134						TRBV3	TRBV3-1	TRBJ2	TRBJ2-5	TRBD2	TRBD2	2019-06-13T06:43:10	2022-11-19T02:26:55.012665
SRR7958121.5629219 5629219 length=100	CCTGGAGCTGGGTGACTCTGCTGTGTATTTCTGTGCCAGCAGCGGCCCCACCGGGTGGGAGACCCAGTACTTCGGGCCAGGCACGCGGCTCCTGGTGCTCCTGTGTCCAAGGGACCTGCTTGGAGGAGGCAGAAGACCACACAGCAGAGGAGCCTGCAGCCCATGGCAGAGTCCCCCAAGAAGTGTGAGTGACAAAAATT				T				TRB	TRBV3-1*01	TRBD2*01		TRBJ2-5*01							TGTGCCAGCAGCGGCCCCACCGGGTGGGAGACCCAGTACTTC	CASSGPTGWETQYF																					201				36								201																																																																								42	14																							134						TRBV3	TRBV3-1	TRBJ2	TRBJ2-5	TRBD2	TRBD2	2019-06-13T06:43:42	2022-11-19T02:27:56.960608
SRR7958121.5933616 5933616 length=100	GGAGTCTGCCAGGCCCTCACATACCGCGCAGTACCTCTGTGCCAGCAGTGGCCCCACAGATACGCAGTATTTTGGCCCAGGCACCCGGCTGACAGTGCTCAGCCCATGTAGCAGAGGAGCCTGATAGTCATGGCACAGTTGGGGCTAGAGAGGATGTCTCCCAGTAGTGGGGCCCCCAAGATAAGTAAGTGACAGTGGTT				T				TRB	TRBV25-1*01			TRBJ2-3*01							TGTGCCAGCAGTGGCCCCACAGATACGCAGTATTTT	CASSGPTDTQYF																					222												223																																																																								36	12																							134						TRBV25	TRBV25-1	TRBJ2	TRBJ2-3			2019-06-13T06:44:12	2022-11-19T02:29:17.684945
SRR7958121.5992152 5992152 length=100	TTCTAAGAAGCTCCTTCTCAGTGACTCTGGCTTCTATCTCTGTGCCTCATCGGGGCCCACTGAAGCTTTCTTTGGACAAGGCACCAGACTCACAGTTGTATGGGCCCCGATGAGGCACAGAGATAGAAGCCAGAGTCACTGAGAAGGAGCTTCTTAGAACTCAGGATGAACTCCCCCAAGAACGCTAAGTGACAACAGTG				T				TRB	TRBV30*01	TRBD2*01		TRBJ1-1*01							TGTGCCTCATCGGGGCCCACTGAAGCTTTCTTT	CASSGPTEAFF																					235				30								208																																																																								33	11																							134						TRBV30	TRBV30	TRBJ1	TRBJ1-1	TRBD2	TRBD2	2019-06-13T06:44:12	2022-11-19T02:29:38.030178
SRR7958121.6176977 6176977 length=100	CCTGGAGCTTGGTGACTCTGCTGTGTATTTCTGTGCCAGCAGCGGCCCCACCGGGTGGGAGACCCAGTACTTCGGGCCAGGCACGCGGCTCCTGGTGCTCCTGTGTCCAAGGGACCTGCTTGGAGGAGGCAGAAGACCACACAGCAGAGGAGCCTGCAGCCCATGGCAGAGTCCCCCAAGAAGTGTGAGTGACAAAAATT				T				TRB	TRBV3-1*01	TRBD2*01		TRBJ2-5*01							TGTGCCAGCAGCGGCCCCACCGGGTGGGAGACCCAGTACTTC	CASSGPTGWETQYF																					215				36								201																																																																								42	14																							134						TRBV3	TRBV3-1	TRBJ2	TRBJ2-5	TRBD2	TRBD2	2019-06-13T06:44:12	2022-11-19T02:30:34.589747
SRR7958121.6205948 6205948 length=100	AACCGGGGGGCACGGCACTGTTTGTCTGCGCCAGCAGTGGACCTACAGGGGGGAGACCGGGGAGCTGTTTTTTGGAGAAGGCTCTAGGCTGACCGTACTGTCAGGGCGCATCTGCTGCCAGGAGACACAGGGCTGCACAGCCGAGGAGCCTGGTGCCCATGATCGCATTGACCCCCCAAGATGTAGTAGTGACAGTATTG				T				TRB	TRBV23-1*01	TRBD1*01		TRBJ2-2*01							TGCGCCAGCAGTGGACCTACAGGGGGGAGACCGGGGAGCTGTTTTTT	CASSGPTG_ETGELFF																					134				40								216																																																																								47	16																							134						TRBV23	TRBV23-1	TRBJ2	TRBJ2-2	TRBD1	TRBD1	2019-06-13T06:44:45	2022-11-19T02:30:51.352146
SRR7958121.6213744 6213744 length=100	GGAGTCTGCCAGGCCCTCACATACCTCTCAGGACCTCTGTGCCAGCAGTGGCCCCACAGATACGCAGTATTTTGGCCCAGGCACCCGGCTGACAGGGCTCAGCCCATGTAGCAGAGGAGCCTGATAGTCATGGCACAGTTGGGGCTAGAGAGGATGTCTCCCAGTAGTGGGGCCCCCAAGATAAGTAAGTGACAGTGGTT				T				TRB	TRBV25-1*01			TRBJ2-3*01							TGTGCCAGCAGTGGCCCCACAGATACGCAGTATTTT	CASSGPTDTQYF																					236												209																																																																								36	12																							134						TRBV25	TRBV25-1	TRBJ2	TRBJ2-3			2019-06-13T06:44:45	2022-11-19T02:30:56.562937
SRR7958121.6309643 6309643 length=100	CCTGGAGCTTGGTGACTCTGCTGTGTATTTCTGTGCCAGCAGCGGCCCCACCGGGTGGGAGACCCAGTACTTCGGGCCAGGCACGCGGCTCCTGGTGCTCCTGTGTCCAAGGGACCTGCTTGGAGGAGGCAGAAGACCACACAGCAGAGGAGCCTGCAGCCCATGGCAGAGTCCCCCAAGAAGTGTGAGTGACAAAAATT				T				TRB	TRBV3-1*01	TRBD2*01		TRBJ2-5*01							TGTGCCAGCAGCGGCCCCACCGGGTGGGAGACCCAGTACTTC	CASSGPTGWETQYF																					215				36								201																																																																								42	14																							134						TRBV3	TRBV3-1	TRBJ2	TRBJ2-5	TRBD2	TRBD2	2019-06-13T06:44:45	2022-11-19T02:31:36.182311
SRR7958121.6313302 6313302 length=100	TTCTAAGAAGCTCCTTCTCAGTGACTCTGGCTTCTATCTCTGTGCCTCATCGGGGCCCACTGAAGCTTTCTTTGGACAAGGCACCAGACTCACAGTTGTATGGGCCCCGATGAGGCACAGAGATAGAAGCCAGAGTCACTGAGAAGGAGCTTCTTAGAACTCAGGATGAACTCCCCCAAGAACGCTAAGTGACAACAGTG				T				TRB	TRBV30*01	TRBD2*01		TRBJ1-1*01							TGTGCCTCATCGGGGCCCACTGAAGCTTTCTTT	CASSGPTEAFF																					235				30								208																																																																								33	11																							134						TRBV30	TRBV30	TRBJ1	TRBJ1-1	TRBD2	TRBD2	2019-06-13T06:44:45	2022-11-19T02:31:37.027466
SRR7958121.6400343 6400343 length=100	TACCCGCTCCCAGACATCTGTGTATTTCTGCGCCAGCAGTGGCCCTACAGGGGGGAGATACGAGCAGTACTTCGGGCCGGGCACCAGGCTCACGGTCACACAAAGGGCCACATAGAAGAAGAGCCTGGTGCCCATTTCAGCTCCAGGGCAGGATCTTGTGTCTCCCAGCCCTCCCCCAAGAGTGAATAGTGACACCGCCC				T				TRB	TRBV10-2*01	TRBD1*01		TRBJ2-7*01							TGCGCCAGCAGTGGCCCTACAGGGGGGAGATACGAGCAGTACTTC	CASSGPTGGRYEQYF																					205				40								201																																																																								45	15																							134						TRBV10	TRBV10-2	TRBJ2	TRBJ2-7	TRBD1	TRBD1	2019-06-13T06:44:45	2022-11-19T02:32:00.297839
SRR7958121.6425203 6425203 length=100	GTCTGCTGCCTCCTCCCAGACATCTGTATATTTCTGCGCCAGCAGTGGACCGACAGGATATGGCTACACCTTCGGTTCGGGGACCAGGTTAACCGTTGTACCATATGAGTAATGGATCAGCCTCAGCCCATGTCCCAGGTCTTGTCGATACCAGAACATATTGTTGTGGTTCCCCCCAAGACACACCAGTGACACTCCAT				T				TRB	TRBV10-1*01	TRBD1*01		TRBJ1-2*01							TGCGCCAGCAGTGGACCGACAGGATATGGCTACACCTTC	CASSGPTGYGYTF																					235				30								201																																																																								39	13																							134						TRBV10	TRBV10-1	TRBJ1	TRBJ1-2	TRBD1	TRBD1	2019-06-13T06:44:45	2022-11-19T02:32:07.182545
SRR7958121.6608689 6608689 length=100	GTCTGCTGCCTCCTCCCAGACATCTGTATATTTCTGCGCCAGCAGTGGACCGACAGGATATGGCTACACCTTCGGTTCGGGGACCAGGTTAACCGTTGTACCATATGAGTAATGGATCAGCCTCAGCCCATGTCCCAGGTCTTGTCGATACCAGAACATATTGTTGTGGTTCCCCCCAAGACACACCAGTGACACTCCAT				T				TRB	TRBV10-1*01	TRBD1*01		TRBJ1-2*01							TGCGCCAGCAGTGGACCGACAGGATATGGCTACACCTTC	CASSGPTGYGYTF																					235				30								201																																																																								39	13																							134						TRBV10	TRBV10-1	TRBJ1	TRBJ1-2	TRBD1	TRBD1	2019-06-13T06:45:16	2022-11-19T02:32:55.193022
SRR7958121.6621061 6621061 length=100	CACACAGCAGGAGGACTCGGCCGTGTATCTCTGTGCCAGCAGCGGCCCAACGGTCTGCTACGAACACACCTTCGGTCCGGGGACCAGGTTAACCGTCAGATCCTTAGAGCTGGATGTCTTTGTAAGGCTGTTTGGCGAAGGGGCTGGTCTTCTCCAGTACCCACCCCTCTCCCCCCCAAGACATTCTAGTGACAAGTGAC				T				TRB	TRBV7-2*01	TRBD2*01		TRBJ1-2*01							TGTGCCAGCAGCGGCCCAACGGTCTGCTACGAACACACCTTC	CASSGPTVCYEHTF																					215				25								118																																																																								42	14																							134						TRBV7	TRBV7-2	TRBJ1	TRBJ1-2	TRBD2	TRBD2	2019-06-13T06:45:16	2022-11-19T02:32:57.961566
SRR7958121.6644019 6644019 length=100	ACCCAGGGACTCAGCTGTGTACTTCTGTGCCAGCAGTGGGCCTACTGGACAGGGCCCCTATGTCTACACCTTCGGTTCGGGGACCAGGTTAACCGTTGTACAGAGGGTCCAGGAGTCCATGGCAGAGTGAGAGCAGATGTGGAATATTCCAGACCAGGCCCTCTGTGAACATCCCCCAAGATCTAATAGTGACAATTATT				T				TRB	TRBV12-3*01	TRBD1*01		TRBJ1-2*01							TGTGCCAGCAGTGGGCCTACTGGACAGGGCCCCTATGTCTACACCTTC	CASSGPTGQGPYVYTF																					185				40								192																																																																								48	16																							134						TRBV12	TRBV12-3	TRBJ1	TRBJ1-2	TRBD1	TRBD1	2019-06-13T06:45:16	2022-11-19T02:33:04.541151
SRR7958121.7041481 7041481 length=100	TTCTAAGAAGCTCCTTCTCAGTGACTCTGGCTTCTATCTCTGTGCCTCATCGGGGCCCACTGAAGCTTTCTTTGGACAAGGCACCAGACTCACAGTTGTATGGGCCCCGATGAGGCACAGAGATAGAAGCCAGAGTCACTGAGAAGGAGCTTCTTAGAACTCAGGATGAACTCCCCCAAGAACGCTAAGTGACAACAGTG				T				TRB	TRBV30*01	TRBD2*01		TRBJ1-1*01							TGTGCCTCATCGGGGCCCACTGAAGCTTTCTTT	CASSGPTEAFF																					235				30								208																																																																								33	11																							134						TRBV30	TRBV30	TRBJ1	TRBJ1-1	TRBD2	TRBD2	2019-06-13T06:45:46	2022-11-19T02:34:57.838953
SRR7958121.7061404 7061404 length=100	TTCTAAGAAGCTCCTTCTCAGTGACTCTGGCTTCTATCTCTGTGCCTCATCGGGGCCCACTGAAGCTTTCTTTGGACAAGGCACCAGACTCACAGTTGTATGGGCCCCGATGAGGCACAGAGATAGAAGCCAGAGTCACTGAGAAGGAGCTTCTTAGAACTCAGGATGAACTCCCCCAAGAACGCTAAGTGACAACAGTG				T				TRB	TRBV30*01	TRBD2*01		TRBJ1-1*01							TGTGCCTCATCGGGGCCCACTGAAGCTTTCTTT	CASSGPTEAFF																					235				30								208																																																																								33	11																							134						TRBV30	TRBV30	TRBJ1	TRBJ1-1	TRBD2	TRBD2	2019-06-13T06:45:46	2022-11-19T02:35:03.717710
SRR7958121.7066872 7066872 length=100	GCTGGGGGACTCGGCCCTTTATCTTTGCGCCAGCAGCGGCCCAACGGGGGGTTTCACAGATACGCAGTATTTTGGCCCAGGCACCCGGCTGACAGTGCTCACAGAGCAGCCTGGAGCCCATGGCACAAAGGGGCAGGCAGCACTGTGTCTGTGCTCAGGGCTTGGTCCTCCTCCCCCAAGAAAACACAGTGACATGGTTG				T				TRB	TRBV5-1*01	TRBD2*01		TRBJ2-3*01							TGCGCCAGCAGCGGCCCAACGGGGGGTTTCACAGATACGCAGTATTTT	CASSGPTGGFTDTQYF																					185				35								221																																																																								48	16																							134						TRBV5	TRBV5-1	TRBJ2	TRBJ2-3	TRBD2	TRBD2	2019-06-13T06:45:46	2022-11-19T02:35:05.021164
SRR7958121.7124099 7124099 length=100	TACCTCTCAGTACCTCTGTGCCAGCAGTGGCCCGACTAGCGGGGGGCCAACTAGCACAGATACGCAGTATTTTGGCCCAGGCACCCGGCTGACAGTGCTCTAAAAGCCCATGTAGCAGAGGAGCCTGATAGTCATGGCACAGTTGGGGCTAGAGAGGATATCTCCCAGTAGTCCCCCAAGACGTAGAAGTGACAAGCTAT				T				TRB	TRBV25-1*01	TRBD2*01		TRBJ2-3*01							TGTGCCAGCAGTGGCCCGACTAGCGGGGGGCCAACTAGCACAGATACGCAGTATTTT	CASSGPTSGGPTSTDTQYF																					145				65								241																																																																								57	19																							134						TRBV25	TRBV25-1	TRBJ2	TRBJ2-3	TRBD2	TRBD2	2019-06-13T06:45:46	2022-11-19T02:35:21.368592
SRR7958121.7310564 7310564 length=100	GTCTGCTGCCTCCTCCAAGACATCTGTATATTTCTGCGCCAGCAGTGGACCGACAGGATATGGCTACACCTTCGGTTCGGGGACCAGGTTAACCGTTGTACCATATGAGTAATGGATCAGCCTCAGCCCATGTCCCAGGTCTTGTCGATACCAGAACATATTGTTGTGGTTCCCCCCAAGACACACCAGTGACACTCCAT				T				TRB	TRBV10-1*01	TRBD1*01		TRBJ1-2*01							TGCGCCAGCAGTGGACCGACAGGATATGGCTACACCTTC	CASSGPTGYGYTF																					221				30								201																																																																								39	13																							134						TRBV10	TRBV10-1	TRBJ1	TRBJ1-2	TRBD1	TRBD1	2019-06-13T06:46:18	2022-11-19T02:36:37.911606
SRR7958121.7550254 7550254 length=100	TACCTCTCAGTACCTCTGTGCCAGCAGTGGCCCGACTAGCGGGGGGCCAACTAGCACAGATACGCAGTATTTTGGCCCAGGCACCCGGCTGACAGTGCTCTAAAAGCCCATGTAGCAGAGGAGCCTGATAGTCATGGCACAGTTGGGGCTAGAGAGGATGTCTCCCAGTAGTCCCCCAAGACGTAGAAGTGACAAGCTAT				T				TRB	TRBV25-1*01	TRBD2*01		TRBJ2-3*01							TGTGCCAGCAGTGGCCCGACTAGCGGGGGGCCAACTAGCACAGATACGCAGTATTTT	CASSGPTSGGPTSTDTQYF																					145				65								241																																																																								57	19																							134						TRBV25	TRBV25-1	TRBJ2	TRBJ2-3	TRBD2	TRBD2	2019-06-13T06:46:41	2022-11-19T02:37:42.115195
SRR7958122.214972 214972 length=100	CACCAACCAGACATCTATGTACCTCTGTGCCAGCAGCGGACCAACTCTTACAGGGAAGACTGAAGCTTTCTTTGGACAAGGCACCAGACTCACAGTTGTACTACGAGGCCTACAGCCAGGAAACAAAAGGCCACACGACAGAGGAGCCTGATTCCCATGGCTGCTTTGAAGACCCCCAAGATGAATGAGTGACAAAGGGA				T				TRB	TRBV28*01	TRBD1*01		TRBJ1-1*01							TGTGCCAGCAGCGGACCAACTCTTACAGGGAAGACTGAAGCTTTCTTT	CASSGPTLTGKTEAFF																					180				25								207																																																																								48	16																							135						TRBV28	TRBV28	TRBJ1	TRBJ1-1	TRBD1	TRBD1	2019-06-13T06:47:03	2022-11-19T02:38:48.911200
SRR7958122.235657 235657 length=100	CAACCAGACATCTATGTACCTCTGTGCCAGCAGTGGACCGACTAGCGGGGGAAACCAAGAGACCCAGTACTTCGGGCCAGGCACGCGGCTCCTGGTGCGCCAGGAAACAAAAGGCCACACGACAGAGGAGCCTGATTCCCATGGCTGCTTTGAAGAAAGAATAGGTCTTCTCCCCCCAAGACCAGTCAGTGACACCCGTC				T				TRB	TRBV28*01	TRBD2*01		TRBJ2-5*01							TGTGCCAGCAGTGGACCGACTAGCGGGGGAAACCAAGAGACCCAGTACTTC	CASSGPTSGGNQETQYF																					170				60								212																																																																								51	17																							135						TRBV28	TRBV28	TRBJ2	TRBJ2-5	TRBD2	TRBD2	2019-06-13T06:47:03	2022-11-19T02:38:54.283674
SRR7958122.245436 245436 length=100	CACCAACCAGACATCTATGTACCTCTGTGCCAGCAGCGGACCAACTCTTACAGGGAAGACTGAAGCTTTCTTTGGACAAGGCACCAGACTCACAGTTGGACTACGAGGCCTACAGCCAGGAAACAAAAGGCCACACGACAGAGGAGCCTGATTCCCATGGCTGCTTTGAAGACCCCCAAGATGAATGAGTGACAAAGGGA				T				TRB	TRBV28*01	TRBD1*01		TRBJ1-1*01							TGTGCCAGCAGCGGACCAACTCTTACAGGGAAGACTGAAGCTTTCTTT	CASSGPTLTGKTEAFF																					180				25								193																																																																								48	16																							135						TRBV28	TRBV28	TRBJ1	TRBJ1-1	TRBD1	TRBD1	2019-06-13T06:47:03	2022-11-19T02:38:57.094772
SRR7958122.384861 384861 length=100	CACCAACCAGACATCTATGTACCTCTGTGCCAGCAGCGGACCAACTCTTACAGGGAAGACTGAAGCTTTCTTTGGACAAGGCACCAGACTCACAGTTGTACTACGAGGCCTACAGCCAGGAAACAAAAGGCCACACGACAGAGGAGCCTGATTCCCATGGCTGCTTTGAAGACCCCCAAGATGAATGAGTGACAAAGGGA				T				TRB	TRBV28*01	TRBD1*01		TRBJ1-1*01							TGTGCCAGCAGCGGACCAACTCTTACAGGGAAGACTGAAGCTTTCTTT	CASSGPTLTGKTEAFF																					180				25								207																																																																								48	16																							135						TRBV28	TRBV28	TRBJ1	TRBJ1-1	TRBD1	TRBD1	2019-06-13T06:47:35	2022-11-19T02:39:36.479698
SRR7958122.476022 476022 length=100	CACAGAGCAGGGGGACTCGGCCATGTATCTCTGTGCCAGCTCGGGGCCTACCCCTAATCAGCCCCAGCATTTTGGTGATGGGACTCGACTCTCCATCCTACAGAGGAGGCTGGTGCCCATGGCAGGGTCAGGGCAGGATGGGAGCTTTACCAGATCAGGGTCACTGTGAGCCCCCCCAAGAGTGTATAGTGACAGAGGAT				T				TRB	TRBV7-9*06	TRBD1*01		TRBJ1-5*01							TGTGCCAGCTCGGGGCCTACCCCTAATCAGCCCCAGCATTTT	CASSGPTPNQPQHF																					201				25								216																																																																								42	14																							135						TRBV7	TRBV7-9	TRBJ1	TRBJ1-5	TRBD1	TRBD1	2019-06-13T06:47:35	2022-11-19T02:40:00.556213
SRR7958122.483109 483109 length=100	CACAGAGCAGGGGGACTCGGCCATGTATCTCTGTGCCAGCTCGGGGCCTACCCCTAATCAGCCCCAGCATTTTGGTGATGGGACTCGACTCTCCATCCTACAGAGGAGGCTGGTGCCCATGGCAGGGTCAGGGCAGGATGGGAGCTTTACCAGATCAGGGTCACTGTGAGCCCCCCCAAGAGTGTATAGTGACAGAGGAT				T				TRB	TRBV7-9*06	TRBD1*01		TRBJ1-5*01							TGTGCCAGCTCGGGGCCTACCCCTAATCAGCCCCAGCATTTT	CASSGPTPNQPQHF																					201				25								216																																																																								42	14																							135						TRBV7	TRBV7-9	TRBJ1	TRBJ1-5	TRBD1	TRBD1	2019-06-13T06:47:35	2022-11-19T02:40:02.207069
SRR7958122.511771 511771 length=100	CACCAACCAGACATCTATGTACCTCTGTGCCAGCAGCGGACCAACTCTTACAGGGAAGACTGAAGCTTTCTTTGGACAAGGCACCAGACTCACAGTTGTACTACGAGGCCTACAGCCAGGAAACAAAAGGCCACACGACAGAGGAGCCTGATTCCCATGGCTGCTTTGAAGACCCCCAAGATGAATGAGTGACAAAGGGA				T				TRB	TRBV28*01	TRBD1*01		TRBJ1-1*01							TGTGCCAGCAGCGGACCAACTCTTACAGGGAAGACTGAAGCTTTCTTT	CASSGPTLTGKTEAFF																					180				25								207																																																																								48	16																							135						TRBV28	TRBV28	TRBJ1	TRBJ1-1	TRBD1	TRBD1	2019-06-13T06:47:35	2022-11-19T02:40:09.813985
SRR7958122.575317 575317 length=100	GGAGTCTGCCAGGCCCTCACATACCTCTCAGTACCTCTGTGCCAGCAGTGGACCAACCTATGGCTACACCTTCGGTTCGGGGACCAGGTTAACCGTTGTATGCCCCCAGAAAATAAAAGCCCATGTAGCAGAGGAGCCTGATAGTCATGGCACAGTTGGGGCTAGAGAGGATCCCCCAAGAACGTATAGTGACACTGAGG				T				TRB	TRBV25-1*01			TRBJ1-2*01							TGTGCCAGCAGTGGACCAACCTATGGCTACACCTTC	CASSGPTYGYTF																					250												208																																																																								36	12																							135						TRBV25	TRBV25-1	TRBJ1	TRBJ1-2			2019-06-13T06:47:35	2022-11-19T02:40:26.991104
SRR7958122.725167 725167 length=100	GCTGGACGACTCGGCCCTGTATCTCTGTGCCAGCAGCGGTCCGACTAGCGGGGAGGCGGAGACCCAGTACTTCGGGCCAGGCACGCGGCTCCTGGTGCTCTCTCTACCTGTCCTGCAGAGCTGAAGGGATGGGTGAAGGCAGAAGTTTCTGTGGTGACACAGTTCCTTCTCTCCCCCAAGAATTTCTAGTGACATAGAGT				T				TRB	TRBV5-4*02	TRBD2*01		TRBJ2-5*01							TGTGCCAGCAGCGGTCCGACTAGCGGGGAGGCGGAGACCCAGTACTTC	CASSGPTSGEAETQYF																					190				61								201																																																																								48	16																							135						TRBV5	TRBV5-4	TRBJ2	TRBJ2-5	TRBD2	TRBD2	2019-06-13T06:48:06	2022-11-19T02:41:06.043835
SRR7958122.825818 825818 length=100	GCTGGGGGACTCGGCCCTCGATCTCTGTGCCAGCAGCGGCCCGACAGTCGTCGTGAGCAATGAGCAGTTCTTCGGGCCAGGGACACGGCTCACCGTGCTATGCCCAGCAGAGGAGCCCGGGGCCCATGGCACAGAGGGACAGGAAGCACTGCATCTGATTCAGGGCTTGGTTCCCCCAAGACAACACAGTGACAATTATG				T				TRB	TRBV5-6*01	TRBD1*01		TRBJ2-1*01							TGTGCCAGCAGCGGCCCGACAGTCGTCGTGAGCAATGAGCAGTTCTTC	CASSGPTVVVSNEQFF																					171				25								208																																																																								48	16																							135						TRBV5	TRBV5-6	TRBJ2	TRBJ2-1	TRBD1	TRBD1	2019-06-13T06:48:06	2022-11-19T02:41:32.851565
SRR7958122.849641 849641 length=100	CTCCGCCGTGTATCTCTGTGCCAGCAGCGGACCGACCACCTTTAGCGGGGGTTTCTCCTACGAGCAGTACTTCGGGCCGGGCACCAGGCTCACGGTCACAGTGATCTGTCCCTAGGAAACCCAGGACCACCCAGCAGAGGAGCCTGGTGCCCATGGCAGGGTCAGGCCAGGATCCCCCAAGAAATCAGATGACAGATATT				T				TRB	TRBV7-8*03	TRBD2*01		TRBJ2-7*01							TGTGCCAGCAGCGGACCGACCACCTTTAGCGGGGGTTTCTCCTACGAGCAGTACTTC	CASSGPTTFSGGFSYEQYF																					142				45								235																																																																								57	19																							135						TRBV7	TRBV7-8	TRBJ2	TRBJ2-7	TRBD2	TRBD2	2019-06-13T06:48:06	2022-11-19T02:41:39.598482
SRR7958122.961049 961049 length=100	CCAGCGCACACAGCAGGAGGGCTCGGCCGGGTATCTCTGTGCCAGCAGCGGGCCCACCGGGGAGCTGTTTTTTGGAGAAGGCTCTAGGCTGACCGTACTGGGCCACCCAGAAGAGGAGCCTGGTGCCCATGGCAGGGTCAGGGCAGGATGGGAGCTTTACCAGATCAGGATCCCCCCAAGAAATACCAGTGACACCAAAA				T				TRB	TRBV7-2*01	TRBD2*01		TRBJ2-2*01							TGTGCCAGCAGCGGGCCCACCGGGGAGCTGTTTTTT	CASSGPTGELFF																					217				25								235																																																																								36	12																							135						TRBV7	TRBV7-2	TRBJ2	TRBJ2-2	TRBD2	TRBD2	2019-06-13T06:48:06	2022-11-19T02:42:10.041400
SRR7958122.1036567 1036567 length=100	CACAGAGCAGGGGGACTCGGCCATGTATCTCTGTGCCAGCTCGGGGCCTACCCCTAATCAGCCCCAGCATTTTGGTGATGGGACTCGACTCTCCATCCTACAGAGGAGGCTGGTGCCCATGGCAGGGTCAGGGCAGGATGGGAGCTTTACCAGATCAGGGTCACTGTGAGCCCCCCCAAGAGTGTATAGTGACAGAGGAT				T				TRB	TRBV7-9*06	TRBD1*01		TRBJ1-5*01							TGTGCCAGCTCGGGGCCTACCCCTAATCAGCCCCAGCATTTT	CASSGPTPNQPQHF																					201				25								216																																																																								42	14																							135						TRBV7	TRBV7-9	TRBJ1	TRBJ1-5	TRBD1	TRBD1	2019-06-13T06:48:06	2022-11-19T02:42:30.503111
SRR7958122.1131510 1131510 length=100	CCGGTCCACAAAGCTGGAGGACTCAGCCATGTACTTCTGTGCCAGCAGCGGGCCCACAGATACGCAGTATTTTGGCCCAGGCACCCGGCTGACAGTGCTCTGCTTTCAAGAGACTAAAAATTGCCCAGCATACGAGCCAGGTATCCATGGCAGGATCACAGCAGGAATGAATCCCCCAAGAAATAGCAGTGACACCCGGT				T				TRB	TRBV2*01	TRBD2*01		TRBJ2-3*01							TGTGCCAGCAGCGGGCCCACAGATACGCAGTATTTT	CASSGPTDTQYF																					240				25								223																																																																								36	12																							135						TRBV2	TRBV2	TRBJ2	TRBJ2-3	TRBD2	TRBD2	2019-06-13T06:48:36	2022-11-19T02:42:56.586779
SRR7958122.1176757 1176757 length=100	CACAGAGCAGGGGGACTCGGCCATGTATCTCTGTGCCAGCTCGGGGCCTACCCCTAATCAGCCCCAGCATTTTGGTGATGGGACTCGACTCTCCATCCTACAGAGGAGGCTGGTGCCCATGGCAGGGTCAGGGCAGGATGGGAGCTTTACCAGATCAGGGTCACTGTGAGCCCCCCCAAGAGTGTATAGTGACAGAGGAT				T				TRB	TRBV7-9*06	TRBD1*01		TRBJ1-5*01							TGTGCCAGCTCGGGGCCTACCCCTAATCAGCCCCAGCATTTT	CASSGPTPNQPQHF																					201				25								216																																																																								42	14																							135						TRBV7	TRBV7-9	TRBJ1	TRBJ1-5	TRBD1	TRBD1	2019-06-13T06:48:36	2022-11-19T02:43:07.590841
SRR7958122.1243899 1243899 length=100	GGCCCAAAAGAACCCGACAGCTTTCTATCTCTGTGCCAGTAGTGGACCGACAGGGCACAATGAGCAGTTCTTCGGGCCAGGGACACGGCTCACCGTGCTATGGAGCTCCAAGCACTTGTTGGAAGAGAATGAGAAAAGAGACTTGGCTCGGGGGCTTCTCCTGGCCTAATGTCCCCCAAGATGCTTCAGTGACATAACGC				T				TRB	TRBV19*01	TRBD1*01		TRBJ2-1*01							TGTGCCAGTAGTGGACCGACAGGGCACAATGAGCAGTTCTTC	CASSGPTGHNEQFF																					215				35								213																																																																								42	14																							135						TRBV19	TRBV19	TRBJ2	TRBJ2-1	TRBD1	TRBD1	2019-06-13T06:48:36	2022-11-19T02:43:25.911857
SRR7958122.1333559 1333559 length=100	GCTGGGGGACTCGGCCCTCTATCTCTGTGCCAGCAGCGGCCCGACAGTCGTCCTGAGCAATGAGCAGTTCTTCGGGCCAGGGACACGGCTCACCGTGCTATGCCCAGCAGAGGAGCCCGGGGCCCATGGCACAGAGGGACAGGAAGCACTGCATCTGATTCAGGGCTTGGTTCCCCCAAGACAACACAGTGACAATTATG				T				TRB	TRBV5-6*01	TRBD1*01		TRBJ2-1*01							TGTGCCAGCAGCGGCCCGACAGTCGTCCTGAGCAATGAGCAGTTCTTC	CASSGPTVVLSNEQFF																					185				25								209																																																																								48	16																							135						TRBV5	TRBV5-6	TRBJ2	TRBJ2-1	TRBD1	TRBD1	2019-06-13T06:48:36	2022-11-19T02:43:50.246489
SRR7958122.1395952 1395952 length=100	GGAGTCTGCCAGGCCCTCACATACCTCTCAGTACCTCTGTGCCAGCAGTGGACCAACCTATGGCTACACCTTCGGTTCGGGGACCAGGTTAACCGTTGTATGCCCCCAGAAAATAAAAGCCCATGTAGCAGAGGAGCCTGATAGTCATGGCACAGTTGGGGCTAGAGAGGATCCCCCAAGAACGTATAGTGACACTGAGG				T				TRB	TRBV25-1*01			TRBJ1-2*01							TGTGCCAGCAGTGGACCAACCTATGGCTACACCTTC	CASSGPTYGYTF																					250												208																																																																								36	12																							135						TRBV25	TRBV25-1	TRBJ1	TRBJ1-2			2019-06-13T06:48:36	2022-11-19T02:44:06.575791
SRR7958122.1575660 1575660 length=100	CACCAACCAGACATCTATGTACCTCTGTGCCAGCAGCGGACCAACTCTTACAGGGAAGACTGAAGCTTTCTTTGGACAAGGCACCAGACTCACAGTTGTACTACGAGGCCTACAGCCAGGAAACAAAAGGCCACACGACAGAGGAGCCTGATTCCCATGGCTGCTTTGAAGACCCCCAAGATGAATGAGTGACAAAGGGA				T				TRB	TRBV28*01	TRBD1*01		TRBJ1-1*01							TGTGCCAGCAGCGGACCAACTCTTACAGGGAAGACTGAAGCTTTCTTT	CASSGPTLTGKTEAFF																					180				25								207																																																																								48	16																							135						TRBV28	TRBV28	TRBJ1	TRBJ1-1	TRBD1	TRBD1	2019-06-13T06:49:07	2022-11-19T02:44:54.051182
SRR7958122.1942464 1942464 length=100	GGAGTCTGCCAGGCCCTCACATACCTCTCAGTACCTCTGTGCCAGCAGTGGACCAACCTATGGCTACACCTTCGGTTCGGGGACCAGGTTAACCGTTGTATGCCCCCAGAAAATAAAAGCCCATGTAGCAGAGGAGCCTGATAGTCATGGCACAGTTGGGGCTAGAGAGGATCCCCCAAGAACGTATAGTGACACTGAGG				T				TRB	TRBV25-1*01			TRBJ1-2*01							TGTGCCAGCAGTGGACCAACCTATGGCTACACCTTC	CASSGPTYGYTF																					250												208																																																																								36	12																							135						TRBV25	TRBV25-1	TRBJ1	TRBJ1-2			2019-06-13T06:49:37	2022-11-19T02:46:29.565345
SRR7958122.2006072 2006072 length=100	GAGTCAGGGGACACAGCACTGTATTTCTGTGCCAGCAGCGGACCGACAGGGACCCCAATAGACCCAGTACTTCGGGCCAGGCACGCGGCTCCTGGTGCTCTCATTGATTATTTCTGCTTTCTGAATAAGTTCTTCATTCTGGCTCCCCAGAAAGAAATGGCCACACAGCAGAGCCCCAAGAGCCCAAAGTGACATCCAGT				T				TRB	TRBV21-1*01	TRBD1*01		TRBJ2-5*01							TGTGCCAGCAGCGGACCGACAGGGACCCCAATAGACCCAGTACTTC	CASSGPTG_PQ*TQYF																					195				35								207																																																																								46	16																							135						TRBV21	TRBV21-1	TRBJ2	TRBJ2-5	TRBD1	TRBD1	2019-06-13T06:49:37	2022-11-19T02:46:47.319060
SRR7958122.2188328 2188328 length=100	CACCAACCAGACATCTATGTACCTCTGTGCCAGCAGCGGACCAACTCTTACAGGGAAGACTGAAGCTTTCTTTGGACAAGGCACCAGACTCACAGTTGTACTACGAGGCCTGCAGCCAGGAAACAAAAGGCCACACGACAGAGGAGCCTGATTCCCATGGCTGCTTTGAAGACCCCCAAGATGAATGAGTGACAAAGGGA				T				TRB	TRBV28*01	TRBD1*01		TRBJ1-1*01							TGTGCCAGCAGCGGACCAACTCTTACAGGGAAGACTGAAGCTTTCTTT	CASSGPTLTGKTEAFF																					180				25								207																																																																								48	16																							135						TRBV28	TRBV28	TRBJ1	TRBJ1-1	TRBD1	TRBD1	2019-06-13T06:50:10	2022-11-19T02:47:36.332169
SRR7958122.2198897 2198897 length=100	CCTGGAGCTTGGTGACTCTGCTGTGTATTTCTGTGCCAGCAGCGGCCCCACCGGGTGGGAGACCCAGTACTTCGGGCCAGGCACGCGGCTCCTGGTGCTCGACCTGCTTGGAGGAGGCAGAAGACCACACAGCAGAGGAGCCTGCAGCCCATGGCAGAGTGAGGCAGACCAGCCCCCAAGACCCGATAGTGACACTGGCT				T				TRB	TRBV3-1*01	TRBD2*01		TRBJ2-5*01							TGTGCCAGCAGCGGCCCCACCGGGTGGGAGACCCAGTACTTC	CASSGPTGWETQYF																					215				36								215																																																																								42	14																							135						TRBV3	TRBV3-1	TRBJ2	TRBJ2-5	TRBD2	TRBD2	2019-06-13T06:50:10	2022-11-19T02:47:39.085776
SRR7958122.2267871 2267871 length=100	CCAGCGCACACAGCAGGAGGACTCGGCCGTGTATCTCTGTGCCAGCAGCGGGCCCACCGGGGAGCTGTTTTTTGGAGAAGGCTCTAGGCTGACCGTACGGGGCCACCCAGAAGAGGAGCCTGGTGCCCATGGCAGGGTCAGGGCAGGATGGGAGCTTTACCAGATCAGGATCCCCCCAAGAAATACCAGTGACACCAAAA				T				TRB	TRBV7-2*01	TRBD2*01		TRBJ2-2*01							TGTGCCAGCAGCGGGCCCACCGGGGAGCTGTTTTTT	CASSGPTGELFF																					245				25								221																																																																								36	12																							135						TRBV7	TRBV7-2	TRBJ2	TRBJ2-2	TRBD2	TRBD2	2019-06-13T06:50:10	2022-11-19T02:47:57.596280
SRR7958122.2271617 2271617 length=100	CCTGGAGCTTGGTGACTCTGCTGTGTATTTCTGTGCCAGCAGCGGCCCCACCGGGTGGGAGACCCAGTACTTCGGGCCAGGCACGCGGCTCCTGGTGCTCGACCTGCTTGGAGGAGGCAGAAGACCACACAGCAGAGGAGCCTGCAGCCCATGGCAGAGTGAGGCAGACCAGCCCCCAAGACCCGATAGTGACACTGGCT				T				TRB	TRBV3-1*01	TRBD2*01		TRBJ2-5*01							TGTGCCAGCAGCGGCCCCACCGGGTGGGAGACCCAGTACTTC	CASSGPTGWETQYF																					215				36								215																																																																								42	14																							135						TRBV3	TRBV3-1	TRBJ2	TRBJ2-5	TRBD2	TRBD2	2019-06-13T06:50:10	2022-11-19T02:47:58.458946
SRR7958122.2284706 2284706 length=100	CACCAACCAGACATCTATGTACCTCTGTGCCAGCAGCGGACCAACTCTTACAGGGAAGACTGAAGCTTTCTTTGGACAAGGCACCAGACTCACAGTTGTACTACGAGGCCTACAGCCAGGAAACAAAAGGCCACACGACAGAGGAGCCTGATTCCCATGGCTGCTTTGAAGACCCCCAAGATGAATGAGTGACAAAGGGA				T				TRB	TRBV28*01	TRBD1*01		TRBJ1-1*01							TGTGCCAGCAGCGGACCAACTCTTACAGGGAAGACTGAAGCTTTCTTT	CASSGPTLTGKTEAFF																					180				25								207																																																																								48	16																							135						TRBV28	TRBV28	TRBJ1	TRBJ1-1	TRBD1	TRBD1	2019-06-13T06:50:10	2022-11-19T02:48:01.543947
SRR7958122.2332992 2332992 length=100	CCAAAAGAACCCGACAGCTTTCTATCTCTGTGCCAGTAGTGGTCCTACAGGTGATTACAATGAGCAGTTCTTCGGGCCAGGGACACGGCTCACCGTGCTAGAATGAAGAGGTGGGAGGTTCCTGGAGATAATCAAGACAGGCTTCCTAATTTTGCAGATGAGGAGACAGGACCCCCCAAGATGTTTAAGTGACACAACAG				T				TRB	TRBV19*01	TRBD1*01		TRBJ2-1*01							TGTGCCAGTAGTGGTCCTACAGGTGATTACAATGAGCAGTTCTTC	CASSGPTGDYNEQFF																					200				25								230																																																																								45	15																							135						TRBV19	TRBV19	TRBJ2	TRBJ2-1	TRBD1	TRBD1	2019-06-13T06:50:10	2022-11-19T02:48:16.662484
SRR7958122.2372890 2372890 length=100	CCAGCGCACACAGCAGGAGGGCTCGGCCGTGTATCTCTGTGCCAGCAGCGGGCCCACCGGGGAGCTGTTTTTTGGAGAAGGCTCTAGGCTGACCGTACTGGGCCACCCAGAAGAGGAGCCTGGTGCCCATGGCAGGGTCAGGGCAGGATGGGAGCTTTACCAGATCAGGATCCCCCCAAGAAATACCAGTGACACCAAAA				T				TRB	TRBV7-2*01	TRBD2*01		TRBJ2-2*01							TGTGCCAGCAGCGGGCCCACCGGGGAGCTGTTTTTT	CASSGPTGELFF																					231				25								235																																																																								36	12																							135						TRBV7	TRBV7-2	TRBJ2	TRBJ2-2	TRBD2	TRBD2	2019-06-13T06:50:10	2022-11-19T02:48:34.342579
SRR7958122.2405298 2405298 length=100	GGAGTCTGCCAGGCCCTCACATACCTCTCAGTACCTCTGTGCCAGCAGTGGACCAACCTATGGCTACACCTTCGGTTCGGGGACCAGGTTAACCGTTGTATGCCCCCAGAAAATAAAAGCCCATGTAGCAGAGGAGCCTGATAGTCATGGCACAGTTGGGGCTAGAGAGGATCCCCCAAGAACGTATAGTGACACTGAGG				T				TRB	TRBV25-1*01			TRBJ1-2*01							TGTGCCAGCAGTGGACCAACCTATGGCTACACCTTC	CASSGPTYGYTF																					250												208																																																																								36	12																							135						TRBV25	TRBV25-1	TRBJ1	TRBJ1-2			2019-06-13T06:50:10	2022-11-19T02:48:52.779125
SRR7958122.2414549 2414549 length=100	GGAGGACTCAGCCATGTACTTCTGTGCCAGCAGTGGCCCCACAGGGCCTCGAGACACCGGGGAGCTGTTTTTTGGAGAAGGCTCTAGGCTGACCGTACTGGTCCTGCTTTCAAGAGACTAAAAATTGCCCAGCATACGAGCCAGGTATCCATGGCAGGATCACAGCAGGAATCCCCCAAGACATGCAAGTGACATTTGTG				T				TRB	TRBV2*01	TRBD1*01		TRBJ2-2*01							TGTGCCAGCAGTGGCCCCACAGGGCCTCGAGACACCGGGGAGCTGTTTTTT	CASSGPTGPRDTGELFF																					175				30								243																																																																								51	17																							135						TRBV2	TRBV2	TRBJ2	TRBJ2-2	TRBD1	TRBD1	2019-06-13T06:50:10	2022-11-19T02:48:58.113587
SRR7958122.2421563 2421563 length=100	CTTGGAGCTGGACGATCCAGCCCAGTAACTCTGTGCCAGCAGCGGCCCGACAGGAGGGTACGAGCAGTACGTCGGGCCGGGCACCAGTCTTACGGGCACATTCCTAATAGGAGGGGTATCCTGTGATGTCACTGTCCTGAGTCCTCCCCATGCAGCCTTCCTTATGTCCAGTCCCCCAAGAAAAAAAAGTGACAAATAAA				T				TRB	TRBV13*02	TRBD1*01		TRBJ2-7*02							TGTGCCAGCAGCGGCCCGACAGGAGGGTACGAGCAGTACGTCG	CASSGPT_EGTSSTS																					122				33								159																																																																								43	15																							135						TRBV13	TRBV13	TRBJ2	TRBJ2-7	TRBD1	TRBD1	2019-06-13T06:50:10	2022-11-19T02:49:03.264731
SRR7958122.2423162 2423162 length=100	CTGGAGCTGGGGGACTCAGCTTTGTATTTCTGTGCCAGCAGCGGGCCAACAGGGCACCTACGAGCAGTACTTCGGGCCGGGCACCAGGCTCACGGTCACACACAGCAGAGGAGCCTGAAGCCCATGGCAGGATCTCCTAGCTTGGGGCTGGTGTCTCTGTAGTAAGCATTCTCCCCCAAGATTTCTCAGTGACATTATCA				T				TRB	TRBV9*01			TRBJ2-7*01							TGTGCCAGCAGCGGGCCAACAGGGCACCTACGAGCAGTACTTC	CASSGPT_GTYEQYF																					215												215																																																																								43	15																							135						TRBV9	TRBV9	TRBJ2	TRBJ2-7			2019-06-13T06:50:10	2022-11-19T02:49:04.284241
SRR7958122.2424796 2424796 length=100	GGCCCAAAAGAACCCGACAGCTTTCTATCGCTGTGCCAGTAGTGGACCGACAGGGAACAATTAGCAGTTCTTCGGGCCAGGGACACGGCTCACCGTGCTATGGAGCTCCAAGCACTTGTTGGAAGAGAATGAGAAAAGAGACTTGGCTCGGGGGCTTCTCCTGGCCTAATGTCCCCCAAGATGCTTCAGTGACATAACGC				T				TRB	TRBV19*01	TRBD1*01		TRBJ2-1*01							TGTGCCAGTAGTGGACCGACAGGGAACAATTAGCAGTTCTTC	CASSGPTGNN*QFF																					201				35								199																																																																								42	14																							135						TRBV19	TRBV19	TRBJ2	TRBJ2-1	TRBD1	TRBD1	2019-06-13T06:50:10	2022-11-19T02:49:05.329734
SRR7958122.2456031 2456031 length=100	GGAGTCTGCCAGGCCCTCACATACCTCTCAGTACCTCTGTGCCAGCAGTGGACCAACCTATGGCTACACCTTCGGTTCGGGGACCAGGTTAACCGTTGTATGCCCCCAGAAAATAAAAGCCCATGTAGCAGAGGAGCCTGATAGTCATGGCACAGTTGGGGCTAGAGAGGATCCCCCAAGAACGTATAGTGACACTGAGG				T				TRB	TRBV25-1*01			TRBJ1-2*01							TGTGCCAGCAGTGGACCAACCTATGGCTACACCTTC	CASSGPTYGYTF																					250												208																																																																								36	12																							135						TRBV25	TRBV25-1	TRBJ1	TRBJ1-2			2019-06-13T06:50:41	2022-11-19T02:49:28.529323
SRR7958122.2529081 2529081 length=100	CACAGAGCAGGGGGACTCGGCCATGTATCTCTGTGCCAGCTCGGGGCCTACCCCTAATCAGCCCCAGCATTTTGGTGATGGGACTCGACTCTCCATCCTACAGAGGAGGCTGGTGCCCATGGCAGGGTCAGGGCAGGATGGGAGCTTTACCAGATCAGGGTCACTGTGAGCCCCCCCAAGAGTGTATAGTGACAGAGGAT				T				TRB	TRBV7-9*06	TRBD1*01		TRBJ1-5*01							TGTGCCAGCTCGGGGCCTACCCCTAATCAGCCCCAGCATTTT	CASSGPTPNQPQHF																					201				25								216																																																																								42	14																							135						TRBV7	TRBV7-9	TRBJ1	TRBJ1-5	TRBD1	TRBD1	2019-06-13T06:50:41	2022-11-19T02:49:47.041712
SRR7958122.2607160 2607160 length=100	CACCAACCAGACATCTATGTACCTCTGTGCCAGCAGCGGACCAACTCTTACAGGGAAGACTGAAGCTTTCTTTGGACAAGGCACCAGACTCACAGTTGTACTACGAGGCCTACAGCCAGGAAACAAAAGGCCACACGACAGAGGAGCCTGATTCCCATGGCTGCTTTGAAGACCCCCAAGATGAATGAGTGACAAAGGGA				T				TRB	TRBV28*01	TRBD1*01		TRBJ1-1*01							TGTGCCAGCAGCGGACCAACTCTTACAGGGAAGACTGAAGCTTTCTTT	CASSGPTLTGKTEAFF																					180				25								207																																																																								48	16																							135						TRBV28	TRBV28	TRBJ1	TRBJ1-1	TRBD1	TRBD1	2019-06-13T06:50:41	2022-11-19T02:50:08.283858
SRR7958122.2673462 2673462 length=100	CAGCACCAACCAGACATCTATGTACCTCTGTGCCAGCAGTGGACCGACAGGCCTTCTTGGCGAGCAGTACTTCGGGCCGGGCACCAGGCTCACGGTCACATCTACGAGGCCTACAGCCAGGAAACAAAAGGCCACACGACAGAGGAGCCTGATTCCCATGGCTGCTTTGAAGCCCCCAAGAACTTCTAGTAACACTACAG				T				TRB	TRBV28*01	TRBD1*01		TRBJ2-7*01							TGTGCCAGCAGTGGACCGACAGGCCTTCTTGGCGAGCAGTACTTC	CASSGPTGLLGEQYF																					200				30								191																																																																								45	15																							135						TRBV28	TRBV28	TRBJ2	TRBJ2-7	TRBD1	TRBD1	2019-06-13T06:50:41	2022-11-19T02:50:26.744441
SRR7958122.2889201 2889201 length=100	CACCAACCAGACATCTATGTACCTCTGTGCCAGCAGCGGACCAACTCTTACAGGGAAGACTGAAGCTTTCTTTGGACAAGGCACCAGACTCACAGTTGTACTACGAGGCCTACAGCCAGGAAACAAAAGGCCACACGACAGAGGAGCCTGATTCCCATGGCTGCTTTGAAGACCCCCAAGATGAATGAGTGACAAAGGGA				T				TRB	TRBV28*01	TRBD1*01		TRBJ1-1*01							TGTGCCAGCAGCGGACCAACTCTTACAGGGAAGACTGAAGCTTTCTTT	CASSGPTLTGKTEAFF																					180				25								207																																																																								48	16																							135						TRBV28	TRBV28	TRBJ1	TRBJ1-1	TRBD1	TRBD1	2019-06-13T06:51:11	2022-11-19T02:51:26.798723
SRR7958122.2896191 2896191 length=100	GGAGTCTGCCAGGCCCTCACATACCTCTCAGTACCTCTGTGCCAGCAGTGGACCAACCTATGGCTACACCTTCGGTTCGGGGACCAGGTTAACCGTTGTATGCCCCCAGAAAATAAAAGCCCATGTAGCAGAGGAGCCTGATAGTCATGGCGCAGTTGGGGCTAGAGAGGATCCCCCAAGAACGTATAGTGACACTGAGG				T				TRB	TRBV25-1*01			TRBJ1-2*01							TGTGCCAGCAGTGGACCAACCTATGGCTACACCTTC	CASSGPTYGYTF																					250												208																																																																								36	12																							135						TRBV25	TRBV25-1	TRBJ1	TRBJ1-2			2019-06-13T06:51:11	2022-11-19T02:51:30.132541
SRR7958122.2918608 2918608 length=100	CACCAACCAGACATCTATGTACCTCTGTGCCAGCAGCGGACCAACTCTTACAGGGAAGACTGAAGCTTTCTTTGGACAAGGCACCAGACTCACAGTTGTACTACGAGGCCTACAGCCAGGAAACAAAAGGCCACACGACAGAGGAGCCTGATTCCCATGGCTGCTTTGAAGACCCCCAAGATGAATGAGTGACAAAGGGA				T				TRB	TRBV28*01	TRBD1*01		TRBJ1-1*01							TGTGCCAGCAGCGGACCAACTCTTACAGGGAAGACTGAAGCTTTCTTT	CASSGPTLTGKTEAFF																					180				25								207																																																																								48	16																							135						TRBV28	TRBV28	TRBJ1	TRBJ1-1	TRBD1	TRBD1	2019-06-13T06:51:11	2022-11-19T02:51:39.970051
SRR7958122.2922176 2922176 length=100	GGAGGCTGCCTGGGCCTGACATACCGCTCGGTATCTCTGTGCCAGCAGTGGCCCCACAGAGACTCAGTACTTCGGGCCAGGCACGCGGCTCCTGGTGCTCAAAATAAAAGCCCATGTAGCAGAGGAGCCTGATAGTCATGGCACAGTTGGGGCTAGAGAGGATGTCTCCCAGTCCCCCAAGAGCGGAAGTGACACCTAGA				T				TRB	TRBV25-1*01			TRBJ2-5*01							TGTGCCAGCAGTGGCCCCACAGAGACTCAGTACTTC	CASSGPTETQYF																					152												195																																																																								36	12																							135						TRBV25	TRBV25-1	TRBJ2	TRBJ2-5			2019-06-13T06:51:11	2022-11-19T02:51:41.426960
SRR7958122.2941034 2941034 length=100	GGGCATGTATCTCTGTGCGAGCAGCGGCCCGACCTGGACTAGCGGGCCTGACTCCTACAATGAGCAGTTCGTCGGGCCAGGGACATGGCTCACCGTGCTAGACACAGGGCCATCCAGCAGAGGAGGCTGGTGCCCATGGCAGGGTCAGGGCAGGATGGGAGCTTTACCAGATCCCCCAAGAGGAGTCAGTGACATGACAC				T				TRB	TRBV7-9*04	TRBD2*01		TRBJ2-1*01							TGTGCGAGCAGCGGCCCGACCTGGACTAGCGGGCCTGACTCCTACAATGAGCAGTTCGTC	CASSGPTWTSGPDSYNEQFV																					102				56								222																																																																								60	20																							135						TRBV7	TRBV7-9	TRBJ2	TRBJ2-1	TRBD2	TRBD2	2019-06-13T06:51:11	2022-11-19T02:51:51.393911
SRR7958122.2993899 2993899 length=100	GGAGTCGGCCAGGCCCTCACATACCTCTCAGTGCCTCTGTGCCAGCAGTGGACCAACCTATGGCTACACCTTCGGTTCGGGGACCAGGTTAACCGTTGTATGCCCCCAGAAAATAAAAGCCCATGTAGCAGAGGAGCCTGATAGTCATGGCACAGTTGGGGCTAGAGAGGATCCCCCAAGAACGTATAGTGACACTGAGG				T				TRB	TRBV25-1*01			TRBJ1-2*01							TGTGCCAGCAGTGGACCAACCTATGGCTACACCTTC	CASSGPTYGYTF																					222												208																																																																								36	12																							135						TRBV25	TRBV25-1	TRBJ1	TRBJ1-2			2019-06-13T06:51:42	2022-11-19T02:52:25.303549
SRR7958122.3019541 3019541 length=100	CCTGGAGCTTGGTGACTCTGCTGTGTATTTCTGTGCCAGCAGCGGCCCCACCGGGTGGGAGACCCAGTACTTCGGGCCAGGCACGCGGCTCCTGGTGCTCGACCTGCTTGGAGGAGGCAGAAGACCACACAGCAGAGGAGCCTGCAGCCCATGGCAGAGTGAGGCAGACCAGCCCCCAAGACCCGATAGTGACACTGGCT				T				TRB	TRBV3-1*01	TRBD2*01		TRBJ2-5*01							TGTGCCAGCAGCGGCCCCACCGGGTGGGAGACCCAGTACTTC	CASSGPTGWETQYF																					215				36								215																																																																								42	14																							135						TRBV3	TRBV3-1	TRBJ2	TRBJ2-5	TRBD2	TRBD2	2019-06-13T06:51:42	2022-11-19T02:52:45.220346
SRR7958122.3088364 3088364 length=100	CACAGAGCAGGGGGACTCGGCCATGTATCTCTGTGCCAGCTCGGGGCCTACCCCTAATCAGCCCCAGCATTTTGGTGATGGGACTCGACTCTCCATCCTACAGAGGAGGCTGGTGCCCATGGCAGGGTCAGGGCAGGATGGGAGCTTTACCAGATCAGGGTCACTGTGAGCCCCCCCAAGAGTGTATAGTGACAGAGGAT				T				TRB	TRBV7-9*06	TRBD1*01		TRBJ1-5*01							TGTGCCAGCTCGGGGCCTACCCCTAATCAGCCCCAGCATTTT	CASSGPTPNQPQHF																					201				25								216																																																																								42	14																							135						TRBV7	TRBV7-9	TRBJ1	TRBJ1-5	TRBD1	TRBD1	2019-06-13T06:51:42	2022-11-19T02:53:03.721915
SRR7958122.3160168 3160168 length=100	CACAGAGCAGGGGGACTCGGCCATGTATCTCTGTGCCAGCTCGGGGCCTACCCCTAATCAGCCCCAGCATTTTGGTGATGGGACTCGACTCTCCATCCTACAGAGGAGGCTGGTGCCCATGGCAGGGTCAGGGCAGGATGGGAGCTTTACCAGATCAGGGTCACTGTGAGCCCCCCCAAGAGTGTATAGTGACAGAGGAT				T				TRB	TRBV7-9*06	TRBD1*01		TRBJ1-5*01							TGTGCCAGCTCGGGGCCTACCCCTAATCAGCCCCAGCATTTT	CASSGPTPNQPQHF																					201				25								216																																																																								42	14																							135						TRBV7	TRBV7-9	TRBJ1	TRBJ1-5	TRBD1	TRBD1	2019-06-13T06:51:42	2022-11-19T02:53:23.866960
SRR7958122.3288956 3288956 length=100	GGCCCAAAAGAACCCGACAGCTTTCTATCTCTGTGCCAGTAGTGGACCGACAGGGCACAATGAGAAGTTCTTCGGGCCAGGGACACGGCTCACCGTGCTATGGAGCTCCAAGCACTTGTTGGAAGAGAATGAGAAAAGAGACTTGGCTCGGGGGCTTCTCCTGGCCTAATGTCCCCCAAGATGCTTCAGTGACATAACGC				T				TRB	TRBV19*01	TRBD1*01		TRBJ2-1*01							TGTGCCAGTAGTGGACCGACAGGGCACAATGAGAAGTTCTTC	CASSGPTGHNEKFF																					215				35								199																																																																								42	14																							135						TRBV19	TRBV19	TRBJ2	TRBJ2-1	TRBD1	TRBD1	2019-06-13T06:51:42	2022-11-19T02:54:00.374323
SRR7958122.3344111 3344111 length=100	GGAGTCTGCCAGGCCCTCACATACCTCTCAGTACCTCTGTGCCAGCAGTGGACCAACCTATGGCTACACCTTCGGTTCGGGGACCAGGTTAACCGTTGTATGCCCCCAGAAAATAAAAGCCCATGTAGCAGAGGAGCCTGATAGTCATGGCACAGTTGGGGCTAGAGAGGATCCCCCAAGAACGTATAGTGACACTGAGG				T				TRB	TRBV25-1*01			TRBJ1-2*01							TGTGCCAGCAGTGGACCAACCTATGGCTACACCTTC	CASSGPTYGYTF																					250												208																																																																								36	12																							135						TRBV25	TRBV25-1	TRBJ1	TRBJ1-2			2019-06-13T06:52:11	2022-11-19T02:54:15.392039
SRR7958122.3391226 3391226 length=100	CACCAACCAGACATCTATGTACCTCTGTGCCAGCAGCGGACCAACTCTTACAGGGAAGACTGAAGCTTTCTTTGGACAAGGCACCAGACTCACAGTTGTACTACGAGGCCTACAGCCAGGAAACAAAAGGCCACACGACAGAGGAGCCTGATTCCCATGGCTGCTTTGAAGACCCCCAAGATGAATGAGTGACAAAGGGA				T				TRB	TRBV28*01	TRBD1*01		TRBJ1-1*01							TGTGCCAGCAGCGGACCAACTCTTACAGGGAAGACTGAAGCTTTCTTT	CASSGPTLTGKTEAFF																					180				25								207																																																																								48	16																							135						TRBV28	TRBV28	TRBJ1	TRBJ1-1	TRBD1	TRBD1	2019-06-13T06:52:11	2022-11-19T02:54:27.954096
SRR7958122.3414940 3414940 length=100	CTTGGAGCTGGGGGGCTCGGCCCTTTAACTTTGCGCCAGCAGCGGCCCGACAGTCACCGGGGAGCTGTTTTTTGGAGAAGGCTCTAGGCTGACCGTACTGCCAGGAGACAAAGCAGCACCCAACAGAGCAGCCTGGAGCCCATGGCACAAAGGGGCAGGCAGCACTGTGTCTCCCCCAAGAGTGATGAGTGACAATTTAT				T				TRB	TRBV5-1*01	TRBD1*01		TRBJ2-2*01							TGCGCCAGCAGCGGCCCGACAGTCACCGGGGAGCTGTTTTTT	CASSGPTVTGELFF																					187				25								221																																																																								42	14																							135						TRBV5	TRBV5-1	TRBJ2	TRBJ2-2	TRBD1	TRBD1	2019-06-13T06:52:11	2022-11-19T02:54:34.457456
SRR7958122.3508330 3508330 length=100	CACAGAGCAGGGGGACTCGGCCATGTATCTCTGTGCCAGCTCGGGGCCTACCCCTAATCAGCCCCAGCATTTTGGTGATGGGACTCGACTCTCCATCCTACAGAGGAGGCTGGTGCCCATGGCAGGGTCAGGGCAGGATGGGAGCTTTACCAGATCAGGGTCACTGTGAGCCCCCCCAAGAGTGTATAGTGACAGAGGAT				T				TRB	TRBV7-9*06	TRBD1*01		TRBJ1-5*01							TGTGCCAGCTCGGGGCCTACCCCTAATCAGCCCCAGCATTTT	CASSGPTPNQPQHF																					201				25								216																																																																								42	14																							135						TRBV7	TRBV7-9	TRBJ1	TRBJ1-5	TRBD1	TRBD1	2019-06-13T06:52:11	2022-11-19T02:54:59.298310
SRR7958122.3549626 3549626 length=100	CACCAACCAGACATCTATGTACCTCTGTGCCAGCAGCGGACCAACTCTTACAGGGAAGACTGAAGCTTTCTTTGGACAAGGCACCAGACTCACAGTTGTACTACGAGGCCTACAGCCAGGAAACAAAAGGCCACACGACAGAGGAGCCTGATTCCCATGGCTGCTTTGAAGACCCCCAAGATGAATGAGTGACAAAGGGA				T				TRB	TRBV28*01	TRBD1*01		TRBJ1-1*01							TGTGCCAGCAGCGGACCAACTCTTACAGGGAAGACTGAAGCTTTCTTT	CASSGPTLTGKTEAFF																					180				25								207																																																																								48	16																							135						TRBV28	TRBV28	TRBJ1	TRBJ1-1	TRBD1	TRBD1	2019-06-13T06:52:11	2022-11-19T02:55:11.000134
SRR7958122.3645310 3645310 length=100	CACAGAGCAGGGGGACTCGGCCATGTATCTCTGTGCCAGCTCGGGGCCTACCCCTAATCAGCCCCAGCATTTTGGTGATGGGACTCGACTCTCCATCCTACAGAGGAGGCTGGTGCCCATGGCAGGGTCAGGGCAGGATGGGAGCTTTACCAGATCAGGGTCACTGTGAGCCCCCCCAAGAGTGTATAGTGACAGAGGAT				T				TRB	TRBV7-9*06	TRBD1*01		TRBJ1-5*01							TGTGCCAGCTCGGGGCCTACCCCTAATCAGCCCCAGCATTTT	CASSGPTPNQPQHF																					201				25								216																																																																								42	14																							135						TRBV7	TRBV7-9	TRBJ1	TRBJ1-5	TRBD1	TRBD1	2019-06-13T06:52:11	2022-11-19T02:55:35.746052
SRR7958122.3688152 3688152 length=100	GGCCCAAAAGAACCCGACAGCTTTCTATCTCTGTGCCAGTAGTGGACCGACAGGGCACAATGAGCAGTTCTTCGGGCCAGGGACACGGCTCACCGTGCTATGGAGCTCCAAGCACTTGTTGGAAGAGAATGAGAAAAGAGACTTGGCTCGGGGGCTTCTCCTGGCCTAATGTCCCCCAAGATGCTTCAGTGACATAACGC				T				TRB	TRBV19*01	TRBD1*01		TRBJ2-1*01							TGTGCCAGTAGTGGACCGACAGGGCACAATGAGCAGTTCTTC	CASSGPTGHNEQFF																					215				35								213																																																																								42	14																							135						TRBV19	TRBV19	TRBJ2	TRBJ2-1	TRBD1	TRBD1	2019-06-13T06:52:42	2022-11-19T02:55:47.257612
SRR7958122.3692918 3692918 length=100	CAACCAGACATCTATGTACCTCTGTGCCAGCAGTGGACCGACTAGCGGGGGAAACCAAGAGACCCAGTACTTCGGGCCAGGCACGCGGCTCCTGGTGCTCCAGGAAACAAAAGGCCACACGACAGAGGAGCCTGATTCCCATGGCTGCTTTGAAGAAAGAATAGGTCTTCTCCCCCCAAGACCAGTCAGTGACACCCGTC				T				TRB	TRBV28*01	TRBD2*01		TRBJ2-5*01							TGTGCCAGCAGTGGACCGACTAGCGGGGGAAACCAAGAGACCCAGTACTTC	CASSGPTSGGNQETQYF																					170				60								226																																																																								51	17																							135						TRBV28	TRBV28	TRBJ2	TRBJ2-5	TRBD2	TRBD2	2019-06-13T06:52:42	2022-11-19T02:55:48.365646
SRR7958122.3699102 3699102 length=100	CAACCAGACATCTATGTACCTCTGTGCCAGCAGTGGACCGACTAGCGGGGGAAACCAAGAGACCCAGTACGTCGGGCCAGGCACGCGGCTCCTGGTGCTCCAGGAAACAAAAGGCCACACGACAGAGGAGCCTGATTCCCATGGCTGCTTTGAAGAAAGAATAGGTCTTCTCCCCCCAAGACCAGTCAGTGACACCCGTC				T				TRB	TRBV28*01	TRBD2*01		TRBJ2-5*01							TGTGCCAGCAGTGGACCGACTAGCGGGGGAAACCAAGAGACCCAGTACGTC	CASSGPTSGGNQETQYV																					170				60								212																																																																								51	17																							135						TRBV28	TRBV28	TRBJ2	TRBJ2-5	TRBD2	TRBD2	2019-06-13T06:52:42	2022-11-19T02:55:49.806460
SRR7958122.3722879 3722879 length=100	CACAGAGCAGGGGGACTCGGCCATGTATCTCTGTGCCAGCTCGGGGCCTACCCCTAATCAGCCCCAGCACTTTGGTGATGGGACTCGACTCTCCATCCTACAGAGGAGGCTGGTGCCCATGGCAGGGTCAGGGCAGGATGGGAGCTTTACCAGATCAGGGTCACTGTGAGCCCCCCCAAGAGTGTATAGTGACAGAGGAT				T				TRB	TRBV7-9*06	TRBD1*01		TRBJ1-5*01							TGTGCCAGCTCGGGGCCTACCCCTAATCAGCCCCAGCACTTT	CASSGPTPNQPQHF																					201				25								202																																																																								42	14																							135						TRBV7	TRBV7-9	TRBJ1	TRBJ1-5	TRBD1	TRBD1	2019-06-13T06:52:42	2022-11-19T02:55:56.003959
SRR7958122.3827555 3827555 length=100	GGAGTCTGCCAGGCCCTCACATACCTCTCAGTACCTCTGTGCCAGCAGTGGACCAACCTATGGCTACACCTTCGGTTCGGGGACCAGGTTAACCGTTGGATGCCCCCAGAAAATAAAAGCCCATGTAGCAGAGGAGCCTGATAGTCATGGCACAGTTGGGGCTAGAGAGGATCCCCCAAGAACGTATAGTGACACTGAGG				T				TRB	TRBV25-1*01			TRBJ1-2*01							TGTGCCAGCAGTGGACCAACCTATGGCTACACCTTC	CASSGPTYGYTF																					250												194																																																																								36	12																							135						TRBV25	TRBV25-1	TRBJ1	TRBJ1-2			2019-06-13T06:52:42	2022-11-19T02:56:23.564703
SRR7958122.3839443 3839443 length=100	CACAGAGCAGGGGGACTCGGCCATGTATCTCTGTGCCAGCTCGGGGCCTACCCCTAATCAGCCCCAGCATTTTGGTGATGGGACTCGACTCTCCATCCTACAGAGGAGGCTGGTGCCCATGGCAGGGTCAGGGCAGGATGGGAGCTTTACCAGATCAGGGTCACTGTGAGCCCCCCCAAGAGTGTATAGTGACAGAGGAT				T				TRB	TRBV7-9*06	TRBD1*01		TRBJ1-5*01							TGTGCCAGCTCGGGGCCTACCCCTAATCAGCCCCAGCATTTT	CASSGPTPNQPQHF																					201				25								216																																																																								42	14																							135						TRBV7	TRBV7-9	TRBJ1	TRBJ1-5	TRBD1	TRBD1	2019-06-13T06:52:42	2022-11-19T02:56:27.296807
SRR7958122.3880463 3880463 length=100	CAACCAGACATCTATGTACCTCTGTGCCAGCAGTGGACCGACTAGCGGGGGAAACCAAGAGACCCAGTACTTCGGGCCAGGCACGCGGCTCCTGGTGCTCCAGGAAACAAAAGGCCACACGACAGAGGAGCCTGATTCCCATGGCTGCTTTGAAGAAAGAATAGGTCTTCTCCCCCCAAGACCAGTCAGTGACACCCGTC				T				TRB	TRBV28*01	TRBD2*01		TRBJ2-5*01							TGTGCCAGCAGTGGACCGACTAGCGGGGGAAACCAAGAGACCCAGTACTTC	CASSGPTSGGNQETQYF																					170				60								226																																																																								51	17																							135						TRBV28	TRBV28	TRBJ2	TRBJ2-5	TRBD2	TRBD2	2019-06-13T06:52:42	2022-11-19T02:56:37.836275
SRR7958122.3884309 3884309 length=100	CCAGCGCACACAGCAGGAGGACTCGGCCGTGTATCTCTGTGCCAGCAGCGGGCCCACCGGGGAGCTGTTTTTTGGAGAAGGCTCTAGGCTGACCGTACGGGGCCACCCAGAAGAGGAGCCTGGTGCCCATGGCAGGGTCAGGGCAGGATGGGAGCTTTACCAGATCAGGATCCCCCCAAGAAATACCAGTGACACCAAAA				T				TRB	TRBV7-2*01	TRBD2*01		TRBJ2-2*01							TGTGCCAGCAGCGGGCCCACCGGGGAGCTGTTTTTT	CASSGPTGELFF																					245				25								221																																																																								36	12																							135						TRBV7	TRBV7-2	TRBJ2	TRBJ2-2	TRBD2	TRBD2	2019-06-13T06:52:42	2022-11-19T02:56:38.750539
SRR7958122.3935276 3935276 length=100	CCGGTCCACAAAGCTGGAGGACTCAGCCATGTACTTCTGTGCCAGCAGCGGGCCCACAGATACGCAGTATTTTGGCCCAGGCACCCGGCTGACAGTGCTCTGCTTTCAAGAGACTAAAAATTGCCCAGCATACGAGCCAGGTATCCATGGCAGGATCACAGCAGGAATGAATCCCCCAAGAAATAGCAGTGACACCCGGT				T				TRB	TRBV2*01	TRBD2*01		TRBJ2-3*01							TGTGCCAGCAGCGGGCCCACAGATACGCAGTATTTT	CASSGPTDTQYF																					240				25								223																																																																								36	12																							135						TRBV2	TRBV2	TRBJ2	TRBJ2-3	TRBD2	TRBD2	2019-06-13T06:52:42	2022-11-19T02:56:52.123580
SRR7958122.4019752 4019752 length=100	CACCAACCAGACATCTATGTACCTCTGTGCCAGCAGCGGACCAACTCTTACAGGGAAGACTGAAGCTTTCTTTGGACAAGGCACCAGACTCACAGTTGTACTACGTGGCCTACAGCCAGGAAACAAAAGGCCACACGACAGAGGAGCCTGATTCCCATGGCTGCTTTGAAGACCCCCAAGATGAATGAGTGACAAAGGGA				T				TRB	TRBV28*01	TRBD1*01		TRBJ1-1*01							TGTGCCAGCAGCGGACCAACTCTTACAGGGAAGACTGAAGCTTTCTTT	CASSGPTLTGKTEAFF																					180				25								207																																																																								48	16																							135						TRBV28	TRBV28	TRBJ1	TRBJ1-1	TRBD1	TRBD1	2019-06-13T06:52:42	2022-11-19T02:57:15.776303
SRR7958122.4079282 4079282 length=100	GAGTCAGGGGACACAGCACTGTATTTCTGTGCCAGCAGCGGACCGACAGGGACCCCAATAGACCCAGTACTTCGGGCCAGGCACGCGGCTCCTGGTGCTCTCATTGATTATTTCTGCTTTCTGAATAAGTTCTTCATTCTGGCTCCCCAGAAAGAAATGGCCACACAGCAGAGCCCCAAGAGCCCAAAGTGACATCCAGT				T				TRB	TRBV21-1*01	TRBD1*01		TRBJ2-5*01							TGTGCCAGCAGCGGACCGACAGGGACCCCAATAGACCCAGTACTTC	CASSGPTG_PQ*TQYF																					195				35								207																																																																								46	16																							135						TRBV21	TRBV21-1	TRBJ2	TRBJ2-5	TRBD1	TRBD1	2019-06-13T06:53:13	2022-11-19T02:57:40.359796
SRR7958122.4131906 4131906 length=100	CTTGGAGCGGGGGGACTCGGCCCTTTATCTTTGCGCCAGCAGCGGCCCGACAGTCACCGGGGAGCTGTTTTTTGGAGAAGGCTCTAGGCTGACCGTACTGCCCAGGAGACAAAGCAGCACCCAACAGAGCAGCCTGGAGCCCATGGCACAAAGGGGCGGCAGCACTGTGTCTCCCCCAAGAGTGATGAGTGACAATTTAT				T				TRB	TRBV5-1*01	TRBD1*01		TRBJ2-2*01							TGCGCCAGCAGCGGCCCGACAGTCACCGGGGAGCTGTTTTTT	CASSGPTVTGELFF																					201				25								221																																																																								42	14																							135						TRBV5	TRBV5-1	TRBJ2	TRBJ2-2	TRBD1	TRBD1	2019-06-13T06:53:13	2022-11-19T02:58:13.299040
SRR7958122.4136392 4136392 length=100	CACCAACCAGACATCTATGTACCTCTGTGCCAGCAGCGGACCAACTCTTACAGGGAAGACTGAAGCTTTCTTTGGACAAGGCACCAGACTCACAGTTGTACTACGAGGCCTACAGCCAGGAAACAAAAGGCCACACGACAGAGGAGCCTGATTCCCATGGCTGCTTTGAAGACCCCCAAGATGAATGAGTGACAAAGGGA				T				TRB	TRBV28*01	TRBD1*01		TRBJ1-1*01							TGTGCCAGCAGCGGACCAACTCTTACAGGGAAGACTGAAGCTTTCTTT	CASSGPTLTGKTEAFF																					180				25								207																																																																								48	16																							135						TRBV28	TRBV28	TRBJ1	TRBJ1-1	TRBD1	TRBD1	2019-06-13T06:53:13	2022-11-19T02:58:16.067576
SRR7958122.4149572 4149572 length=100	CAGCACCAACCAGACAACTATGTACCTCTGTGCCAGCAGTGGACCGACAGGCCTTCTTGGCGAGCAGTACTTCGGGCCGGGCACCAGGCTCACGGTCACATCTACGAGGCCTACAGCCAGGAAACAAAAGGCCACACGACAGAGGAGCCTGATTCCCATGGCTGCTTTGAAGCCCCCAAGAACTTCTAGTAACACTACAG				T				TRB	TRBV28*01	TRBD1*01		TRBJ2-7*01							TGTGCCAGCAGTGGACCGACAGGCCTTCTTGGCGAGCAGTACTTC	CASSGPTGLLGEQYF																					186				30								191																																																																								45	15																							135						TRBV28	TRBV28	TRBJ2	TRBJ2-7	TRBD1	TRBD1	2019-06-13T06:53:13	2022-11-19T02:58:25.756522
SRR7958122.4339257 4339257 length=100	CCAGCGCACACAGCAGGAGGACTCGGCCGTGTATCTCTGTGCCAGCAGCGGGCCCACCGGGGAGCTGTTTTTTGGAGAAGGCTCTAGGCTGACCGTACTGGGCCACCCAGAAGAGGAGCCTGGTGCCCATGGCAGGGTCAGGGCAGGATGGGAGCTTTACCAGATCAGGATCCCCCCAAGAAATACCAGTGACACCAAAA				T				TRB	TRBV7-2*01	TRBD2*01		TRBJ2-2*01							TGTGCCAGCAGCGGGCCCACCGGGGAGCTGTTTTTT	CASSGPTGELFF																					245				25								235																																																																								36	12																							135						TRBV7	TRBV7-2	TRBJ2	TRBJ2-2	TRBD2	TRBD2	2019-06-13T06:54:21	2022-11-19T02:59:30.050279
SRR7958122.4344521 4344521 length=100	CCGGTCCACAAAGCTGGAGGACTCAGCCATGTACTTCTGTGCCAGCAGCGGGCCCACAGATACGCAGTATTTTGGCCCAGGCACCCGGCTGACAGTGCGCTGCTTTCAAGAGACTAAAAATTGCCCAGCATACGAGCCAGGTATCCATGGCAGGATCACAGCAGGAATGAATCCCCGAAGAAATAGCAGTGACACCCGGT				T				TRB	TRBV2*01	TRBD2*01		TRBJ2-3*01							TGTGCCAGCAGCGGGCCCACAGATACGCAGTATTTT	CASSGPTDTQYF																					240				25								209																																																																								36	12																							135						TRBV2	TRBV2	TRBJ2	TRBJ2-3	TRBD2	TRBD2	2019-06-13T06:54:21	2022-11-19T02:59:31.301213
SRR7958122.4404151 4404151 length=100	GGAGTCTGCCAGGCCCTCACATACCTCTCAGTACCTCTGTGCCAGCAGTGGACCAACCTATGGCTACACCTTCGGTTCGGGGACCAGGTTAACCGTTGTATGCCCCCAGAAAATAAAAGCCCATGTAGCAGAGGAGCCTGATAGTCATGGCACAGTTGGGGCTAGAGAGGATCCCCCAAGAACGTATAGTGACACTGAGG				T				TRB	TRBV25-1*01			TRBJ1-2*01							TGTGCCAGCAGTGGACCAACCTATGGCTACACCTTC	CASSGPTYGYTF																					250												208																																																																								36	12																							135						TRBV25	TRBV25-1	TRBJ1	TRBJ1-2			2019-06-13T06:54:21	2022-11-19T02:59:47.338640
SRR7958122.4742877 4742877 length=100	GGCTGCTCCCTCCCAGACATCTGTGTACTTCTGTGCCAGCAGTGGTCCGACTAGCGGGGGGCCGCAGTTCTTCGGGCCAGGGACACGGCTCACCGTGCTAGATGCTCATGGCAGGTGCTACAGGATGGAGGGGTCTTCTGGGTCTGTGCATCGGTGATAGGGGAACAGTACTCCCCCCAAGAGACATCAGTGAAGGCAAG				T				TRB	TRBV6-1*01	TRBD2*01		TRBJ2-1*01							TGTGCCAGCAGTGGTCCGACTAGCGGGGGGCCGCAGTTCTTC	CASSGPTSGGPQFF																					220				65								190																																																																								42	14																							135						TRBV6	TRBV6-1	TRBJ2	TRBJ2-1	TRBD2	TRBD2	2019-06-13T06:54:52	2022-11-19T03:01:22.883624
SRR7958122.4747045 4747045 length=100	CACAGAGCAGGGGGACTCGGCCATGTATCTCTGTGCCAGCTCGGGGCCTACCCCTAATCAGCCCCAGCATTTTGGTGATGGGACTCGACTCTCCATCCTACAGAGGAGGCTGGTGCCCATGGCAGGGTCAGGGCAGGATGGGAGCTTTACCAGATCAGGGTCACTGTGAGCCCCCCCAAGAGTGTATAGTGACAGAGGAT				T				TRB	TRBV7-9*06	TRBD1*01		TRBJ1-5*01							TGTGCCAGCTCGGGGCCTACCCCTAATCAGCCCCAGCATTTT	CASSGPTPNQPQHF																					201				25								216																																																																								42	14																							135						TRBV7	TRBV7-9	TRBJ1	TRBJ1-5	TRBD1	TRBD1	2019-06-13T06:54:52	2022-11-19T03:01:23.858275
SRR7958122.4790526 4790526 length=100	GTCCGCCAGCACCAACCAGACATCTATGTACCTCTGTGCCAGTAGCGGGCCGACCCTTTACGAGCAGTACTTCGGGCCGGGCACCAGGCTCACGGTCACATGTCACTGTGTGTATGTGCACGTATAGAAAAGAGTTGACACAGCGGGCCTGAGACTGCTGGCCTTAGAAGGGCCCCCAAGATTGTACAGTGACATGTCTT				T				TRB	TRBV28*01	TRBD2*01		TRBJ2-7*01							TGTGCCAGTAGCGGGCCGACCCTTTACGAGCAGTACTTC	CASSGPTLYEQYF																					211				25								203																																																																								39	13																							135						TRBV28	TRBV28	TRBJ2	TRBJ2-7	TRBD2	TRBD2	2019-06-13T06:54:52	2022-11-19T03:01:35.392709
SRR7958122.4911894 4911894 length=100	GTCCGCCAGCACCAACCAGACAGCTATGTACCGCTGTGCCAGTAGCGGGCCGACCCTTTACGAACAGTACTTCGGGCCGGGCACCAGGCTCACGGTCACATGTCACTGTGTGTATGTGCACGTATAGAAAAGAGTTGACACAGCGGGCCTGAGACTGCTGGCCTTAGAAGGGCCCCCAAGATTGTACAGTGACATGTCTT				T				TRB	TRBV28*01	TRBD2*01		TRBJ2-7*01							TGTGCCAGTAGCGGGCCGACCCTTTACGAACAGTACTTC	CASSGPTLYEQYF																					183				25								189																																																																								39	13																							135						TRBV28	TRBV28	TRBJ2	TRBJ2-7	TRBD2	TRBD2	2019-06-13T06:54:52	2022-11-19T03:02:09.052758
SRR7958122.4990273 4990273 length=100	CCTGGAGCTTGGTGACTCTGCTGTGTATTTCTGTGCCAGCAGCGGCCCCACCGGGTGGGAGACCCAGTACTTCGGGCCAGGCACGCGGCTCCTGGTGCTCGACCTGCTTGGAGGAGGCAGAAGACCACACAGCAGAGGAGCCTGCAGCCCATGGCAGAGTGAGGCAGACCAGCCCCCAAGACCCGATAGTGACACTGGCT				T				TRB	TRBV3-1*01	TRBD2*01		TRBJ2-5*01							TGTGCCAGCAGCGGCCCCACCGGGTGGGAGACCCAGTACTTC	CASSGPTGWETQYF																					215				36								215																																																																								42	14																							135						TRBV3	TRBV3-1	TRBJ2	TRBJ2-5	TRBD2	TRBD2	2019-06-13T06:55:23	2022-11-19T03:02:29.909690
SRR7958122.5017301 5017301 length=100	CACAGAGCAGGGGGACTCGGCCATGTATCTCTGTGCCAGCTCGGGGCCTACCCCTAATCAGCCCCAGCATTTTGGTGATGGGACTCGACTCTCCATCCGACAGAGGAGGCTGGTGCCCATGGCAGGGTCAGGGCAGGATGGGAGCTTTACCAGATCAGGGTCACTGTGAGCCCCCCCAAGAGTGTATAGTGACAGAGGAT				T				TRB	TRBV7-9*06	TRBD1*01		TRBJ1-5*01							TGTGCCAGCTCGGGGCCTACCCCTAATCAGCCCCAGCATTTT	CASSGPTPNQPQHF																					201				25								202																																																																								42	14																							135						TRBV7	TRBV7-9	TRBJ1	TRBJ1-5	TRBD1	TRBD1	2019-06-13T06:55:23	2022-11-19T03:02:37.400147
SRR7958122.5131114 5131114 length=100	GGAGTCTGCCAGGCCCTCACATACCTCTCAGTACCTCTGTGCCAGCAGTGGACCAACCTATGGCTACACCTTCGGTTCGGGGACCAGGTTAACCGTTGTATGCCCCCAGAAAATAAAAGCCCATGTAGCAGAGGAGCCTGATAGTCATGGCACAGTTGGGGCTAGAGAGGATCCCCCAAGAACGTATAGTGACACTGAGG				T				TRB	TRBV25-1*01			TRBJ1-2*01							TGTGCCAGCAGTGGACCAACCTATGGCTACACCTTC	CASSGPTYGYTF																					250												208																																																																								36	12																							135						TRBV25	TRBV25-1	TRBJ1	TRBJ1-2			2019-06-13T06:55:23	2022-11-19T03:03:09.744554
SRR7958122.5134260 5134260 length=100	GGAGTCTGCCAGGCCCTCACATACCTCTCAGTACCTCTGTGCCAGCAGTGGACCAACCTATGGCTACACCTTCGGTTCGGGGACCAGGTTAACCGTTGTATGCCCCCAGAAAATAAAAGCCCATGTAGCAGAGGAGCCTGATAGTCATGGCACAGTTGGGGCTAGAGAGGATCCCCCAAGAACGTATAGTGACACTGAGG				T				TRB	TRBV25-1*01			TRBJ1-2*01							TGTGCCAGCAGTGGACCAACCTATGGCTACACCTTC	CASSGPTYGYTF																					250												208																																																																								36	12																							135						TRBV25	TRBV25-1	TRBJ1	TRBJ1-2			2019-06-13T06:55:23	2022-11-19T03:03:10.798907
SRR7958122.5202705 5202705 length=100	CCTGGAGCTTGGTGACTCTGCTGTGTATTTCTGTGCCAGCAGCGGCCCCACCGGGTGGGAGACCCAGTACTTCGGGCCAGGCACGCGGCTCCTGGTGCTCGACCTGCTTGGAGGAGGCAGAAGACCACACAGCAGAGGAGCCTGCAGCCCATGGCAGAGTGAGGCAGACCAGCCCCCAAGACCCGATAGTGACACTGGCT				T				TRB	TRBV3-1*01	TRBD2*01		TRBJ2-5*01							TGTGCCAGCAGCGGCCCCACCGGGTGGGAGACCCAGTACTTC	CASSGPTGWETQYF																					215				36								215																																																																								42	14																							135						TRBV3	TRBV3-1	TRBJ2	TRBJ2-5	TRBD2	TRBD2	2019-06-13T06:55:23	2022-11-19T03:03:39.304585
SRR7958122.5290416 5290416 length=100	CACCAACCAGACATCTATGTACCTCTGTGCCAGCAGCGGACCAACTCTTACAGGGAAGACTGAAGCTTTCTTTGGACAAGGCACCAGACTCACAGTTGTACTACGAGGCCTACAGCCAGGAAACAAAAGGCCACACGACAGAGGAGCCTGATTCCCATGGCTGCTTTGAAGACCCCCAAGATGAATGAGTGACAAAGGGA				T				TRB	TRBV28*01	TRBD1*01		TRBJ1-1*01							TGTGCCAGCAGCGGACCAACTCTTACAGGGAAGACTGAAGCTTTCTTT	CASSGPTLTGKTEAFF																					180				25								207																																																																								48	16																							135						TRBV28	TRBV28	TRBJ1	TRBJ1-1	TRBD1	TRBD1	2019-06-13T06:55:55	2022-11-19T03:04:02.740681
SRR7958122.5308438 5308438 length=100	ACACGCCCTGCAGCCAGAAGACTCAGCCCTGTATCTCTGCGCCAGCAGCGGACCCACAGATACGCAGTATTTTGGCCCAGGCACCCGGCTGACAGTGCTCGAACTGCTCCCAGGAGACAGAGAACCGCACAGCAGAGCAGCCTGCAGCCCATGCTAGCCTCGGGTCTGAGATCCCCCAAGATACGCAAGTGACATCGATT				T				TRB	TRBV4-1*01			TRBJ2-3*01							TGCGCCAGCAGCGGACCCACAGATACGCAGTATTTT	CASSGPTDTQYF																					245												235																																																																								36	12																							135						TRBV4	TRBV4-1	TRBJ2	TRBJ2-3			2019-06-13T06:55:55	2022-11-19T03:04:06.969772
SRR7958122.5313943 5313943 length=100	CCTGGAGCTTGGTGACTCTGCTGTGTATTTCTGTGCCAGCAGCGGCCCCACCGGGTGGGAGACCCAGTACTTCGGGCCAGGCACGCGGCTCCTGGTGCTCGACCTGCTTGGAGGAGGCAGAAGACCACACAGCAGAGGAGCCTGCAGCCCATGGCAGAGTGAGGCAGACCAGCCCCCAAGACCCGATAGTGACACTGGCT				T				TRB	TRBV3-1*01	TRBD2*01		TRBJ2-5*01							TGTGCCAGCAGCGGCCCCACCGGGTGGGAGACCCAGTACTTC	CASSGPTGWETQYF																					215				36								215																																																																								42	14																							135						TRBV3	TRBV3-1	TRBJ2	TRBJ2-5	TRBD2	TRBD2	2019-06-13T06:55:55	2022-11-19T03:04:08.808751
SRR7958122.5319959 5319959 length=100	CACCAACCAGACATCTATGTACCTCTGTGCCAGCAGCGGACCAACTCTTACAGGGAAGACTGAAGCTTTCTTTGGACAAGGCACCAGACTCACAGTTGTACTACGAGGCCTACAGCCAGGAAACAAAAGGCCACACGACAGAGGAGCCTGATTCCCATGGCTGCTTTGAAGACCCCCAAGATGAATGAGTGACAAAGGGA				T				TRB	TRBV28*01	TRBD1*01		TRBJ1-1*01							TGTGCCAGCAGCGGACCAACTCTTACAGGGAAGACTGAAGCTTTCTTT	CASSGPTLTGKTEAFF																					180				25								207																																																																								48	16																							135						TRBV28	TRBV28	TRBJ1	TRBJ1-1	TRBD1	TRBD1	2019-06-13T06:55:55	2022-11-19T03:04:10.198007
SRR7958122.5403545 5403545 length=100	CACCAACCAGACATCTATGTACCTCTGTGCCAGCAGCGGACCAACTCTTACAGGGAAGACTGAAGCTTTCTTTGGACAAGGCACCAGACTCACAGTTGTACTACGAGGCCTACAGCCAGGAAACAAAAGGCCACACGACAGAGGAGCCTGATTCCCATGGCTGCTTTGAAGACCCCCAAGATGAATGAGTGACAAAGGGA				T				TRB	TRBV28*01	TRBD1*01		TRBJ1-1*01							TGTGCCAGCAGCGGACCAACTCTTACAGGGAAGACTGAAGCTTTCTTT	CASSGPTLTGKTEAFF																					180				25								207																																																																								48	16																							135						TRBV28	TRBV28	TRBJ1	TRBJ1-1	TRBD1	TRBD1	2019-06-13T06:55:55	2022-11-19T03:04:53.589428
SRR7958122.5447330 5447330 length=100	CCAAAAGAACCCGACAGCTTTCTATCTCTGTGCCAGTAGTGGTCCTACAGGTGATTACAATGAGCAGTTCTTCGGGCCAGGGACACGGCTCACCGTGCTAGAATGAAGAGGTGGGAGGTTCCTGGAGATAATCAAGACAGGCTTCCTAATTTTGCAGATGAGGAGACAGGACCCCCCAAGATGTTTAAGTGACACAACAG				T				TRB	TRBV19*01	TRBD1*01		TRBJ2-1*01							TGTGCCAGTAGTGGTCCTACAGGTGATTACAATGAGCAGTTCTTC	CASSGPTGDYNEQFF																					200				25								230																																																																								45	15																							135						TRBV19	TRBV19	TRBJ2	TRBJ2-1	TRBD1	TRBD1	2019-06-13T06:55:55	2022-11-19T03:05:23.845245
SRR7958122.5447776 5447776 length=100	CACCAACCAGACATCTATGTACCTCTGTGCCAGCAGCGGACCAACTCTTACAGGGAAGACTGAAGCTTTCTTTGGACAAGGCACCAGACTCACAGTTGTACTACGAGGCCTACAGCCAGGAAACAAAAGGCCACACGACAGAGGAGCCTGATTCCCATGGCTGCTTTGAAGACCCCCAAGATGAATGAGTGACAAAGGGA				T				TRB	TRBV28*01	TRBD1*01		TRBJ1-1*01							TGTGCCAGCAGCGGACCAACTCTTACAGGGAAGACTGAAGCTTTCTTT	CASSGPTLTGKTEAFF																					180				25								207																																																																								48	16																							135						TRBV28	TRBV28	TRBJ1	TRBJ1-1	TRBD1	TRBD1	2019-06-13T06:55:55	2022-11-19T03:05:23.959901
SRR7958122.5555414 5555414 length=100	CACCAACCAGAGATGTATGTACCTCTGTGCCAGCAGCGGACCAACTCTTACAGGGAAGACTGAAGCTTTCTTTGGACAAGGCACCAGACTCACAGTTGGACTACGAGGCCTACAGCCAGGAAACAAAAGGCCACACGACAGAGGAGCCTGATTCCCATGGCTGCTTTGAAGACCCCCAAGATGAATGAGTGACAAAGGGA				T				TRB	TRBV28*01	TRBD1*01		TRBJ1-1*01							TGTGCCAGCAGCGGACCAACTCTTACAGGGAAGACTGAAGCTTTCTTT	CASSGPTLTGKTEAFF																					152				25								193																																																																								48	16																							135						TRBV28	TRBV28	TRBJ1	TRBJ1-1	TRBD1	TRBD1	2019-06-13T06:56:27	2022-11-19T03:05:52.735758
SRR7958122.5680854 5680854 length=100	CACAGAGCAGGGGGACTCGGCCATGTATCTCTGTGCCAGCTCGGGGCCTACCCCTAATCAGCCCCAGCATTTTGGTGATGGGACTCGACTCTCCATCCTACAGAGGAGGCTGGTGCCCATGGCAGGGTCAGGGCAGGATGGGAGCTTTACCAGATCAGGGTCACTGTGAGCCCCCCCAAGAGTGTATAGTGACAGAGGAT				T				TRB	TRBV7-9*06	TRBD1*01		TRBJ1-5*01							TGTGCCAGCTCGGGGCCTACCCCTAATCAGCCCCAGCATTTT	CASSGPTPNQPQHF																					201				25								216																																																																								42	14																							135						TRBV7	TRBV7-9	TRBJ1	TRBJ1-5	TRBD1	TRBD1	2019-06-13T06:56:27	2022-11-19T03:06:25.231142
SRR7958122.5759862 5759862 length=100	GGAGTCTGCCAGGCCCTCACATACCTCTCAGTACCTCTGTGCCAGCAGTGGACCAACCTATGGCTACACCTTCGGTTCGGGGACCAGGTTAACCGTTGTATGCCCCCAGAAAATAAAAGCCCATGTAGCAGAGGAGCCTGATAGTCATGGCACAGTTGGGGCTAGAGAGGATCCCCCAAGAACGTATAGTGACACTGAGG				T				TRB	TRBV25-1*01			TRBJ1-2*01							TGTGCCAGCAGTGGACCAACCTATGGCTACACCTTC	CASSGPTYGYTF																					250												208																																																																								36	12																							135						TRBV25	TRBV25-1	TRBJ1	TRBJ1-2			2019-06-13T06:56:27	2022-11-19T03:06:46.425252
SRR7958122.5811759 5811759 length=100	CAACCAGACATCTATGTACCTCTGTGCCAGCAGTGGACCGACTAGCGGGGGAAACCAAGAGACCCAGTACTTCGGGCCAGGCACGCGGCTCCTGGTGCGCCAGGAAACAAAAGGCCACACGACAGAGGAGCCTGATTCCCATGGCTGCTTTGAAGAAAGAATAGGTCTTCTCCCCCCAAGACCAGTCAGTGACACCCGTC				T				TRB	TRBV28*01	TRBD2*01		TRBJ2-5*01							TGTGCCAGCAGTGGACCGACTAGCGGGGGAAACCAAGAGACCCAGTACTTC	CASSGPTSGGNQETQYF																					170				60								212																																																																								51	17																							135						TRBV28	TRBV28	TRBJ2	TRBJ2-5	TRBD2	TRBD2	2019-06-13T06:56:27	2022-11-19T03:07:00.116747
SRR7958122.5876707 5876707 length=100	CAGCACCAACCAGACATCTATGTACCTCTGTGCCAGCAGTGGACCGACAGGCCTTGTTGGCGAGCAGTACTTCGGGCCGGGCACCAGGCTCACGGTCACATCTACGAGGCCTACAGCCAGGAATCAAAAGGCCACGCGACAGAGGAGCCTGAGTCCCATGGCTTCTTTGAAGCCCCCAAGAACTTCTAGTAACACTACAG				T				TRB	TRBV28*01	TRBD1*01		TRBJ2-7*01							TGTGCCAGCAGTGGACCGACAGGCCTTGTTGGCGAGCAGTACTTC	CASSGPTGLVGEQYF																					200				30								191																																																																								45	15																							135						TRBV28	TRBV28	TRBJ2	TRBJ2-7	TRBD1	TRBD1	2019-06-13T06:56:57	2022-11-19T03:07:17.307240
SRR7958122.5889427 5889427 length=100	TACCAGCTCCCAGACATCTGTGTACTTCTGTGCCAGCAGTGGTCCAACTAGCGGAGCCTACGAGCAGTACTTCGGGCCGGGCACCAGGCTCACGGTCAGACCAGGCAGAGTCAGGCAGGTCAGGACTAAGCATCTCCCTGCTCAGGTTGCTGGTCTCCTGGGGTGAGAAAGCCCCCCAAGATGATGTAGTGAGATCGCAT				T				TRB	TRBV10-3*01	TRBD2*01		TRBJ2-7*01							TGTGCCAGCAGTGGTCCAACTAGCGGAGCCTACGAGCAGTACTTC	CASSGPTSGAYEQYF																					194				40								197																																																																								45	15																							135						TRBV10	TRBV10-3	TRBJ2	TRBJ2-7	TRBD2	TRBD2	2019-06-13T06:56:57	2022-11-19T03:07:20.111733
SRR7958122.6029272 6029272 length=100	CACCAACCAGACATCTATGTACCTCTGTGCCAGCAGCGGACCAACTCTTACAGGGAAGACTGAAGCTTTCTTTGGACAAGGCACCAGACTCACAGTTGGACTACGAGGCCTACAGCCAGGAAACAAAAGGCCACACGACAGAGGAGCCTGATTCCCATGGCTGCTTTGAAGACCCCCAAGATGAATGAGTGACAAAGGGA				T				TRB	TRBV28*01	TRBD1*01		TRBJ1-1*01							TGTGCCAGCAGCGGACCAACTCTTACAGGGAAGACTGAAGCTTTCTTT	CASSGPTLTGKTEAFF																					180				25								193																																																																								48	16																							135						TRBV28	TRBV28	TRBJ1	TRBJ1-1	TRBD1	TRBD1	2019-06-13T06:56:57	2022-11-19T03:07:55.370207
SRR7958122.6096879 6096879 length=100	GCCCTCACATACCTCTCGGTACCTCTGTGCCAGCAGTGGACCGACTAGCGGGGGGGCCAGTGAGCAGTTCTTCGGGCCAGGGACACGGCTCACCGTGCGAGGCCTGCCCCCAGAAAATAAAAGCCCATGTAGCAGAGGAGCCTGATAGTCATGGCACAGTTGGGGCTAGAGAGCCCCAAGACGAATTAGTGACATGAAAT				T				TRB	TRBV25-1*01	TRBD2*01		TRBJ2-1*01							TGTGCCAGCAGTGGACCGACTAGCGGGGGGGCCAGTGAGCAGTTCTTC	CASSGPTSGGASEQFF																					176				75								192																																																																								48	16																							135						TRBV25	TRBV25-1	TRBJ2	TRBJ2-1	TRBD2	TRBD2	2019-06-13T06:56:57	2022-11-19T03:08:13.534676
SRR7958122.6196914 6196914 length=100	ACAGCAGGAGGACGCGGGCGTGTATCTCTGTGCCAGCAGCGGGCCTACGACAGGGGGAGATGAGCAGTTCTTCGGGCCAGGGACACGGCTCACCGTGCGAGGCCACCCAGAAGAGGAGCCTGGTGCCCATGGCAGGGTCAGGGCAGGATGGGAGCTTTACCAGATCAGGATCCCCCCAAGACCCAAGAGTGACAGCTTTC				T				TRB	TRBV7-2*01	TRBD1*01		TRBJ2-1*01							TGTGCCAGCAGCGGGCCTACGACAGGGGGAGATGAGCAGTTCTTC	CASSGPTTGGDEQFF																					172				45								196																																																																								45	15																							135						TRBV7	TRBV7-2	TRBJ2	TRBJ2-1	TRBD1	TRBD1	2019-06-13T06:57:28	2022-11-19T03:08:40.518604
SRR7958122.6319483 6319483 length=100	GGAGTCTGCCAGGCCCTCACATACCTCTCAGTACCTCTGTGCCAGCAGTGGACCAACCTATGGCTACACCTTCGGTTCGGGGACCAGGTTAACCGTTGTATGCCCCCAGAAAATAAAAGCCCATGTAGCAGAGGAGCCTGATAGTCATGGCACAGTTGGGGCTAGAGAGGATCCCCCAAGAACGTATAGTGACACTGAGG				T				TRB	TRBV25-1*01			TRBJ1-2*01							TGTGCCAGCAGTGGACCAACCTATGGCTACACCTTC	CASSGPTYGYTF																					250												208																																																																								36	12																							135						TRBV25	TRBV25-1	TRBJ1	TRBJ1-2			2019-06-13T06:57:28	2022-11-19T03:09:13.442247
SRR7958122.6372431 6372431 length=100	ACACGCCCTGCAGCCAGAAGACTCAGCCCTGTATCTCTGCGCCAGCAGCGGACCCACAGATACGCAGTATTTTGGCCCAGGCACCCGGCTGACAGTGCTCGAACTGCTCCCAGGAGACAGAGAACCGCACAGCAGAGCAGCCTGCAGCCCATGCTAGCCTCGGGTCTGAGATCCCCCAAGATACGCAAGTGACATCGATT				T				TRB	TRBV4-1*01			TRBJ2-3*01							TGCGCCAGCAGCGGACCCACAGATACGCAGTATTTT	CASSGPTDTQYF																					245												235																																																																								36	12																							135						TRBV4	TRBV4-1	TRBJ2	TRBJ2-3			2019-06-13T06:57:28	2022-11-19T03:09:35.308889
SRR7958122.6379526 6379526 length=100	GGCCCAAAAGAACCCGACAGCTTTCTATCTCTGTGCCAGTAGTGGACCGACAGGGCACAATGAGCAGTTCTTCGGGCCAGGGACACGGCTCACCGTGCTATGGAGCTCCAAGCACTTGTTGGAAGAGAATGAGAAAAGAGACTTGGCTCGGGGGCTTCTCCTGGCCTAATGTCCCCCAAGATGCTTCAGTGACATAACGC				T				TRB	TRBV19*01	TRBD1*01		TRBJ2-1*01							TGTGCCAGTAGTGGACCGACAGGGCACAATGAGCAGTTCTTC	CASSGPTGHNEQFF																					215				35								213																																																																								42	14																							135						TRBV19	TRBV19	TRBJ2	TRBJ2-1	TRBD1	TRBD1	2019-06-13T06:57:28	2022-11-19T03:09:38.473934
SRR7958122.6455353 6455353 length=100	GGAGTCTGCCAGGCCCTCACATACCTCTCAGTACCTCTGTGCCAGCAGTGGACCAACCTATGGCTACACCTTCGGTTCGGGGACCAGGTTAACCGTTGTATGCCCCCAGAAAATAAAAGCCCATGTAGCAGAGGAGCCTGATAGTCATGGCACAGTTGGGGCTAGAGAGGATCCCCCAAGAACGTATAGTGACACTGAGG				T				TRB	TRBV25-1*01			TRBJ1-2*01							TGTGCCAGCAGTGGACCAACCTATGGCTACACCTTC	CASSGPTYGYTF																					250												208																																																																								36	12																							135						TRBV25	TRBV25-1	TRBJ1	TRBJ1-2			2019-06-13T06:57:28	2022-11-19T03:09:59.994845
SRR7958122.6466876 6466876 length=100	GGAGTCTGCCAGGCCCTCACATACCTCTCAGTACCTCTGTGCCAGCAGTGGACCAACCTATGGCTACACCTTCGGTTCGGGGACCAGGTTAACCGTTGTATGCCCCCAGAAAATAAAAGCCCATGTAGCAGAGGAGCCTGATAGTCATGGCACAGTTGGGGCTAGAGAGGATCCCCCAAGAACGTATAGTGACACTGAGG				T				TRB	TRBV25-1*01			TRBJ1-2*01							TGTGCCAGCAGTGGACCAACCTATGGCTACACCTTC	CASSGPTYGYTF																					250												208																																																																								36	12																							135						TRBV25	TRBV25-1	TRBJ1	TRBJ1-2			2019-06-13T06:57:28	2022-11-19T03:10:02.627045
SRR7958122.6499539 6499539 length=100	CACCAACCAGACATCTATGTACCTCTGTGCCAGCAGCGGACCAACTCTTACAGGGAAGACTGAAGCTTTCTTTGGACAAGGCACCAGACTCACAGTTGTACTACGAGGCCTACAGCCAGGAAACAAAAGGCCACACGACAGAGGAGCCTGATTCCCATGGCTGCTTTGAAGACCCCCAAGATGAATGAGTGACAAAGGGA				T				TRB	TRBV28*01	TRBD1*01		TRBJ1-1*01							TGTGCCAGCAGCGGACCAACTCTTACAGGGAAGACTGAAGCTTTCTTT	CASSGPTLTGKTEAFF																					180				25								207																																																																								48	16																							135						TRBV28	TRBV28	TRBJ1	TRBJ1-1	TRBD1	TRBD1	2019-06-13T06:57:28	2022-11-19T03:10:11.477192
SRR7958122.6558388 6558388 length=100	CTTGGAGCTGGGGGACGCGGCCCTTTATTTTTGCGCCAGCAGCGGGCCTACGAACACCGGGGAGCTGTTTTTTGGAGAAGGCTCTAGGCTGACCGTACTGGAGACAAAGCAGCACCCAACAGAGCAGCCTGGAGCCCATGGCACAAAGGGGCAGGCAGCACTGTGTCTGTGCCCCCCAAGACCCGGAAGTGACACTCCCA				T				TRB	TRBV5-1*01	TRBD2*01		TRBJ2-2*01							TGCGCCAGCAGCGGGCCTACGAACACCGGGGAGCTGTTTTTT	CASSGPTNTGELFF																					187				25								255																																																																								42	14																							135						TRBV5	TRBV5-1	TRBJ2	TRBJ2-2	TRBD2	TRBD2	2019-06-13T06:57:59	2022-11-19T03:10:32.679796
SRR7958122.6886110 6886110 length=100	GGAGTCTGCCAGGCCCTCACATACCTCTCAGTACCTCTGTGCCAGCAGTGGACCAACCTATGGCTACACCTTCGGTTCGGGGACCAGGTTAACCGTTGTATGCCCCCAGAAAATAAAAGCCCATGTAGCAGAGGAGCCTGATAGTCATGGCACAGTTGGGGCTAGAGAGGATCCCCCAAGAACGTATAGTGACACTGAGG				T				TRB	TRBV25-1*01			TRBJ1-2*01							TGTGCCAGCAGTGGACCAACCTATGGCTACACCTTC	CASSGPTYGYTF																					250												208																																																																								36	12																							135						TRBV25	TRBV25-1	TRBJ1	TRBJ1-2			2019-06-13T06:58:29	2022-11-19T03:12:32.621081
SRR7958122.6940365 6940365 length=100	CCAAAAGAACCCGACAGCTTTCTATCTCTGTGCCAGTAGTGGTCCTACAGGTGATTACAATGAGCAGTTCTTCGGGCCAGGGACACGGCTCACCGTGCGAGAATGAAGAGGTGGGAGGTTCCTGGAGATAATCAAGACAGGCTTCCTAATTTTGCAGATGAGGAGACAGGACCCCCCAAGATGTTTAAGTGACACAACAG				T				TRB	TRBV19*01	TRBD1*01		TRBJ2-1*01							TGTGCCAGTAGTGGTCCTACAGGTGATTACAATGAGCAGTTCTTC	CASSGPTGDYNEQFF																					200				25								216																																																																								45	15																							135						TRBV19	TRBV19	TRBJ2	TRBJ2-1	TRBD1	TRBD1	2019-06-13T06:58:29	2022-11-19T03:12:47.361166
SRR7958122.6972006 6972006 length=100	CACCAACCAGACATCTATGTACCTCTGTGCCAGCAGCGGACCAACTCTTACAGGGAAGACTGAAGCTTTCTTTGGACAAGGCACCAGACTCACAGTTGTACTACGAGGCCTACAGCCAGGAAACAAAAGGCCACACGACAGAGGAGCCTGATTCCCATGGCTGCTTTGAAGACCCCCAAGATGAATGAGTGACAAAGGGA				T				TRB	TRBV28*01	TRBD1*01		TRBJ1-1*01							TGTGCCAGCAGCGGACCAACTCTTACAGGGAAGACTGAAGCTTTCTTT	CASSGPTLTGKTEAFF																					180				25								207																																																																								48	16																							135						TRBV28	TRBV28	TRBJ1	TRBJ1-1	TRBD1	TRBD1	2019-06-13T06:58:29	2022-11-19T03:12:57.148404
SRR7958122.6997586 6997586 length=100	CACCAACCAGACAGCTATGTACCTCTGTGCCAGCAGCGGACCAACTCGTACAGGGAAGACTGAAGCTTTCTTTGGAAAAGGGACCAGGCTCACAGTTGTACTACGAGGCCTACAGCCAGGAAACAAAAGGCCACACGACAGAGGAGCCTGATTCCCATGGCTGCTTTGAAGACCCCCAAGATGAATGAGTGACAAAGGGA				T				TRB	TRBV28*01	TRBD1*01		TRBJ1-1*01							TGTGCCAGCAGCGGACCAACTCGTACAGGGAAGACTGAAGCTTTCTTT	CASSGPTRTGKTEAFF																					166				25								165																																																																								48	16																							135						TRBV28	TRBV28	TRBJ1	TRBJ1-1	TRBD1	TRBD1	2019-06-13T06:58:29	2022-11-19T03:13:04.941377
SRR7958122.7008774 7008774 length=100	CACAGAGCAGGGGGACTCGGCCATGTATCTCTGTGCCAGCTCGGGGCCTACCCCTAATCAGCCCCAGCATTTTGGTGATGGGACTCGACTCTCCATCCTACAGAGGAGGCTGGTGCCCATGGCAGGGTCAGGGCAGGATGGGAGCTTTACCAGATCAGGGTCACTGTGAGCCCCCCCAAGAGTGTATAGTGACAGAGGAT				T				TRB	TRBV7-9*06	TRBD1*01		TRBJ1-5*01							TGTGCCAGCTCGGGGCCTACCCCTAATCAGCCCCAGCATTTT	CASSGPTPNQPQHF																					201				25								216																																																																								42	14																							135						TRBV7	TRBV7-9	TRBJ1	TRBJ1-5	TRBD1	TRBD1	2019-06-13T06:58:29	2022-11-19T03:13:08.443711
SRR7958122.7123936 7123936 length=100	CACCAACCAGACATCTATGTACCTCTGTGCCAGCAGCGGACCAACTCTTACAGGGAAGACTGAAGCTTTCTTTGGACAAGGCACCAGACTCACAGTTGTACTACGAGGCCTACAGCCAGGAAACAAAAGGCCACACGACAGAGGAGCCTGATTCCCATGGCTGCTTTGAAGACCCCCAAGATGAATGAGTGACAAAGGGA				T				TRB	TRBV28*01	TRBD1*01		TRBJ1-1*01							TGTGCCAGCAGCGGACCAACTCTTACAGGGAAGACTGAAGCTTTCTTT	CASSGPTLTGKTEAFF																					180				25								207																																																																								48	16																							135						TRBV28	TRBV28	TRBJ1	TRBJ1-1	TRBD1	TRBD1	2019-06-13T06:59:01	2022-11-19T03:13:38.528826
SRR7958122.7133440 7133440 length=100	ACACGCCCTGCAGCCAGAAGACTCAGCCCTGTATCTCTGCGCCAGCAGCGGACCCACAGATACGCAGTATTTTGGCCCAGGCACCCGGCTGACAGTGCTCGAACTGCTCCCAGGAGACAGAGAACCGCACAGCAGAGCAGCCTGCAGCCCATGCTAGCCTCGGGTCTGAGATCCCCCAAGATACGCAAGTGACATCGATT				T				TRB	TRBV4-1*01			TRBJ2-3*01							TGCGCCAGCAGCGGACCCACAGATACGCAGTATTTT	CASSGPTDTQYF																					245												235																																																																								36	12																							135						TRBV4	TRBV4-1	TRBJ2	TRBJ2-3			2019-06-13T06:59:01	2022-11-19T03:13:40.790149
SRR7958122.7185065 7185065 length=100	CCAGCGCACACAGCAGGAGGACTCGGCCGTGTATCTCTGTGCCAGCAGCGGGCCCACCGGGGAGCTGTTTTTTGGAGAAGGCTCTAGGCTGACCGTACTGGGCCACCCAGAAGAGGAGCCTGGTGCCCATGGCAGGGTCAGGGCAGGATGGGAGCTTTACCAGATCAGGATCCCCCCAAGAAATACCAGTGACACCAAAA				T				TRB	TRBV7-2*01	TRBD2*01		TRBJ2-2*01							TGTGCCAGCAGCGGGCCCACCGGGGAGCTGTTTTTT	CASSGPTGELFF																					245				25								235																																																																								36	12																							135						TRBV7	TRBV7-2	TRBJ2	TRBJ2-2	TRBD2	TRBD2	2019-06-13T06:59:01	2022-11-19T03:13:55.314852
SRR7958122.7233996 7233996 length=100	CTTGGAGCTGGGGGACTCGGCCCTTTATCTTTGCGCCAGCAGCGGCCCGACAGTCACCGGGGAGCTGTTTTTTGGAGAAGGCTCTAGGCTGACCGTACTGCCAGGAGACAAAGCAGCACCCAACAGAGCAGCCTGGAGCCCATGGCACAAAGGGGCAGGCAGCACTGTGTCTCCCCCAAGAGTGATGAGTGACAATTTAT				T				TRB	TRBV5-1*01	TRBD1*01		TRBJ2-2*01							TGCGCCAGCAGCGGCCCGACAGTCACCGGGGAGCTGTTTTTT	CASSGPTVTGELFF																					215				25								221																																																																								42	14																							135						TRBV5	TRBV5-1	TRBJ2	TRBJ2-2	TRBD1	TRBD1	2019-06-13T06:59:01	2022-11-19T03:14:08.245915
SRR7958122.7432694 7432694 length=100	CTGGAGCTGGGGGACTCAGCTTTGTATTTCTGTGCCAGCAGCGGGCCGACAGGGCACCTACGAGCAGTACTTCGGGCCGGGCACCAGGCTCACGGTCACACACAGCAGAGGAGCCTGAAGCCCATGGCAGGATCTCCTAGCTTGGGGCTGGTGTCTCTGTAGTAAGCATTCTCCCCCAAGATTTCTCAGTGACATTATCA				T				TRB	TRBV9*01			TRBJ2-7*01							TGTGCCAGCAGCGGGCCGACAGGGCACCTACGAGCAGTACTTC	CASSGPT_GTYEQYF																					215												215																																																																								43	15																							135						TRBV9	TRBV9	TRBJ2	TRBJ2-7			2019-06-13T06:59:01	2022-11-19T03:15:04.024729
SRR7958122.7469555 7469555 length=100	CACAGAGCAGGGGGACTCGGCCATGTATCTCTGTGCCAGCTCGGGGCCTACCCCTAATCAGCCCCAGCATTTTGGGGATGGGACTCGACTCTCCATCCTACAGAGGAGGCTGGTGCCCATGGCAGGGTCAGGGCAGGATGGGAGCTTTACCAGATCAGGGTCACTGTGAGCCCCCCCAAGAGTGTATAGTGACAGAGGAT				T				TRB	TRBV7-9*06	TRBD1*01		TRBJ1-5*01							TGTGCCAGCTCGGGGCCTACCCCTAATCAGCCCCAGCATTTT	CASSGPTPNQPQHF																					201				25								202																																																																								42	14																							135						TRBV7	TRBV7-9	TRBJ1	TRBJ1-5	TRBD1	TRBD1	2019-06-13T06:59:32	2022-11-19T03:15:17.381456
SRR7958122.7564206 7564206 length=100	GGAGGACTCAGCCATGTACTTCTGTGCCAGCAGTGGCCCCACAGGGCCTCGAGACACCGGGGAGCTGTTTTTTGGAGAAGGCTCTAGGCTGACCGTACTGGTCCTGCTTTCAAGAGACTAAAAATTGCCCAGCATACGAGCCAGGTATCCATGGCAGGATCACAGCAGGAATCCCCCAAGACATGCAAGTGACATTTGTG				T				TRB	TRBV2*01	TRBD1*01		TRBJ2-2*01							TGTGCCAGCAGTGGCCCCACAGGGCCTCGAGACACCGGGGAGCTGTTTTTT	CASSGPTGPRDTGELFF																					175				30								243																																																																								51	17																							135						TRBV2	TRBV2	TRBJ2	TRBJ2-2	TRBD1	TRBD1	2019-06-13T06:59:32	2022-11-19T03:15:42.532464
SRR7958122.7631729 7631729 length=100	ACAGCAGGAGGACTCGGCCGTGTATCTCTGTGCCAGCAGCGGGCCTACGACAGGGGGAGATGAGCAGTTCTTCGGGCCAGGGACACGGCTCACCGTGCTAGGCCACCCAGAAGAGGAGCCTGGTGCCCATGGCAGGGTCAGGGCAGGATGGGAGCTTTACCAGATCAGGATCCCCCCAAGACCCAAGAGTGACAGCTTTC				T				TRB	TRBV7-2*01	TRBD1*01		TRBJ2-1*01							TGTGCCAGCAGCGGGCCTACGACAGGGGGAGATGAGCAGTTCTTC	CASSGPTTGGDEQFF																					200				45								210																																																																								45	15																							135						TRBV7	TRBV7-2	TRBJ2	TRBJ2-1	TRBD1	TRBD1	2019-06-13T06:59:32	2022-11-19T03:16:00.679115
SRR7958122.7655117 7655117 length=100	CAACCAGACATCTATGTACGTCTGTGCCAGCAGTGGACCGACTAGGGGGGGAAACCAAGAGACGCAGTACTTCGGGCCAGGCACGCGGCTCCTGGTGCTCCAGGAAACAAAAGGCCACACGACAGAGGAGCCTGATTCCCATGGCTGCTTTGAAGAAAGAATAGGTCTTCTCCCCCCAAGACCAGTCAGTGACACCCGTC				T				TRB	TRBV28*01	TRBD2*01		TRBJ2-5*01							TGTGCCAGCAGTGGACCGACTAGGGGGGGAAACCAAGAGACGCAGTACTTC	CASSGPTRGGNQETQYF																					156				48								212																																																																								51	17																							135						TRBV28	TRBV28	TRBJ2	TRBJ2-5	TRBD2	TRBD2	2019-06-13T06:59:32	2022-11-19T03:16:09.878396
SRR7958122.7655952 7655952 length=100	CACCAACCAGACATCTATGTACCTCTGTGCCAGCAGCGGACCAACTCTTACAGGGAAGACTGAAGCTTTCTTTGGACAAGGCACCAGACTCACAGTTGTACTACGAGGCCTACAGCCAGGAAACAAAAGGCCACACGACAGAGGAGCCTGATTCCCATGGCTGCTTTGAAGACCCCCAAGATGAATGAGTGACAAAGGGA				T				TRB	TRBV28*01	TRBD1*01		TRBJ1-1*01							TGTGCCAGCAGCGGACCAACTCTTACAGGGAAGACTGAAGCTTTCTTT	CASSGPTLTGKTEAFF																					180				25								207																																																																								48	16																							135						TRBV28	TRBV28	TRBJ1	TRBJ1-1	TRBD1	TRBD1	2019-06-13T06:59:32	2022-11-19T03:16:11.240591
SRR7958122.7656811 7656811 length=100	GCTTGAGGACTCGGCCGTGTATCTCTGTGCGAGCAGCGGCCCAACAGGGGCGAACACCGGGGAGCTGTTTTTTGGAGAAGGCTCTAGGCTGACCGTACTGGAGCCTGGTGCCCATGGCAGGGTCAGGGAAGGATGGGAGCTTTGCCCAATCAGGGTCACTGTGAGCAAAAGCCCCCCAAGAGTATAGAGTGACAGACTCT				T				TRB	TRBV11-2*03	TRBD1*01		TRBJ2-2*01							TGTGCGAGCAGCGGCCCAACAGGGGCGAACACCGGGGAGCTGTTTTTT	CASSGPTGANTGELFF																					176				30								260																																																																								48	16																							135						TRBV11	TRBV11-2	TRBJ2	TRBJ2-2	TRBD1	TRBD1	2019-06-13T06:59:32	2022-11-19T03:16:11.617903
SRR7958122.7662608 7662608 length=100	GCTGGGGGACTCGGCCCTCTATCTCTGTGCCAGCAGCGGCCCGACAGTCGTCCTGAGCAATGAGCAGTTCTTCGGGCCAGGGACACGGCTCACCGTGCTATGCCCAGCAGAGGAGCCCGGGGCCCATGGCACAGAGGGACAGGAAGCACTGCATCTGATTCAGGGCTTGGTTCCCCCAAGACAACACAGTGACAATTATG				T				TRB	TRBV5-6*01	TRBD1*01		TRBJ2-1*01							TGTGCCAGCAGCGGCCCGACAGTCGTCCTGAGCAATGAGCAGTTCTTC	CASSGPTVVLSNEQFF																					185				25								209																																																																								48	16																							135						TRBV5	TRBV5-6	TRBJ2	TRBJ2-1	TRBD1	TRBD1	2019-06-13T06:59:32	2022-11-19T03:16:14.098258
SRR7958122.7674831 7674831 length=100	CAACCAGACATGTATGTACCTCTGTGCCAGCAGTGGACCGACTAGCGGGGGAAACCAAGAGACCCAGTACTTCGGGCCAGGCACGCGGCTCCTGGTGCTCCAGGAAACAAAAGGCCACACGACAGAGGAGCCTGATTCCCATGGCTGCTTTGAAGAAAGAATAGGTCTTCTCCCCCCAAGACCAGTCAGTGACACCCGTC				T				TRB	TRBV28*01	TRBD2*01		TRBJ2-5*01							TGTGCCAGCAGTGGACCGACTAGCGGGGGAAACCAAGAGACCCAGTACTTC	CASSGPTSGGNQETQYF																					156				60								226																																																																								51	17																							135						TRBV28	TRBV28	TRBJ2	TRBJ2-5	TRBD2	TRBD2	2019-06-13T06:59:32	2022-11-19T03:16:20.828205
SRR7958122.7683103 7683103 length=100	GGAGGACTCAGCCATGTACTTCTGTGCCAGCAGTGGCCCCACAGGGCCTCGAGACACCGGGGAGCTGTTTTTTGGAGAAGGCTCTAGGCTGACCGTACTGGTCCTGCTTTCAAGAGACTAAAAATTGCCCAGCATACGAGCCAGGTATCCATGGCAGGATCACAGCAGGAATCCCCCAAGACATGCAAGTGACATTTGTG				T				TRB	TRBV2*01	TRBD1*01		TRBJ2-2*01							TGTGCCAGCAGTGGCCCCACAGGGCCTCGAGACACCGGGGAGCTGTTTTTT	CASSGPTGPRDTGELFF																					175				30								243																																																																								51	17																							135						TRBV2	TRBV2	TRBJ2	TRBJ2-2	TRBD1	TRBD1	2019-06-13T06:59:32	2022-11-19T03:16:26.051181
SRR7958122.7689108 7689108 length=100	CACACAGCAGGAGGACTCGGCCGTGTATCTCTGTGCCAGCAGCGGTCCCACTTTGACAGATACGCAGTATTTTGGCCCAGGCACCCGGCTGACAGTGCTCCCTGTGTGATCTGCCCCCAGGAGACAGAAGGCCACCCAGAAGAGGAGCCTGGTGCCCATGGCAGGGTTAGGGCCCCCAAGAGTCTTCAGTGACACAGCTA				T				TRB	TRBV7-2*01	TRBD1*01		TRBJ2-3*01							TGTGCCAGCAGCGGTCCCACTTTGACAGATACGCAGTATTTT	CASSGPTLTDTQYF																					215				25								216																																																																								42	14																							135						TRBV7	TRBV7-2	TRBJ2	TRBJ2-3	TRBD1	TRBD1	2019-06-13T06:59:32	2022-11-19T03:16:28.665762
SRR7958122.7807360 7807360 length=100	CCAGCGCACACAGCAGGAGGACTCGGCCGTGTATCTCTGTGCCAGCAGCGGGCCCACCGGGGAGCTGTTTTTTGGAGAAGGCTCTAGGCTGACCGTACTGGGCCACCCAGAAGAGGAGCCTGGTGCCCATGGCAGGGTCAGGGCAGGATGGGAGCTTTACCAGATCAGGATCCCCCCAAGAAATACCAGTGACACCAAAA				T				TRB	TRBV7-2*01	TRBD2*01		TRBJ2-2*01							TGTGCCAGCAGCGGGCCCACCGGGGAGCTGTTTTTT	CASSGPTGELFF																					245				25								235																																																																								36	12																							135						TRBV7	TRBV7-2	TRBJ2	TRBJ2-2	TRBD2	TRBD2	2019-06-13T07:00:03	2022-11-19T03:17:12.555527
SRR7958122.7875691 7875691 length=100	GCTGGGGGACTCGGCCCTCTATCTCTGTGCCAGCAGCGGCCCGACAGTCGTCCTGAGCAATGAGCAGTTCTTCGGGCCAGGGACACGGCTCACCGTGCTATGCCCAGCAGAGGAGCCCGGGGCCCATGGCACAGAGGGACAGGAAGCACTGCATCTGATTCAGGGCTTGGTTCCCCCAAGACAACACAGTGACAATTATG				T				TRB	TRBV5-6*01	TRBD1*01		TRBJ2-1*01							TGTGCCAGCAGCGGCCCGACAGTCGTCCTGAGCAATGAGCAGTTCTTC	CASSGPTVVLSNEQFF																					185				25								209																																																																								48	16																							135						TRBV5	TRBV5-6	TRBJ2	TRBJ2-1	TRBD1	TRBD1	2019-06-13T07:00:03	2022-11-19T03:17:31.807615
SRR7958122.7934992 7934992 length=100	CACCAACCAGACATCTATGTACCTCTGTGCCAGCAGCGGACCAACTCTTACAGGGAAGACTGAAGCTTTCTTTGGACAAGGCACCAGACTCACAGTTGTACTACGAGGCCTACAGCCAGGAAACAAAAGGCCACACGACAGAGGAGCCTGATTCCCATGGCTGCTTTGAAGACCCCCAAGATGAATGAGTGACAAAGGGA				T				TRB	TRBV28*01	TRBD1*01		TRBJ1-1*01							TGTGCCAGCAGCGGACCAACTCTTACAGGGAAGACTGAAGCTTTCTTT	CASSGPTLTGKTEAFF																					180				25								207																																																																								48	16																							135						TRBV28	TRBV28	TRBJ1	TRBJ1-1	TRBD1	TRBD1	2019-06-13T07:00:03	2022-11-19T03:17:47.292628
SRR7958122.7990368 7990368 length=100	CAGCACCAACCAGACATCTATGTACCTCTGTGCCAGCAGTGGACCGACAGGCCTTCTTGGCGAGCAGAACTTCGGGCCGGGCACCAGGCTCACGGTCACATCTACGAGGCCTACAGCCAGGAAACAAAAGGCCACACGACAGAGGAGCCTGATTCCCATGGCTGCTTTGAAGCCCCCAAGAACTTCTAGTAACACTACAG				T				TRB	TRBV28*01	TRBD1*01		TRBJ2-7*01							TGTGCCAGCAGTGGACCGACAGGCCTTCTTGGCGAGCAGAACTTC	CASSGPTGLLGEQNF																					200				30								177																																																																								45	15																							135						TRBV28	TRBV28	TRBJ2	TRBJ2-7	TRBD1	TRBD1	2019-06-13T07:00:03	2022-11-19T03:18:02.379063
SRR7958123.14591 14591 length=100	CTTGGAGCTGGAGGACTCGGCCCTGTATCTCTGTGCCAGCAGCGGACCTACAGATAACTATGGCTACACCTTCGGTTCGGGGACCAGGTTAACCGTTGTATGACTCCAGCCTCCACTGGGCCTGTTCCGAGGAGACAAAGCAGTGCCCAGAAGAGGAGCCTGGGTCCCATCCCCCAAGAGTGTGAAACGGTTATAACTTC				T				TRB	TRBV5-8*01			TRBJ1-2*01							TGTGCCAGCAGCGGACCTACAGATAACTATGGCTACACCTTC	CASSGPTDNYGYTF																					215												224																																																																								42	14																							136						TRBV5	TRBV5-8	TRBJ1	TRBJ1-2			2019-06-13T07:00:39	2022-11-19T03:18:36.010364
SRR7958123.35063 35063 length=100	GCAGGGGGACTCGGCCATGTATCTCTGTGCCAGCAGCGGACCGACTAGCGGGACCCCCTACGAGCAGTACTTCGGGCCGGGCACCAGGCTCACGGTCACATCCCACAGTGACATCACTGAGCCCCCCAAGAAAAACTACCGGTTACTAACCAGTACTCTGCGTTGATACCACCCCCAAGAGTTGCAACGGTTATCACACC				T				TRB	TRBV7-9*04	TRBD2*01		TRBJ2-7*01							TGTGCCAGCAGCGGACCGACTAGCGGGACCCCCTACGAGCAGTACTTC	CASSGPTSGTPYEQYF																					190				40								213																																																																								48	16																							136						TRBV7	TRBV7-9	TRBJ2	TRBJ2-7	TRBD2	TRBD2	2019-06-13T07:00:39	2022-11-19T03:18:54.835295
SRR7958123.60717 60717 length=100	GCTGGAGGACTCAGCCATGTACTTCTGTGCCAGCAGTGGCCCGACAGGGGCCCCGGGAGATACGCAGTATTTTGGCCCAGGCACCCGGCTGACAGTGCTCACGAGCCAGGTATCCATGGCAGGATCACAGCAGGAATGAGGCCTTTCCTAGCTCAGGCATCTGGTCCTGTCCCCCAAGATCCGATAGCGGTTAGAATGTA				T				TRB	TRBV2*01	TRBD1*01		TRBJ2-3*01							TGTGCCAGCAGTGGCCCGACAGGGGCCCCGGGAGATACGCAGTATTTT	CASSGPTGAPGDTQYF																					190				40								206																																																																								48	16																							136						TRBV2	TRBV2	TRBJ2	TRBJ2-3	TRBD1	TRBD1	2019-06-13T07:00:39	2022-11-19T03:19:17.850790
SRR7958123.74931 74931 length=100	GCTGGACGACTCGGCCCTGTATCTCTGTGCCAGCAGCGGCCCCACAGGGCTATCTGGAAACACCATATATTTTGGAGAGGGAAGTTGGCTCACTGTTGTATCACTGTCCTGTGTCCTCCCCATGCAGCCTTCCTTATGTCCAGTGCTCAGTGGATGATCCTGGAGTCTCTCCCCCAAGAGTTTAGAATGGTTATAATGAC				T				TRB	TRBV5-4*02	TRBD1*01		TRBJ1-3*01							TGTGCCAGCAGCGGCCCCACAGGGCTATCTGGAAACACCATATATTTT	CASSGPTGLSGNTIYF																					190				30								231																																																																								48	16																							136						TRBV5	TRBV5-4	TRBJ1	TRBJ1-3	TRBD1	TRBD1	2019-06-13T07:00:39	2022-11-19T03:19:31.060102
SRR7958123.111443 111443 length=100	CCAGCAGGTAGTGCGAGGAGATTCGGCAGCTTATTTCTGTGCCAGCTCGGGACCGACCTACGAGCAGTACTTCGGGCCGGGCACCAGGCTCACGGTCACACGCACAGCAGAGTACTCTGGTGTCCATAGCAGAGTTGGCCATGGAGGGAGCCCACAGGCAGGGCAAAGGCCCCCCAAGAAATGTTAATGGTTATCACTTG				T				TRB	TRBV18*01	TRBD1*01		TRBJ2-7*01							TGTGCCAGCTCGGGACCGACCTACGAGCAGTACTTC	CASSGPTYEQYF																					240				25								213																																																																								36	12																							136						TRBV18	TRBV18	TRBJ2	TRBJ2-7	TRBD1	TRBD1	2019-06-13T07:01:11	2022-11-19T03:20:04.029242
SRR7958123.138787 138787 length=100	GCTGGAGTCGGCTGCTCCCTCCCAGACATCTGTGTACTTCTGTGCCAGCAGTGGGCCGACTGAAGCTTTCTTTGGACAAGGCACCAGACTCACAGTTGTATCATGGCAGGTGCTACAGGATGGAGGGGTCTTCTGGGTCTGTGCATCGGTGATAGGGGAACAGGACTCTCCCCCCAAGATTCTAGATTGGTTACTACTTG				T				TRB	TRBV6-1*01			TRBJ1-1*01							TGTGCCAGCAGTGGGCCGACTGAAGCTTTCTTT	CASSGPTEAFF																					265												201																																																																								33	11																							136						TRBV6	TRBV6-1	TRBJ1	TRBJ1-1			2019-06-13T07:01:11	2022-11-19T03:20:28.599750
SRR7958123.191826 191826 length=100	CTCTCAGACATCTGTGTACTTCTGTGCCAGCAGTGGTCCGACTAGCGGGGGGGGATACAATGAGCAGTTCTTCGGGCCAGGGACACGGCTCACCGTGCTAGGACCTGCCCACAGGAGAGAAAAGGCCACACAGCACAGGAGCCTGATGCTCATGGCAGATGCTACAAGACCCCCCAAGACAAGACACCGGTTACAAAGCC				T				TRB	TRBV6-4*01	TRBD2*01		TRBJ2-1*01							TGTGCCAGCAGTGGTCCGACTAGCGGGGGGGGATACAATGAGCAGTTCTTC	CASSGPTSGGGYNEQFF																					175				70								230																																																																								51	17																							136						TRBV6	TRBV6-4	TRBJ2	TRBJ2-1	TRBD2	TRBD2	2019-06-13T07:01:11	2022-11-19T03:21:16.236904
SRR7958123.246500 246500 length=100	CCAGACATCTGTGTATTTCTGCGCCAGCAGTGGCCCGACGATCAGGGGGCCGCGCGCCGGGGAGCTGTTTTTTGGAGAAGGCTCTAGGCTGACCGTACTGACAGCAGACAAAGGGCCACATAGAAGAAGAGCCTGGTGCCCATTTCAGCTCCAGGGCAGGATCTTGTGTCCCCCCAAGAGACATAATCGGTTACCATTTC				T				TRB	TRBV10-2*01	TRBD1*01		TRBJ2-2*01							TGCGCCAGCAGTGGCCCGACGATCAGGGGGCCGCGCGCCGGGGAGCTGTTTTTT	CASSGPTIRGPRAGELFF																					160				40								211																																																																								54	18																							136						TRBV10	TRBV10-2	TRBJ2	TRBJ2-2	TRBD1	TRBD1	2019-06-13T07:01:43	2022-11-19T03:22:05.991254
SRR7958123.247430 247430 length=100	CGCCTTGTTGCTGGGGGACTCGGCCCTCTATCTCTGTGCCAGCAGCGGCCCAACGCCGGGAACCCAGTACTTCGGGCCAGGCACGCGGCTCCTGGTGCTCAGGAGACAAAGCAGTGCCCAGCAGAGGAGCCCGGGGCCCATGGCACAGAGGGACAGGAAGCACTGCATCTCCCCCAAGACAGCTTAAAGGTTATCATTAT				T				TRB	TRBV5-6*01	TRBD1*01		TRBJ2-5*01							TGTGCCAGCAGCGGCCCAACGCCGGGAACCCAGTACTTC	CASSGPTPGTQYF																					230				30								188																																																																								39	13																							136						TRBV5	TRBV5-6	TRBJ2	TRBJ2-5	TRBD1	TRBD1	2019-06-13T07:01:43	2022-11-19T03:22:06.702559
SRR7958123.255775 255775 length=100	TGAGGACTCGGCCGTGTATCTCTGTGCCAGCAGCGGCCCGACAGGGGGCGCCCTCACAGATACGCAGTATTTTGGCCCAGGCACCCGGCTGACAGTGCTCGCCTGGTGCCCATGGCAGGGTCAGGGAAGGATGGGAGCTTTGCCCAATCAGGGTCACTGTGAGCAAAAGCCCCCCAAGATTTCCAAGTGGTTACTAATGA				T				TRB	TRBV11-2*03	TRBD1*01		TRBJ2-3*01							TGTGCCAGCAGCGGCCCGACAGGGGGCGCCCTCACAGATACGCAGTATTTT	CASSGPTGGALTDTQYF																					175				70								235																																																																								51	17																							136						TRBV11	TRBV11-2	TRBJ2	TRBJ2-3	TRBD1	TRBD1	2019-06-13T07:01:43	2022-11-19T03:22:13.902377
SRR7958123.287071 287071 length=100	GGAGCTGGGGGACTCAGCTTTGTATTTCTGTGCCAGCAGCGGCCCAACAGGAGCAGGAGATACGCAGTATTTTGGCCCAGGCACCCGGCTGACAGTGCTCTGTGACTCCAGAATCCACTGGGCCTGCTCCCAGGAGACAAAAGGCCACACAGCAGAGGAGCCTGAAGCCCCCCCCAAGATAGTGCACGGGTTATAATCTC				T				TRB	TRBV9*01	TRBD1*01		TRBJ2-3*01							TGTGCCAGCAGCGGCCCAACAGGAGCAGGAGATACGCAGTATTTT	CASSGPTGAGDTQYF																					205				25								208																																																																								45	15																							136						TRBV9	TRBV9	TRBJ2	TRBJ2-3	TRBD1	TRBD1	2019-06-13T07:01:43	2022-11-19T03:22:41.760126
SRR7958123.303027 303027 length=100	GCAGCCAGAAGACTCGGCCCTGTATCTCTGTGCCAGCAGCGGACCGACTAGCGGGAATTACGAGCAGTACTTCGGGCCGGGCACCAGGCTCACGGTCACACCAGGAGACAGAGAACCGCACAGCAGAGCAGCCTGCAGCCCATGCTAGCCTCGGGTCTGAGATGGGGCCTCTCCCCCAGCTTGCCAATGGTTACCATCTG				T				TRB	TRBV4-2*01	TRBD2*02		TRBJ2-7*01							TGTGCCAGCAGCGGACCGACTAGCGGGAATTACGAGCAGTACTTC	CASSGPTSGNYEQYF																					200				55								201																																																																								45	15																							136						TRBV4	TRBV4-2	TRBJ2	TRBJ2-7	TRBD2	TRBD2	2019-06-13T07:01:43	2022-11-19T03:22:55.494597
SRR7958123.320407 320407 length=100	GCCCTCACATACCTCTCAGTACCTCTGTGCCAGCAGTGGGCCGACAGGGGCCACGGACTATGGCTACACCTTCGGTTCGGGGACCAGGTTAACCGTTGTAATAAAAGCCCATGTAGCAGAGGAGCCTGATAGTCATGGCACAGTTGGGGCTAGAGAGGATGTCTCCCAGTCCCCCAAGAGCTACAACCGGTTACAAACTA				T				TRB	TRBV25-1*01	TRBD1*01		TRBJ1-2*01							TGTGCCAGCAGTGGGCCGACAGGGGCCACGGACTATGGCTACACCTTC	CASSGPTGATDYGYTF																					190				40								211																																																																								48	16																							136						TRBV25	TRBV25-1	TRBJ1	TRBJ1-2	TRBD1	TRBD1	2019-06-13T07:01:43	2022-11-19T03:23:10.694388
SRR7958123.321414 321414 length=100	GGACTCAGCTTTGTATTTCTGTGCCAGCAGCGGCCCAACTCAGGGGAAATCTGGGGCCAACGTCCTGACTTTCGGGGCCGGCAGCAGGCTGACCGTGCTGCACTGGGCCTGCTCCCAGGAGACAAAAGGCCACACAGCAGAGGAGCCTGAAGCCCATGGCAGGATCTCCTCCCCCAAGACAATCTACTGGTTAAGAATCA				T				TRB	TRBV9*01	TRBD1*01		TRBJ2-6*01							TGTGCCAGCAGCGGCCCAACTCAGGGGAAATCTGGGGCCAACGTCCTGACTTTC	CASSGPTQGKSGANVLTF																					160				30								246																																																																								54	18																							136						TRBV9	TRBV9	TRBJ2	TRBJ2-6	TRBD1	TRBD1	2019-06-13T07:01:43	2022-11-19T03:23:11.488402
SRR7958123.353445 353445 length=100	AGAACCCAGGGACTCAGCTGTGTACTTCTGTGCCAGCAGTGGCCCGACAGGGGTAAGGGTTGAGCAGTACTTCGGGCCGGGCACCAGGCTCACGGTCACAGGTCCAGGAGTCCATGGCAGAGTGAGAGCAGATGTGGAATATTCTAGACCAGGCCCTCTGTGAGCATGAGCCCCCAAGACCCTGAAAGGGTTAATAAATT				T				TRB	TRBV12-3*01	TRBD1*01		TRBJ2-7*01							TGTGCCAGCAGTGGCCCGACAGGGGTAAGGGTTGAGCAGTACTTC	CASSGPTGVRVEQYF																					200				40								200																																																																								45	15																							136						TRBV12	TRBV12-3	TRBJ2	TRBJ2-7	TRBD1	TRBD1	2019-06-13T07:02:15	2022-11-19T03:23:41.247200
SRR7958123.373873 373873 length=100	GGCCCTGTATCTCTGTGCCAGCAGCGGACCGACCCAACACAGGATACCGAGCTCCTACAATGAGCAGTTCTTCGGGCCAGGGACACGGCTCACCGTGCTACAGAGGAGCCCAGGGCCCATGGCACAGTGGGGCAGGCAGCACTGCACCTGATTCAGGGCTTGGTCCTCCTCCCCCAAGATGCTCCACAGGTTATAAATTC				T				TRB	TRBV5-4*02	TRBD1*01		TRBJ2-1*01							TGTGCCAGCAGCGGACCGACCCAACACAGGATACCGAGCTCCTACAATGAGCAGTTCTTC	CASSGPTQHRIPSSYNEQFF																					130				25								251																																																																								60	20																							136						TRBV5	TRBV5-4	TRBJ2	TRBJ2-1	TRBD1	TRBD1	2019-06-13T07:02:15	2022-11-19T03:23:59.201859
SRR7958123.435655 435655 length=100	CCTGGAGCTTGGTGACTCTGCTGTGTATTTCTGTGCCAGCAGCGGCCCGACTAGTGCCCCCACGCAGTATTTTGGCCCAGGCACCCGGCTGACAGTGCTCGCCCATGGCAGAGTGAGGCAGACCAGGCAAGGCCCAGGGCAGGATTCTGGTCTGCAGTGGTGAGAGGACTCCCCTAAGAGTCCGAAACGGTTAGGATATA				T				TRB	TRBV3-1*01	TRBD2*01		TRBJ2-3*01							TGTGCCAGCAGCGGCCCGACTAGTGCCCCCACGCAGTATTTT	CASSGPTSAPTQYF																					215				36								200																																																																								42	14																							136						TRBV3	TRBV3-1	TRBJ2	TRBJ2-3	TRBD2	TRBD2	2019-06-13T07:02:50	2022-11-19T03:24:54.029578
SRR7958123.438289 438289 length=100	GGAGCTGGGGGACTCAGCTTTGTATTTCTGTGCCAGCAGCGGCCCAACAGGAGCAGGAGATACGCAGTATTTTGGCCCAGGCACCCGGCTGACAGTGCTCGACAAAAGGCCACACAGCAGAGGAGCCTGAAGCCCATGGCAGGATCTCCTAGCTTGGGGCTGGTGTCTCTCCCCCAAGAGAATCTATTGGTTATCACGCC				T				TRB	TRBV9*01	TRBD1*01		TRBJ2-3*01							TGTGCCAGCAGCGGCCCAACAGGAGCAGGAGATACGCAGTATTTT	CASSGPTGAGDTQYF																					205				25								220																																																																								45	15																							136						TRBV9	TRBV9	TRBJ2	TRBJ2-3	TRBD1	TRBD1	2019-06-13T07:02:50	2022-11-19T03:24:56.860619
SRR7958123.469151 469151 length=100	TGCTCCCTCCCAGACATCTGTGTACTTCTGTGCCAGCAGCGGTCCGACCGGGGGGACCTACGAGCAGTACTTCGGGCCGGGCACCAGGCTCACGGTCACAGGTGCTACAGGATGGAGGGGTCTTCTGGGTCTGTGCATCGGTGATAGGGGAACAGGACTCTCAAGGGGGTCCCCCCAAACCTTCGATCGGTTACTAAGCC				T				TRB	TRBV6-6*04	TRBD2*01		TRBJ2-7*01							TGTGCCAGCAGCGGTCCGACCGGGGGGACCTACGAGCAGTACTTC	CASSGPTGGTYEQYF																					197				35								225																																																																								45	15																							136						TRBV6	TRBV6-6	TRBJ2	TRBJ2-7	TRBD2	TRBD2	2019-06-13T07:02:50	2022-11-19T03:25:23.989925
SRR7958123.476561 476561 length=100	CTCAGACCCCCGGGACTCAGCTGTGTACTTCTGTGCCAGCAGTGGGCCTACCCTCTACCATGAGCAGTTCTTCGGGCCAGGGACACGGCTCACCGTGCTAGAGGGTCCAGGAGTCCATGGCAGAGTGAGAGCAGATGTGGAATATTCCAGACCAGGCCCTCTGTGAACATCCCCCAAGAGCCGTTACTGGTTATAAGGCT				T				TRB	TRBV12-3*01	TRBD2*01		TRBJ2-1*01							TGTGCCAGCAGTGGGCCTACCCTCTACCATGAGCAGTTCTTC	CASSGPTLYHEQFF																					187				25								221																																																																								42	14																							136						TRBV12	TRBV12-3	TRBJ2	TRBJ2-1	TRBD2	TRBD2	2019-06-13T07:02:50	2022-11-19T03:25:30.771348
SRR7958123.484000 484000 length=100	GGGGGACTCAGCTTTGTATTTCTGTGCCAGCAGCGGACCGACCGGTAGCTCCTATAATTCACCCCTCCACTTTGGGAACGGGACCAGGCTCACTGTGACAAATCCACTGGGCCTGCTCCCAGGAGACAAAAGGCCACACAGCAGAGGAGCCTGAAGCCCATGGCAGGATCCCCCCCAGAAATCAGAATGGTTATTATCAT				T				TRB	TRBV9*01			TRBJ1-6*02							TGTGCCAGCAGCGGACCGACCGGTAGCTCCTATAATTCACCCCTCCACTTT	CASSGPTGSSYNSPLHF																					175												261																																																																								51	17																							136						TRBV9	TRBV9	TRBJ1	TRBJ1-6			2019-06-13T07:02:50	2022-11-19T03:25:37.495215
SRR7958123.509324 509324 length=100	GGACTCGGCCCTTTATCTTTGCGCCAGCAGTGGGCCTACGACAGGGGGCCAGGGTGACTATGGCTACACCTTCGGTTCGGGGACCAGGTTAACCGTTGTAGCACTGTGTCTGTGCTCAGGGCTTGGTCCTCCTGGGAAAGAGCTAAATTCTCAGCCTTGCTTTTCCTGGTCCCCCAAGATGACGAAAAGGTTATCAGCAT				T				TRB	TRBV5-1*01	TRBD1*01		TRBJ1-2*01							TGCGCCAGCAGTGGGCCTACGACAGGGGGCCAGGGTGACTATGGCTACACCTTC	CASSGPTTGGQGDYGYTF																					154				50								225																																																																								54	18																							136						TRBV5	TRBV5-1	TRBJ1	TRBJ1-2	TRBD1	TRBD1	2019-06-13T07:02:50	2022-11-19T03:25:59.928955
SRR7958123.523576 523576 length=100	GGCCCTGTATCTCTGTGCCAGCAGCGGACCGACCCAACACAGGATACCGAGCTCCTACAATGAGCAGTTCTTCGGGCCAGGGACACGGCTCACCGTGCTAAGGAGACAAAGCAGCACCCAGCAGAGGAGCCCAGGGCCCATGGCACAGTGGGGCAGGCAGCACTGCACCTCCCCCAAGAAGCAATACCGGTTAGCAATTA				T				TRB	TRBV5-4*02	TRBD1*01		TRBJ2-1*01							TGTGCCAGCAGCGGACCGACCCAACACAGGATACCGAGCTCCTACAATGAGCAGTTCTTC	CASSGPTQHRIPSSYNEQFF																					130				25								253																																																																								60	20																							136						TRBV5	TRBV5-4	TRBJ2	TRBJ2-1	TRBD1	TRBD1	2019-06-13T07:02:50	2022-11-19T03:26:12.353551
SRR7958123.539005 539005 length=100	GGAGCTGGGGGACTCAGCTTTGTATTTCTGTGCCAGCAGCGGCCCAACAGGAGCAGGAGATACGCAGTATTTTGGCCCAGGCACCCGGCTGACAGTGCTCTTTGGGGTTTGTGTGACTCCAGAATCCACTGGGCCTGCTCCCAGGAGACAAAAGGCCACACAGCAGAGGAGCCCCAAGAGCTCTCATGGGTTATCACCGT				T				TRB	TRBV9*01	TRBD1*01		TRBJ2-3*01							TGTGCCAGCAGCGGCCCAACAGGAGCAGGAGATACGCAGTATTTT	CASSGPTGAGDTQYF																					205				25								206																																																																								45	15																							136						TRBV9	TRBV9	TRBJ2	TRBJ2-3	TRBD1	TRBD1	2019-06-13T07:02:50	2022-11-19T03:26:26.017058
SRR7958123.548099 548099 length=100	CTTGTTGCTGGGGGACTCGGCCCTGTATCTCTGTGCCAGCAGCGGGCCGACAGGGTTGGAGACCCAGTACTTCGGGCCAGGCACGCGGCTCCTGGTGCTCAGACAAAGCAGCACCCAGCAGAGGAGCCCAGGGCCCATGGCACAGTGGGGCAGGCAGCACTGCACCTGATTCCCCCCAAGATTCTGTAAGTTACCAGTTA				T				TRB	TRBV5-5*02	TRBD1*01		TRBJ2-5*01							TGTGCCAGCAGCGGGCCGACAGGGTTGGAGACCCAGTACTTC	CASSGPTGLETQYF																					220				35								203																																																																								42	14																							136						TRBV5	TRBV5-5	TRBJ2	TRBJ2-5	TRBD1	TRBD1	2019-06-13T07:03:22	2022-11-19T03:26:33.593334
SRR7958123.564203 564203 length=100	GCTGGAGGACTCAGCCATGTACTTCTGTGCCAGCAGTGGGCCCACCTGGGGGGGCAAAAACATTCAGTACTTCGGCGCCGGGACCCGGCTCTCAGTGCTGTCCTGCTTTCAAGAGACTAAAAATTGCCCAGCATACGAGCCAGGTATCCATGGCAGGATCACAGCAGGAATCCCTAAGAATTGAAAGAGGTTAATACCGT				T				TRB	TRBV2*01	TRBD2*01		TRBJ2-4*01							TGTGCCAGCAGTGGGCCCACCTGGGGGGGCAAAAACATTCAGTACTTC	CASSGPTWGGKNIQYF																					190				35								221																																																																								48	16																							136						TRBV2	TRBV2	TRBJ2	TRBJ2-4	TRBD2	TRBD2	2019-06-13T07:03:22	2022-11-19T03:26:47.566682
SRR7958123.570921 570921 length=100	CTTGGAGCTGGACGACTCGGCCCTGTATCTCTGTGCCAGCAGCGGCCCGACGGGGAACACTGAAGCTTTCTTTGGACAAGGCACCAGACTCACAGTTGTAGTCTCCACTGAGCCTGCTCCCAGGAGACAAAGCAGCACCCAGCAGAGGAGCCCAGGGCCCATGGCACAGTCCCCCAAGATCGAAAACCGGTTACCACCTT				T				TRB	TRBV5-4*02			TRBJ1-1*01							TGTGCCAGCAGCGGCCCGACGGGGAACACTGAAGCTTTCTTT	CASSGPTGNTEAFF																					220												235																																																																								42	14																							136						TRBV5	TRBV5-4	TRBJ1	TRBJ1-1			2019-06-13T07:03:22	2022-11-19T03:26:53.325256
SRR7958123.596452 596452 length=100	TGAGGACTCGGCCGTGTATCTCTGTGCCAGCAGCGGCCCGACAGGGGGCGCCCTCACAGATACGCAGTATTTTGGCCCAGGCACCCGGCTGACAGTGCTCGCCTGGTGCCCATGGCAGGGTCAGGGAAGGATGGGAGCTTTGCCCAATCAGGGTCACTGTGAGCAAAAGCCCCCCAAGATTTCCAAGTGGTTACTAATGA				T				TRB	TRBV11-2*03	TRBD1*01		TRBJ2-3*01							TGTGCCAGCAGCGGCCCGACAGGGGGCGCCCTCACAGATACGCAGTATTTT	CASSGPTGGALTDTQYF																					175				70								235																																																																								51	17																							136						TRBV11	TRBV11-2	TRBJ2	TRBJ2-3	TRBD1	TRBD1	2019-06-13T07:03:22	2022-11-19T03:27:15.617612
SRR7958123.639205 639205 length=100	GCAGGTAGTGCGAGGAGATTCGGCAGCTTATTTCTGTGCCAGCTCAGGCCCTACTAATGAAAAACTGTTTTTTGGCAGTGGAACCCAGCTCTCTGTCTTGACGTCGGGGAACCAGACCTCACAGCTGCCTCCTACAAGATGCATCTTCCTGTGAGGTCACCATTTCCAGTCCCCCAAGAATCCCGAGTGGTTAAGATCCG				T				TRB	TRBV18*01	TRBD2*02		TRBJ1-4*01							TGTGCCAGCTCAGGCCCTACTAATGAAAAACTGTTTTTT	CASSGPTNEKLFF																					230				30								231																																																																								39	13																							136						TRBV18	TRBV18	TRBJ1	TRBJ1-4	TRBD2	TRBD2	2019-06-13T07:03:22	2022-11-19T03:27:56.076128
SRR7958123.652175 652175 length=100	CCAGCAGGTAGTGCGAGGAGATTCGGCAGCTTATTTCTGTGCCAGCTCGGGACCGACCTACGAGCAGTACTTCGGGCCGGGCACCAGGCTCACGGTCACAACGTCGGGGAACCAGACCTCACAGCTGCCTCCTACAAGATGCATCTTCCTGTGAGGTCACCATTTCCAGTCCCCCAAGAATAAAGACCGGTTATTATGCA				T				TRB	TRBV18*01	TRBD1*01		TRBJ2-7*01							TGTGCCAGCTCGGGACCGACCTACGAGCAGTACTTC	CASSGPTYEQYF																					240				25								211																																																																								36	12																							136						TRBV18	TRBV18	TRBJ2	TRBJ2-7	TRBD1	TRBD1	2019-06-13T07:03:54	2022-11-19T03:28:08.660395
SRR7958123.689662 689662 length=100	GCCCTCACATACCTCTCAGTACCTCTGTGCCAGCAGTGGACCTACGGCCCCCTCTAATCAGCCCCAGCATTTTGGTGATGGGACTCGACTCTCCATCCTAAAAATAAAAGCCCATGTAGCAGAGGAGCCTGATAGTCATGGCACAGTTGGGGCTAGAGAGGATGTCTCCCCCCCCAAGATTCCTGAACGGTTACGATATA				T				TRB	TRBV25-1*01	TRBD1*01		TRBJ1-5*01							TGTGCCAGCAGTGGACCTACGGCCCCCTCTAATCAGCCCCAGCATTTT	CASSGPTAPSNQPQHF																					190				35								216																																																																								48	16																							136						TRBV25	TRBV25-1	TRBJ1	TRBJ1-5	TRBD1	TRBD1	2019-06-13T07:03:54	2022-11-19T03:28:41.525698
SRR7958123.735340 735340 length=100	CTGGGGGACTCAGCTTTGTATTTCTGTGCCAGCAGCGGGCCCACCAGGGTGGTTACCGGGGAGCTGTTTTTTTGGAGAAGGCTCTAGGCTGACCGTACTGTCCACTGGGCCTGCTCCCAGGAGACAAAAGGCCACACAGCAGAGGAGCCTGAAGCCCATGGCAGGATCTCCCCCCAAGAAGCTAAATAGGTTAGTAGCAC				T				TRB	TRBV9*01	TRBD2*01		TRBJ2-2*01							TGTGCCAGCAGCGGGCCCACCAGGGTGGTTACCGGGGAGCTGTTTTTTT	CASSGPTR_WLPGSCFF																					185				26								204																																																																								49	17																							136						TRBV9	TRBV9	TRBJ2	TRBJ2-2	TRBD2	TRBD2	2019-06-13T07:03:54	2022-11-19T03:29:21.335901
SRR7958123.767994 767994 length=100	ACGGAGTCAGGGGACACAGCACTGTATTTCTGTGCCAGCAGCGGGCCGACAGGGAAATAATGAGCAGTTCTTCGGGCCAGGGACACGGCTCACCGTGCTATCTCTGGGTGACCTTGGTGTCCGTGGAGCCTGGCTCCCCAGAAAGAAATGGCCACACAGCAGAGAAGTCTGCCCCAAGAATCTAAAGCGGTTAAAACTCT				T				TRB	TRBV21-1*01	TRBD1*01		TRBJ2-1*01							TGTGCCAGCAGCGGGCCGACAGGGAAATAATGAGCAGTTCTTC	CASSGPT_GNNEQFF																					210				35								201																																																																								43	15																							136						TRBV21	TRBV21-1	TRBJ2	TRBJ2-1	TRBD1	TRBD1	2019-06-13T07:04:25	2022-11-19T03:29:50.455511
SRR7958123.803542 803542 length=100	GTGTATTTCTGCGCCAGCAGTGGTCCAACCGGGACAGGGGACTAGCGGGATGGTTTACAATGAGCAGTTCTTCGGGCCAGGGACACGGCTCACCGTGCTACCATCGGGGACTTCTCCTTTATCTGTAATATCAGCAGCTGCTGAGTAATAGATCAGCCTCAGCCCATGTCCCCCCAAGAATAAATATTGGTTATAATTTG				T				TRB	TRBV10-2*01	TRBD2*02		TRBJ2-1*01							TGCGCCAGCAGTGGTCCAACCGGGACAGGGGACTAGCGGGATGGTTTACAATGAGCAGTTCTTC	CASSGPTGTGD_SGMVYNEQFF																					113				66								216																																																																								64	22																							136						TRBV10	TRBV10-2	TRBJ2	TRBJ2-1	TRBD2	TRBD2	2019-06-13T07:04:25	2022-11-19T03:30:22.060918
SRR7958123.811239 811239 length=100	GTCCACAAAGCTGGAGGACTCAGCCATGTACTTCTGTGCCAGCAGTGGTCCGACTAGCGATGAGCAGTTCTTCGGGCCAGGGACACGGCTCACCGTGCTAACGAGCCAGGTATCCATGGCAGGATCACAGCAGGAATGAGGCCTTTCCTAGCTCAGGCATCTGGTCCTGTCCCCCAAGAACTGCCAGTGGTTACCATAAT				T				TRB	TRBV2*01	TRBD2*01		TRBJ2-1*01							TGTGCCAGCAGTGGTCCGACTAGCGATGAGCAGTTCTTC	CASSGPTSDEQFF																					235				40								196																																																																								39	13																							136						TRBV2	TRBV2	TRBJ2	TRBJ2-1	TRBD2	TRBD2	2019-06-13T07:04:25	2022-11-19T03:30:28.785317
SRR7958123.816382 816382 length=100	GGGGGACTCAGCTTTGTATTTCTGTGCCAGCAGCGGACCGACCGGTAGCTCCTATAATTCACCCCTCCACTTTGGGAACGGGACCAGGCTCACTGTGACAAATCCACTGGGCCTGCTCCCAGGAGACAAAAGGCCACACAGCAGAGGAGCCTGAAGCCCATGGCAGGATCCCCCCCAGAAATCAGAATGGTTATTATCAT				T				TRB	TRBV9*01			TRBJ1-6*02							TGTGCCAGCAGCGGACCGACCGGTAGCTCCTATAATTCACCCCTCCACTTT	CASSGPTGSSYNSPLHF																					175												261																																																																								51	17																							136						TRBV9	TRBV9	TRBJ1	TRBJ1-6			2019-06-13T07:04:25	2022-11-19T03:30:34.572693
SRR7958123.845149 845149 length=100	CGATGCACAGACATCTGTGTACTTCTGTGCCAGCAGCGGGCCCACTAGCGAGGCCTACAATGAGCAGTTCTTCGGGCCAGGGACACGCCTCACCGTGCTATCAGGCAGTATCTGGAGTCATTGAGGGCGGGCTGCTCCTTGAGGGGCTGCGGGTCCGTGCTGACCCCACTGCCCCAAGACACTAAAGAGGTTATTACTTT				T				TRB	TRBV6-6*05	TRBD2*01		TRBJ2-1*01							TGTGCCAGCAGCGGGCCCACTAGCGAGGCCTACAATGAGCAGTTCTTC	CASSGPTSEAYNEQFF																					155				36								212																																																																								48	16																							136						TRBV6	TRBV6-6	TRBJ2	TRBJ2-1	TRBD2	TRBD2	2019-06-13T07:04:25	2022-11-19T03:30:59.726431
SRR7958123.857321 857321 length=100	CTTGGAGCTGGACGACTCGGCCCTGTATCTCTGTGCCAGCAGCGGCCCGACGGGGAACACTGAAGCTTTCTTTGGACAAGGCACCAGACTCACAGTTGTAGTCTCCACTGAGCCTGCTCCCAGGAGACAAAGCAGCACCCAGCAGAGGAGCCCAGGGCCCATGGCACAGTCCCCCAAGATCGAAAACCGGTTACCACCTT				T				TRB	TRBV5-4*02			TRBJ1-1*01							TGTGCCAGCAGCGGCCCGACGGGGAACACTGAAGCTTTCTTT	CASSGPTGNTEAFF																					220												235																																																																								42	14																							136						TRBV5	TRBV5-4	TRBJ1	TRBJ1-1			2019-06-13T07:04:25	2022-11-19T03:31:10.225579
SRR7958123.884523 884523 length=100	CTTGGAGCTGGGGGACTCGGCCCTTTATCTTTGCGCCAGCTCCGGGCCAACGAACACCGGGGAGCTGTTTTTTGGAGAAGGCTCTAGGCTGACCGTACTGCAACAGAGCAGCCTGGAGCCCATGGCACAAAGGGGCAGGCAGCACTGTGTCTGTGCTCAGGGCTTGGTCCCCCCCAAGAACGGCCAATGGTTAGAATATT				T				TRB	TRBV5-1*01	TRBD1*01		TRBJ2-2*01							TGCGCCAGCTCCGGGCCAACGAACACCGGGGAGCTGTTTTTT	CASSGPTNTGELFF																					200				26								241																																																																								42	14																							136						TRBV5	TRBV5-1	TRBJ2	TRBJ2-2	TRBD1	TRBD1	2019-06-13T07:04:57	2022-11-19T03:31:33.608837
SRR7958123.941952 941952 length=100	GCTGGGGGACTCAGCTTTGTATTTCTGTGCCAGCAGCGGGCCCACCAGGGTGGTTACCGGGGAGCTGTTTTTTGGAGAAGGCTCTAGGCTGACCGTACTGTCTCTGTAGTAAGCATTCTCCCCCAAGAACGAGCAACGGTTAAAAAATTGTACTCTGCGTTGTTACCACTGCCCCAAGAAACAGCAATGGTTAGCATTTT				T				TRB	TRBV9*01	TRBD2*01		TRBJ2-2*01							TGTGCCAGCAGCGGGCCCACCAGGGTGGTTACCGGGGAGCTGTTTTTT	CASSGPTRVVTGELFF																					190				26								216																																																																								48	16																							136						TRBV9	TRBV9	TRBJ2	TRBJ2-2	TRBD2	TRBD2	2019-06-13T07:04:57	2022-11-19T03:32:25.554670
SRR7958123.947739 947739 length=100	AAAGCTGGAGGACACAGCCATGTACTTCTGTGCCAGCAGTGGGCCGACAGGCCCTTTGGATGAGCAGTTCTTCGGGCCCGGGACACGGCTCACCGTGCTACCCAGCATACGAGCCAGGTATCCATGGCAGGATCACAGCAGGAATGAGGCCTTTCCTAGCTCAGGCATCTCCCCCAAGATCACACACTGATTACTATTAA				T				TRB	TRBV2*01	TRBD1*01		TRBJ2-1*01							TGTGCCAGCAGTGGGCCGACAGGCCCTTTGGATGAGCAGTTCTTC	CASSGPTGPLDEQFF																					191				30								182																																																																								45	15																							136						TRBV2	TRBV2	TRBJ2	TRBJ2-1	TRBD1	TRBD1	2019-06-13T07:04:57	2022-11-19T03:32:31.107504
SRR7958123.989851 989851 length=100	CCTGGAGTCGCCCAGCCCCAACCAGACCTCTCTGTACTTCTGTGCCAGCAGCGGCCCTACCGGCTACACCTTCGGTTCGGGGACCAGGTTAACCGTTGTAAAGGAGCTGGGGGCCCATGGCAGCATCAGGCAGGTGTCTGCCAGTTCTGGGGGCTCCAGGTGGTTTCTGTCCCCCAAGACCGAAAAAAGGTTAACATGAT				T				TRB	TRBV27*01	TRBD2*02		TRBJ1-2*01							TGTGCCAGCAGCGGCCCTACCGGCTACACCTTC	CASSGPTGYTF																					255				31								186																																																																								33	11																							136						TRBV27	TRBV27	TRBJ1	TRBJ1-2	TRBD2	TRBD2	2019-06-13T07:05:28	2022-11-19T03:33:08.713570
SRR7958123.997533 997533 length=100	GTCCACAAAGCTGGAGGACTCAGCCATGTACTTCTGTGCCAGCAGTGGCCCTACGGGGGGAGAAGCTTTCTTTGGACAAGGCACCAGACTCACAGTTGTACCTGCTTTCAAGAGACTAAAAATTGCCCAGCATACGAGCCAGGTATCCATGGCAGGATCACAGCAGGAATCCCCCAAGACCTTTGATGGGTTAGCACTGC				T				TRB	TRBV2*01	TRBD2*01		TRBJ1-1*01							TGTGCCAGCAGTGGCCCTACGGGGGGAGAAGCTTTCTTT	CASSGPTGGEAFF																					235				38								186																																																																								39	13																							136						TRBV2	TRBV2	TRBJ1	TRBJ1-1	TRBD2	TRBD2	2019-06-13T07:05:28	2022-11-19T03:33:16.301231
SRR7958123.1039705 1039705 length=100	GGAGCTGGGGGACTCAGCTTTGTATTTCTGTGCCAGCAGCGGCCCAACAGGAGCAGGAGATACGCAGTATTTTGGCCCAGGCACCCGGCTGACAGTGCTCTTTGGGGTTTGTGTGACTCCAGAATCCACTGGGCCTGCTCCCAGGAGACAAAAGGCCACACAGCAGAGGAGCCCCAAGAGCTCTCATGGGTTATCACCGT				T				TRB	TRBV9*01	TRBD1*01		TRBJ2-3*01							TGTGCCAGCAGCGGCCCAACAGGAGCAGGAGATACGCAGTATTTT	CASSGPTGAGDTQYF																					205				25								206																																																																								45	15																							136						TRBV9	TRBV9	TRBJ2	TRBJ2-3	TRBD1	TRBD1	2019-06-13T07:05:28	2022-11-19T03:33:55.122912
SRR7958123.1040884 1040884 length=100	TCCCTCCCAGACATCTGTGTACTTCTGTGCCAGCAGTGGCCCAACTAGGGGTTCCTCCTACGAGCAGTACTTCGGGCCGGGCACCAGGCTCACGGTCACAGGTCTGTGCATCGGTGATAGGGGAACAGGACTCTCAAGGGGGTCATTCTGAGACTTCATTCTCCCTGCCTCCCCCAAGATACGTTATTGGTTATGACCCG				T				TRB	TRBV6-1*01	TRBD2*01		TRBJ2-7*01							TGTGCCAGCAGTGGCCCAACTAGGGGTTCCTCCTACGAGCAGTACTTC	CASSGPTRGSSYEQYF																					190				28								235																																																																								48	16																							136						TRBV6	TRBV6-1	TRBJ2	TRBJ2-7	TRBD2	TRBD2	2019-06-13T07:05:28	2022-11-19T03:33:56.030496
SRR7958123.1046790 1046790 length=100	CCAGCGCACACAGCAGGAGGACTCGGCCGTGTATCTCTGTGCCAGCAGCGGCCCCACAGATACGCAGTATTTTGGCCCAGGCACCCGGCTGACAGTGCTCCAGAAGAGGAGCCTGGTGCCCATGGCAGGGTCAGGGCAGGATGGGAGCTTTACCAGATCAGGATCACTGTCCCCCAAGACCATGTAGTGGTTAAAATAAA				T				TRB	TRBV7-2*01	TRBD2*01		TRBJ2-3*01							TGTGCCAGCAGCGGCCCCACAGATACGCAGTATTTT	CASSGPTDTQYF																					245				25								221																																																																								36	12																							136						TRBV7	TRBV7-2	TRBJ2	TRBJ2-3	TRBD2	TRBD2	2019-06-13T07:05:28	2022-11-19T03:34:01.165875
SRR7958123.1047268 1047268 length=100	GCTGGAGTACTCAGCCATGTACTTCTGTGCCAGCAGTGGACCGACAGGGTTTAATCTCAATGAGCAGTTCTTCGGGCCAGGGACACGGCTCACCGTGCTATCTGTACCAATAGAAGTATAAGTGATTAGAGATGGGGACACAGCGCAAGATCACTTCCTGTCCCATCTGTCCCCCAAGAACTCTTACAGGTTACAACCTG				T				TRB	TRBV2*01	TRBD1*01		TRBJ2-1*01							TGTGCCAGCAGTGGACCGACAGGGTTTAATCTCAATGAGCAGTTCTTC	CASSGPTGFNLNEQFF																					176				35								206																																																																								48	16																							136						TRBV2	TRBV2	TRBJ2	TRBJ2-1	TRBD1	TRBD1	2019-06-13T07:05:28	2022-11-19T03:34:01.556487
SRR7958123.1051787 1051787 length=100	CTTGGAGCTGGGGGACTCGGCCCTTTATCTTTGCGCCAGCTCCGGGCCAACGAACACCGGGGAGCTGTTTTTTGGAGAAGGCTCTAGGCTGACCGTACTGCCTGGAGCCCATGGCACAAAGGGGCAGGCAGCACTGTGTCTGTGCTCAGGGCTTGGTCCTCCTGGGAAAGCCCCTAAGATAGAAGATGGGTTACCACGTC				T				TRB	TRBV5-1*01	TRBD1*01		TRBJ2-2*01							TGCGCCAGCTCCGGGCCAACGAACACCGGGGAGCTGTTTTTT	CASSGPTNTGELFF																					200				26								241																																																																								42	14																							136						TRBV5	TRBV5-1	TRBJ2	TRBJ2-2	TRBD1	TRBD1	2019-06-13T07:05:28	2022-11-19T03:34:05.325867
SRR7958123.1056799 1056799 length=100	GGTAGTGCGAGGAGATTCGGCAGCTTATTTCTGTGCCAGCTCAGGCCCTACGGCGAACACTGAAGCTTTCTTTGGACAAGGCACCAGACTCACAGTTGTATACAAGATGCATCTTCCTGTGAGGTCACCATTTCCAGTGGGTCCTATGGTTTCGAGAACCAATCTTATATGCCCCAAGATCCTTAATCGGTTATTAGCGG				T				TRB	TRBV18*01	TRBD2*02		TRBJ1-1*01							TGTGCCAGCTCAGGCCCTACGGCGAACACTGAAGCTTTCTTT	CASSGPTANTEAFF																					215				30								221																																																																								42	14																							136						TRBV18	TRBV18	TRBJ1	TRBJ1-1	TRBD2	TRBD2	2019-06-13T07:05:28	2022-11-19T03:34:10.306284
SRR7958123.1113268 1113268 length=100	AGAACCCAGGGACTCAGCTGTGTACTTCTGTGCCAGCAGTGGCCCGACAGGCTATAATTCACCCCTCCACTTTGGGAACGGGACCAGGCTCACTGTGACAGAAGGTCCAGGAGTCCATGGCAGAGTGAGAGCAGATGTGGAATATTCTAGACCAGGCCCTCTGTGAGCATCCCCCAAGAACGGCTAAAGGTTAATATGCT				T				TRB	TRBV12-3*01	TRBD1*01		TRBJ1-6*02							TGTGCCAGCAGTGGCCCGACAGGCTATAATTCACCCCTCCACTTT	CASSGPTGYNSPLHF																					200				30								250																																																																								45	15																							136						TRBV12	TRBV12-3	TRBJ1	TRBJ1-6	TRBD1	TRBD1	2019-06-13T07:05:58	2022-11-19T03:35:00.653209
SRR7958123.1114789 1114789 length=100	CCAGCCATCTGTGTACTCCTGTGCCAGCAGTGGCCCCACTGAGCGAGGCACAATGGCGGATACGCAGTATTTTGGCCCAGGCACCCGGCTGACAGTCCTCGAGGGGTCTTCTGGGTCTGTGCATCGGTGATAGGGGAACAGGACTCTCAAGGGGGTCATTCTGAGACTTCCCCCCAAGAAGCCCGACGGGTTATGATAAC				T				TRB	TRBV6-1*01	TRBD1*01		TRBJ2-3*01							TGTGCCAGCAGTGGCCCCACTGAGCGAGGCACAATGGCGGATACGCAGTATTTT	CASSGPTERGTMADTQYF																					132				28								201																																																																								54	18																							136						TRBV6	TRBV6-1	TRBJ2	TRBJ2-3	TRBD1	TRBD1	2019-06-13T07:05:58	2022-11-19T03:35:01.820297
SRR7958123.1115579 1115579 length=100	GCTGGGGGACTCGGCCCTTTATCTTTGCGCCAGCAGCGGGCCGACAGTGCCTACCTACAATGAGCAGTTCTTCGGGCCAGGGACACGGCTCACCGTGCTAAGGAGACAAAGCAGCACCCAACAGAGCAGCCTGGAGCCCATGGCACAAAGGGGCAGGCAGCACTGTGTCTCCCCCAAGAGTGTCCATCGGTTAATATGAC				T				TRB	TRBV5-1*01	TRBD1*01		TRBJ2-1*01							TGCGCCAGCAGCGGGCCGACAGTGCCTACCTACAATGAGCAGTTCTTC	CASSGPTVPTYNEQFF																					185				25								228																																																																								48	16																							136						TRBV5	TRBV5-1	TRBJ2	TRBJ2-1	TRBD1	TRBD1	2019-06-13T07:05:58	2022-11-19T03:35:02.421062
SRR7958123.1167716 1167716 length=100	GGACTCAGCTTTGTATTTCTGTGCCAGCAGCGGCCCAACTCAGGGGAAATCTGGGGCCAACGTCCTGACTTTCGGGGCCGGCAGCAGGCTGACCGTGCTGCACTGGGCCTGCTCCCAGGAGACAAAAGGCCACACAGCAGAGGAGCCTGAAGCCCATGGCAGGATCTCCTCCCCCAAGACAATCTACTGGTTAAGAATCA				T				TRB	TRBV9*01	TRBD1*01		TRBJ2-6*01							TGTGCCAGCAGCGGCCCAACTCAGGGGAAATCTGGGGCCAACGTCCTGACTTTC	CASSGPTQGKSGANVLTF																					160				30								246																																																																								54	18																							136						TRBV9	TRBV9	TRBJ2	TRBJ2-6	TRBD1	TRBD1	2019-06-13T07:05:58	2022-11-19T03:35:48.735210
SRR7958123.1175717 1175717 length=100	GGGGGACTCGGCCCTTTATCTTTGCGCCAGCAGCGGACCTACGCGGGACAGGGGTTACAATGAGCAGTTCTTCGGGCCAGGGACACGGCTCACCGTGCTAGAGACAAAGCAGCACCCAACAGAGCAGCCTGGAGCCCATGGCACAAAGGGGCAGGCAGCACTGTGTCTGTCCCTCAAGACATTTGAATGGTTATTAATTT				T				TRB	TRBV5-1*01	TRBD1*01		TRBJ2-1*01							TGCGCCAGCAGCGGACCTACGCGGGACAGGGGTTACAATGAGCAGTTCTTC	CASSGPTRDRGYNEQFF																					170				55								230																																																																								51	17																							136						TRBV5	TRBV5-1	TRBJ2	TRBJ2-1	TRBD1	TRBD1	2019-06-13T07:05:58	2022-11-19T03:35:55.933872
SRR7958123.1191356 1191356 length=100	TCAGGTAGTGCGAGGAGATTCGGCAGCTTATTTCTGTGCCAGCTCAGGCCCTACTAATGAAAAACTGTTTTTTGGCAGTGGAACCCAGCTCTCTGTCTTGACGTCGGGGAACCAGACCTCACAGCTGCCTCCTACAAGATGCATCTTCCTGTGAGGTCACCATTTCCAGTCCCCCAAGACTTTGAAAGGGTTACAACTCA				T				TRB	TRBV18*01	TRBD2*02		TRBJ1-4*01							TGTGCCAGCTCAGGCCCTACTAATGAAAAACTGTTTTTT	CASSGPTNEKLFF																					225				30								231																																																																								39	13																							136						TRBV18	TRBV18	TRBJ1	TRBJ1-4	TRBD2	TRBD2	2019-06-13T07:06:28	2022-11-19T03:36:09.782772
SRR7958123.1210966 1210966 length=100	GTCCACAAAGCTGGAGGACTCAGCCATGTACTTCTGTGCCAGCAGCGGCCCGACCAATTCACCCCTCCACTTTGGGAACGGGACCAGGCTCACTGTGACACCCAGCATACGAGCCAGGTATCCATGGCAGGATCACAGCAGGAATGAGGCCTTTCCTAGCTCAGGCATCTCCCCTAAGAGAACCTAGAGGTTAAAATGGA				T				TRB	TRBV2*01	TRBD2*01		TRBJ1-6*02							TGTGCCAGCAGCGGCCCGACCAATTCACCCCTCCACTTT	CASSGPTNSPLHF																					225				25								216																																																																								39	13																							136						TRBV2	TRBV2	TRBJ1	TRBJ1-6	TRBD2	TRBD2	2019-06-13T07:06:28	2022-11-19T03:36:26.500948
SRR7958123.1255077 1255077 length=100	CTCAGAACCCAGGGACTCAGCTGTGTACTTCTGTGCCAGCAGCGGACCTACTAGCTACGATACGCAGTATTTTGGCCCAGGCACCCGGCTGACAGTGCTCACCAGGCCCTCTGTGAACATCCCCCAAGAACATAAGCGGTTAAAATGGTGTACTCTGCGTTGATACCACTGCCCCAAGACTATGGAATGGTTAGGACCTT				T				TRB	TRBV12-3*01			TRBJ2-3*01							TGTGCCAGCAGCGGACCTACTAGCTACGATACGCAGTATTTT	CASSGPTSYDTQYF																					210												212																																																																								42	14																							136						TRBV12	TRBV12-3	TRBJ2	TRBJ2-3			2019-06-13T07:06:28	2022-11-19T03:37:07.033834
SRR7958123.1268404 1268404 length=100	GGAGCTGGGGGACTCAGCGTTGTATTGCTGTGCCAGCAGCGGCCCAACAGGAGCAGGAGAGACGCAGGATTTTGGCCCAGGGACCCGGCTGACAGTGCTCTGTGACTCCAGAATCCACTGGGCCTGCTCCCAGGAGACAAAAGGCCACACAGCAGAGGAGCCTGAAGCCCCCCCCAAGATAGTGCACGGGTTATAATCTC				T				TRB	TRBV9*01	TRBD1*01		TRBJ2-3*01							TGTGCCAGCAGCGGCCCAACAGGAGCAGGAGAGACGCAGGATTTT	CASSGPTGAGETQDF																					177				25								166																																																																								45	15																							136						TRBV9	TRBV9	TRBJ2	TRBJ2-3	TRBD1	TRBD1	2019-06-13T07:06:28	2022-11-19T03:37:19.256638
SRR7958123.1281712 1281712 length=100	CAACCAGACATCTATGTACCTCTGTGCCAGCAGTGGCCCGACAGGGTGGGGTGGGGCCAACGTCCTGACTTTCGGGGCCGGCAGCAGGCTGACCGTGCTGTTCCCATGGCTGCTTTGAAGCCCCAAGACCGCCGATGGGTTAGTATCGCGTACTCTGCGTTGATACCACTGCCCCAAGACTAGACAATGGTTAGAACTAT				T				TRB	TRBV28*01	TRBD1*01		TRBJ2-6*01							TGTGCCAGCAGTGGCCCGACAGGGTGGGGTGGGGCCAACGTCCTGACTTTC	CASSGPTGWGGANVLTF																					170				35								236																																																																								51	17																							136						TRBV28	TRBV28	TRBJ2	TRBJ2-6	TRBD1	TRBD1	2019-06-13T07:06:28	2022-11-19T03:37:31.304764
SRR7958123.1283454 1283454 length=100	GGACTCGGCCCTTTATCTTTGCGCCAGCAGTGGGCCTACGACAGGGGGCCAGGGTGACTATGGCTACACCTTCGGTTCGGGGACCAGGTTAACCGTTGTAGCACTGTGTCTGTGCTCAGGGCTTGGTCCTCCTGGGAAAGAGCTAAATTCTCAGCCTTGCTTTTCCTGGTCCCCCAAGATGACGAAAAGGTTATCAGCAT				T				TRB	TRBV5-1*01	TRBD1*01		TRBJ1-2*01							TGCGCCAGCAGTGGGCCTACGACAGGGGGCCAGGGTGACTATGGCTACACCTTC	CASSGPTTGGQGDYGYTF																					154				50								225																																																																								54	18																							136						TRBV5	TRBV5-1	TRBJ1	TRBJ1-2	TRBD1	TRBD1	2019-06-13T07:06:28	2022-11-19T03:37:32.656581
SRR7958123.1290926 1290926 length=100	CAGGCCCTCACATACCTCTCAGTACCTCTGTGCCAGCAGTGGTCCGACAGGGACCGCCTACGAGCAGTACTTCGGGCCGGGCACCAGGCTCACGGTCACAATAAAAGCCCATGTAGCAGAGGAGCCTGATAGTCATGGCACAGTTGGGGCTAGAGAGGATGTCTCCCAGTCCCCCAAGAAGTACAACAGGTTAGCAAACT				T				TRB	TRBV25-1*01	TRBD1*01		TRBJ2-7*01							TGTGCCAGCAGTGGTCCGACAGGGACCGCCTACGAGCAGTACTTC	CASSGPTGTAYEQYF																					205				25								213																																																																								45	15																							136						TRBV25	TRBV25-1	TRBJ2	TRBJ2-7	TRBD1	TRBD1	2019-06-13T07:06:28	2022-11-19T03:37:39.076687
SRR7958123.1307918 1307918 length=100	GCTGGGGGACTCAGCTTTGTATTTCTGTGCCAGCAGCGGACCTACCGGGACAGATGGAAACACCATATATTTTGGAGAGGGAAGTTGGCTCACTGTTGTACCAGGAGACAAAAGGCCACACAGCAGAGGAGCCTGAAGCCCATGGCAGGATCTCCTAGCTTGGGGCTGGTCCCCCAAGATTAGTAACCGGTTAGGACCCC				T				TRB	TRBV9*01	TRBD1*01		TRBJ1-3*01							TGTGCCAGCAGCGGACCTACCGGGACAGATGGAAACACCATATATTTT	CASSGPTGTDGNTIYF																					197				40								221																																																																								48	16																							136						TRBV9	TRBV9	TRBJ1	TRBJ1-3	TRBD1	TRBD1	2019-06-13T07:07:00	2022-11-19T03:37:53.679015
SRR7958123.1312500 1312500 length=100	AGTGCGAGGAGATTCGGCAGCTTATTTCTGTGCCAGCTCCGGCCCGACAGGGGACGACTATGGCTACACCTTCGGTTCGGGGACCAGGTTAACCGTTGTAAATTTCAGACCTTCCTCTGGGAGCTGCCGATACCAGTAAACATGACTGTGTCCTTTCATTGGGCTGCATCCCCCCAAGATTAGCGATAGGTTAAAACCGT				T				TRB	TRBV18*01	TRBD1*01		TRBJ1-2*01							TGTGCCAGCTCCGGCCCGACAGGGGACGACTATGGCTACACCTTC	CASSGPTGDDYGYTF																					195				41								211																																																																								45	15																							136						TRBV18	TRBV18	TRBJ1	TRBJ1-2	TRBD1	TRBD1	2019-06-13T07:07:00	2022-11-19T03:37:58.388612
SRR7958123.1332715 1332715 length=100	CACCTTGGAGCTGGGGGACTCGGCCCTTTATCTTTGCGCCAGCAGCGGTCCGACAGGTGCTGAAGCTTTCTTTGGACAAGGCACCAGACTCACAGTTGTAAGGAGACAAAGCAGCACCCAACAGAGCAGCCTGGAGCCCATGGCACAAAGGGGCAGGCAGCACTGTGTCTCCCCCAAGATCGAAAATAGGTTATTATCTC				T				TRB	TRBV5-1*01	TRBD1*01		TRBJ1-1*01							TGCGCCAGCAGCGGTCCGACAGGTGCTGAAGCTTTCTTT	CASSGPTGAEAFF																					230				30								198																																																																								39	13																							136						TRBV5	TRBV5-1	TRBJ1	TRBJ1-1	TRBD1	TRBD1	2019-06-13T07:07:00	2022-11-19T03:38:15.987648
SRR7958123.1332756 1332756 length=100	ACATACCTCTCAGTACCTCTGTGCCAGCAGTGGACCCACCTTGAACGCGACAAGCTCCTACGAGCAGTACTTCGGGCCGGGCACCAGGCTCACGGTCACATGGGGCTAGAGAGGATGTCTCCCAGTAGTGGGGAAGCAGGATGGGCTCTTGATAATGTCATTGTGTGTGTGTCCCCCAAGATTCAACAGGTTAATACTCC				T				TRB	TRBV25-1*01			TRBJ2-7*01							TGTGCCAGCAGTGGACCCACCTTGAACGCGACAAGCTCCTACGAGCAGTACTTC	CASSGPTLNATSSYEQYF																					160												233																																																																								54	18																							136						TRBV25	TRBV25-1	TRBJ2	TRBJ2-7			2019-06-13T07:07:00	2022-11-19T03:38:16.021777
SRR7958123.1352728 1352728 length=100	GCCCCCACATACCTCTCAGTACCTCTGTGCCAGCAGTGGGCCGACAGGGGCCACGGACTATGGCTACACCTTCGGTTCGGGGACCAGGTTAACCGTTGTAATAAAAGCCCATGTAGCAGAGGAGCCTGATAGTCATGGCACAGTTGGGGCTAGAGAGGATGTCTCCCAGTCCCCCAAGAGCTACAACCGGTTACAAACTA				T				TRB	TRBV25-1*01	TRBD1*01		TRBJ1-2*01							TGTGCCAGCAGTGGGCCGACAGGGGCCACGGACTATGGCTACACCTTC	CASSGPTGATDYGYTF																					176				40								211																																																																								48	16																							136						TRBV25	TRBV25-1	TRBJ1	TRBJ1-2	TRBD1	TRBD1	2019-06-13T07:07:00	2022-11-19T03:38:35.109766
SRR7958123.1373349 1373349 length=100	GGACTCGGCCCTTTATCTTTGCGCCAGCAGTGGGCCTACGACAGGGGGCCAGGGTGACTATGGCTACACCTTCGGTTCGGGGACCAGGTTAACCGTTGTACTTGGTCCTCCTGGGAAAGCCCCCAAGAGTATGCAAAGGTTACAAATTCGTACTCTGCGTTGATACCACTGCCCCAAGAGCGCGGAGCGGTTAGTACCTG				T				TRB	TRBV5-1*01	TRBD1*01		TRBJ1-2*01							TGCGCCAGCAGTGGGCCTACGACAGGGGGCCAGGGTGACTATGGCTACACCTTC	CASSGPTTGGQGDYGYTF																					154				50								211																																																																								54	18																							136						TRBV5	TRBV5-1	TRBJ1	TRBJ1-2	TRBD1	TRBD1	2019-06-13T07:07:00	2022-11-19T03:38:53.704284
SRR7958123.1381719 1381719 length=100	CTCAGAACCCAGGGACTCAGCTGTGTACTTCTGTGCCAGCAGCGGACCTACTAGCTACGATACGCAGTATTTTGGCCCAGGCACCCGGCTGACAGTGCTCAGAGGGTCCAGGAGTCCATGGCAGAGTGAGAGCAGATGTGGAATATTCCAGACCAGGCCCTCTGTGAACATCCCCCAGAGCGAAAATTGGTTACAATAGT				T				TRB	TRBV12-3*01			TRBJ2-3*01							TGTGCCAGCAGCGGACCTACTAGCTACGATACGCAGTATTTT	CASSGPTSYDTQYF																					210												214																																																																								42	14																							136						TRBV12	TRBV12-3	TRBJ2	TRBJ2-3			2019-06-13T07:07:00	2022-11-19T03:39:01.172909
SRR7958123.1410094 1410094 length=100	CCTGGAGCTTGGTGACTCTGCTGTGTATTTCTGTGCCAGCAGCGGTCCGACAGGAGGGGCTGAAGCTTTCTTTGGACAAGGCACCAGACTCACAGTTGTAGTGTCCCAGGGACCTGCTTGGAGGAGGCAGAAGACCACACAGCAGAGGAGCCTGCAGCCCATGGCAGAGTCCCCCAAGATGATTGACTGGTTAACAACGC				T				TRB	TRBV3-1*01	TRBD1*01		TRBJ1-1*01							TGTGCCAGCAGCGGTCCGACAGGAGGGGCTGAAGCTTTCTTT	CASSGPTGGAEAFF																					215				33								210																																																																								42	14																							136						TRBV3	TRBV3-1	TRBJ1	TRBJ1-1	TRBD1	TRBD1	2019-06-13T07:07:30	2022-11-19T03:39:26.322072
SRR7958123.1412994 1412994 length=100	CTCAGAACCCAGGGACTCAGCTGTGTACTTCTGTGCCAGCAGTGGCCCCACCAGTGGAAACACCATATATTTTGGAGAGGGAAGTTGGCTCACTGTTGTAGCAGAAGGTCCAGGAGTCCATGGCAGAGTGAGAGCAGATGTGGAATATTCTAGACCAGGCCCTCTGTGAGCCCCCCAAGAGCGTGTACGGGTTACAAATC				T				TRB	TRBV12-3*01	TRBD2*01		TRBJ1-3*01							TGTGCCAGCAGTGGCCCCACCAGTGGAAACACCATATATTTT	CASSGPTSGNTIYF																					215				31								235																																																																								42	14																							136						TRBV12	TRBV12-3	TRBJ1	TRBJ1-3	TRBD2	TRBD2	2019-06-13T07:07:30	2022-11-19T03:39:28.598751
SRR7958123.1448872 1448872 length=100	CACCTTGGAGCTGGGGGACTCGGCCCTTTATCTTTGCGCCAGCAGCGGTCCGACAGGTGCTGAAGCTTTCTTTGGACAAGGCACCAGACTCACAGTTGTAAGGAGACAAAGCAGCACCCAACAGAGCAGCCTGGAGCCCATGGCACAAAGGGGCAGGCAGCACTGTGTCTCCCCCAAGATCGAAAATAGGTTATTATCTC				T				TRB	TRBV5-1*01	TRBD1*01		TRBJ1-1*01							TGCGCCAGCAGCGGTCCGACAGGTGCTGAAGCTTTCTTT	CASSGPTGAEAFF																					230				30								198																																																																								39	13																							136						TRBV5	TRBV5-1	TRBJ1	TRBJ1-1	TRBD1	TRBD1	2019-06-13T07:07:30	2022-11-19T03:40:00.281459
SRR7958123.1509643 1509643 length=100	GCTGGGGGACTCGGCCCTTTAGCTTTGCGCCAGCAGCGGGCCGACAGTGCCTACCTACAATGAGCAGTTCTTCGGGCCAGGGACACGGCTCACCGTGCTAAGAGCAGCCTGGAGCCCATGGCACAAAGGGGCAGGCAGCACTGTGTCTGTGCTCAGGGCTTGGTCCTCCTCCCCCAAGACACTGTACAGGTTAGAATCTG				T				TRB	TRBV5-1*01	TRBD1*01		TRBJ2-1*01							TGCGCCAGCAGCGGGCCGACAGTGCCTACCTACAATGAGCAGTTCTTC	CASSGPTVPTYNEQFF																					171				25								228																																																																								48	16																							136						TRBV5	TRBV5-1	TRBJ2	TRBJ2-1	TRBD1	TRBD1	2019-06-13T07:07:30	2022-11-19T03:40:55.470760
SRR7958123.1526824 1526824 length=100	TGAGGACTCGGCCGTGTATCTCTGTGCCAGCAGCGGCCCGACAGGGGGCGCCCTCACAGATACGCAGTATTTTGGCCCAGGCACCCGGCTGACAGTGCTCGCCTGGTGCCCATGGCAGGGTCAGGGAAGGATGGGAGCTTTGCCCAATCAGGGTCACTGTGAGCAAAAGCCCCCCAAGATTTCCAAGTGGTTACTAATGA				T				TRB	TRBV11-2*03	TRBD1*01		TRBJ2-3*01							TGTGCCAGCAGCGGCCCGACAGGGGGCGCCCTCACAGATACGCAGTATTTT	CASSGPTGGALTDTQYF																					175				70								235																																																																								51	17																							136						TRBV11	TRBV11-2	TRBJ2	TRBJ2-3	TRBD1	TRBD1	2019-06-13T07:08:02	2022-11-19T03:41:10.518883
SRR7958123.1531903 1531903 length=100	CTTGTTGCTGGGGGACTCGGCCCTGTATCTCTGTGCCAGCAGCGGCCCGACACGTGGGGATACGCAGTATTTTGGCCCAGGCACCCGGCTGACAGTGCTCGCGTCCACTGGGCCTGCTCCCAGGAGACAAAGCAGCACCCAGCAGAGGAGCCCAGGGCCCATGGCACAGTCCCCCAAGATCCTAAAGTGGTTAGCAATAG				T				TRB	TRBV5-5*02			TRBJ2-3*01							TGTGCCAGCAGCGGCCCGACACGTGGGGATACGCAGTATTTT	CASSGPTRGDTQYF																					220												215																																																																								42	14																							136						TRBV5	TRBV5-5	TRBJ2	TRBJ2-3			2019-06-13T07:08:02	2022-11-19T03:41:15.622748
SRR7958123.1538327 1538327 length=100	GTCCACAAAGCTGGAGGACTCAGCCATGTACTTCTGTGCCAGCAGCGGCCCGACCAATTCACCCCTCCACTTTGGGAACGGGACCAGGCTCACTGTGACATGCTTTCAAGAGACTAAAAATTGCCCAGCATACGAGCCAGGTATCCATGGCAGGATCACAGCAGGAATGAGCCCCCAAGAAGCATGAAGGGTTACTATTT				T				TRB	TRBV2*01	TRBD2*01		TRBJ1-6*02							TGTGCCAGCAGCGGCCCGACCAATTCACCCCTCCACTTT	CASSGPTNSPLHF																					225				25								218																																																																								39	13																							136						TRBV2	TRBV2	TRBJ1	TRBJ1-6	TRBD2	TRBD2	2019-06-13T07:08:02	2022-11-19T03:41:20.575754
SRR7958123.1578204 1578204 length=100	GCCCTCACATACCTCTCAGTACCTCTGTGCCAGCAGTGGGCCGACAGGGGCCACGGACTATGGCTACACCTTCGGTTCGGGGACCAGGTTAACCGTTGTAATAAAAGCCCATGTAGCAGAGGAGCCTGATAGTCATGGCACAGTTGGGGCTAGAGAGGATGTCTCCCAGTCCCCCAAGAGCTACAACCGGTTACAAACTA				T				TRB	TRBV25-1*01	TRBD1*01		TRBJ1-2*01							TGTGCCAGCAGTGGGCCGACAGGGGCCACGGACTATGGCTACACCTTC	CASSGPTGATDYGYTF																					190				40								211																																																																								48	16																							136						TRBV25	TRBV25-1	TRBJ1	TRBJ1-2	TRBD1	TRBD1	2019-06-13T07:08:02	2022-11-19T03:41:56.645968
SRR7958123.1609463 1609463 length=100	CTTGTTGCTGGGGGACTCGGCCCTGTATCTCTGTGCCAGCAGCGGGCCGACAGGGTTGGAGACCCAGTACTTCGGGCCAGGCACGCGGCTCCTGGTGCTCAGACAAAGCAGCACCCAGCAGAGGAGCCCAGGGCCCATGGCACAGTGGGGCAGGCAGCACTGCACCTGATTCCCCCCAAGATTCTGTAAGTTACCAGTTA				T				TRB	TRBV5-5*02	TRBD1*01		TRBJ2-5*01							TGTGCCAGCAGCGGGCCGACAGGGTTGGAGACCCAGTACTTC	CASSGPTGLETQYF																					220				35								203																																																																								42	14																							136						TRBV5	TRBV5-5	TRBJ2	TRBJ2-5	TRBD1	TRBD1	2019-06-13T07:08:02	2022-11-19T03:42:23.696936
SRR7958123.1650239 1650239 length=100	GCCCTCACATACCTCTCAGTACCTCTGTGCCAGCAGTGGACCTACGGCCCCCTCTAATCAGCCCCAGCATTTTGGTGATGGGACTCGACTCTCCATCCTAAAAATAAAAGCCCATGTAGCAGAGGAGCCTGATAGTCATGGCACAGTTGGGGCTAGAGAGGATGTCTCCCCCCCCAAGACATGATAGCGGTTAATAATAG				T				TRB	TRBV25-1*01	TRBD1*01		TRBJ1-5*01							TGTGCCAGCAGTGGACCTACGGCCCCCTCTAATCAGCCCCAGCATTTT	CASSGPTAPSNQPQHF																					190				35								216																																																																								48	16																							136						TRBV25	TRBV25-1	TRBJ1	TRBJ1-5	TRBD1	TRBD1	2019-06-13T07:08:32	2022-11-19T03:42:59.614661
SRR7958123.1688650 1688650 length=100	AGAACCCAGGGACTCAGCTGTGTACTTCTGTGCCAGCAGTGGCCCGACAGGCTATAATTCACCCCTCCACTTTGGGAACGGGACCAGGCTCACTGTGACAGAAGGTCCAGGAGTCCATGGCAGAGTGAGAGCAGATGTGGAATATTCTAGACCAGGCCCTCTGTGAGCATCCCCCAAGAACGGCTAAAGGTTAATATGCT				T				TRB	TRBV12-3*01	TRBD1*01		TRBJ1-6*02							TGTGCCAGCAGTGGCCCGACAGGCTATAATTCACCCCTCCACTTT	CASSGPTGYNSPLHF																					200				30								250																																																																								45	15																							136						TRBV12	TRBV12-3	TRBJ1	TRBJ1-6	TRBD1	TRBD1	2019-06-13T07:08:32	2022-11-19T03:43:34.825448
SRR7958123.1693992 1693992 length=100	CCAGACATCTGTGTATTTCTGCGCCAGCAGTGGCCCGACGATCAGGGGGCCGCGCGCCGGGGAGCTGTTTTTTGGAGAAGGCTCTAGGCTGACCGTACTGCAGCAGACAAAGGGCCACATAGAAGAAGAGCCTGGTGCCCATTTCAGCTCCAGGGCAGGATCTTGTGTCTCCTCCAAGAAAATGTAAAGGTTACTATAGC				T				TRB	TRBV10-2*01	TRBD1*01		TRBJ2-2*01							TGCGCCAGCAGTGGCCCGACGATCAGGGGGCCGCGCGCCGGGGAGCTGTTTTTT	CASSGPTIRGPRAGELFF																					160				40								211																																																																								54	18																							136						TRBV10	TRBV10-2	TRBJ2	TRBJ2-2	TRBD1	TRBD1	2019-06-13T07:08:32	2022-11-19T03:43:40.120027
SRR7958123.1710221 1710221 length=100	CGCCTTGTTGCTGGGGGACTCGGCCCTCTATCTCTGTGCCAGCAGCGGTCCGACAGAGGCTGAAGCTTTCTTTGGACAAGGCACCAGACTCACAGTTGTACTGTGATGTCACTGTCCTTTGTCCTCCCCATGCAGCCTTCCTTAGGTCTAGTGCTCCAGGACACTGGACTCCCCCAAGAGCACTAAGCGGTTAGCATATG				T				TRB	TRBV5-6*01	TRBD1*01		TRBJ1-1*01							TGTGCCAGCAGCGGTCCGACAGAGGCTGAAGCTTTCTTT	CASSGPTEAEAFF																					230				26								196																																																																								39	13																							136						TRBV5	TRBV5-6	TRBJ1	TRBJ1-1	TRBD1	TRBD1	2019-06-13T07:08:32	2022-11-19T03:43:54.888121
SRR7958123.1781363 1781363 length=100	CTTGTTGCTGGGGGACTCGGCCCTGTATCTCTGTGCCAGCAGCGGCCCGACACGTGGGGATACGCAGTATTTTGGCCCAGGCACCCGGCTGACAGTGCTCGCGTCCACTGGGCCTGCTCCCAGGAGACAAAGCAGCACCCAGCAGAGGAGCCCAGGGCCCATGGCACAGTCCCCCAAGATCCTAAAGTGGTTAGCAATAG				T				TRB	TRBV5-5*02			TRBJ2-3*01							TGTGCCAGCAGCGGCCCGACACGTGGGGATACGCAGTATTTT	CASSGPTRGDTQYF																					220												215																																																																								42	14																							136						TRBV5	TRBV5-5	TRBJ2	TRBJ2-3			2019-06-13T07:09:03	2022-11-19T03:45:00.766712
SRR7958123.1783506 1783506 length=100	CACCTTGGAGCTGGGGGACTCGGCCCTTTATCTTTGCGCCAGCAGCGGTCCGACAGGTGCTGAAGCTTTCTTTGGACAAGGCACCAGACTCACAGTTGTAAGGAGACAAAGCAGCACCCAACAGAGCAGCCTGGAGCCCATGGCACAAAGGGGCAGGCAGCACTGTGTCTCCCCCAAGATCGAAAATAGGTTATTATCTC				T				TRB	TRBV5-1*01	TRBD1*01		TRBJ1-1*01							TGCGCCAGCAGCGGTCCGACAGGTGCTGAAGCTTTCTTT	CASSGPTGAEAFF																					230				30								198																																																																								39	13																							136						TRBV5	TRBV5-1	TRBJ1	TRBJ1-1	TRBD1	TRBD1	2019-06-13T07:09:03	2022-11-19T03:45:03.520294
SRR7958123.1788741 1788741 length=100	ACGGAGTCAGGGGACACAGCACTGTATTTCTGTGCCAGCAGCGGGCCGACAGGGAAATAATGAGCAGTTCTTCGGGCCAGGGACACGGCTCACCGTGCTATCTCTGGGTGACCTTGGTGTCCGTGGAGCCTGGCTCCCCAGAAAGAAATGGCCACACAGCAGAGAAGTCTGCCCCAAGAATCTAAAGCGGTTAAAACTCT				T				TRB	TRBV21-1*01	TRBD1*01		TRBJ2-1*01							TGTGCCAGCAGCGGGCCGACAGGGAAATAATGAGCAGTTCTTC	CASSGPT_GNNEQFF																					210				35								201																																																																								43	15																							136						TRBV21	TRBV21-1	TRBJ2	TRBJ2-1	TRBD1	TRBD1	2019-06-13T07:09:03	2022-11-19T03:45:07.728485
SRR7958123.1808911 1808911 length=100	CTTGGAGCTGGACGACTCGGCCCTGTATCTCTGTGCCAGCAGCGGCCCGACGGGGAACACTGAAGCTTTCTTTGGACAAGGCACCAGACTCACAGTTGTAGTCTCCACTGAGCCTGCTCCCAGGAGACAAAGCAGCACCCAGCAGAGGAGCCCAGGGCCCATGGCACAGTCCCCCAAGATCGAAAACCGGTTACCACCTT				T				TRB	TRBV5-4*02			TRBJ1-1*01							TGTGCCAGCAGCGGCCCGACGGGGAACACTGAAGCTTTCTTT	CASSGPTGNTEAFF																					220												235																																																																								42	14																							136						TRBV5	TRBV5-4	TRBJ1	TRBJ1-1			2019-06-13T07:09:03	2022-11-19T03:45:26.047094
SRR7958123.1844195 1844195 length=100	CAACCAGACATCTATATACCTCTGTGCCAGCAGTGGCCCGACAGGGTGGGGTGGGGCCAACGTCCTGACTTTCGGGGCAGGCAGCAGGCTGACCGTGCTGCTACGAGGCCTACAGCCAGGAAACAAAAGGCCACACGACAGAGGAGCCTGATTCCCATGGCTGCTTTGAAGCCCCAAGACCGCCGATGGGTTAGTATCGC				T				TRB	TRBV28*01	TRBD1*01		TRBJ2-6*01							TGTGCCAGCAGTGGCCCGACAGGGTGGGGTGGGGCCAACGTCCTGACTTTC	CASSGPTGWGGANVLTF																					156				35								222																																																																								51	17																							136						TRBV28	TRBV28	TRBJ2	TRBJ2-6	TRBD1	TRBD1	2019-06-13T07:09:34	2022-11-19T03:45:58.463223
SRR7958123.1854721 1854721 length=100	CAACCAGACATCTATGTACCTCTGTGCCAGCAGTGGCCCGACAGGGTGGGGTGGGGCCAACGTCCTGACTTTCGGGGCCGGCAGCAGGCTGACCGTGCTGCTACGAGGCCTACAGCCAGGAAACAAAAGGCCACACGACAGAGGAGCCTGATTCCCATGGCTGCTTTGAAGCCCCAAGACCGCCGATGGGTTAGTATCGC				T				TRB	TRBV28*01	TRBD1*01		TRBJ2-6*01							TGTGCCAGCAGTGGCCCGACAGGGTGGGGTGGGGCCAACGTCCTGACTTTC	CASSGPTGWGGANVLTF																					170				35								236																																																																								51	17																							136						TRBV28	TRBV28	TRBJ2	TRBJ2-6	TRBD1	TRBD1	2019-06-13T07:09:34	2022-11-19T03:46:07.568571
SRR7958123.1873302 1873302 length=100	AGAACCCAGGGACTCAGCTGTGTACTTCTGTGCCAGCAGTGGCCCGACAGGCTATAATTCACCCCTCCACTTTGGGAACGGGACCAGGCTCACTGTGACAGAAGGTCCAGGAGTCCATGGCAGAGTGAGAGCAGATGTGGAATATTCTAGACCAGGCCCTCTGTGAGCATCCCCCAAGAACGGCTAAAGGTTAATATGCT				T				TRB	TRBV12-3*01	TRBD1*01		TRBJ1-6*02							TGTGCCAGCAGTGGCCCGACAGGCTATAATTCACCCCTCCACTTT	CASSGPTGYNSPLHF																					200				30								250																																																																								45	15																							136						TRBV12	TRBV12-3	TRBJ1	TRBJ1-6	TRBD1	TRBD1	2019-06-13T07:09:34	2022-11-19T03:46:23.756417
SRR7958123.1884707 1884707 length=100	GCTGGAGGACTCAGCCATGTACTTCTGTGCCAGCAGTGGGCCCACCTGGGGGGGCAAAAACATTCAGTACTTCGGCGCCGGGACCCGGCTCTCAGTGCTGTCCTGCTTTCAAGAGACTAAAAATTGCCCAGCATACGAGCCAGGTATCCATGGCAGGATCACAGCAGGAATCCCTAAGAATTGAAAGAGGTTAATACCGT				T				TRB	TRBV2*01	TRBD2*01		TRBJ2-4*01							TGTGCCAGCAGTGGGCCCACCTGGGGGGGCAAAAACATTCAGTACTTC	CASSGPTWGGKNIQYF																					190				35								221																																																																								48	16																							136						TRBV2	TRBV2	TRBJ2	TRBJ2-4	TRBD2	TRBD2	2019-06-13T07:09:34	2022-11-19T03:46:34.016913
SRR7958123.1954044 1954044 length=100	CAGGCCCTCACATACCTCTCAGTACCTCTGTGCCAGCAGTGGACCTACGGGAACAGGTCGCGAGCAGTACTTCGGGCCGGGCACCAGGCTCACGGTCACAATGGGCTCTTGATAATGTCCCCCCAAGAAAATCCACGGGTTACAACCCTGTACTCTGCGTTGATACCACTGCCCCATGAGAACAAAACGGTTATGACGAT				T				TRB	TRBV25-1*01	TRBD1*01		TRBJ2-7*01							TGTGCCAGCAGTGGACCTACGGGAACAGGTCGCGAGCAGTACTTC	CASSGPTGTGREQYF																					205				33								191																																																																								45	15																							136						TRBV25	TRBV25-1	TRBJ2	TRBJ2-7	TRBD1	TRBD1	2019-06-13T07:10:05	2022-11-19T03:47:35.844413
SRR7958123.1967824 1967824 length=100	GGCCCTGTATCTCTGTGCCAGCAGCGGACCGACCCAACACAGGATACCGAGCTCCTACAATGAGCAGTTCTTCGGGCCAGGGACACGGCTCACCGTGCTAAGGAGACAAAGCAGCACCCAGCAGAGGAGCCCAGGGCCCATGGCACAGTGGGGCAGGCAGCACTGCACCTCCCCCAAGAAGCAATACCGGTTAGCAATTA				T				TRB	TRBV5-4*02	TRBD1*01		TRBJ2-1*01							TGTGCCAGCAGCGGACCGACCCAACACAGGATACCGAGCTCCTACAATGAGCAGTTCTTC	CASSGPTQHRIPSSYNEQFF																					130				25								253																																																																								60	20																							136						TRBV5	TRBV5-4	TRBJ2	TRBJ2-1	TRBD1	TRBD1	2019-06-13T07:10:05	2022-11-19T03:47:48.155755
SRR7958123.1983374 1983374 length=100	CTCAGAACCCAGGGACTCAGCTGTGTACTTCTGTGCCAGCAGCGGACCTACTAGCTACGATACGCAGTATTTTGGCCCAGGCACCCGGCTGACAGTGCTCAGAGGGTCCAGGAGTCCATGGCAGAGTGAGAGCAGATGTGGAATATTCCAGACCAGGCCCTCTGTGAACATCCCCCAGAGCGAAAATTGGTTACAATAGT				T				TRB	TRBV12-3*01			TRBJ2-3*01							TGTGCCAGCAGCGGACCTACTAGCTACGATACGCAGTATTTT	CASSGPTSYDTQYF																					210												214																																																																								42	14																							136						TRBV12	TRBV12-3	TRBJ2	TRBJ2-3			2019-06-13T07:10:05	2022-11-19T03:48:02.350693
SRR7958123.2024867 2024867 length=100	GGAGTTGGCTGCTCCCTCCCAGACATCTGTGTACTTCTGTGCCAGCAGCGGCCCGACCGATGAGCAGTTCTTCGGGCCAGGGACACGGCTCACCGTGCTACCAGGACGGAGGGGTCTTCTGTATCTGTGCATTGATGAAAGGGGAACAGGACTCTCAAGGAAGTCATTCTCCCCCAAGACCTGCCAATGGTTACTATGTG				T				TRB	TRBV6-6*01	TRBD2*01		TRBJ2-1*01							TGTGCCAGCAGCGGCCCGACCGATGAGCAGTTCTTC	CASSGPTDEQFF																					240				25								196																																																																								36	12																							136						TRBV6	TRBV6-6	TRBJ2	TRBJ2-1	TRBD2	TRBD2	2019-06-13T07:10:05	2022-11-19T03:48:37.988263
SRR7958123.2027578 2027578 length=100	GTTGCTGGGGGACTCGGCCCTGTATCTCTGTGCCAGCAGCGGACCGACAGGCGGGCCCTATGGCTACACCTTCGGTTCGGGGACCAGGTTAACCGTTGTACACAGTGGGGCAGGCAGCACTGCACCTGATTCAGGGCTTGGTCCTCCTGGGGAAGAACCCAGTGAGTTCTCCCCCAAGATGATTTAAGGGTTAGGATGTA				T				TRB	TRBV5-5*02	TRBD1*01		TRBJ1-2*01							TGTGCCAGCAGCGGACCGACAGGCGGGCCCTATGGCTACACCTTC	CASSGPTGGPYGYTF																					205				38								206																																																																								45	15																							136						TRBV5	TRBV5-5	TRBJ1	TRBJ1-2	TRBD1	TRBD1	2019-06-13T07:10:05	2022-11-19T03:48:40.918042
SRR7958123.2031106 2031106 length=100	GGAGGACTCGGCCCTTTATCTTTGCGCCAGCAGCGGACCTACGCGGGACAGGGGTTACAATGAGCAGTTCTTCGGGCCAGGGACACGGCTCACCGTGCTAGAGACAAAGCAGCACCCAACAGAGCAGCCTGGAGCCCATGGCACAAAGGGGCAGGCAGCACTGTGTCTGTCCCTCAAGACATTTGAATGGTTATTAATTT				T				TRB	TRBV5-1*01	TRBD1*01		TRBJ2-1*01							TGCGCCAGCAGCGGACCTACGCGGGACAGGGGTTACAATGAGCAGTTCTTC	CASSGPTRDRGYNEQFF																					156				55								230																																																																								51	17																							136						TRBV5	TRBV5-1	TRBJ2	TRBJ2-1	TRBD1	TRBD1	2019-06-13T07:10:05	2022-11-19T03:48:43.613764
SRR7958123.2122190 2122190 length=100	GAGCTCTCTGGAGCTGGGGGACTCAGCTTTGTATTTCTGTGCCAGCAGTGGACCGACCGGGGAGCTGTTTTTTGGAGAAGGCACTAGGCTGACCGTACTGCAGCAGAGGAGCCTGACGCCCATGGCAGGATCTCCTAGCTTGGGGCTGGTGTCTCTGTAGTAAGCATTCTCCCCTAAGACCCAGGACTGGTTACGAGCAC				T				TRB	TRBV9*01			TRBJ2-2*01							TGTGCCAGCAGTGGACCGACCGGGGAGCTGTTTTTT	CASSGPTGELFF																					240												202																																																																								36	12																							136						TRBV9	TRBV9	TRBJ2	TRBJ2-2			2019-06-13T07:10:38	2022-11-19T03:50:05.414977
SRR7958123.2139325 2139325 length=100	GCCCTCACATACCTCTCAGTACCTCTGTGCCAGCAGTGGACCTACGGCCCCCTCTAATCAGCCCCAGCATTTTGGTGATGGGACTCGACTCTCCATCCTAAAAATAAAAGCCCATGTAGCAGAGGAGCCTGATAGTCATGGCACAGTTGGGGCTAGAGAGGATGTCTCCCCCCCCAAGATTCCTGAACGGTTACGATATA				T				TRB	TRBV25-1*01	TRBD1*01		TRBJ1-5*01							TGTGCCAGCAGTGGACCTACGGCCCCCTCTAATCAGCCCCAGCATTTT	CASSGPTAPSNQPQHF																					190				35								216																																																																								48	16																							136						TRBV25	TRBV25-1	TRBJ1	TRBJ1-5	TRBD1	TRBD1	2019-06-13T07:10:38	2022-11-19T03:50:20.548874
SRR7958123.2152271 2152271 length=100	GCTGGGGGACTCGGCCCTTTATCTTTGCGCCAGCAGCGGGCCGACAGTGCCTACCTACAATGAGCAGTTCTTCGGGCCAGGGACACGGCTCACCGTGCTAAGGAGACAAAGCAGCACCCAACAGAGCAGCCTGGAGCCCATGGCACAAAGGGGCAGGCAGCACTGTGTCTCCCCCAAGAGTGTCCATCGGTTAATATGAC				T				TRB	TRBV5-1*01	TRBD1*01		TRBJ2-1*01							TGCGCCAGCAGCGGGCCGACAGTGCCTACCTACAATGAGCAGTTCTTC	CASSGPTVPTYNEQFF																					185				25								228																																																																								48	16																							136						TRBV5	TRBV5-1	TRBJ2	TRBJ2-1	TRBD1	TRBD1	2019-06-13T07:10:38	2022-11-19T03:50:31.773925
SRR7958123.2187815 2187815 length=100	GCTGGGGGACTGAGCTTTGTATTTCTGTGCCAGCAGCGGGCCCACCAGGGTGGTTACCGGGGAGCTGTTTTTTGGAGAAGGCTCTAGGCTGACCGTACTGTCTCTGTAGTAAGCATTCTCCCCCAAGAACGAGCAACGGTTAAAAAATTGTACTCTGCGTTGTTACCACTGCCCCAAGAAACAGCAATGGTTAGCATTTT				T				TRB	TRBV9*01	TRBD2*01		TRBJ2-2*01							TGTGCCAGCAGCGGGCCCACCAGGGTGGTTACCGGGGAGCTGTTTTTT	CASSGPTRVVTGELFF																					176				26								216																																																																								48	16																							136						TRBV9	TRBV9	TRBJ2	TRBJ2-2	TRBD2	TRBD2	2019-06-13T07:11:10	2022-11-19T03:51:04.443335
SRR7958123.2244503 2244503 length=100	GCTGGGGGACTCAGCTTTGTATTTCTGTGCCAGCAGCGGACCTACCGGGACAGATGGAAACACCATATATTTTGGAGAGGGAAGTTGGCTCACTGTTGTACCAGGAGACAAAAGGCCACACAGCAGAGGAGCCTGAAGCCCATGCCAGGATCTCCTAGCTTGGGGCTGGTCCCCCAAGATTAGTAACCGGTTAGGACCCC				T				TRB	TRBV9*01	TRBD1*01		TRBJ1-3*01							TGTGCCAGCAGCGGACCTACCGGGACAGATGGAAACACCATATATTTT	CASSGPTGTDGNTIYF																					197				40								221																																																																								48	16																							136						TRBV9	TRBV9	TRBJ1	TRBJ1-3	TRBD1	TRBD1	2019-06-13T07:11:10	2022-11-19T03:51:53.656918
SRR7958123.2294832 2294832 length=100	CTTGGAGCTGGGGGACTCGGCCCTTTATCTTTGCGCCAGCTCCGGGCCAACGAACACCGGGGAGCTGTTTTTTGGAGAAGGCTCTAGGCTGACCGTACTGCCTGGAGCCCATGGCACAAAGGGGCAGGCAGCACTGTGTCTGTGCTCAGGGCTTGGTCCTCCTGGGAAAGCCCCTAAGATAGAAGATGGGTTACCACGTC				T				TRB	TRBV5-1*01	TRBD1*01		TRBJ2-2*01							TGCGCCAGCTCCGGGCCAACGAACACCGGGGAGCTGTTTTTT	CASSGPTNTGELFF																					200				26								241																																																																								42	14																							136						TRBV5	TRBV5-1	TRBJ2	TRBJ2-2	TRBD1	TRBD1	2019-06-13T07:11:42	2022-11-19T03:52:39.855523
SRR7958123.2305680 2305680 length=100	GGAGCTGGGGGACTCAGCTTTGTATTTCTGTGCCAGCAGCGGCCCAACAGGAGCAGGAGATACGCAGTATTTTGGCCCAGGCACCCGGCTGACAGTGCTCTGTGACTCCAGAATCCACTGGGCCTGCTCCCAGGAGACAAAAGGCCACACAGCAGAGGAGCCTGAAGCCCCCCCCAAGATAGTGCACGGGTTATAATCTC				T				TRB	TRBV9*01	TRBD1*01		TRBJ2-3*01							TGTGCCAGCAGCGGCCCAACAGGAGCAGGAGATACGCAGTATTTT	CASSGPTGAGDTQYF																					205				25								208																																																																								45	15																							136						TRBV9	TRBV9	TRBJ2	TRBJ2-3	TRBD1	TRBD1	2019-06-13T07:11:42	2022-11-19T03:52:49.297973
SRR7958123.2316417 2316417 length=100	CCTGGAGCTTGGTGACTCTGCTGTGTATTTCTGTGCCAGCAGCGGTCCGACAGGAGGGGCTGAAGCTTTCTTTGGACAAGGCACCAGACTCACAGTTGTACTGCTTGGAGGAGGCAGAAGACCACACAGCAGAGGAGCCTGCAGCCCATGGCAGAGTGAGGCAGACCAGGCCCCCAAGACTGACCAAAGGTTATCAACAG				T				TRB	TRBV3-1*01	TRBD1*01		TRBJ1-1*01							TGTGCCAGCAGCGGTCCGACAGGAGGGGCTGAAGCTTTCTTT	CASSGPTGGAEAFF																					215				33								196																																																																								42	14																							136						TRBV3	TRBV3-1	TRBJ1	TRBJ1-1	TRBD1	TRBD1	2019-06-13T07:11:42	2022-11-19T03:52:59.123603
SRR7958123.2372354 2372354 length=100	CACAGAGCAGGGGGACTCGGCCATGTATCTCTGTGCCAGCAGCGGCCCGACAGGGAACACTGAAGCTTTCTTTGGACAAGGCACCAGACTCACAGTTGTACCATCCAGCAGAGGAGGCTGGTGCCCATGGCAGGGTCAGGGCAGGATGGGAGCTTTACCAGATCAGGGTCCCCCCAAGAAAATATAGTGGTTAATAGTTT				T				TRB	TRBV7-9*04	TRBD1*01		TRBJ1-1*01							TGTGCCAGCAGCGGCCCGACAGGGAACACTGAAGCTTTCTTT	CASSGPTGNTEAFF																					220				30								221																																																																								42	14																							136						TRBV7	TRBV7-9	TRBJ1	TRBJ1-1	TRBD1	TRBD1	2019-06-13T07:11:42	2022-11-19T03:53:53.012876
SRR7958123.2375191 2375191 length=100	GGAGTCGGCTGCTCCCTCCCAGACATCTGTGTACTTCTGTGCCAGCAGTGGCCCCACGGGTGGCTACACCTTCGGTTCGGGGACCAGGTTAACCGTTGTAATCGGTGATAGGGGAACAGGCCCCCAAGATTTGTTATCGGTTACTACATAGTACTCTGCGTTATACCACTGCCCCAAGATTCTATACAGGTTATCAGCTC				T				TRB	TRBV6-1*01	TRBD1*01		TRBJ1-2*01							TGTGCCAGCAGTGGCCCCACGGGTGGCTACACCTTC	CASSGPTGGYTF																					250				25								191																																																																								36	12																							136						TRBV6	TRBV6-1	TRBJ1	TRBJ1-2	TRBD1	TRBD1	2019-06-13T07:11:42	2022-11-19T03:53:55.243060
SRR7958123.2403515 2403515 length=100	TGCCAGGCCCTCACATACCTCTCAGTACCTCTGTGCCAGCAGCGGCCCTACAGTGAACACTGAAGCTTTCTTTGGACAAGGCACCAGACTCACAGTTGTAAAAGCCCATGTAGCAGAGGAGCCTGATAGTCATGGCACAGTTGGGGCTAGAGAGGATGTCTCCCAGTAGTCCCCCAAGACACTGAATAGGTTACCATCTT				T				TRB	TRBV25-1*01	TRBD2*02		TRBJ1-1*01							TGTGCCAGCAGCGGCCCTACAGTGAACACTGAAGCTTTCTTT	CASSGPTVNTEAFF																					210				30								226																																																																								42	14																							136						TRBV25	TRBV25-1	TRBJ1	TRBJ1-1	TRBD2	TRBD2	2019-06-13T07:12:14	2022-11-19T03:54:22.490974
SRR7958123.2423608 2423608 length=100	CTCCCAAACATCTGTGTACTTCTGTGCCAGCAGTGGGCCAACGGGACTACCACTAATCCACGAGCAGTACGTCGGGCCGGGCACCAGGCTCACGGTCACATTCAGGCGGCTGCTCAGGCAGTATCTGGAGTCATTGAGGGCGGGCTGCTCCTTGAGGGGCTGCGGGTCTGTCCCCAAGATAAGTTACAGGTTACTAATTG				T				TRB	TRBV6-2*01	TRBD2*01		TRBJ2-7*02							TGTGCCAGCAGTGGGCCAACGGGACTACCACTAATCCACGAGCAGTACGTCG	CASSGPTGL_H*STSSTS																					170				40								199																																																																								52	18																							136						TRBV6	TRBV6-2	TRBJ2	TRBJ2-7	TRBD2	TRBD2	2019-06-13T07:12:14	2022-11-19T03:54:40.782337
SRR7958123.2439689 2439689 length=100	CGCCTTGTTGCTGGGGGACTCGGCCCTCTATCTCTGTGCCAGCAGCGGTCCGACAGAGGCTGAAGCTTTCTTTGGACAAGGCACCAGACTCACAGTTGTACTGTGATGTCACTGTCCTTTGTCCTCCCCATGCAGCCCTCCTTAGGTCTAGTGCTCCAGGACACTGGACTCCCCCAAGAGCACTAAGCGGTTAGCATATG				T				TRB	TRBV5-6*01	TRBD1*01		TRBJ1-1*01							TGTGCCAGCAGCGGTCCGACAGAGGCTGAAGCTTTCTTT	CASSGPTEAEAFF																					230				26								196																																																																								39	13																							136						TRBV5	TRBV5-6	TRBJ1	TRBJ1-1	TRBD1	TRBD1	2019-06-13T07:12:14	2022-11-19T03:54:55.139235
SRR7958123.2458232 2458232 length=100	GCTGGGGGACTCAGCTTTGTATTTCTGTGCCAGCAGCGGCCCGACAGGGTCTAGCACAGATACGCAGTATTTTGGCTCAGGCACCCGGCTGACAGTGCTCAGCAGAGGAGCCTGAAGCCCATGGCAGGATCTCCTAGGTTGGGGCTGGTGTCTCTGTAGTAAGCATTCTCCCCCCAAGAAACCCCACAGGTTAAAAGGAT				T				TRB	TRBV9*01	TRBD1*01		TRBJ2-3*01							TGTGCCAGCAGCGGCCCGACAGGGTCTAGCACAGATACGCAGTATTTT	CASSGPTGSSTDTQYF																					190				35								229																																																																								48	16																							136						TRBV9	TRBV9	TRBJ2	TRBJ2-3	TRBD1	TRBD1	2019-06-13T07:12:14	2022-11-19T03:55:11.281433
SRR7958123.2484531 2484531 length=100	CACCTTGGAGCTGGGGGACTCGGCCCTTTATCTTTGCGCCAGCAGCGGTCCGACAGGTGCTGAAGCTTTCTTTGGACAGGGCACCAGACTCACAGTTGTAAGGAGACAAAGCAGCACCCAACAGAGCAGCCTGGAGCCCATGGCACAAAGGGGCAGGCAGCACTGTGTCTCCCCCAAGACCTATCATTGGTTACAACTCC				T				TRB	TRBV5-1*01	TRBD1*01		TRBJ1-1*01							TGCGCCAGCAGCGGTCCGACAGGTGCTGAAGCTTTCTTT	CASSGPTGAEAFF																					230				30								184																																																																								39	13																							136						TRBV5	TRBV5-1	TRBJ1	TRBJ1-1	TRBD1	TRBD1	2019-06-13T07:12:14	2022-11-19T03:55:37.458167
SRR7958123.2498612 2498612 length=100	GGCTGCTCCCTCCCAGACATCTGTGTACTTCTGTGCCAGCAGTGGGCCAACAGGGAACGGGGAGCTGTTTTTTGGAGAAGGCTCTAGGCTGACCGTACTGGGTCTTCTGGGTCTGTGCATCGGTGATAGGGGAACAGGACTCTCAAGGGGGTCATTCTGAGACTTCATTCCCCCCAAGATCGCAAAAAGGTTAGTATTTA				T				TRB	TRBV6-1*01	TRBD1*01		TRBJ2-2*01							TGTGCCAGCAGTGGGCCAACAGGGAACGGGGAGCTGTTTTTT	CASSGPTGNGELFF																					220				30								220																																																																								42	14																							136						TRBV6	TRBV6-1	TRBJ2	TRBJ2-2	TRBD1	TRBD1	2019-06-13T07:12:45	2022-11-19T03:55:51.880828
SRR7958123.2560159 2560159 length=100	AAAGAACCCGACAGCTTTCTATCTCTGTGCCAGTAGTGGGCCCACTAGCGGGCTACCCTACGAGCAGTACTTCGGGCCGGGCACCAGGCTCACGGTCACAGAAGAGGTGGGAGGTTCCTGGAGATAATCAAGACAGGCTTCCTAATTTTGCAGATGAGGAGACAGGACAGCCCCCAAGACGTACGATTGGTTACTACTAG				T				TRB	TRBV19*01	TRBD2*01		TRBJ2-7*01							TGTGCCAGTAGTGGGCCCACTAGCGGGCTACCCTACGAGCAGTACTTC	CASSGPTSGLPYEQYF																					185				45								225																																																																								48	16																							136						TRBV19	TRBV19	TRBJ2	TRBJ2-7	TRBD2	TRBD2	2019-06-13T07:12:45	2022-11-19T03:56:49.197768
SRR7958123.2561736 2561736 length=100	CGATGCACAGACATCTGTGTACTTCTGTGCCAGCAGCGGGCCCACTAGCGAGGCCTACAATGAGCAGTTCTTCGGGCCAGGGACACGCCTCACCGTGCTATCAGGCAGTATCTGGAGTCATTGAGGGCGGGCTGCTCCTTGAGGGGCTGCGGGTCCGTGCTGACCCCACTGCCCCAAGACACTAAAGAGGTTATTACTTT				T				TRB	TRBV6-6*05	TRBD2*01		TRBJ2-1*01							TGTGCCAGCAGCGGGCCCACTAGCGAGGCCTACAATGAGCAGTTCTTC	CASSGPTSEAYNEQFF																					155				36								212																																																																								48	16																							136						TRBV6	TRBV6-6	TRBJ2	TRBJ2-1	TRBD2	TRBD2	2019-06-13T07:12:45	2022-11-19T03:56:50.420723
SRR7958123.2564386 2564386 length=100	GCTGGGGGACTCAGCTTTGTATTTCTGTGCCAGCAGCGGACCTACCGGGACAGATGGAAACACCATATATTTTGGAGAGGGAAGTTGGCTCACTGTTGTACCAGGAGACAAAAGGCCACACAGCAGAGGAGCCTGAAGCCCATGGCAGGATCTCCTAGCTTGGGGCTGGTCCCCCAAGATTAGTAACCGGTTAGGACCCC				T				TRB	TRBV9*01	TRBD1*01		TRBJ1-3*01							TGTGCCAGCAGCGGACCTACCGGGACAGATGGAAACACCATATATTTT	CASSGPTGTDGNTIYF																					197				40								221																																																																								48	16																							136						TRBV9	TRBV9	TRBJ1	TRBJ1-3	TRBD1	TRBD1	2019-06-13T07:12:45	2022-11-19T03:56:52.484319
SRR7958123.2602517 2602517 length=100	CACCTTGGAGCTGGGGGACTCGGCCCTTTATCTTTGCGCCAGCAGCGGTCCGACAGGTGCTGAAGCTTTCTTTGGACAAGGCACCAGACTCACAGTTGTAAGGAGACAAAGCAGCACCCAACAGAGCAGCCTGGAGCCCATGGCACAAAGGGGCAGGCAGCACTGTGTCTCCCCCAAGATCGAAAATAGGTTATTATCTC				T				TRB	TRBV5-1*01	TRBD1*01		TRBJ1-1*01							TGCGCCAGCAGCGGTCCGACAGGTGCTGAAGCTTTCTTT	CASSGPTGAEAFF																					230				30								198																																																																								39	13																							136						TRBV5	TRBV5-1	TRBJ1	TRBJ1-1	TRBD1	TRBD1	2019-06-13T07:13:16	2022-11-19T03:57:26.981891
SRR7958123.2710186 2710186 length=100	TGAGGACTCGGCCGTGTATCTCTGTGCCAGCAGCGGCCCGACAGGGGGCGCCCTCACAGATACGCAGTATTTTGGCCCAGGCACCCGGCTGACAGTGCTCGCCTGGTGCCCATGGCAGGGTCAGGGAAGGATGGGAGCTTTGCCCAATCAGGGTCACTGTGAGCAAAAGCCCCCCAAGATTTCCAAGTGGTTACTAATGA				T				TRB	TRBV11-2*03	TRBD1*01		TRBJ2-3*01							TGTGCCAGCAGCGGCCCGACAGGGGGCGCCCTCACAGATACGCAGTATTTT	CASSGPTGGALTDTQYF																					175				70								235																																																																								51	17																							136						TRBV11	TRBV11-2	TRBJ2	TRBJ2-3	TRBD1	TRBD1	2019-06-13T07:13:48	2022-11-19T03:59:04.932964
SRR7958123.2712207 2712207 length=100	TGCTCCCTCCCAGACATCTGTGTACTTCTGTGCCAGCAGCGGTCCGACCGGGGGGACCTACGAGCAGTACTTCGGGCCGGGCACCAGGCTCACGGTCACAGGTGCTACAGGATGGAGGGGTCTTCTGGGTCTGTGCATCGGTGATAGGGGAACAGGACTCTCAAGGGGGTCCCCCCAAACCTTCGATCGGTTACTAAGCC				T				TRB	TRBV6-6*04	TRBD2*01		TRBJ2-7*01							TGTGCCAGCAGCGGTCCGACCGGGGGGACCTACGAGCAGTACTTC	CASSGPTGGTYEQYF																					197				35								225																																																																								45	15																							136						TRBV6	TRBV6-6	TRBJ2	TRBJ2-7	TRBD2	TRBD2	2019-06-13T07:13:48	2022-11-19T03:59:06.483326
SRR7958123.2714399 2714399 length=100	TGAGGACTCGGCCGTGTATCTCTGTGCCAGCAGCGGCCCGACAGGGGGCGCCCTCACAGATACGCAGTATTTTGGCCCAGGCACCCGGCTGACAGTGCTCGCCTGGTGCCCATGGCAGGGTCAGGGAAGGATGGGAGCTTTGCCCAATCAGGGTCACTGTGAGCAAAAGCCCCCCAAGAGTCAGGATCGGTTATTAGCTT				T				TRB	TRBV11-2*03	TRBD1*01		TRBJ2-3*01							TGTGCCAGCAGCGGCCCGACAGGGGGCGCCCTCACAGATACGCAGTATTTT	CASSGPTGGALTDTQYF																					175				70								235																																																																								51	17																							136						TRBV11	TRBV11-2	TRBJ2	TRBJ2-3	TRBD1	TRBD1	2019-06-13T07:13:48	2022-11-19T03:59:08.167623
SRR7958123.2739704 2739704 length=100	CAGGCCCTCACATACCTCTCAGTACTTCTGTGCCAGCAGTGGTCCGACAGGGACCGCCTACGAGCAGTACTTCGGGCCGGGCACCAGGCTCACGGTCACAGTTGGGGCTAGAGAGGATGTCTCCCAGTAGTGGGGAAGCAGGATGGGCTCTTGATAATGTCATTGTGTGTCCCCCAAGAGAAATCAGCGGTTATTAGTAA				T				TRB	TRBV25-1*01	TRBD1*01		TRBJ2-7*01							TGTGCCAGCAGTGGTCCGACAGGGACCGCCTACGAGCAGTACTTC	CASSGPTGTAYEQYF																					191				25								227																																																																								45	15																							136						TRBV25	TRBV25-1	TRBJ2	TRBJ2-7	TRBD1	TRBD1	2019-06-13T07:13:48	2022-11-19T03:59:31.650855
SRR7958123.2747422 2747422 length=100	CTGGGGGACTCAGCTTTGTATTTCTGTGCCAGCAGCGGGCCCACCAGGGTGGTTACCGGGGAGCTGTTTTTTTGGAGAAGGCTCTAGGCTGACCGTACTGTCCACTGGGCCTGCTCCCAGGAGACAAAAGGCCACACAGCAGAGGAGCCTGAAGCCCATGGCAGGATCTCCCCCCAAGAAGCTAAATAGGTTAGTAGCAC				T				TRB	TRBV9*01	TRBD2*01		TRBJ2-2*01							TGTGCCAGCAGCGGGCCCACCAGGGTGGTTACCGGGGAGCTGTTTTTTT	CASSGPTR_WLPGSCFF																					185				26								204																																																																								49	17																							136						TRBV9	TRBV9	TRBJ2	TRBJ2-2	TRBD2	TRBD2	2019-06-13T07:13:48	2022-11-19T03:59:40.161537
SRR7958123.2751278 2751278 length=100	GCTGGAGGACTCAGCCATGTACTTCTGTGCCAGCAGTGGGCCCACCTGGGGGGGCAAAAACATTCAGTACTTCGGCGCCGGGACCCGGCTCTCAGTGCTGTCCTGCTTTCAAGAGACTAAAAATTGCCCAGCATACGAGCCAGGTATCCATGGCAGGATCACAGCAGGAATCCCTAAGAATTGAAAGAGGTTAATACCGT				T				TRB	TRBV2*01	TRBD2*01		TRBJ2-4*01							TGTGCCAGCAGTGGGCCCACCTGGGGGGGCAAAAACATTCAGTACTTC	CASSGPTWGGKNIQYF																					190				35								221																																																																								48	16																							136						TRBV2	TRBV2	TRBJ2	TRBJ2-4	TRBD2	TRBD2	2019-06-13T07:13:48	2022-11-19T03:59:43.078716
SRR7958123.2779234 2779234 length=100	CCAGACATCTGTATATTTCTGCGCCAGCAGTGGCCCCACCTCCTAGGGTCAGGGCTACAATGAGCAGTTCTTCGGGCCAGGGACACGGCTCACCGTGCTAAGAAGAGCCTCGTGCCCATTTCAGCTCCAGGGCAGGATCTTGTGTCTCCCAGCCCTGCTGTGGGCAGACTCCCCCAAGATGGTACATAGGTTAACATGCC				T				TRB	TRBV10-1*01	TRBD1*01		TRBJ2-1*01							TGCGCCAGCAGTGGCCCCACCTCCTAGGGTCAGGGCTACAATGAGCAGTTCTTC	CASSGPTS*GQGYNEQFF																					160				31								223																																																																								54	18																							136						TRBV10	TRBV10-1	TRBJ2	TRBJ2-1	TRBD1	TRBD1	2019-06-13T07:13:48	2022-11-19T04:00:09.722270
SRR7958123.2790149 2790149 length=100	GTCCACAAAGCTGGAGGACTCAGCCATGTACTTCTGTGCCAGCAGCGGCCCGACCAATTCACCCCTCCACTTTGGGAACGGGACCAGGCTCACTGTGACATGCTTTCAAGAGACTAAAAATTGCCCAGCATACGAGCCAGGTATCCATGGCAGGATCACAGCAGGAATGAGCCCCCAAGAAGCATGAAGGGTTACTATTT				T				TRB	TRBV2*01	TRBD2*01		TRBJ1-6*02							TGTGCCAGCAGCGGCCCGACCAATTCACCCCTCCACTTT	CASSGPTNSPLHF																					225				25								218																																																																								39	13																							136						TRBV2	TRBV2	TRBJ1	TRBJ1-6	TRBD2	TRBD2	2019-06-13T07:13:48	2022-11-19T04:00:19.326722
SRR7958123.2807796 2807796 length=100	GTCCACAAAGCTGGAGGACTCAGCCATGTACTTCTGTGCCAGCAGTGGTCCGACTAGCGATGAGCAGTTCTTCGGGCCAGGGACACGGCTCACCGTGCTAACGAGCCAGGTATCCATGGCAGGATCACAGCAGGAATGAGGCCTTTCCTAGCTCAGGCATCTGGTCCTGTCCCCCAAGAACTGCCAGTGGTTACCATAAT				T				TRB	TRBV2*01	TRBD2*01		TRBJ2-1*01							TGTGCCAGCAGTGGTCCGACTAGCGATGAGCAGTTCTTC	CASSGPTSDEQFF																					235				40								196																																																																								39	13																							136						TRBV2	TRBV2	TRBJ2	TRBJ2-1	TRBD2	TRBD2	2019-06-13T07:13:48	2022-11-19T04:00:35.171257
SRR7958123.2845788 2845788 length=100	GCCCTCACATACCTCTCAGTACCTCTGTGCCAGCAGTGGACCTACGGCCCCCTCTAATCAGCCCCAGCATTTTGGTGATGGGACTCGACTCTCCATCCTAAAAATAAAAGCCCATGTAGCAGAGGAGCCTGATAGTCATGGCACAGTTGGGGCTAGAGAGGATGTCTCCCCCCCCAAGATGCGCAAACGGTTATCACAGT				T				TRB	TRBV25-1*01	TRBD1*01		TRBJ1-5*01							TGTGCCAGCAGTGGACCTACGGCCCCCTCTAATCAGCCCCAGCATTTT	CASSGPTAPSNQPQHF																					190				35								216																																																																								48	16																							136						TRBV25	TRBV25-1	TRBJ1	TRBJ1-5	TRBD1	TRBD1	2019-06-13T07:14:20	2022-11-19T04:01:11.172241
SRR7958123.2905576 2905576 length=100	AGTGCGAGGAGATTCGGCAGCTTATTTCTGTGCCAGCTCCGGCCCGACAGGGGACGACTATGGCTACACCTTCGGTTCGGGGACCAGGTTAACCGTTGTAAATTTCAGACCTTCCTCTGGGAGCTGCCGATACCAGTAAACATGACTGTGTCCTTTCATTGGGCTGCATCCCCCCAAGATTAGCGATAGGTTAAAACCGT				T				TRB	TRBV18*01	TRBD1*01		TRBJ1-2*01							TGTGCCAGCTCCGGCCCGACAGGGGACGACTATGGCTACACCTTC	CASSGPTGDDYGYTF																					195				41								211																																																																								45	15																							136						TRBV18	TRBV18	TRBJ1	TRBJ1-2	TRBD1	TRBD1	2019-06-13T07:14:20	2022-11-19T04:02:06.731659
SRR7958123.2970452 2970452 length=100	CCAGACATCTGTGTATTTCTGCGCCAGCAGTGGCCCGACGATCAGGGGGCCGCGCGCCGGGGAGCTGTTTTTTGGAGAAGGCTCTAGGCTGACCGTACTGCAGGGCAGGATCTTGTGTCCCCCCAAGAGACATAATCGGTTACCATTTCGTACTCTGCGTTGATACCACTGCCCCAAGAGCCGCGAGCGGTTAAAAGCTA				T				TRB	TRBV10-2*01	TRBD1*01		TRBJ2-2*01							TGCGCCAGCAGTGGCCCGACGATCAGGGGGCCGCGCGCCGGGGAGCTGTTTTTT	CASSGPTIRGPRAGELFF																					160				40								211																																																																								54	18																							136						TRBV10	TRBV10-2	TRBJ2	TRBJ2-2	TRBD1	TRBD1	2019-06-13T07:14:49	2022-11-19T04:03:07.870752
SRR7958123.3012227 3012227 length=100	GCTGGAGGACTCAGCCATGTACTTCTGTGCCAGCAGTGGCCCGACAGGGGCCCCGGGAGATACGCAGTATTTTGGCCCAGGCACCCGGCTGACAGTGCTCAAGAGACTAAAAATTGCCCAGCATACGAGCCAGGTATCCATGGCAGGATCACAGCGGGAATGAGGCCTTTCCCCCAAGATGTCCAAAAGGTTAAGATCGG				T				TRB	TRBV2*01	TRBD1*01		TRBJ2-3*01							TGTGCCAGCAGTGGCCCGACAGGGGCCCCGGGAGATACGCAGTATTTT	CASSGPTGAPGDTQYF																					190				40								206																																																																								48	16																							136						TRBV2	TRBV2	TRBJ2	TRBJ2-3	TRBD1	TRBD1	2019-06-13T07:14:49	2022-11-19T04:03:46.163217
SRR7958123.3012986 3012986 length=100	GTTGCTGGGGGACTCGGCCCTGTATCTCTGTGCCAGCAGCGGACCGACAGGCGGGCCCTATGGCTACACCTTCGGTTCGGGGACCAGGTTAACCGTTGTACAGAGGAGCCCAGGGCCCATGGCACAGTGGGGCAGGCAGCACTGCACCTGATTCAGGGCTTGGTCCTCCTCCCCCAAGACTTTACAGAGGTTACCAAGAG				T				TRB	TRBV5-5*02	TRBD1*01		TRBJ1-2*01							TGTGCCAGCAGCGGACCGACAGGCGGGCCCTATGGCTACACCTTC	CASSGPTGGPYGYTF																					205				38								206																																																																								45	15																							136						TRBV5	TRBV5-5	TRBJ1	TRBJ1-2	TRBD1	TRBD1	2019-06-13T07:14:49	2022-11-19T04:03:47.950752
SRR7958123.3030341 3030341 length=100	GCAGCCAGAAGACTCGGCCCTGTATCTCTGTGCCAGCAGCGGACCGACTAGCGGGAATTACGAGCAGTACTTCGGGCCGGGCACCAGGCTCACGGTCACACCAGGAGACAGAGAACCGCACAGCAGAGCAGCCTGCAGCCCATGCTAGCCTCGGGTCTGAGATGGGGCCTCTCCCCCAGCTTGCCAATGGTTACCATCTG				T				TRB	TRBV4-2*01	TRBD2*02		TRBJ2-7*01							TGTGCCAGCAGCGGACCGACTAGCGGGAATTACGAGCAGTACTTC	CASSGPTSGNYEQYF																					200				55								201																																																																								45	15																							136						TRBV4	TRBV4-2	TRBJ2	TRBJ2-7	TRBD2	TRBD2	2019-06-13T07:15:22	2022-11-19T04:04:03.563949
SRR7958123.3039080 3039080 length=100	GCTGGGGGACTCAGCTTTGTATTTCTGTGCCAGCAGCGGGCCCACCAGGGTGGTTACCGGGGAGCTGTTTTTTGGAGAAGGCTCTAGGCTGACCGTACTGTCTCTGTAGTAAGCATTCTCCCCCAAGAACGAGCAACGGTTAAAAAATTGTACTCTGCGTTGTTACCACTGCCCCAAGAAACAGCAATGGTTAGCATTTT				T				TRB	TRBV9*01	TRBD2*01		TRBJ2-2*01							TGTGCCAGCAGCGGGCCCACCAGGGTGGTTACCGGGGAGCTGTTTTTT	CASSGPTRVVTGELFF																					190				26								216																																																																								48	16																							136						TRBV9	TRBV9	TRBJ2	TRBJ2-2	TRBD2	TRBD2	2019-06-13T07:15:22	2022-11-19T04:04:11.049061
SRR7958123.3070053 3070053 length=100	ACATACCTCTCAGTACCTCTGTGCCAGCAGTGGACCCACCTTGAACGCGACAAGCTCCTACGAGCAGTACTTCGGGCCGGGCACCAGGCTCACGGTCACAAAAATAAAAGCCCATGTAGCAGAGGAGCCTGATAGTCATGGCACAGTTGGGGCTAGAGAGGATGTCTCCCCCCCCAAGACCTGACACTGGTGAGCATTGA				T				TRB	TRBV25-1*01			TRBJ2-7*01							TGTGCCAGCAGTGGACCCACCTTGAACGCGACAAGCTCCTACGAGCAGTACTTC	CASSGPTLNATSSYEQYF																					160												231																																																																								54	18																							136						TRBV25	TRBV25-1	TRBJ2	TRBJ2-7			2019-06-13T07:15:22	2022-11-19T04:04:38.875042
SRR7958123.3082383 3082383 length=100	GGAGATGGGGGACTCAGCTTTGTATTTCTGTGCCAGCAGCGGCCCAACAGGAGCAGGAGATACGCAGTATTTTGGCCCAGGCACCCGGCTGACAGTGCTCTTTGGGGTTTGTGTGACTCCAGAATCCACTGGGCCTGCTCCCAGGAGACAAAAGGCCACACAGCAGAGGAGCCCCAAGAGCTCTCATGGGTTAAAACCAG				T				TRB	TRBV9*01	TRBD1*01		TRBJ2-3*01							TGTGCCAGCAGCGGCCCAACAGGAGCAGGAGATACGCAGTATTTT	CASSGPTGAGDTQYF																					191				25								206																																																																								45	15																							136						TRBV9	TRBV9	TRBJ2	TRBJ2-3	TRBD1	TRBD1	2019-06-13T07:15:22	2022-11-19T04:04:50.620514
SRR7958123.3102449 3102449 length=100	GGAGCTGGGGGACTCAGCTTTGTATTTCTGTGCCAGCAGCGGCCCAACAGGAGCAGGAGATACGCAGTATTTTGGCCCAGGCACCCGGCTGACAGTGCTCTGTGACTCCAGAATCCACTGGGCCTGCTCCCAGGAGACAAAAGGCCACACAGCAGAGGAGCCTGAAGCCCCCCCCAAGATAGTGCACGGGTTATAATCTC				T				TRB	TRBV9*01	TRBD1*01		TRBJ2-3*01							TGTGCCAGCAGCGGCCCAACAGGAGCAGGAGATACGCAGTATTTT	CASSGPTGAGDTQYF																					205				25								208																																																																								45	15																							136						TRBV9	TRBV9	TRBJ2	TRBJ2-3	TRBD1	TRBD1	2019-06-13T07:15:22	2022-11-19T04:05:07.658388
SRR7958123.3114792 3114792 length=100	GCAGGTAGTGCGAGGAGATTCGGCAGCTTATTTCTGTGCCAGCTCAGGCCCTACTAATGAAAAACTGTTTTTTGGCAGTGGAACCCAGCTCTCTGTCTTGACGTCGGGGAACCAGACCTCACAGCTGCCTCCTACAAGATGCATCTTCCTGTGAGGTCACCATTTCCAGTCCCCCAAGAATCCCGAGTGGTTAAGATCCG				T				TRB	TRBV18*01	TRBD2*02		TRBJ1-4*01							TGTGCCAGCTCAGGCCCTACTAATGAAAAACTGTTTTTT	CASSGPTNEKLFF																					230				30								231																																																																								39	13																							136						TRBV18	TRBV18	TRBJ1	TRBJ1-4	TRBD2	TRBD2	2019-06-13T07:15:22	2022-11-19T04:05:19.354959
SRR7958123.3124862 3124862 length=100	GCCCTCACATACCTCTCAGTACCTCTGTGCCAGCAGTGGGCCGACAGGGGCCACGGACTATGGCTACACCTTCGGTTCGGGGACCAGGTTAACCGTTGTAATAAAAGCCCATGTAGCAGAGGAGCCTGATAGTCATGGCACAGTTGGGGCTAGAGAGGATGTCTCCCAGTCCCCCAAGAGCTACAACCGGTTACAAACTA				T				TRB	TRBV25-1*01	TRBD1*01		TRBJ1-2*01							TGTGCCAGCAGTGGGCCGACAGGGGCCACGGACTATGGCTACACCTTC	CASSGPTGATDYGYTF																					190				40								211																																																																								48	16																							136						TRBV25	TRBV25-1	TRBJ1	TRBJ1-2	TRBD1	TRBD1	2019-06-13T07:15:22	2022-11-19T04:05:27.998226
SRR7958123.3149460 3149460 length=100	TGCCAGGCCCTCACATACCTCTCAGTACCTCTGTGCCAGCAGCGGCCCTACAGTGAACACTGAAGCTTTCTTTGGACAAGGCACCAGACTCACAGTTGTAAAAGCCCATGTAGCAGAGGAGCCTGATAGTCATGGCACAGTTGGGGCTAGAGAGGATGTCTCCCAGTAGTCCCCCAAGACACTGAATAGGTTACCATCTT				T				TRB	TRBV25-1*01	TRBD2*02		TRBJ1-1*01							TGTGCCAGCAGCGGCCCTACAGTGAACACTGAAGCTTTCTTT	CASSGPTVNTEAFF																					210				30								226																																																																								42	14																							136						TRBV25	TRBV25-1	TRBJ1	TRBJ1-1	TRBD2	TRBD2	2019-06-13T07:15:53	2022-11-19T04:05:49.474506
SRR7958123.3150349 3150349 length=100	CGCCAGCACCAACCAGACATCTATGTACCTCTGTGCCAGCAGTGGACCGACAGGGCCTCTTGAAGCTTTCTTTGGACAAGGCACCAGACTCACAGTTGTATTACTTTCACATCTACGAGGCCTACAGCCAGGAAACAAAAGGCCACACGACAGAGGAGCCTGATTCCCATCCCCCAAGACCTTTAACTGGTTAAAATATC				T				TRB	TRBV28*01	TRBD1*01		TRBJ1-1*01							TGTGCCAGCAGTGGACCGACAGGGCCTCTTGAAGCTTTCTTT	CASSGPTGPLEAFF																					215				35								191																																																																								42	14																							136						TRBV28	TRBV28	TRBJ1	TRBJ1-1	TRBD1	TRBD1	2019-06-13T07:15:53	2022-11-19T04:05:50.873278
SRR7958123.3169320 3169320 length=100	CACCTTGGAGCTGGGGGACTCGGCCCTTTATCTTTGCGCCAGCAGCGGTCCGACAGGTGCTGAAGCTTTCTTTGGACAAGGCACCAGACTCACAGTTGTAAGGAGACAAAGCAGCACCCAACAGAGCAGCCTGGAGCCCATGGCACAAAGGGGCAGGCAGCACTGTGTCTCCCCCAAAATCATGGAAAGGTTATCATCCA				T				TRB	TRBV5-1*01	TRBD1*01		TRBJ1-1*01							TGCGCCAGCAGCGGTCCGACAGGTGCTGAAGCTTTCTTT	CASSGPTGAEAFF																					230				30								198																																																																								39	13																							136						TRBV5	TRBV5-1	TRBJ1	TRBJ1-1	TRBD1	TRBD1	2019-06-13T07:15:53	2022-11-19T04:06:07.503935
SRR7958123.3175827 3175827 length=100	CAGGCCCTCACATACCTCTCAGTACCTCTGTGCCAGCAGTGGTCCGACAGGGACCGCCTACGAGCAGTACTTCGGGCCGGGCACCAGGCTCACGGTCACAGTTGGGGCTAGAGAGGATGTCTCCCAGTAGTGGGGAAGCAGGATGGGCTCTTGATAATGTCATTGTGTGTCCCCCAAGAGAAATCAGCGGTTATTAGTAA				T				TRB	TRBV25-1*01	TRBD1*01		TRBJ2-7*01							TGTGCCAGCAGTGGTCCGACAGGGACCGCCTACGAGCAGTACTTC	CASSGPTGTAYEQYF																					205				25								227																																																																								45	15																							136						TRBV25	TRBV25-1	TRBJ2	TRBJ2-7	TRBD1	TRBD1	2019-06-13T07:15:53	2022-11-19T04:06:13.395663
SRR7958123.3209721 3209721 length=100	GTCCACAAAGCTGGAGGACTCAGCCATGTACTTCTGTGCCAGCAGCGGCCCGACCAATTCACCCCTCCACTTTGGGAACGGGACCAGGCTCACTGTGACACCCAGCATACGAGCCAGGTATCCATGGCAGGATCACAGCAGGAATGAGGCCTTTCCTAGCTCAGGCATCTCCCCTAAGAGAACCTAGAGGTTAAAATGGA				T				TRB	TRBV2*01	TRBD2*01		TRBJ1-6*02							TGTGCCAGCAGCGGCCCGACCAATTCACCCCTCCACTTT	CASSGPTNSPLHF																					225				25								216																																																																								39	13																							136						TRBV2	TRBV2	TRBJ1	TRBJ1-6	TRBD2	TRBD2	2019-06-13T07:15:53	2022-11-19T04:06:44.955210
SRR7958123.3218570 3218570 length=100	TCCCTCCCAGACATCTGTGTACTTCTGTGCCAGCAGTGGCCCGACAGGGCGCTCCTACAATGAGCAGTTCTTCGGGCCAGGGACACGGCTCACCGTGCTAGGAGGGGTCTTCTGGGTCTGTGCATCGGTGATAGGGGAACAGGACTCTCAAGGGGGTCATTCTGAGACTTCCCCCAAGATATTATAATGTTTATGAAATA				T				TRB	TRBV6-1*01	TRBD1*01		TRBJ2-1*01							TGTGCCAGCAGTGGCCCGACAGGGCGCTCCTACAATGAGCAGTTCTTC	CASSGPTGRSYNEQFF																					190				25								256																																																																								48	16																							136						TRBV6	TRBV6-1	TRBJ2	TRBJ2-1	TRBD1	TRBD1	2019-06-13T07:15:53	2022-11-19T04:06:54.014774
SRR7958123.3254942 3254942 length=100	CACAGAGCAGGGGGACTCGGCCATGTATCTCTGTGCCAGCAGCGGCCCGACAGGGAACACTGAAGCTTTCTTTGGACAAGGCACCAGACTCACAGTTGTACCATCCAGCAGAGGAGGCTGGTGCCCATGGCAGGGTCAGGGCAGGATGGGAGCTTTACCAGATCAGGGTCCCCCCAAGAAAATATAGTGGTTAATAGTTT				T				TRB	TRBV7-9*04	TRBD1*01		TRBJ1-1*01							TGTGCCAGCAGCGGCCCGACAGGGAACACTGAAGCTTTCTTT	CASSGPTGNTEAFF																					220				30								221																																																																								42	14																							136						TRBV7	TRBV7-9	TRBJ1	TRBJ1-1	TRBD1	TRBD1	2019-06-13T07:16:24	2022-11-19T04:07:25.305616
SRR7958123.3265613 3265613 length=100	TCCCTCCCAGACATCTGTGTACTTCTGTGCCAGCAGTGGCCCAACTAGGGGTTCCTCCTACGAGCAGTACTTCGGGCCGGGCACCAGGCTCACGGTCACAGGTCTGTGCATCGGTGATAGGGGAACAGGACTCTCAAGGGGGTCATTCTGAGACTTCATTCTCCCTGCCTCCCCCAAGATACGTTATTGGTTATGACCCG				T				TRB	TRBV6-1*01	TRBD2*01		TRBJ2-7*01							TGTGCCAGCAGTGGCCCAACTAGGGGTTCCTCCTACGAGCAGTACTTC	CASSGPTRGSSYEQYF																					190				28								235																																																																								48	16																							136						TRBV6	TRBV6-1	TRBJ2	TRBJ2-7	TRBD2	TRBD2	2019-06-13T07:16:24	2022-11-19T04:07:35.275782
SRR7958123.3267547 3267547 length=100	CAGGGACTCAGCTGTGAACTTCTGTGCCAGCAGTGGCCCCACAGGGACAGGTAACTACAATGAGCAGTTCTTCGGGCCAGGGACACGGCTCACCGTGCTAGAAGGTCCAGGAGTCCATGGCAGAGTGAGAGCAGATGTGGAATATTCTAGACCAGGCCCTCTGTGAGCATCCCCCAAGATCTTTGATCGGTTAACATTTA				T				TRB	TRBV12-3*01	TRBD1*01		TRBJ2-1*01							TGTGCCAGCAGTGGCCCCACAGGGACAGGTAACTACAATGAGCAGTTCTTC	CASSGPTGTGNYNEQFF																					156				40								235																																																																								51	17																							136						TRBV12	TRBV12-3	TRBJ2	TRBJ2-1	TRBD1	TRBD1	2019-06-13T07:16:24	2022-11-19T04:07:36.769669
SRR7958123.3311531 3311531 length=100	GGCCCAAAAGAACCCGACAGCGTTCTATCTCTGTGCCAGTAGTGGCCCAACAGGGGTCGGGGAGCTGTTTTTTGGAGAAGGCTCTAGGCTGACCGTACTGGAATGAGAAAAGAGACTTGGCTCGGGGGCTTCTCCTGGCCTAATGTGCAGAGTTTGTCAGAGGCTGGAATCCCCCAAGACCGGCTATAGGTTAAGAGTCT				T				TRB	TRBV19*01	TRBD1*01		TRBJ2-2*01							TGTGCCAGTAGTGGCCCAACAGGGGTCGGGGAGCTGTTTTTT	CASSGPTGVGELFF																					201				35								220																																																																								42	14																							136						TRBV19	TRBV19	TRBJ2	TRBJ2-2	TRBD1	TRBD1	2019-06-13T07:16:24	2022-11-19T04:08:18.418782
SRR7958123.3316787 3316787 length=100	GGAGCTGGGGGACTCAGCTTTGTATTTCTGTGCCAGCAGCGGCCCAACAGGAGCAGGAGATACGCAGTATTTTGGCCCAGGCACCCGGCTGACAGTGCTCTTTGGGGTTTGTGTGACTCCAGAATCCACTGGGCCTGCTCCCAGGAGACAAAAGGCCACACAGCAGAGGAGCCCCAAGAGCTCTCATGGGTTATCACCGT				T				TRB	TRBV9*01	TRBD1*01		TRBJ2-3*01							TGTGCCAGCAGCGGCCCAACAGGAGCAGGAGATACGCAGTATTTT	CASSGPTGAGDTQYF																					205				25								206																																																																								45	15																							136						TRBV9	TRBV9	TRBJ2	TRBJ2-3	TRBD1	TRBD1	2019-06-13T07:16:24	2022-11-19T04:08:24.155914
SRR7958123.3331873 3331873 length=100	GCTGTCGGCTGCTCCCTCCCAGACATCTGTGTACTTCTGTGCCAGCAGTGGCCCGACAGATACGCAGTATTTTGGCCCAGGCACCCGGCTGACAGTGCTCACAAGGCTGCACAGCACAGGAGGCCGATGCTCATGGCAGATGCTGCATGACGGAGGGGTCTTCTGTATCTCCCCCAAGATTCTACAGCGGTTACGATGCT				T				TRB	TRBV6-5*01	TRBD2*01		TRBJ2-3*01							TGTGCCAGCAGTGGCCCGACAGATACGCAGTATTTT	CASSGPTDTQYF																					245				25								216																																																																								36	12																							136						TRBV6	TRBV6-5	TRBJ2	TRBJ2-3	TRBD2	TRBD2	2019-06-13T07:16:24	2022-11-19T04:08:38.161695
SRR7958123.3432406 3432406 length=100	GTCGCCCAGCCCCAACCAGACCTCTCTGTACTTCTGTGCCAGCAGTGGCCCAACAGGGGATGGCTACACCTTCGGTTCGGGGACCAGGTTAACCGTTGTACCATGGCAGCATCAGGCAGGTGTCTGCCAGTTCTGGGGGCTCCAGGTGGTTTCTGTAACGTCTCCACCTCCCCCCAAGATTATCCAGAGGTTACTAACCA				T				TRB	TRBV27*01	TRBD1*01		TRBJ1-2*01							TGTGCCAGCAGTGGCCCAACAGGGGATGGCTACACCTTC	CASSGPTGDGYTF																					230				35								196																																																																								39	13																							136						TRBV27	TRBV27	TRBJ1	TRBJ1-2	TRBD1	TRBD1	2019-06-13T07:16:54	2022-11-19T04:10:12.640172
SRR7958123.3471999 3471999 length=100	CTTGGAGCTGGAGGACTCGGCCCTGTATCTCTGTGCCAGCAGCGGACCTACAGATAACTATGGCTACACCTTCGGTTCGGGGACCAGGTTAACCGTTGTATGACTCCAGCCTCCACTGGGCCTGTTCCGAGGAGACAAAGCAGTGCCCAGAAGAGGAGCCTGGGTCCCATCCCCCAAGAGTGTGAAACGGTTATAACTTC				T				TRB	TRBV5-8*01			TRBJ1-2*01							TGTGCCAGCAGCGGACCTACAGATAACTATGGCTACACCTTC	CASSGPTDNYGYTF																					215												224																																																																								42	14																							136						TRBV5	TRBV5-8	TRBJ1	TRBJ1-2			2019-06-13T07:17:27	2022-11-19T04:10:47.685709
SRR7958123.3502977 3502977 length=100	CGCCTTGGAGCTGGACGACTCGGCCCTGTATCTCTGTGCCAGCAGCGGCCCCACGGGCACTGAAGCTTTCTTTGGACAAGGCACCAGACTCACAGTTGTACAGAGGAGCCCAGGGCCCATGGCACAGTGGGGCAGGCAGCACTGCACCTGATTCAGGGCTTGGTCCTCCTCCCCCAAGAACTGCTAATGGTTAAAATCTC				T				TRB	TRBV5-4*02	TRBD1*01		TRBJ1-1*01							TGTGCCAGCAGCGGCCCCACGGGCACTGAAGCTTTCTTT	CASSGPTGTEAFF																					235				25								206																																																																								39	13																							136						TRBV5	TRBV5-4	TRBJ1	TRBJ1-1	TRBD1	TRBD1	2019-06-13T07:17:27	2022-11-19T04:11:14.933775
SRR7958123.3504791 3504791 length=100	GGACTCGGCCCTTTATCTTTGCGCCAGCAGTGGGCCTACGACAGGGGGCCAGGGTGACTATGGCTACACCTTCGGTTCGGGGACCAGGTTAACCGTTGTACTTGGTCCTCCTGGGAAAGCCCCCAAGAGTATGCAAAGGTTACAAATTCGTACTCTGCGTTGATACCACTGCCCCAAGAGCGCGGAGCGGTTAGTACCTG				T				TRB	TRBV5-1*01	TRBD1*01		TRBJ1-2*01							TGCGCCAGCAGTGGGCCTACGACAGGGGGCCAGGGTGACTATGGCTACACCTTC	CASSGPTTGGQGDYGYTF																					154				50								211																																																																								54	18																							136						TRBV5	TRBV5-1	TRBJ1	TRBJ1-2	TRBD1	TRBD1	2019-06-13T07:17:27	2022-11-19T04:11:16.340864
SRR7958123.3533141 3533141 length=100	GGGGGACTCGGCCCTTTATCTTTGCGCCAGCAGCGGACCTACAACTTCACCTGGCACAGATACGCAGTATTTTGGCCCAGGCACCCGGCTGACAGTGCTCGGAGCCCATGGCACAAAGGGGCAGGCAGCACTGTGTCTGTGCTCAGGGCTTGGTCCTCCTGGGAAAGAGCCCCCCAAGATTCGCAAAAGGTTACCAGTGT				T				TRB	TRBV5-1*01			TRBJ2-3*01							TGCGCCAGCAGCGGACCTACAACTTCACCTGGCACAGATACGCAGTATTTT	CASSGPTTSPGTDTQYF																					170												241																																																																								51	17																							136						TRBV5	TRBV5-1	TRBJ2	TRBJ2-3			2019-06-13T07:17:27	2022-11-19T04:11:42.414042
SRR7958123.3565929 3565929 length=100	GGAGCTGGGGGACTCAGCTTTGTATTTCTGTGCCAGCAGCGGGCCGACAGTAGGCGCCGGGGAGCTGTTTTTTGGAGAAGGCTCTAGGCTGACCGTACTGACTTTGCGTTGATACCACTGCCCCAAGATGTTTTATAGGTTACGACACAATACTCTGCGTTGATACCACTGCCCCAAGAATGTAAAATGGTTATTAATGC				T				TRB	TRBV9*01	TRBD1*01		TRBJ2-2*01							TGTGCCAGCAGCGGGCCGACAGTAGGCGCCGGGGAGCTGTTTTTT	CASSGPTVGAGELFF																					205				27								211																																																																								45	15																							136						TRBV9	TRBV9	TRBJ2	TRBJ2-2	TRBD1	TRBD1	2019-06-13T07:17:27	2022-11-19T04:12:11.737025
SRR7958123.3571199 3571199 length=100	CAGGCCCTCACATACCTCTCAGTACCTCTGTGCCAGCAGTGGTCCGACAGGGACCGCCTACGAGCAGTACTTCGGGCCGGGCACCAGGCTCACGGTCACAGTTGGGGCTAGAGAGGATGTCTCCCAGTAGTGGGGAAGCAGGATGGGCTCTTGATAATGTCATTGTGTGTCCCCCAAGAGAAATCAGCGGTTATTAGTAA				T				TRB	TRBV25-1*01	TRBD1*01		TRBJ2-7*01							TGTGCCAGCAGTGGTCCGACAGGGACCGCCTACGAGCAGTACTTC	CASSGPTGTAYEQYF																					205				25								227																																																																								45	15																							136						TRBV25	TRBV25-1	TRBJ2	TRBJ2-7	TRBD1	TRBD1	2019-06-13T07:17:58	2022-11-19T04:12:16.726234
SRR7958123.3629401 3629401 length=100	AGAACCCAGGGACTCAGCTGTGTACTTCTGTGCCAGCAGTGGCCCGACAGGCTATAATTCACCCCTCCACTTTGGGAACGGGACCAGGCTCACTGTGACAGAAGGTCCAGGAGTCCATGGCAGAGTGAGAGCAGATGTGGAATATTCTAGACCAGGCCCTCTGTGAGCATCCCCCAAGATAACGAATCGGTTAGGACACA				T				TRB	TRBV12-3*01	TRBD1*01		TRBJ1-6*02							TGTGCCAGCAGTGGCCCGACAGGCTATAATTCACCCCTCCACTTT	CASSGPTGYNSPLHF																					200				30								250																																																																								45	15																							136						TRBV12	TRBV12-3	TRBJ1	TRBJ1-6	TRBD1	TRBD1	2019-06-13T07:17:58	2022-11-19T04:13:10.470261
SRR7958123.3657643 3657643 length=100	CTACCAGACATCGGAGAACGACTGTGCCAGCAGTGGTCCGACAAGCGGAGGGGGATACAATGAGCAGTTCTTCGGGCCAGGAACACGGCTCGCCGTGCTACTGTCAAGGAAGTCATCCTGAGACCTCATTCTCTCTGCCTGGTCCCCAGAACCTTCTTGTCGAGAGAGGCCCCCCAAGACTAATAATTGGTTATCATTTT				T				TRB	TRBV6-1*01	TRBD2*01		TRBJ2-1*01							TGTGCCAGCAGTGGTCCGACAAGCGGAGGGGGATACAATGAGCAGTTCTTC	CASSGPTSGGGYNEQFF																					91				44								188																																																																								51	17																							136						TRBV6	TRBV6-1	TRBJ2	TRBJ2-1	TRBD2	TRBD2	2019-06-13T07:17:58	2022-11-19T04:13:34.594509
SRR7958123.3706929 3706929 length=100	GTCCACAAAGCTGGAGGACTCAGCCATGTACTTCTGTGCCAGCAGCGGCCCGACCAATTCACCCCTCCACTTTGGGAACGGGACCAGGCTCACTGTGACATGCTTTCAAGAGACTAAAAATTGCCCAGCATACGAGCCAGGTATCCATGGCAGGATCACAGCAGGAATGAGCCCCCAAGAAGCATGAAGGGTTACTATTT				T				TRB	TRBV2*01	TRBD2*01		TRBJ1-6*02							TGTGCCAGCAGCGGCCCGACCAATTCACCCCTCCACTTT	CASSGPTNSPLHF																					225				25								218																																																																								39	13																							136						TRBV2	TRBV2	TRBJ1	TRBJ1-6	TRBD2	TRBD2	2019-06-13T07:18:31	2022-11-19T04:14:20.127344
SRR7958123.3714574 3714574 length=100	GGACTCGGCCCTTTATCTTTGCGCCAGCAGTGGGCCTACGACAGGGGGCCAGGGTGACTATGGCTACACCTTCGGTTCGGGGACCAGGTTAACCGTTGTAAGAGCAGCCTGGAGCCCATGGCACAAAGGGGCAGGCAGCACTGTGTCTGTGCTCAGGGCTTGGTCCTCCTCCCCCAAGACTATCCATTGGTTACGAGTCT				T				TRB	TRBV5-1*01	TRBD1*01		TRBJ1-2*01							TGCGCCAGCAGTGGGCCTACGACAGGGGGCCAGGGTGACTATGGCTACACCTTC	CASSGPTTGGQGDYGYTF																					154				50								213																																																																								54	18																							136						TRBV5	TRBV5-1	TRBJ1	TRBJ1-2	TRBD1	TRBD1	2019-06-13T07:18:31	2022-11-19T04:14:27.040612
SRR7958123.3715738 3715738 length=100	TGCCAGGCCCTCACATACCTCTCAGTACCTCTGTGCCAGCAGCGGCCCTACAGTGAACACTGAAGCTTTCTTTGGACAAGGCACCAGACTCACAGTTGTAAAAGCCCATGTAGCAGAGGAGCCTGATAGTCATGGCACAGTTGGGGCTAGAGAGGATGTCTCCCAGTAGTCCCCCAAGACACTGAATAGGTTACCATCTT				T				TRB	TRBV25-1*01	TRBD2*02		TRBJ1-1*01							TGTGCCAGCAGCGGCCCTACAGTGAACACTGAAGCTTTCTTT	CASSGPTVNTEAFF																					210				30								226																																																																								42	14																							136						TRBV25	TRBV25-1	TRBJ1	TRBJ1-1	TRBD2	TRBD2	2019-06-13T07:18:31	2022-11-19T04:14:27.924046
SRR7958123.3745398 3745398 length=100	GGACTCGGCCCTTTATCTTTGCGCCAGCAGCGGCCCCACCCGGACAGGGGAATATAACTATGGCCACACCTTCGGTCCGGGGACCAGGCTAACCGTTCTAACAAAGCAGCACCCAACAGAGCAGCCTGGAGCCCATGGCACAAAGGGGCAGGCAGCACTGTGTCTGTGCTCCCCCCAAGATAAAGCACAGGTTAACAAGA				T				TRB	TRBV5-1*01	TRBD1*01		TRBJ1-2*01							TGCGCCAGCAGCGGCCCCACCCGGACAGGGGAATATAACTATGGCCACACCTTC	CASSGPTRTGEYNYGHTF																					155				48								165																																																																								54	18																							136						TRBV5	TRBV5-1	TRBJ1	TRBJ1-2	TRBD1	TRBD1	2019-06-13T07:18:31	2022-11-19T04:14:54.243328
SRR7958123.3787708 3787708 length=100	GGGGGACTCGGCCCTTTATCTTTGCGCCAGCAGCGGACCTACAACTTCACCTGGCACAGATACGCAGTATTTTGGCCCAGGCACCCGGCTGACAGTGCTCAGGAGACAAAGCAGCACCCAACAGAGCAGCCTGGAGCCCATGGCACAAAGGGGCAGGCAGCACTGTGTCTCCCCCAAGACGCCGTACAGGTTACTATAAC				T				TRB	TRBV5-1*01			TRBJ2-3*01							TGCGCCAGCAGCGGACCTACAACTTCACCTGGCACAGATACGCAGTATTTT	CASSGPTTSPGTDTQYF																					170												229																																																																								51	17																							136						TRBV5	TRBV5-1	TRBJ2	TRBJ2-3			2019-06-13T07:19:03	2022-11-19T04:15:32.820971
SRR7958123.3810331 3810331 length=100	GGCTGCTCCCTCCCAGACATCTGTGTACTTCTGTGCCAGCAGTGGGCCAACAGGGAACGGGGAGCTGTTTTTTGGAGAAGGCTCTAGGCTGACCGTACTGGGTCTTCTGGGTCTGTGCATCGGTGATAGGGGAACAGGACTCTCAAGGGGGTCATTCTGAGACTTCATTCCCCCCAAGATCGCAAAAAGGTTAGTATTTA				T				TRB	TRBV6-1*01	TRBD1*01		TRBJ2-2*01							TGTGCCAGCAGTGGGCCAACAGGGAACGGGGAGCTGTTTTTT	CASSGPTGNGELFF																					220				30								220																																																																								42	14																							136						TRBV6	TRBV6-1	TRBJ2	TRBJ2-2	TRBD1	TRBD1	2019-06-13T07:19:03	2022-11-19T04:15:53.545550
SRR7958123.3944776 3944776 length=100	CCTGGAGCTTGGTGACTCTGCTGTGTATTTCTGTGCCAGCAGCGGTCCGACAGGAGGGGCTGAAGCTTTCTTTGGACAAGGCACCAGACTCACAGTTGTAGTGTCCAAGGGACCTGCTTGGAGGAGGCAGAAGACCACACAGCAGAGGAGCCTGCAGCCCATGGCAGAGTCCCCCAAGATGATTGACTGGTTAACAACGC				T				TRB	TRBV3-1*01	TRBD1*01		TRBJ1-1*01							TGTGCCAGCAGCGGTCCGACAGGAGGGGCTGAAGCTTTCTTT	CASSGPTGGAEAFF																					215				33								210																																																																								42	14																							136						TRBV3	TRBV3-1	TRBJ1	TRBJ1-1	TRBD1	TRBD1	2019-06-13T07:19:34	2022-11-19T04:17:54.586430
SRR7958123.3968331 3968331 length=100	CTCTCAGACATCTGTGTACTTCTGTGCCAGCAGTGGTCCGACTAGCGGGGGGGGATACAATGAGCAGTTCTTCGGGCCAGGGACACGGCTCACCGTGCTACTGTCAAGGAAGTCATCCTGAGACCTCATTCTCTCTGCCTGGTCCCCAGAACCTTCTTGTCGAGAGAGGCCCCCCAAGACTAATAATTGGTTATCATTTT				T				TRB	TRBV6-4*01	TRBD2*01		TRBJ2-1*01							TGTGCCAGCAGTGGTCCGACTAGCGGGGGGGGATACAATGAGCAGTTCTTC	CASSGPTSGGGYNEQFF																					175				70								216																																																																								51	17																							136						TRBV6	TRBV6-4	TRBJ2	TRBJ2-1	TRBD2	TRBD2	2019-06-13T07:19:34	2022-11-19T04:18:16.077544
SRR7958123.3986440 3986440 length=100	CCTGGAGTCGCCCAGCCCCAACCAGACCTCTCTGTACTTCTGTGCCAGCAGCGGCCCTACCGGCTACACCTTCGGTTCGGGGACCAGGTTAACCGTTGTAAAGGAGCTGGGGGCCCATGGCAGCATCAGGCAGGTGTCTGCCAGTTCTGGGGGCTCCAGGTGGTTTCTGTCCCCCAAGACCGAAAAAAGGTTAACATGAT				T				TRB	TRBV27*01	TRBD2*02		TRBJ1-2*01							TGTGCCAGCAGCGGCCCTACCGGCTACACCTTC	CASSGPTGYTF																					255				31								186																																																																								33	11																							136						TRBV27	TRBV27	TRBJ1	TRBJ1-2	TRBD2	TRBD2	2019-06-13T07:19:34	2022-11-19T04:18:32.670962
SRR7958123.4006935 4006935 length=100	AGAACCCAGGGACTCAGCTGTGTACTTCTGTGCCAGCAGTGGCCCGACAGGCTATAATTCACCCCTCCACTTTGGGAACGGGACCAGGCTCACTGTGACAGAAGGTCCAGGAGTCCATGGCAGAGTGAGAGCAGATGTGGAATATTCTAGACCAGGCCCTCTGTGAGCATCCCCCAAGATTAACGATTGGTTAAGACTCC				T				TRB	TRBV12-3*01	TRBD1*01		TRBJ1-6*02							TGTGCCAGCAGTGGCCCGACAGGCTATAATTCACCCCTCCACTTT	CASSGPTGYNSPLHF																					200				30								250																																																																								45	15																							136						TRBV12	TRBV12-3	TRBJ1	TRBJ1-6	TRBD1	TRBD1	2019-06-13T07:20:05	2022-11-19T04:18:49.845258
SRR7958123.4010581 4010581 length=100	GCAGCCAGAAGACTCGGCCCTGTATCTCTGTGCCAGCAGCGGACCGACTAGCGGGAATTACGAGCAGTACTTCGGGCCGGGCACCAGGCTCACGGTCACAGACAGAGAACCGCACAGCAGAGCAGCCTGCAGCCCATGCTAGCCTCGGGTCTGAGATGGGGCCTCTGACTCCCCCAAGAGACTTCATCGGTTACCACATA				T				TRB	TRBV4-2*01	TRBD2*02		TRBJ2-7*01							TGTGCCAGCAGCGGACCGACTAGCGGGAATTACGAGCAGTACTTC	CASSGPTSGNYEQYF																					200				55								215																																																																								45	15																							136						TRBV4	TRBV4-2	TRBJ2	TRBJ2-7	TRBD2	TRBD2	2019-06-13T07:20:05	2022-11-19T04:18:53.284045
SRR7958123.4016884 4016884 length=100	GCTGGGGGACTCGGCCCTTTATCTTTGCGCCAGCAGCGGGCCGACAGTGCCTACCTACAATGAGCAGTTCTTCGGGCCAGGGACACGGCTCACCGTGCTAAGGAGACAAAGCAGCACCCAACAGAGCAGCCTGGAGCCCATGGCACAAAGGGGCAGGCAGCACTGTGTCTCCCCCAAGATTGCTAACGGGTTAGAAGGCT				T				TRB	TRBV5-1*01	TRBD1*01		TRBJ2-1*01							TGCGCCAGCAGCGGGCCGACAGTGCCTACCTACAATGAGCAGTTCTTC	CASSGPTVPTYNEQFF																					185				25								228																																																																								48	16																							136						TRBV5	TRBV5-1	TRBJ2	TRBJ2-1	TRBD1	TRBD1	2019-06-13T07:20:05	2022-11-19T04:18:58.814052
SRR7958123.4045710 4045710 length=100	ACATACCTCTCAGTACCTCTGTGCCAGCAGTGGACCCACCTTGAACGCGACAAGCTCCTACGAGCAGTACTTCGGGCCGGGCACCAGGCTCACGGTCACAAAAATAAAAGCCCATGTAGCAGAGGAGCCTGATAGTCATGGCACAGTTGGGGCTAGAGAGGATGTCTCCCCCCCCAAGACCTGACACTGGTGAGCATTGA				T				TRB	TRBV25-1*01			TRBJ2-7*01							TGTGCCAGCAGTGGACCCACCTTGAACGCGACAAGCTCCTACGAGCAGTACTTC	CASSGPTLNATSSYEQYF																					160												231																																																																								54	18																							136						TRBV25	TRBV25-1	TRBJ2	TRBJ2-7			2019-06-13T07:20:05	2022-11-19T04:19:26.250130
SRR7958123.4062871 4062871 length=100	GCTGGAGGACTCAGCCATGTACTTCTGTGCCAGCAGTGGCCCAACTAGCGGGAGTACCGGGGAGCTGTTTTTTGGAGAAGGCTCTAGGCTGACCGTACTGCCTGCTTTCAAGAGACTAAAAATTGCCCAGCATACGAGCCAGGTATCCATGGCAGGATCACAGCAGGAATCCCCCAAGAGACATGAGTGGTTATGACCTT				T				TRB	TRBV2*01	TRBD2*02		TRBJ2-2*01							TGTGCCAGCAGTGGCCCAACTAGCGGGAGTACCGGGGAGCTGTTTTTT	CASSGPTSGSTGELFF																					190				55								216																																																																								48	16																							136						TRBV2	TRBV2	TRBJ2	TRBJ2-2	TRBD2	TRBD2	2019-06-13T07:20:05	2022-11-19T04:19:42.980416
SRR7958123.4126942 4126942 length=100	AGAACCCAGGGACTCAGCTGTGTACTTCTGTGCCAGCAGTGGCCCGACAGGGGTAAGGGTTGAGCAGTACTTCGGGCCGGGCACCAGGCTCACGGTCACAGGTCCAGGAGTCCATGGCAGAGTGAGAGCAGATGTGGAATATTCTAGACCAGGCCCTCTGTGAGCATGAGCCCCCAAGACCCTGAAAGGGTTAATAAATT				T				TRB	TRBV12-3*01	TRBD1*01		TRBJ2-7*01							TGTGCCAGCAGTGGCCCGACAGGGGTAAGGGTTGAGCAGTACTTC	CASSGPTGVRVEQYF																					200				40								200																																																																								45	15																							136						TRBV12	TRBV12-3	TRBJ2	TRBJ2-7	TRBD1	TRBD1	2019-06-13T07:20:38	2022-11-19T04:20:44.112004
SRR7958123.4157810 4157810 length=100	GCTGGAGGACTCAGCCATGTACTTCTGTGCCAGCAGTGGGCCCACCTGGGGGGGCAAAAACATTCAGTACTTCGGCGCCGGGACCCGGCTCTCAGTGCTGTCCTGCTTTCAAGAGACTAAAAATTGCCCAGCATACGAGCCAGGTATCCATGGCAGGATCACAGCAGGAATCCCTAAGAATTGAAAGAGGTTAATACCGT				T				TRB	TRBV2*01	TRBD2*01		TRBJ2-4*01							TGTGCCAGCAGTGGGCCCACCTGGGGGGGCAAAAACATTCAGTACTTC	CASSGPTWGGKNIQYF																					190				35								221																																																																								48	16																							136						TRBV2	TRBV2	TRBJ2	TRBJ2-4	TRBD2	TRBD2	2019-06-13T07:20:38	2022-11-19T04:21:13.469042
SRR7958123.4162918 4162918 length=100	GGGGGACTCGGCCCTTTATCTTTGCGCCAGCAGCGGACCTACAACTTCACCTGGCACAGATACGCAGTATTTTGGCCCAGGCACCCGGCTGACAGTGCTCGGAGCCCATGGCACAAAGGGGCAGGCAGCACTGTGTCTGTGCTCAGGGCTTGGTCCTCCTGGGAAAGAGCCCCCCAAGATTCGCAAAAGGTTACCAGTGT				T				TRB	TRBV5-1*01			TRBJ2-3*01							TGCGCCAGCAGCGGACCTACAACTTCACCTGGCACAGATACGCAGTATTTT	CASSGPTTSPGTDTQYF																					170												241																																																																								51	17																							136						TRBV5	TRBV5-1	TRBJ2	TRBJ2-3			2019-06-13T07:20:38	2022-11-19T04:21:18.608477
SRR7958123.4163248 4163248 length=100	TGCCAGGCCCTCACATACCTCTCAGTACCTCTGTGCCAGCAGCGGCCCTACAGTGAACACTGAAGCTTTCTTTGGACAAGGCACCAGACTCACAGTTGTAAAAGCCCATGTAGCAGAGGAGCCTGATAGTCATGGCACAGTTGGGGCTAGAGAGGATGTCTCCCAGTAGTCCCCCAAGACACTGAATAGGTTACCATCTT				T				TRB	TRBV25-1*01	TRBD2*02		TRBJ1-1*01							TGTGCCAGCAGCGGCCCTACAGTGAACACTGAAGCTTTCTTT	CASSGPTVNTEAFF																					210				30								226																																																																								42	14																							136						TRBV25	TRBV25-1	TRBJ1	TRBJ1-1	TRBD2	TRBD2	2019-06-13T07:20:38	2022-11-19T04:21:18.864519
SRR7958123.4203602 4203602 length=100	GGAGCTGGGGGACTCAGCTTTGTATTTCTGTGCCAGCAGCGGCCCAACAGGAGCAGGAGATACGCAGTATTTTGGCCCAGGCACCCGGCTGACAGTGCTCGACAAAAGGCCACACAGCAGAGGAGCCTGAAGCCCATGGCAGGATCTCCTAGCTTGGGGCTGGTGTCTCTCCCCCAAGAGAATCTATTGGTTATCACGCC				T				TRB	TRBV9*01	TRBD1*01		TRBJ2-3*01							TGTGCCAGCAGCGGCCCAACAGGAGCAGGAGATACGCAGTATTTT	CASSGPTGAGDTQYF																					205				25								220																																																																								45	15																							136						TRBV9	TRBV9	TRBJ2	TRBJ2-3	TRBD1	TRBD1	2019-06-13T07:20:38	2022-11-19T04:21:54.908663
SRR7958123.4243467 4243467 length=100	CACCTTGGAGCTGGGGGACTCGGCCCTTTATCTTTGCGCCAGCAGCGGTCCGACAGGTGCTGAAGCTTTCTTTGGACAAGGCACCAGACTCACAGTTGTAAGGAGACAAAGCAGCACCCAACAGAGCAGCCTGGAGCCCATGGCACAAAGGGGCAGGCAGCACTGTGTCTCCCCCAAGACCTATCATTGGTTACAACTCC				T				TRB	TRBV5-1*01	TRBD1*01		TRBJ1-1*01							TGCGCCAGCAGCGGTCCGACAGGTGCTGAAGCTTTCTTT	CASSGPTGAEAFF																					230				30								198																																																																								39	13																							136						TRBV5	TRBV5-1	TRBJ1	TRBJ1-1	TRBD1	TRBD1	2019-06-13T07:21:08	2022-11-19T04:22:31.990515
SRR7958123.4244782 4244782 length=100	GGACTCGGCCCTTTATCTTTGCGCCAGCAGCGGCCCCACCCGGACAGGGGAATATAACTATGTCTACACCTTCGGTTCAGGGACCAGGTTAACCGTTGTAAGGAGACAAAGCAGCACCCAACAGAGCAGCCTGGAGCCCATGGCACAAAGGGGCAGGCAGCACTGTGTCTCCCCTAAGACTCATAATGGGTTAGTACCGT				T				TRB	TRBV5-1*01	TRBD1*01		TRBJ1-2*01							TGCGCCAGCAGCGGCCCCACCCGGACAGGGGAATATAACTATGTCTACACCTTC	CASSGPTRTGEYNYVYTF																					155				48								195																																																																								54	18																							136						TRBV5	TRBV5-1	TRBJ1	TRBJ1-2	TRBD1	TRBD1	2019-06-13T07:21:08	2022-11-19T04:22:32.995143
SRR7958123.4272951 4272951 length=100	GCTGGGGGACTCGGCCCTTTATCTTTGCGCCAGCAGCGGGCCGACAGTGCCTACCTACAATGAGCAGTTCTTCGGGCCAGGGACACGGCTCACCGTGCTAAGGAGACAAAGCAGCACCCAACAGAGCAGCCTGGAGCCCATGGCACAAAGGGGCAGGCAGCACTGTGTCTCCCCCAAGAGTGTCCATCGGTTAATATGAC				T				TRB	TRBV5-1*01	TRBD1*01		TRBJ2-1*01							TGCGCCAGCAGCGGGCCGACAGTGCCTACCTACAATGAGCAGTTCTTC	CASSGPTVPTYNEQFF																					185				25								228																																																																								48	16																							136						TRBV5	TRBV5-1	TRBJ2	TRBJ2-1	TRBD1	TRBD1	2019-06-13T07:21:08	2022-11-19T04:22:57.491420
SRR7958123.4335655 4335655 length=100	CAGGCCCTCACATACCTCTCAGTACCTCTGTGCCAGCAGTGGTCCGACAGGGACCGCCTACGAGCAGTACTTCGGGCCGGGCACCAGGCTCACGGTCACAGTTGGGGCTAGAGAGGATGTCTCCCAGTAGTGGGGAAGCAGGATGGGCTCTTGATAATGTCATTGTGTGTCCCCCAAGAGAAATCAGCGGTTATTAGTAA				T				TRB	TRBV25-1*01	TRBD1*01		TRBJ2-7*01							TGTGCCAGCAGTGGTCCGACAGGGACCGCCTACGAGCAGTACTTC	CASSGPTGTAYEQYF																					205				25								227																																																																								45	15																							136						TRBV25	TRBV25-1	TRBJ2	TRBJ2-7	TRBD1	TRBD1	2019-06-13T07:21:40	2022-11-19T04:23:55.068002
SRR7958123.4343479 4343479 length=100	GGGGGACTCAGCTTTGTATTTCTGTGCCAGCAGCGGACCGACCGGTAGCTCCTATAATTCACCCCTCCACTTTGGGAACGGGACCAGGCTCACTGTGACAAATCCACTGGGCCTGCTCCCAGGAGACAAAAGGCCACACAGCAGAGGAGCCTGAAGCCCATGGCAGGATCCCCCCCAGAAATCAGAATGGTTATTATCAT				T				TRB	TRBV9*01			TRBJ1-6*02							TGTGCCAGCAGCGGACCGACCGGTAGCTCCTATAATTCACCCCTCCACTTT	CASSGPTGSSYNSPLHF																					175												261																																																																								51	17																							136						TRBV9	TRBV9	TRBJ1	TRBJ1-6			2019-06-13T07:21:40	2022-11-19T04:24:01.926378
SRR7958123.4370212 4370212 length=100	CCTGGAGCTTGGTGACTCTGCTGTGTATTTCTGTGCCAGCAGCGGCCCGACTAGTGCCCCCACGCAGTATTTTGGCCCAGGCACCCGGCTGACAGTGCTCTCTTAGAGTCCTGTTTATACCAATACATAGTATCATGGCCCAGATTTTGTTCACATTTAATGGACTTGTCGCCCCAAGATCACACACAGGTTACTATCCT				T				TRB	TRBV3-1*01	TRBD2*01		TRBJ2-3*01							TGTGCCAGCAGCGGCCCGACTAGTGCCCCCACGCAGTATTTT	CASSGPTSAPTQYF																					215				36								186																																																																								42	14																							136						TRBV3	TRBV3-1	TRBJ2	TRBJ2-3	TRBD2	TRBD2	2019-06-13T07:21:40	2022-11-19T04:24:25.897090
SRR7958123.4389737 4389737 length=100	GCTGGGGGACTCAGCTTTGTATTTCTGTGCCAGCAGCGGCCCGACAGGGTCTAGCACAGATACGCAGTATTTTGGCCCAGGCACCCGGCTGACAGTGCTCAATCCACTGGGCCTGCTCCCAGGAGACAAAAGGCCACACAGCAGAGGAGCCTGAAGCCCATGGCAGGATCCCCCCAAGATCTATAACCGGTTAATATCCC				T				TRB	TRBV9*01	TRBD1*01		TRBJ2-3*01							TGTGCCAGCAGCGGCCCGACAGGGTCTAGCACAGATACGCAGTATTTT	CASSGPTGSSTDTQYF																					190				35								241																																																																								48	16																							136						TRBV9	TRBV9	TRBJ2	TRBJ2-3	TRBD1	TRBD1	2019-06-13T07:21:40	2022-11-19T04:24:43.778078
SRR7958123.4445852 4445852 length=100	GCAGGGGGACTCGGCCATGTATCTCTGTGCCAGCAGCGGACCGACTAGCGGGACCCCCTACGAGCAGTACTTCGGGCCGGGCACCAGGCTCACGGTCACACTGCTCTGTGCGCTGGATCTCCAAGGTGGAGAAAGATCCCTTAGGCCTCTCTGCAGAGAACCGATCACTGACCCCAAGAACATCGATTGGTTACAAAGCT				T				TRB	TRBV7-9*04	TRBD2*01		TRBJ2-7*01							TGTGCCAGCAGCGGACCGACTAGCGGGACCCCCTACGAGCAGTACTTC	CASSGPTSGTPYEQYF																					190				40								213																																																																								48	16																							136						TRBV7	TRBV7-9	TRBJ2	TRBJ2-7	TRBD2	TRBD2	2019-06-13T07:22:08	2022-11-19T04:25:36.297661
SRR7958123.4454644 4454644 length=100	GGCCCTGTATCTCTGTGCCAGCAGCGGACCGACCCAACACAGGATACCGAGCTCCTACAATGAGCAGTTCTTCGGGCCAGGGACACGGCTCACCGTGCTAAGGAGACAAAGCAGCACCCAGCAGAGGAGCCCAGGGCCCATGGCACAGTGGGGCAGGCAGCACTGCACCTCCCCCAAGAAGCAATACCGGTTAGCAATTA				T				TRB	TRBV5-4*02	TRBD1*01		TRBJ2-1*01							TGTGCCAGCAGCGGACCGACCCAACACAGGATACCGAGCTCCTACAATGAGCAGTTCTTC	CASSGPTQHRIPSSYNEQFF																					130				25								253																																																																								60	20																							136						TRBV5	TRBV5-4	TRBJ2	TRBJ2-1	TRBD1	TRBD1	2019-06-13T07:22:08	2022-11-19T04:25:44.276224
SRR7958123.4503096 4503096 length=100	CCTGGAGCTTGGTGACTCTGCTGTGTATTTCTGTGCCAGCAGCGGTCCGACAGGAGGGGCTGAAGCTTTCTTTGGACAAGGCACCAGACTCACAGTTGTACTGCTTGGAGGAGGCAGAAGACCACACAGCAGAGGAGCCTGCAGCCCATGGCAGAGTGAGGCAGACCAGGCCCCCAAGACTGACCAAAGGTTATCAACAG				T				TRB	TRBV3-1*01	TRBD1*01		TRBJ1-1*01							TGTGCCAGCAGCGGTCCGACAGGAGGGGCTGAAGCTTTCTTT	CASSGPTGGAEAFF																					215				33								196																																																																								42	14																							136						TRBV3	TRBV3-1	TRBJ1	TRBJ1-1	TRBD1	TRBD1	2019-06-13T07:22:08	2022-11-19T04:26:29.657277
SRR7958123.4505833 4505833 length=100	GGAGTCGGCTGCTCCCTCCCAGACATCTGTGTACTTCTGTGCCAGCAGTGGCCCCACGGGTGGCTACACCTTCGGTTCGGGGACCAGGTTAACCGTTGTAATCGGTGATAGGGGAACAGGCCCCCAAGATTTGTTATCGGTTACTACATAGTACTCTGCGTTATACCACTGCCCCAAGATTCTATACAGGTTATCAGCTC				T				TRB	TRBV6-1*01	TRBD1*01		TRBJ1-2*01							TGTGCCAGCAGTGGCCCCACGGGTGGCTACACCTTC	CASSGPTGGYTF																					250				25								191																																																																								36	12																							136						TRBV6	TRBV6-1	TRBJ1	TRBJ1-2	TRBD1	TRBD1	2019-06-13T07:22:08	2022-11-19T04:26:31.827018
SRR7958124.99800 99800 length=100	GTCTGCCAGGCCCTCACATACCTCTCAGTACCTCTGTGCCAGCAGTGGACCGACTAGTACGGCCCAGTACTTCGGGCCAGGCACGCGGCTCCTGGTGCTCAAAATAAAAGCCCATGTAGCAGAGGAGCCTGATAGTCATGGCACAGTTGGGGCTAGAGAGGATGTCTCCCCCCCCAAGAAGTAAAACAGGTTAATATTCG				T				TRB	TRBV25-1*01	TRBD2*01		TRBJ2-5*01							TGTGCCAGCAGTGGACCGACTAGTACGGCCCAGTACTTC	CASSGPTSTAQYF																					235				30								181																																																																								39	13																							137						TRBV25	TRBV25-1	TRBJ2	TRBJ2-5	TRBD2	TRBD2	2019-06-13T07:22:37	2022-11-19T04:28:02.760639
SRR7958124.114669 114669 length=100	ACCCAGGGACTCAGCTGTGTACTTCTGTGCCAGCAGCGGGCCCACAGGGTTTCGCACAGATACGCAGTATTTTGGCCCAGGCACCCGGCTGACAGTGCTCGAAGGTCCAGGAGTCCATGGCAGAGTGAGAGCAGATGTGGAATATTCTAGACCAGGCCCTCTGTGAGCATCCCCCAAGATAGCGCATAGGTTATTAAAGC				T				TRB	TRBV12-3*01	TRBD1*01		TRBJ2-3*01							TGTGCCAGCAGCGGGCCCACAGGGTTTCGCACAGATACGCAGTATTTT	CASSGPTGFRTDTQYF																					180				30								240																																																																								48	16																							137						TRBV12	TRBV12-3	TRBJ2	TRBJ2-3	TRBD1	TRBD1	2019-06-13T07:23:08	2022-11-19T04:28:16.207633
SRR7958124.117419 117419 length=100	CCTGTATCTCTGTGCCAGCAGCGGCCCGACGTTCCTAAACGGACTAGCGGGGAAATGGACTGAAGCTTTCTTTGGACAAGGCACCAGACTCACAGTTGTAACAAAGCAGTGCCCAGAAGAGGAGCCTGGGTCCCATGGCACAGTGGGCCAGGCGGCACTGCACCTGATTCCCCCCAAGAAATTCTATTGGTTATTAACAC				T				TRB	TRBV5-4*02	TRBD2*01		TRBJ1-1*01							TGTGCCAGCAGCGGCCCGACGTTCCTAAACGGACTAGCGGGGAAATGGACTGAAGCTTTCTTT	CASSGPTFLNGLAGKWTEAFF																					115				60								201																																																																								63	21																							137						TRBV5	TRBV5-4	TRBJ1	TRBJ1-1	TRBD2	TRBD2	2019-06-13T07:23:08	2022-11-19T04:28:18.992111
SRR7958124.136130 136130 length=100	GGAGCTGGGGGACTCAGCTTTGTATTTCTGTGCCAGCAGCGGCCCTACGGGACGTTTCGCCGAGCAGTACTTCGGGCCGGGCACCAGGCTCACGGTCACACAAAAGGCCACACAGCAGAGGAGCCTGAAGCCCATGGCAGGATCTCCTAGCTTGGGGCTGGTGTCTCTGTCCCCCAAGACAATAGACAGGTTAAGACGTT				T				TRB	TRBV9*01	TRBD1*01		TRBJ2-7*01							TGTGCCAGCAGCGGCCCTACGGGACGTTTCGCCGAGCAGTACTTC	CASSGPTGRFAEQYF																					205				30								191																																																																								45	15																							137						TRBV9	TRBV9	TRBJ2	TRBJ2-7	TRBD1	TRBD1	2019-06-13T07:23:08	2022-11-19T04:28:35.759722
SRR7958124.147921 147921 length=100	CAACCAGACATCTATGTACCTCTGTGCCAGCAGCGGCCCCACTCGGGACAGGGGAACAGATACGCAGTATTTTGGCCCAGGCACCCGGCTGACAGTGCTCTACGAGGCCTACAGCCAGGAAACAAAAGGCCACACGACAGAGGAGCCTGATTCCCATGGCTGCTTTGAAGCCCCCAAGAGCGTCGAGCGGTTACCAAGAA				T				TRB	TRBV28*01	TRBD1*01		TRBJ2-3*01							TGTGCCAGCAGCGGCCCCACTCGGGACAGGGGAACAGATACGCAGTATTTT	CASSGPTRDRGTDTQYF																					165				55								216																																																																								51	17																							137						TRBV28	TRBV28	TRBJ2	TRBJ2-3	TRBD1	TRBD1	2019-06-13T07:23:08	2022-11-19T04:28:46.772297
SRR7958124.161472 161472 length=100	GGAGCTGGGGGACTCAGCTTTGTATTTCTGTGCCAGCAGCGGCCCCACCTCTGGGGCCAACGTCCTGACTTTCGGGGCCGGCAGCAGGCTGACCGTGCTGCAGCAGAGGAGCCTGAAGCCCATGGCAGGATCTCCTAGCTTGGGGCTGGTGTCTCTGTAGTAAGCATTCTCCCCCAAGAGTTAATACTGGTTAACAAGAA				T				TRB	TRBV9*01			TRBJ2-6*01							TGTGCCAGCAGCGGCCCCACCTCTGGGGCCAACGTCCTGACTTTC	CASSGPTSGANVLTF																					205												253																																																																								45	15																							137						TRBV9	TRBV9	TRBJ2	TRBJ2-6			2019-06-13T07:23:08	2022-11-19T04:28:59.105493
SRR7958124.168877 168877 length=100	TGCTCCCTCCCAGACATCTGTGTACTTCTGTGCCAGCAGTGGGCCTACAGGGGCTGGCGGGGAGCTGTTTTTTGGAGAAGGCTCTAGGCTGACCGTACTGCACCAGCATTCACTGGACCTCCCCAAGAGTGCAAACCGGTTAGGAAACGGTACTCTGCGTTGATACCACTGCCCCAAGAGCTATAATAGGTTAATATAGG				T				TRB	TRBV6-1*01	TRBD1*01		TRBJ2-2*01							TGTGCCAGCAGTGGGCCTACAGGGGCTGGCGGGGAGCTGTTTTTT	CASSGPTGAGGELFF																					205				35								206																																																																								45	15																							137						TRBV6	TRBV6-1	TRBJ2	TRBJ2-2	TRBD1	TRBD1	2019-06-13T07:23:08	2022-11-19T04:29:05.828780
SRR7958124.214050 214050 length=100	TGCTCCCTCCCAGACATCTGTGTACTTCTGTGCCAGCAGTGGACCGACAGGTCTACGAGAGACCCAGTACTTCGGGCCAGGCACGCGGCTCCTGGTGCTCACAGGATGGAGGGGTCTTCTGGGTCTGTGCATCGGTGATAGGGGAACAGGACTCTCAAGGGGGTCATTCTCCCCCAAGACCGAGTAATGGTTATCAACTT				T				TRB	TRBV6-6*04			TRBJ2-5*01							TGTGCCAGCAGTGGACCGACAGGTCTACGAGAGACCCAGTACTTC	CASSGPTGLRETQYF																					212												206																																																																								45	15																							137						TRBV6	TRBV6-6	TRBJ2	TRBJ2-5			2019-06-13T07:23:08	2022-11-19T04:29:47.650997
SRR7958124.222182 222182 length=100	AGCTGTGTACTTCTGTGCCAGCAGTGGCCCAACGCCGGGACTAGCGGGAACCCTCCCAGATACGCAGTATTTTGGCCCAGGCACCCGGCTGACAGTGCTCGAGGGTCCAGGAGCCCATGGCAGAGTGAGAGCAGATGTGGAATATTCCAGACCAGGCCCTCTGTGAACATCCCCCAAGAACAGCAACGGGTTACAAATTT				T				TRB	TRBV12-3*01	TRBD2*02		TRBJ2-3*01							TGTGCCAGCAGTGGCCCAACGCCGGGACTAGCGGGAACCCTCCCAGATACGCAGTATTTT	CASSGPTPGLAGTLPDTQYF																					125				75								225																																																																								60	20																							137						TRBV12	TRBV12-3	TRBJ2	TRBJ2-3	TRBD2	TRBD2	2019-06-13T07:23:39	2022-11-19T04:29:54.699170
SRR7958124.244495 244495 length=100	GGAGCTGGGGGACTCAGCTTTGTATTTCTGTGCCAGCAGCGGCCCGACAGGGAATACCGGGGAGCTGTTTTTTGGAGAAGGCTCTAGGCTGACCGTACTGCAGCAGAGGAGCCTGAAGCCCATGGCAGGATCTCCTAGCTTGGGGCTGGTGTCTCTGTAGTAAGCATTCTCCCCCAAGAGCCACCATAGGTTATAAACCC				T				TRB	TRBV9*01	TRBD1*01		TRBJ2-2*01							TGTGCCAGCAGCGGCCCGACAGGGAATACCGGGGAGCTGTTTTTT	CASSGPTGNTGELFF																					205				30								222																																																																								45	15																							137						TRBV9	TRBV9	TRBJ2	TRBJ2-2	TRBD1	TRBD1	2019-06-13T07:23:39	2022-11-19T04:30:14.336043
SRR7958124.279149 279149 length=100	GTCAGCTACCCGCTCCCAGACATCTGTGTATTTCTGCGCCAGCAGTGGCCCTACGAGGAATGAGCAGTTCTTCGGGCCAGGGACACGGCTCACCGTGCTAAGCAGACAAAGGGCCACATAGAAGAAGAGCCTGGTGCCCATTAGCTCCAGGGCAGGATCTTGTGTCTCCCCCCCCAAGAGCCGCAACTGGTTACAATGTG				T				TRB	TRBV10-2*01	TRBD2*02		TRBJ2-1*01							TGCGCCAGCAGTGGCCCTACGAGGAATGAGCAGTTCTTC	CASSGPTRNEQFF																					235				25								203																																																																								39	13																							137						TRBV10	TRBV10-2	TRBJ2	TRBJ2-1	TRBD2	TRBD2	2019-06-13T07:23:39	2022-11-19T04:30:45.689689
SRR7958124.292766 292766 length=100	AGAGCAGGGGGACTCGGCCATGTATCTCTGTGCCAGCAGCGGACCGACAGTTGTTTGGGAAAAACTGTTTTTTGGCAGTGGAACCCAGCTCTCTGTCTTGCCAGCAGAGGAGGCTGGTGCCCATGGCAGGGTCAGGGCAGGATGGGAGCTTTACCAGATCAGGGTCACTGTCCCCAAGAACATCTATAGGTTATTACCTT				T				TRB	TRBV7-9*04	TRBD1*01		TRBJ1-4*01							TGTGCCAGCAGCGGACCGACAGTTGTTTGGGAAAAACTGTTTTTT	CASSGPTVVWEKLFF																					205				25								201																																																																								45	15																							137						TRBV7	TRBV7-9	TRBJ1	TRBJ1-4	TRBD1	TRBD1	2019-06-13T07:23:39	2022-11-19T04:30:57.647869
SRR7958124.328278 328278 length=100	AGAGCAGGGGGACTCGGCCATGTATCTCTGTGCCAGCAGCGGACCGACAGTTGTTTGGGAAAAACTGTTTTTTGGCAGTGGAACCCAGCTCTCTGTCTTGCCAGCAGAGGAGGCTGGTGCCCATGGCAGGGTCAGGGCAGGATGGGAGCTTTACCAGATCAGGGTCACTGTCCCCAAGAACATCTATAGGTTATTACCTT				T				TRB	TRBV7-9*04	TRBD1*01		TRBJ1-4*01							TGTGCCAGCAGCGGACCGACAGTTGTTTGGGAAAAACTGTTTTTT	CASSGPTVVWEKLFF																					205				25								201																																																																								45	15																							137						TRBV7	TRBV7-9	TRBJ1	TRBJ1-4	TRBD1	TRBD1	2019-06-13T07:24:10	2022-11-19T04:31:29.546312
SRR7958124.398933 398933 length=100	TCCCTCCCAAACATCTGTGTACTTCTGTGCCAGCAGTGGACCGACAGGGCGCTCTGGAAACACCATATATTTTGGAGAGGGAAGTTGGCTCACTGTTGTACCACAGGAGAGAAAAGGCTGCACAGCACAGGAGCCCGAGGCTCATGGCAGGGGCTGCAGGACGGAGGGGTCTTCTGGGTCTGTGCATTGGTGAAAAGGGC				T				TRB	TRBV6-2*01	TRBD1*01		TRBJ1-3*01							TGTGCCAGCAGTGGACCGACAGGGCGCTCTGGAAACACCATATATTTT	CASSGPTGRSGNTIYF																					185				35								241																																																																								48	16																							137						TRBV6	TRBV6-2	TRBJ1	TRBJ1-3	TRBD1	TRBD1	2019-06-13T07:24:10	2022-11-19T04:32:34.355703
SRR7958124.401787 401787 length=100	GCCCTCACATACCTCTCAGTACCTCTGTGCCAGCAGTGGGCCGACAGGGGCCACGGACTATGGCTACACCTTCGGTTCGGGGACCAGGTTAACCGTTGTAATAAAAGCCCATGTAGCAGAGGAGCCTGATAGTCATGGCACAGTTGGGGCTAGAGAGGATGTCTCCCAGTCCCCCAAGAGATAACACAGGTTATTATCTG				T				TRB	TRBV25-1*01	TRBD1*01		TRBJ1-2*01							TGTGCCAGCAGTGGGCCGACAGGGGCCACGGACTATGGCTACACCTTC	CASSGPTGATDYGYTF																					190				40								211																																																																								48	16																							137						TRBV25	TRBV25-1	TRBJ1	TRBJ1-2	TRBD1	TRBD1	2019-06-13T07:24:10	2022-11-19T04:32:36.575208
SRR7958124.413914 413914 length=100	GCAGGGGGACTCGGCCATGTATCTCTGTGCCAGCAGCGGGCCCACGGTCCTAAGCACAGATACGCAGTATTTTGGCCCAGGCACCCGGCTGACAGTGCTCCCAGCAGAGGAGGCTGGTGCCCATGGCAGGGTCAGGGCAGGATGGGAGCTTTACCAGATCAGGGTCACTGTCCCCCAAGAATCTGTACAGTTACAACGCC				T				TRB	TRBV7-9*04	TRBD1*01		TRBJ2-3*01							TGTGCCAGCAGCGGGCCCACGGTCCTAAGCACAGATACGCAGTATTTT	CASSGPTVLSTDTQYF																					190				27								231																																																																								48	16																							137						TRBV7	TRBV7-9	TRBJ2	TRBJ2-3	TRBD1	TRBD1	2019-06-13T07:24:10	2022-11-19T04:32:47.649654
SRR7958124.419505 419505 length=100	GGCTGCTCCCTCCCAGACATCTGTGTACTTCTGTGCCAGCAGTGGCCCCACAGTCGGAAACACCATATATTTTGGAGAGGGAAGTTGGCTCACTGTTGTAACAGGATGGAGGGGTCTTCTGGGTCTGTGCATCGGTGATAGGGGAACAGGACTCTCAAGGGGGTCATTCTCCCCCAAGAACTGCAAACGGTTAAAAATCC				T				TRB	TRBV6-1*01			TRBJ1-3*01							TGTGCCAGCAGTGGCCCCACAGTCGGAAACACCATATATTTT	CASSGPTVGNTIYF																					220												218																																																																								42	14																							137						TRBV6	TRBV6-1	TRBJ1	TRBJ1-3			2019-06-13T07:24:10	2022-11-19T04:32:52.945320
SRR7958124.469938 469938 length=100	GCAGGGGGACTCGGCCATGTATCTCTGTGCCAGCAGCGGGCCCACGGTCCTAAGCACAGATACGCAGTATTTTGGCCCAGGCACCCGGCTGACAGTGCTCGTGGAGATACAAGTTGGGAACAGGAGGAAAACAATTGTAGTCATCACACACACACACACACACACGCACACCCCCCAGATTGGTAATTGGTTAAAACAGC				T				TRB	TRBV7-9*04	TRBD1*01		TRBJ2-3*01							TGTGCCAGCAGCGGGCCCACGGTCCTAAGCACAGATACGCAGTATTTT	CASSGPTVLSTDTQYF																					190				27								245																																																																								48	16																							137						TRBV7	TRBV7-9	TRBJ2	TRBJ2-3	TRBD1	TRBD1	2019-06-13T07:24:41	2022-11-19T04:33:38.233421
SRR7958124.500671 500671 length=100	CGCCAGCACCAACCAGACATCTATGTACCTCTGTGCCAGCAGTGGTCCGACTAGAGGGAATGAGCAGTTCTTCGGGCCAGGGACACGGCTCACCGTGCTATGGGTTACTTTCACATCTACGAGGCCTACAGCCAGGAAACAAAAGGCCACACGACAGAGGAGCCTGATTCCCCCCAAGATAATTGATCGGTTAAGATTGT				T				TRB	TRBV28*01	TRBD2*01		TRBJ2-1*01							TGTGCCAGCAGTGGTCCGACTAGAGGGAATGAGCAGTTCTTC	CASSGPTRGNEQFF																					215				36								203																																																																								42	14																							137						TRBV28	TRBV28	TRBJ2	TRBJ2-1	TRBD2	TRBD2	2019-06-13T07:24:41	2022-11-19T04:34:06.262468
SRR7958124.504164 504164 length=100	CGCCAGCACCAACCAGACATCTATGTACCTCTGTGCCAGCAGTGGGCCCACTAGATACAATGAGCAGTTCTTCGGGCCAGGGACACGGCTCACCGTGCTATACGAGGCCTACAGCCAGGAAACAAAAGGCCACACGACAGAGGAGCCTGATTCCCATGGCTGCTTTGAAGCCCCCAAGACTTACCACAGGTTAAAACTAT				T				TRB	TRBV28*01	TRBD2*01		TRBJ2-1*01							TGTGCCAGCAGTGGGCCCACTAGATACAATGAGCAGTTCTTC	CASSGPTRYNEQFF																					215				30								216																																																																								42	14																							137						TRBV28	TRBV28	TRBJ2	TRBJ2-1	TRBD2	TRBD2	2019-06-13T07:24:41	2022-11-19T04:34:09.856106
SRR7958124.513605 513605 length=100	CTCCCAGACATCTGTATATTTCTGCGCCAGCAGTGGGCCAACTAGCGGGAGGTACACCGGGGAGCTGTTTTTTGGAGAAGGCTCTAGGCTGACCGTACTGGGGTGATTTCAGCATCCCTGTGTCCTGCCCACAGCAGACAAAGGGCCACATAGAAGAAGAGCCTCGTGCCCCCCCAAGAAGTCGAAGAGGTTATGATAGC				T				TRB	TRBV10-1*01	TRBD2*02		TRBJ2-2*01							TGCGCCAGCAGTGGGCCAACTAGCGGGAGGTACACCGGGGAGCTGTTTTTT	CASSGPTSGRYTGELFF																					175				60								240																																																																								51	17																							137						TRBV10	TRBV10-1	TRBJ2	TRBJ2-2	TRBD2	TRBD2	2019-06-13T07:24:41	2022-11-19T04:34:17.789493
SRR7958124.526609 526609 length=100	GGAGTCTGCCAGGCCCTCACATACCTCTCAGTACCTCTGTGCCAGCAGTGGGCCGACCCCCGAAGCTTTCTTTGGACAAGGCACCAGACTCACAGTTGTATAAAAGCCCATGTAGCAGAGGAGCCTGATAGTCATGGCACAGTTGGGGCTAGAGAGGATGTCTCCCAGTAGTCCCCAAGAATCGCGAATGGTTACGATTG				T				TRB	TRBV25-1*01	TRBD1*01		TRBJ1-1*01							TGTGCCAGCAGTGGGCCGACCCCCGAAGCTTTCTTT	CASSGPTPEAFF																					250				25								186																																																																								36	12																							137						TRBV25	TRBV25-1	TRBJ1	TRBJ1-1	TRBD1	TRBD1	2019-06-13T07:24:41	2022-11-19T04:34:29.523665
SRR7958124.540548 540548 length=100	GGAGTCTGCCAGGCCCTCACATACCTCTCAGTACCTCTGTGCCAGCAGTGGGCCGACCCCCGAAGCTTTCTTTGGACAAGGCACCAGACTCACAGTTGTATAAAAGCCCATGTAGCAGAGGAGCCTGATAGTCATGGCACAGTTGGGGCTAGAGAGGATGTCTCCCAGTAGTCCCCAAGAATCGCGAATGGTTACGATTG				T				TRB	TRBV25-1*01	TRBD1*01		TRBJ1-1*01							TGTGCCAGCAGTGGGCCGACCCCCGAAGCTTTCTTT	CASSGPTPEAFF																					250				25								186																																																																								36	12																							137						TRBV25	TRBV25-1	TRBJ1	TRBJ1-1	TRBD1	TRBD1	2019-06-13T07:25:11	2022-11-19T04:34:41.500917
SRR7958124.541991 541991 length=100	ACCCAGGGACTCAGCTGTGTACTTCTGTGCCAGCAGCGGGCCCACAGGGTTTCGCACAGATACGCAGTATTTTGGCCCAGGCACCCGGCTGACAGTGCTCAGAAGGTCCAGGAGTCCATGGCAGAGTGAGAGCAGATGTGGAATATTCTAGACCAGGCCCTCTGTGAGCATCCCCCAAGATATGCGATCGGTTAAAAAAA				T				TRB	TRBV12-3*01	TRBD1*01		TRBJ2-3*01							TGTGCCAGCAGCGGGCCCACAGGGTTTCGCACAGATACGCAGTATTTT	CASSGPTGFRTDTQYF																					180				30								228																																																																								48	16																							137						TRBV12	TRBV12-3	TRBJ2	TRBJ2-3	TRBD1	TRBD1	2019-06-13T07:25:11	2022-11-19T04:34:42.600107
SRR7958124.551042 551042 length=100	GGCTGCTCCCTCCCAGACATCTGTGTACTTCTGTGCCAGCAGTGGCCCCACAGTCGGAAACACCATATATTTTGGAGAGGGAAGTTGGCTCACTGTTGTAACAGGATGGAGGGGTCTTCTGGGTCTGTGCATCGGTGATAGGGGAACAGGACTCTCAAGGGGGTCATTCTCCCCCAAGAACTGCAAACGGTTAAAAATCC				T				TRB	TRBV6-1*01			TRBJ1-3*01							TGTGCCAGCAGTGGCCCCACAGTCGGAAACACCATATATTTT	CASSGPTVGNTIYF																					220												218																																																																								42	14																							137						TRBV6	TRBV6-1	TRBJ1	TRBJ1-3			2019-06-13T07:25:11	2022-11-19T04:34:50.501679
SRR7958124.559084 559084 length=100	GGAGCTGGGGGACTCAGCTTTGTATTTCTGTGCCAGCAGCGGCCCCACCTCTGGGGCCAACGTCCTGACTTTCGGGGCCGGCAGCAGGCTGACCGTGCTGCAGCAGAGGAGCCTGAAGCCCATGGCAGGATCTCCTAGCTTGGGGCTGGTGTCTCTGTAGTAAGCATTCTCCCCCAAGAGTTAATACTGGTTAACAAGAA				T				TRB	TRBV9*01			TRBJ2-6*01							TGTGCCAGCAGCGGCCCCACCTCTGGGGCCAACGTCCTGACTTTC	CASSGPTSGANVLTF																					205												253																																																																								45	15																							137						TRBV9	TRBV9	TRBJ2	TRBJ2-6			2019-06-13T07:25:11	2022-11-19T04:34:57.417997
SRR7958124.569911 569911 length=100	CCAGACATCTGTGTATTTCTGCGCCAGCAGTGGCCCGACGATCAGGGGGCCGCGCGCCGGGGAGCTGTTTTTTGGAGAAGGCTCTAGGCTGACCGTACTGCAGACAAAGGGCCACATAGAAGAAGAGCCTGGTGCCCATTTCAGCTCCAGGGCAGGATCTTGTGTCTCCCCCCCCAAGAATAAGTAGAGGTTATTATACT				T				TRB	TRBV10-2*01	TRBD1*01		TRBJ2-2*01							TGCGCCAGCAGTGGCCCGACGATCAGGGGGCCGCGCGCCGGGGAGCTGTTTTTT	CASSGPTIRGPRAGELFF																					160				40								211																																																																								54	18																							137						TRBV10	TRBV10-2	TRBJ2	TRBJ2-2	TRBD1	TRBD1	2019-06-13T07:25:11	2022-11-19T04:35:09.289743
SRR7958124.571429 571429 length=100	GTTGCTGGGGGACTCGGCCCTGTATCTCTGTGCCAGCAGCGGTCCGACCCTGAACACCGGGGAGCTGTTTTTTGGAGAAGGCTCTAGGCTGACCGTACTGAGGAGACAAAGCAGCACCCAGCAGAGGAGCCCAGGGCCCATGGCACAGTGGGGCAGGCAGCACTGCACCTCCCCCAAGATAGCTAACTGGTTAATATACA				T				TRB	TRBV5-5*02			TRBJ2-2*01							TGTGCCAGCAGCGGTCCGACCCTGAACACCGGGGAGCTGTTTTTT	CASSGPTLNTGELFF																					205												238																																																																								45	15																							137						TRBV5	TRBV5-5	TRBJ2	TRBJ2-2			2019-06-13T07:25:11	2022-11-19T04:35:12.285061
SRR7958124.582415 582415 length=100	AGAGCAGGGGGACTCGGCCATGTATCTCTGTGCCAGCAGCGGACCGACAGGGGCGGACACTGAAGCTTTCTTTGGACAAGGCACCAGACTCACAGTTGTAACAGGGCCATCCAGCAGAGGAGGCTGGTGCCCATGGCAGGGTCAGGGCAGGATGGGAGCTTTACCAGATCCCCCCAAGAAATCAAAGTGGTTAATATTCT				T				TRB	TRBV7-9*04	TRBD1*01		TRBJ1-1*01							TGTGCCAGCAGCGGACCGACAGGGGCGGACACTGAAGCTTTCTTT	CASSGPTGADTEAFF																					205				40								211																																																																								45	15																							137						TRBV7	TRBV7-9	TRBJ1	TRBJ1-1	TRBD1	TRBD1	2019-06-13T07:25:11	2022-11-19T04:35:21.956580
SRR7958124.657638 657638 length=100	CACCTTGGAGCTGGGGGACTCGGCCCTTTATCTTTGCGCCAGCAGCGGGCCGACCAACTATGGCTACACCTTCGGTTCGGGGACCAGGTTAACCGTTGTACAAAGCAGCACCCAACAGAGCAGCCTGGAGCCCATGGCACAAAGGGGCAGGCAGCACTGTGTCTGTGCTCCCCCCAAGAACTGTAACCGGTTACTATTAA				T				TRB	TRBV5-1*01	TRBD2*01		TRBJ1-2*01							TGCGCCAGCAGCGGGCCGACCAACTATGGCTACACCTTC	CASSGPTNYGYTF																					230				25								216																																																																								39	13																							137						TRBV5	TRBV5-1	TRBJ1	TRBJ1-2	TRBD2	TRBD2	2019-06-13T07:25:42	2022-11-19T04:36:30.347667
SRR7958124.663265 663265 length=100	ACCCAGGGACTCAGCTGTGTACTTCTGTGCCAGCAGCGGGCCCACAGGGTTTCGCACAGATACGCAGTATTTTGGCCCAGGCACCCGGCTGACAGTGCTCGAAGGTCCAGGAGTCCATGGCAGAGTGAGAGCAGATGTGGAATATTCTAGACCAGGCCCTCTGTGAGCATCCCCCAAGAATTTCGACCGGTTAAGACCTT				T				TRB	TRBV12-3*01	TRBD1*01		TRBJ2-3*01							TGTGCCAGCAGCGGGCCCACAGGGTTTCGCACAGATACGCAGTATTTT	CASSGPTGFRTDTQYF																					180				30								240																																																																								48	16																							137						TRBV12	TRBV12-3	TRBJ2	TRBJ2-3	TRBD1	TRBD1	2019-06-13T07:25:42	2022-11-19T04:36:35.584808
SRR7958124.675401 675401 length=100	GAGCTCTCTGGAGCTGGGGGACTCAGCTTTGTATTTCTGTGCCAGCAGCGGTCCGACTAGCGGTCAGTATTTTGGCCCAGGCACCCGGCTGACAGTGCTCCTCCTAGCTTGGGGCTGGTCCCCCAAGACTTTGTATTGGTTAAAACCTTGTACTCTGCGTTGATACCACTGCCCCAAGACCTACGAATGGTTAAGACTTG				T				TRB	TRBV9*01	TRBD2*01		TRBJ2-3*01							TGTGCCAGCAGCGGTCCGACTAGCGGTCAGTATTTT	CASSGPTSGQYF																					250				45								171																																																																								36	12																							137						TRBV9	TRBV9	TRBJ2	TRBJ2-3	TRBD2	TRBD2	2019-06-13T07:25:42	2022-11-19T04:36:46.262597
SRR7958124.742342 742342 length=100	GTTGCTGGGGGACTCGGCCCTGTATCTCTGTGCCAGCAGCGGTCCGACCCTGAACACCGGGGAGCTGTTTTTTGGAGAAGGCTCTAGGCTGACCGTACTGGACAAAGCAGCACCCAGCAGAGGAGCCCAGGGCCCATGGCACAGTGGGGCAGGCAGCACTGCACCTGATTCCTCCAAGAACTCTAAGCGGTTATAATATA				T				TRB	TRBV5-5*02			TRBJ2-2*01							TGTGCCAGCAGCGGTCCGACCCTGAACACCGGGGAGCTGTTTTTT	CASSGPTLNTGELFF																					205												250																																																																								45	15																							137						TRBV5	TRBV5-5	TRBJ2	TRBJ2-2			2019-06-13T07:25:42	2022-11-19T04:37:45.696686
SRR7958124.764909 764909 length=100	AGCTGTGTACTTCTGTGCCAGCAGTGGCCCAACGCCGGGACTAGCGGGAACCCTCCCAGATACGCAGTATTTTGGCCCAGGCACCCGGCTGACAGTGCTCGAGGGTCCAGGAGCCCATGGCAGAGTGAGAGCAGATGTGGAATATTCCAGACCAGGCCCTCTGTGAACATCCCCCAAGAACAGCAACGGGTTACAAATTT				T				TRB	TRBV12-3*01	TRBD2*02		TRBJ2-3*01							TGTGCCAGCAGTGGCCCAACGCCGGGACTAGCGGGAACCCTCCCAGATACGCAGTATTTT	CASSGPTPGLAGTLPDTQYF																					125				75								225																																																																								60	20																							137						TRBV12	TRBV12-3	TRBJ2	TRBJ2-3	TRBD2	TRBD2	2019-06-13T07:26:12	2022-11-19T04:38:06.462042
SRR7958124.781931 781931 length=100	GAGCTCTCTGGAGCTGGGGGACTCAGCTTTGTATTTCTGTGCCAGCAGCGGCCCCACAGATACGCAGTATTTTGGCCCAGGCACCCGGCTGACAGTGCTCCACTCCAGCCCACTGTACTCTTTGGCAGGCCTCAGGTTCTGCTACTCCATGTACTATTCCTGTCTTGCACCCCCCAAGAATGATAATTGGTTATCAGTGC				T				TRB	TRBV9*01			TRBJ2-3*01							TGTGCCAGCAGCGGCCCCACAGATACGCAGTATTTT	CASSGPTDTQYF																					250												221																																																																								36	12																							137						TRBV9	TRBV9	TRBJ2	TRBJ2-3			2019-06-13T07:26:12	2022-11-19T04:38:21.047646
SRR7958124.792325 792325 length=100	GCCTGCAGAACTGGAGGATTCTGGAGTTTATTTCTGTGCCAGCAGCGGACCGACAAGCTACGAGCAGTACTTCGGGCCGGGCACCAGGCTCACGGTCACACCTGGAAACCATGGCAGGACCCAGGTAAATCACATTTCCAGATGAAGGAGCTTACAAGCATGAGAAAAAGGCCCCAAGAAAGTCCACTGGTTATGAAGTG				T				TRB	TRBV14*02			TRBJ2-7*01							TGTGCCAGCAGCGGACCGACAAGCTACGAGCAGTACTTC	CASSGPTSYEQYF																					235												206																																																																								39	13																							137						TRBV14	TRBV14	TRBJ2	TRBJ2-7			2019-06-13T07:26:12	2022-11-19T04:38:30.813305
SRR7958124.822416 822416 length=100	CAACCAGACATCTATGTACCTCTGTGCCAGCAGCGGCCCCACTCGGGACAGGGGAACAGATACGCAGTATTTTGGCCCAGGCACCCGGCTGACAGTGCTCTACGAGGCCTACAGCCAGGAAACAAAAGGCCACACGACAGAGGAGCCTGATTCCCATGGCTGCTTTGAAGCCCCCAAGAGCGTCGAGCGGTTACCAAGAA				T				TRB	TRBV28*01	TRBD1*01		TRBJ2-3*01							TGTGCCAGCAGCGGCCCCACTCGGGACAGGGGAACAGATACGCAGTATTTT	CASSGPTRDRGTDTQYF																					165				55								216																																																																								51	17																							137						TRBV28	TRBV28	TRBJ2	TRBJ2-3	TRBD1	TRBD1	2019-06-13T07:26:12	2022-11-19T04:38:57.128876
SRR7958124.854667 854667 length=100	ACCCAGGGACTCAGCTGTGTACTTCTGTGCCAGCAGCGGGCCCACAGGGTTTCGCACAGATACGCAGTATTTTGGCCCAGGCACCCGGCTGACAGTGCTCGAAGGTCCAGGAGTCCATGGCAGAGTGAGAGCAGATGTGGAATATTCTAGACCAGGCCCTCTGTGAGCATCCCCCAAGAATTTCGACCGGTTAAGACCTT				T				TRB	TRBV12-3*01	TRBD1*01		TRBJ2-3*01							TGTGCCAGCAGCGGGCCCACAGGGTTTCGCACAGATACGCAGTATTTT	CASSGPTGFRTDTQYF																					180				30								240																																																																								48	16																							137						TRBV12	TRBV12-3	TRBJ2	TRBJ2-3	TRBD1	TRBD1	2019-06-13T07:26:12	2022-11-19T04:39:25.900862
SRR7958124.865323 865323 length=100	AGCTGTGTACTTCTGTGCCAGCAGTGGCCCAACGCCGGGACTAGCGGGAACCCTCCCAGATACGCAGTATTTTGGCCCAGGCACCCGGCTGACAGTGCTCGAGGGTCCAGGAGCCCATGGCAGAGTGAGAGCAGATGTGGAATATTCCAGACCAGGCCCTCTGTGAACATCCCCCAAGATTCCAAATTGGTTACCATGGC				T				TRB	TRBV12-3*01	TRBD2*02		TRBJ2-3*01							TGTGCCAGCAGTGGCCCAACGCCGGGACTAGCGGGAACCCTCCCAGATACGCAGTATTTT	CASSGPTPGLAGTLPDTQYF																					125				75								225																																																																								60	20																							137						TRBV12	TRBV12-3	TRBJ2	TRBJ2-3	TRBD2	TRBD2	2019-06-13T07:26:43	2022-11-19T04:39:34.952543
SRR7958124.868892 868892 length=100	GGCTGCTCCCTCCCAGACATCTGTGTACTTCTGTGCCAGCAGTGGCCCCACAGTCGGAAACACCATATATTTTGGAGAGGGAAGTTGGCTCACTGTTGTAACAGGATGGAGGGGTCTTCTGGGTCTGTGCATCGGTGATAGGGGAACAGGACTCTCAAGGGGGTCATTCTCCCCCAAGAACTGCAAACGGTTAAAAATCC				T				TRB	TRBV6-1*01			TRBJ1-3*01							TGTGCCAGCAGTGGCCCCACAGTCGGAAACACCATATATTTT	CASSGPTVGNTIYF																					220												218																																																																								42	14																							137						TRBV6	TRBV6-1	TRBJ1	TRBJ1-3			2019-06-13T07:26:43	2022-11-19T04:39:38.262212
SRR7958124.928830 928830 length=100	GCAGGGGGACTCGGCCATGTATCTCTGTGCCAGCAGCGGTCCCACAGGGGTGGGCTACAATGAGCAGTTCTTCGGGCCAGGGACACGGCTCACCGTGCTATATCTGCGTGATCTGCCCCCAGGAGACACAGGGCCATCCAGCAGAGGAGGCTGGTGCCCATGGCAGGGTCCCCCCAAGAATAACAAGCGGTTAGGATGTC				T				TRB	TRBV7-9*04	TRBD1*01		TRBJ2-1*01							TGTGCCAGCAGCGGTCCCACAGGGGTGGGCTACAATGAGCAGTTCTTC	CASSGPTGVGYNEQFF																					190				35								221																																																																								48	16																							137						TRBV7	TRBV7-9	TRBJ2	TRBJ2-1	TRBD1	TRBD1	2019-06-13T07:26:43	2022-11-19T04:40:30.918709
SRR7958124.947508 947508 length=100	GGAGCTGGGGGACTCAGCTTTGTATTTCTGTGCCAGCAGCGGCCCCACCTCTGGGGCCAACGTCCTGACTTTCGGGGCCGGCAGCAGGCTGACCGTGCTGCAGCAGAGGAGCCTGAAGCCCATGGCAGGATCTCCTAGCTTGGGGCTGGTGTCTCTGTAGTAAGCATTCTCCCCCAAGAGTTAATACTGGTTAACAAGAA				T				TRB	TRBV9*01			TRBJ2-6*01							TGTGCCAGCAGCGGCCCCACCTCTGGGGCCAACGTCCTGACTTTC	CASSGPTSGANVLTF																					205												253																																																																								45	15																							137						TRBV9	TRBV9	TRBJ2	TRBJ2-6			2019-06-13T07:26:43	2022-11-19T04:40:46.561205
SRR7958124.951058 951058 length=100	GCTGGGGGACTCGGCCCTTTATCTTTGCGCCAGCAGCGGTCCTACAGGAGGGAACACCGGGGAGCTGTTTTTTGGAGAAGGCTCTAGGCTGACCGTACTGACAGAGCAGCCTGGAGCCCATGGCACAAAGGGGCAGGCAGCACTGTGTCTGTGCTCAGGGCTTGGTCCTCCCCCCAAGATCTTCTAAGGGTTATGACGGG				T				TRB	TRBV5-1*01	TRBD1*01		TRBJ2-2*01							TGCGCCAGCAGCGGTCCTACAGGAGGGAACACCGGGGAGCTGTTTTTT	CASSGPTGGNTGELFF																					185				26								236																																																																								48	16																							137						TRBV5	TRBV5-1	TRBJ2	TRBJ2-2	TRBD1	TRBD1	2019-06-13T07:26:43	2022-11-19T04:40:50.126909
SRR7958124.982454 982454 length=100	GAGCTCTCTGGAGCTGGGGGACTCAGCTTTGTATTTCTGTGCCAGCAGCGGTCCGACTAGCGGTCAGTATTTTGGCCCAGGCACCCGGCTGACAGTGCTCCCAGGAGACAAAAGGCCACACAGCAGAGGAGCCTGAAGCCCATGGCAGGATCTCCTAGCTTGGGGCTGGTCCCCCAAGACTTTGTATTGGTTAAAACCTT				T				TRB	TRBV9*01	TRBD2*01		TRBJ2-3*01							TGTGCCAGCAGCGGTCCGACTAGCGGTCAGTATTTT	CASSGPTSGQYF																					250				45								171																																																																								36	12																							137						TRBV9	TRBV9	TRBJ2	TRBJ2-3	TRBD2	TRBD2	2019-06-13T07:27:14	2022-11-19T04:41:18.064101
SRR7958124.999197 999197 length=100	AGCTACCCGCTCCCAGACATCTGTGTATTTCTGCGCCAGCAGTGGGCCGACACCGAACACTGAAGCTTTCTTTGGACAAGGCACCAGACTCACAGTTGTAACAGCAGACAAAGGGCCACATAGAAGAAGAGCCTGGTGCCCATTTCAGCTCCAGGGCAGGATCTTGTGTCCCCCCAAGAATTCGCACAGGTTATAAGGCG				T				TRB	TRBV10-2*01			TRBJ1-1*01							TGCGCCAGCAGTGGGCCGACACCGAACACTGAAGCTTTCTTT	CASSGPTPNTEAFF																					227												221																																																																								42	14																							137						TRBV10	TRBV10-2	TRBJ1	TRBJ1-1			2019-06-13T07:27:14	2022-11-19T04:41:32.484827
SRR7958124.1017448 1017448 length=100	GGAGTCTGCCAGGCCCTCACATACCTCTCAGTACCTCTGTGCCAGCAGTGGGCCGACCCCCGAAGCTTTCTTTGGACAAGGCACCAGACTCACAGTTGTAAAAGCCCATGTAGCAGAGGAGCCTGATAGTCATGGCACAGTTGGGGCTAGAGAGGATGTCTCCCAGTAGTCCCCCAAGATAATCCATCGGTTAAAACCTG				T				TRB	TRBV25-1*01	TRBD1*01		TRBJ1-1*01							TGTGCCAGCAGTGGGCCGACCCCCGAAGCTTTCTTT	CASSGPTPEAFF																					250				25								186																																																																								36	12																							137						TRBV25	TRBV25-1	TRBJ1	TRBJ1-1	TRBD1	TRBD1	2019-06-13T07:27:14	2022-11-19T04:41:48.049011
SRR7958124.1096721 1096721 length=100	GTTGCTGGGGGACTCGGCCCTGTATCTCTGTGCCAGCAGCGGTCCGACCCTGAACACCGGGGAGCTGTTTTTTGGAGAAGGCTCTAGGCTGACCGTACTGAGGAGACAAAGCAGCACCCAGCAGAGGAGCCCAGGGCCCATGGCACAGTGGGGCAGGCAGCACTGCACCTCCCCCAAGATAGCTAACTGGTTAATATACA				T				TRB	TRBV5-5*02			TRBJ2-2*01							TGTGCCAGCAGCGGTCCGACCCTGAACACCGGGGAGCTGTTTTTT	CASSGPTLNTGELFF																					205												238																																																																								45	15																							137						TRBV5	TRBV5-5	TRBJ2	TRBJ2-2			2019-06-13T07:27:43	2022-11-19T04:42:58.315063
SRR7958124.1099993 1099993 length=100	TCTGGAGCTGGGGGACTCAGCTTTGTATTTCTGTGCCAGCAGCGGACCAACAGTGAACACTGAAGCTTTCTTTGGACAAGGCACCAGACTCACAGTTGTACTCTCAGGAGACAAAAGGCCACACAGCAGAGGAGCCTGAAGCCCATGGCAGGATCTCCTAGCTTGGGGCTCCCCCAAGAGCCTCTACAGGTTAGGATAAA				T				TRB	TRBV9*01			TRBJ1-1*01							TGTGCCAGCAGCGGACCAACAGTGAACACTGAAGCTTTCTTT	CASSGPTVNTEAFF																					220												226																																																																								42	14																							137						TRBV9	TRBV9	TRBJ1	TRBJ1-1			2019-06-13T07:27:43	2022-11-19T04:43:00.820167
SRR7958124.1150036 1150036 length=100	TCCCTCCCAAACATCTGTGTACTTCTGTGCCAGCAGTGGACCGACAGGGCGCTCTGGAAACACCATATATTTTGGAGAGGGAAGTTGGCTCACTGTTGTAAAAAGGCTGCACAGCACAGGAGCCCGAGGCTCATGGCAGGGGCTGCAGGACGGAGGGGTCTTCTGGGTCTCCCCCAAGAATCGAGATTGGTTATGACTTT				T				TRB	TRBV6-2*01	TRBD1*01		TRBJ1-3*01							TGTGCCAGCAGTGGACCGACAGGGCGCTCTGGAAACACCATATATTTT	CASSGPTGRSGNTIYF																					185				35								241																																																																								48	16																							137						TRBV6	TRBV6-2	TRBJ1	TRBJ1-3	TRBD1	TRBD1	2019-06-13T07:27:43	2022-11-19T04:43:45.206305
SRR7958124.1165500 1165500 length=100	GCTGGGGGACTCAGCTTTGTATTTCTGTGCCAGCAGCGGACCGACAGGGTCCCCCTTTCGTGAGCAGTACTTCGGGCCGGGCACCAGGCTCACGGTCACACAGCAGAGGAGCCTGAAGCCCATGGCAGGATCTCCTAGCTTGGGGCTGGTGTCTCTGTAGTAAGCATTCTCCCCCAAGACACTAAATAGGTTAGCAAGCT				T				TRB	TRBV9*01	TRBD1*01		TRBJ2-7*01							TGTGCCAGCAGCGGACCGACAGGGTCCCCCTTTCGTGAGCAGTACTTC	CASSGPTGSPFREQYF																					190				35								186																																																																								48	16																							137						TRBV9	TRBV9	TRBJ2	TRBJ2-7	TRBD1	TRBD1	2019-06-13T07:27:43	2022-11-19T04:43:58.684914
SRR7958124.1223285 1223285 length=100	GCTGGGGGACTCAGCTTTGTATTTCTGTGCCAGCAGCGGGCCCACTAGCGATAGCACAGATACGCAGTATTTTGGCCCAGGCACCCGGCTGACAGTGCTCCTCCCAGGAGACAAAAGGCCACACAGCAGAGGAGCCTGAAGCCCATGGCAGGATCTCCTAGCTTGGGGCTCCCCTAAGACACAGCATTGATTAGGATACG				T				TRB	TRBV9*01	TRBD2*01		TRBJ2-3*01							TGTGCCAGCAGCGGGCCCACTAGCGATAGCACAGATACGCAGTATTTT	CASSGPTSDSTDTQYF																					190				35								236																																																																								48	16																							137						TRBV9	TRBV9	TRBJ2	TRBJ2-3	TRBD2	TRBD2	2019-06-13T07:28:13	2022-11-19T04:44:50.687306
SRR7958124.1256324 1256324 length=100	CGCCAGCACCAACCAGACATCTATGTACCTCTGTGCCAGCAGTGGGCCCACTAGATACAATGAGCAGTTCTTCGGGCCAGGGACACGGCTCACCGTGCTATACGAGGCCTACAGCCAGGAAACAAAAGGCCACACGACAGAGGAGCCTGATTCCCATGGCTGCTTTGAAGCCCCCAAGACTTACCACAGGTTAAAACTAT				T				TRB	TRBV28*01	TRBD2*01		TRBJ2-1*01							TGTGCCAGCAGTGGGCCCACTAGATACAATGAGCAGTTCTTC	CASSGPTRYNEQFF																					215				30								216																																																																								42	14																							137						TRBV28	TRBV28	TRBJ2	TRBJ2-1	TRBD2	TRBD2	2019-06-13T07:28:13	2022-11-19T04:45:20.454871
SRR7958124.1274262 1274262 length=100	GGACTCGGCCCTTTATCTTTGCGCCAGCAGCGGCCCCACCCTGACAGGGGAATATAACTATGGCTACACCTTCGGTTCGGGGACCAGGTTAACCGTTGTAGAGACAAAGCAGCACCCAACAGAGCAGCCTGGAGCCCATGGCACAAAGGGGCAGGCAGCACTGTGTCTGTCCCCCAAGATTAGTAAAAGGTTATAAATTA				T				TRB	TRBV5-1*01	TRBD1*01		TRBJ1-2*01							TGCGCCAGCAGCGGCCCCACCCTGACAGGGGAATATAACTATGGCTACACCTTC	CASSGPTLTGEYNYGYTF																					155				40								235																																																																								54	18																							137						TRBV5	TRBV5-1	TRBJ1	TRBJ1-2	TRBD1	TRBD1	2019-06-13T07:28:13	2022-11-19T04:45:35.908873
SRR7958124.1284321 1284321 length=100	CGCCAGCACCAACCAGACATCTATGTACCTCTGTGCCAGCAGCGGGCCGACAAGCTCCTACGAGCAGTACGTCGGGCCGGGCACCAGGCTCACGGTCACATGATTCCCATGGCTGCTTTTCCCCAAGAATTACGACGGGTTAAGACGAGGTACTCTGCGTTGATACCACTGCCCCAAGATTCTAGATTGGTTAGCACGCG				T				TRB	TRBV28*01	TRBD2*01		TRBJ2-7*02							TGTGCCAGCAGCGGGCCGACAAGCTCCTACGAGCAGTACGTCG	CASSGPT_APTSSTS																					210				25								233																																																																								43	15																							137						TRBV28	TRBV28	TRBJ2	TRBJ2-7	TRBD2	TRBD2	2019-06-13T07:28:13	2022-11-19T04:45:45.086059
SRR7958124.1293879 1293879 length=100	AGAACCCAGGGACTCAGCTGTGTACTTCTGTGCCAGCAGCGGACCGACCAGCTCTGGAAACACCATATATTTTGGAGAGGGAAGTTGGCTCACTGTTGTAACCAGGATGCAAAGGGACACACAGCAGAAGGTCCAGGAGTCCATGGCAGAGTGAGAGCAGATGTGGAATCCCCCCAAGACTCTACATAGGTTAGAAAGTG				T				TRB	TRBV12-3*01			TRBJ1-3*01							TGTGCCAGCAGCGGACCGACCAGCTCTGGAAACACCATATATTTT	CASSGPTSSGNTIYF																					195												246																																																																								45	15																							137						TRBV12	TRBV12-3	TRBJ1	TRBJ1-3			2019-06-13T07:28:13	2022-11-19T04:45:54.161662
SRR7958124.1296463 1296463 length=100	AGAACCCAGGGACTCAGCTGTGTACTTCTGTGCCAGCAGCGGACCGACCAGCTCTGGAAACACCATATATTTTGGAGAGGGAAGTTGGCTCACTGTTGTAACCAGGATGCAAAGGGACACACAGCAGAAGGTCCAGGAGTCCATGGCAGAGTGAGAGCAGATGTGGAATCCCCCCAAGACTCTACATAGGTTAGAAAGTG				T				TRB	TRBV12-3*01			TRBJ1-3*01							TGTGCCAGCAGCGGACCGACCAGCTCTGGAAACACCATATATTTT	CASSGPTSSGNTIYF																					195												246																																																																								45	15																							137						TRBV12	TRBV12-3	TRBJ1	TRBJ1-3			2019-06-13T07:28:45	2022-11-19T04:45:56.150126
SRR7958124.1332648 1332648 length=100	CCTGTATCTCTGTGCCAGCAGCGGCCCGACGTTCCTAAACGGACTAGCGGGGAAATGGACTGAAGCTTTCTTTGGACAAGGCACCAGACTCTCAGTTGTAAGGAGACAAAGCAGTGCCCAGAAGAGGAGCCTGGGTCCCATGGCACAGTGGGCCAGGCGGCACTGCACCTCCCCCAAGAATTCTCATAGGTTACGATCCT				T				TRB	TRBV5-4*02	TRBD2*01		TRBJ1-1*01							TGTGCCAGCAGCGGCCCGACGTTCCTAAACGGACTAGCGGGGAAATGGACTGAAGCTTTCTTT	CASSGPTFLNGLAGKWTEAFF																					115				60								189																																																																								63	21																							137						TRBV5	TRBV5-4	TRBJ1	TRBJ1-1	TRBD2	TRBD2	2019-06-13T07:28:45	2022-11-19T04:46:27.975254
SRR7958124.1369673 1369673 length=100	TCCCTCCCAGACATCTGTGTACTTCTGTGCCAGCAGTGGCCCGACAGGGGGGCTCACCGGGGAGCTGTTTTTTGGAGAAGGCTCTAGGCTGACCGTACTGTCATGGCAGGTGCTACAGGATGGAGGGGTCTTCTGGGTCTGTGCATCGGTGATAGGGGAACAGGACTCTCCCCCCAAGAGACTGCATTGGTTACCATCAG				T				TRB	TRBV6-1*01	TRBD1*01		TRBJ2-2*01							TGTGCCAGCAGTGGCCCGACAGGGGGGCTCACCGGGGAGCTGTTTTTT	CASSGPTGGLTGELFF																					190				45								221																																																																								48	16																							137						TRBV6	TRBV6-1	TRBJ2	TRBJ2-2	TRBD1	TRBD1	2019-06-13T07:28:45	2022-11-19T04:47:00.915765
SRR7958124.1390690 1390690 length=100	CGCCAGCACCAACCAGACATCTATGTACCTCTGTGCCAGCAGTGGGCCCACTAGATACAATGAGCAGTTCTTCGGGCCAGGGACACGGCTCACCGTGCTATACGAGGCCTACAGCCAGGAAACAAAAGGCCACACGACAGAGGAGCCTGATTCCCATGGCTGCTTTGAAGCCCCCAAGACTTACCACAGGTTAAAACTAT				T				TRB	TRBV28*01	TRBD2*01		TRBJ2-1*01							TGTGCCAGCAGTGGGCCCACTAGATACAATGAGCAGTTCTTC	CASSGPTRYNEQFF																					215				30								216																																																																								42	14																							137						TRBV28	TRBV28	TRBJ2	TRBJ2-1	TRBD2	TRBD2	2019-06-13T07:28:45	2022-11-19T04:47:19.659858
SRR7958124.1441356 1441356 length=100	CGCCAGCACCAACCAGACATCTATGTACCTCTGTGCCAGCAGTGGTCCGACTAGAGGGAATGAGCAGTTCTTCGGGCCAGGGACACGGCTCACCGTGCTATGGGTTGCTTTCACATCTACGAGGCCTACAGCCAGGAAACAAAAGGCCACACGACAGAGGAGCCTGATTCCCCCCAAGATAATTGATCGGTTAAGATTGT				T				TRB	TRBV28*01	TRBD2*01		TRBJ2-1*01							TGTGCCAGCAGTGGTCCGACTAGAGGGAATGAGCAGTTCTTC	CASSGPTRGNEQFF																					215				36								203																																																																								42	14																							137						TRBV28	TRBV28	TRBJ2	TRBJ2-1	TRBD2	TRBD2	2019-06-13T07:29:15	2022-11-19T04:48:05.373537
SRR7958124.1465371 1465371 length=100	GTTGCTGGGGGACTCGGCCCTGTATCTCTGTGCCAGCAGCGGTCCGACCCTGAACACCGGGGAGCTGTTTTTTGGAGAAGGCTCTAGGCTGACCGTACTGGCCCAGGGCCCATGGCACAGTGGGGCAGGCAGCACTGCACCTGATTCAGGGCTTGGTCCTCCTGGGGAAGCCCCCAAGACCGCACAGAGGTTACTATTCT				T				TRB	TRBV5-5*02			TRBJ2-2*01							TGTGCCAGCAGCGGTCCGACCCTGAACACCGGGGAGCTGTTTTTT	CASSGPTLNTGELFF																					205												250																																																																								45	15																							137						TRBV5	TRBV5-5	TRBJ2	TRBJ2-2			2019-06-13T07:29:15	2022-11-19T04:48:26.669058
SRR7958124.1571057 1571057 length=100	TCCCTCCCAGACATCTGTGTACTTCTGTGCCAGCAGTGGACCAACGGGACCTCAAAACAATGAGCAGTTCTTCGGGCCAGGGACACGGCTCACCGTGCTAGGCTGATGCTCATGGCAGGTGCTCCAGGACGGAGGGGTCTTCTGTATCTGTGCATTGATGAAAGGGGAACCCCCCAAGAAACACCATCGGTTAAGAGAAA				T				TRB	TRBV6-1*01	TRBD1*01		TRBJ2-1*01							TGTGCCAGCAGTGGACCAACGGGACCTCAAAACAATGAGCAGTTCTTC	CASSGPTGPQNNEQFF																					190				30								225																																																																								48	16																							137						TRBV6	TRBV6-1	TRBJ2	TRBJ2-1	TRBD1	TRBD1	2019-06-13T07:29:47	2022-11-19T04:50:02.081617
SRR7958124.1597942 1597942 length=100	GGAGCTGGAGGACTCGGCCCTGTATCTCTGTGCCAGCAGCGGACCGACAGGGGGAAGGACTGAAGCTTTCTTTGGACAAGGCACCAGACTCACAGTTGTAAAGAGGAGCCTGGGTCCCATGGCACAGTGGGCCAGGCGGCACTGCACCTGATTCAGGGCTTGGTCTTCCTCCCCCAAGATTACAGAATGGTTAATATACT				T				TRB	TRBV5-8*01	TRBD1*01		TRBJ1-1*01							TGTGCCAGCAGCGGACCGACAGGGGGAAGGACTGAAGCTTTCTTT	CASSGPTGGRTEAFF																					200				45								201																																																																								45	15																							137						TRBV5	TRBV5-8	TRBJ1	TRBJ1-1	TRBD1	TRBD1	2019-06-13T07:29:47	2022-11-19T04:50:26.608511
SRR7958124.1654396 1654396 length=100	CCAGACATCTGTGTATTTCTGCGCCAGCAGTGGCCCGACGATCAGGGGGCCGCGCGCCGGGGAGCTGTTTTTTGGAGAAGGCTCTAGGCTGACCGTACTGAGACAAAGGGCCACATAGAAGAAGAGCCTGGTGCCCATTTCAGCTCCAGGGCAGGATCTTGTGTCTCCCCCCCCCAAGACTCAGAACAGGTTACAATTGC				T				TRB	TRBV10-2*01	TRBD1*01		TRBJ2-2*01							TGCGCCAGCAGTGGCCCGACGATCAGGGGGCCGCGCGCCGGGGAGCTGTTTTTT	CASSGPTIRGPRAGELFF																					160				40								213																																																																								54	18																							137						TRBV10	TRBV10-2	TRBJ2	TRBJ2-2	TRBD1	TRBD1	2019-06-13T07:30:18	2022-11-19T04:51:17.536825
SRR7958124.1667959 1667959 length=100	CCAGACATCTGTGTATTTCTGCGCCAGCAGTGGCCCGACGATCAGGGGGCCGCGCGCCGGGGAGCTGTTTTTTGGAGAAGGCTCTAGGCTGACCGTACTGCAGACAAAGGGCCACATAGAAGAAGAGCCTGGTGCCCATTTCAGCTCCAGGGCAGGATCTTGTGTCTCCCCCCCCAAGAGTTATCAAAGGTTAGAACTCT				T				TRB	TRBV10-2*01	TRBD1*01		TRBJ2-2*01							TGCGCCAGCAGTGGCCCGACGATCAGGGGGCCGCGCGCCGGGGAGCTGTTTTTT	CASSGPTIRGPRAGELFF																					160				40								211																																																																								54	18																							137						TRBV10	TRBV10-2	TRBJ2	TRBJ2-2	TRBD1	TRBD1	2019-06-13T07:30:18	2022-11-19T04:51:29.989203
SRR7958124.1670244 1670244 length=100	CTCCTCCCAGACATCTGTATATTTCTGCGCCAGCAGTGGACCTACGACAGGAAACACCGGGGAGCTGTTTTTTGGAGAAGGCTCTAGGCTGACCGTACTGAGAAGAGCCTCGTGCCCATTTCAGCTCCAGGGCAGGATCTTGTGTCTCCCAGCCCTGCTGTGGGCAGACTCCCCCAAGACTCTTGAAAGGTTACCACAGG				T				TRB	TRBV10-1*01	TRBD1*01		TRBJ2-2*01							TGCGCCAGCAGTGGACCTACGACAGGAAACACCGGGGAGCTGTTTTTT	CASSGPTTGNTGELFF																					190				30								233																																																																								48	16																							137						TRBV10	TRBV10-1	TRBJ2	TRBJ2-2	TRBD1	TRBD1	2019-06-13T07:30:18	2022-11-19T04:51:31.785740
SRR7958124.1679936 1679936 length=100	AGAGCAGGGGGACTCGGCCATGTATCTCTGTGCCAGCAGCGGACCGACAGTTGTTTGGGAAAAACTGTTTTTTGGCAGTGGAACCCAGCTCTCTGTCTTGCACTGTGAGCAGGAACTGTTTCGTGCAGACTCCCTTGTCGCCATCGATTAACTCCCACAGTGACATCACTCCCCCAAGAGCTGTCATCGGTTAACAAGCG				T				TRB	TRBV7-9*04	TRBD1*01		TRBJ1-4*01							TGTGCCAGCAGCGGACCGACAGTTGTTTGGGAAAAACTGTTTTTT	CASSGPTVVWEKLFF																					205				25								201																																																																								45	15																							137						TRBV7	TRBV7-9	TRBJ1	TRBJ1-4	TRBD1	TRBD1	2019-06-13T07:30:18	2022-11-19T04:51:41.694477
SRR7958124.1688674 1688674 length=100	CAACCAGACATCTATGTACCTCTGTGCCAGCAGCGGCCCCACTCGGGACAGGGGAACAGATACGCAGTATTTTGGCCCAGGCACCCGGCTGACAGTGCTCTACGAGGCCTACAGCCAGGAAACAAAAGGCCACACGACAGAGGAGCCTGATTCCCATGGCTGCTTTGAAGCCCCCAAGAGCGTCGAGCGGTTACCAAGAA				T				TRB	TRBV28*01	TRBD1*01		TRBJ2-3*01							TGTGCCAGCAGCGGCCCCACTCGGGACAGGGGAACAGATACGCAGTATTTT	CASSGPTRDRGTDTQYF																					165				55								216																																																																								51	17																							137						TRBV28	TRBV28	TRBJ2	TRBJ2-3	TRBD1	TRBD1	2019-06-13T07:30:18	2022-11-19T04:51:49.453719
SRR7958124.1701834 1701834 length=100	GTCGGCTGCTCCCTCCCAGACATCTGTGTACTTCTGTGCCAGCTCGGGCCCCACCAGAAACACCATATATTTTGGAGAGGGAAGTTGGCTCACTGTTGTACAGGATGGAGGGGTCTTCTGGGTCTGTGCATCGGTGATAGGGGAACAGGACTCTCAAGGGGGTCATTCTGCCCCCAAGAGCGAGTATAGGTTAATATGCG				T				TRB	TRBV6-1*01	TRBD2*01		TRBJ1-3*01							TGTGCCAGCTCGGGCCCCACCAGAAACACCATATATTTT	CASSGPTRNTIYF																					215				36								211																																																																								39	13																							137						TRBV6	TRBV6-1	TRBJ1	TRBJ1-3	TRBD2	TRBD2	2019-06-13T07:30:18	2022-11-19T04:52:02.081256
SRR7958124.1731557 1731557 length=100	TCTGGAGCTGGGGGACTCAGCTTTGTATTTCTGTGCCAGCAGCGGGCCGACAACTAATGAAAAACTGTTTTTTGGCAGTGGAACCCAGCTCTCTGTCTTGGAGACAAAAGGCCACACAGCAGAGGAGCCTGAAGCCCATGGCAGGATCTCCTAGCTTGGGGCTGGTGTCTCCCCCAAGAATTTGTAGCGGTTACGATTCT				T				TRB	TRBV9*01			TRBJ1-4*01							TGTGCCAGCAGCGGGCCGACAACTAATGAAAAACTGTTTTTT	CASSGPTTNEKLFF																					220												255																																																																								42	14																							137						TRBV9	TRBV9	TRBJ1	TRBJ1-4			2019-06-13T07:30:49	2022-11-19T04:52:28.058021
SRR7958124.1807934 1807934 length=100	TCTGGAGCTGGGGGACTCAGCTTTGTATTTCTGTGCCAGCAGCGGGCCGACAACTAATGAAAAACTGTTTTTTGGCAGTGGAACCCAGCTCTCTGTCTTGGAGACAAAAGGCCACACAGCAGAGGAGCCTGAAGCCCATGGCAGGATCTCCTAGCTTGGGGCTGGTGTCTCCCCCAAGATAAGCGAATGGTTAGAAGAGG				T				TRB	TRBV9*01			TRBJ1-4*01							TGTGCCAGCAGCGGGCCGACAACTAATGAAAAACTGTTTTTT	CASSGPTTNEKLFF																					220												255																																																																								42	14																							137						TRBV9	TRBV9	TRBJ1	TRBJ1-4			2019-06-13T07:30:49	2022-11-19T04:53:36.525602
SRR7958124.1830126 1830126 length=100	CTCCCAGACATCTGTATATTTCTGCGCCAGCAGTGGGCCAACTAGCGGGAGGTACACCGGGGAGCTGTTTTTTGGAGAAGGCTCTAGGCTGACCGTACTGGGGTGATTTCAGCATCCCTGTGTCCTGCCCACAGCAGACAAAGGGCCACATAGAAGAAGAGCCTCGTGCCCCCCCAAGAAGTCGAAGAGGTTATGATAGC				T				TRB	TRBV10-1*01	TRBD2*02		TRBJ2-2*01							TGCGCCAGCAGTGGGCCAACTAGCGGGAGGTACACCGGGGAGCTGTTTTTT	CASSGPTSGRYTGELFF																					175				60								240																																																																								51	17																							137						TRBV10	TRBV10-1	TRBJ2	TRBJ2-2	TRBD2	TRBD2	2019-06-13T07:30:49	2022-11-19T04:53:55.743911
SRR7958124.1832383 1832383 length=100	GCGCACAGAGCAGGGGGACTCGGCCATGTATCTCTGTGCCAGCAGCGGCCCCACATCAGATACGCAGTATTTTGGCCCAGGCACCCGGCTGACAGTGCTCGATCAGGGTCACTGTGAGCAGGAGCAGAGGATGAGGGACGTCCTTGTCGCCACAGAGCAGTTCCCACAGTCCCCCAAGAATCATGATTGGTTATTACTGA				T				TRB	TRBV7-9*04	TRBD1*01		TRBJ2-3*01							TGTGCCAGCAGCGGCCCCACATCAGATACGCAGTATTTT	CASSGPTSDTQYF																					235				25								225																																																																								39	13																							137						TRBV7	TRBV7-9	TRBJ2	TRBJ2-3	TRBD1	TRBD1	2019-06-13T07:30:49	2022-11-19T04:53:58.380956
SRR7958124.1835043 1835043 length=100	CGCCAGCACCAACCAGACATCTATGTACCTCTGTGCCAGCAGCGGGCCGACAAGCTCCTACGAGCAGTACGTCGGGCCGGGCACCAGGCTCACGGTCACACATCTACGAGGCCTACAGCCAGGAAACAAAAGGCCACACGACAGAGGAGCCTGATTCCCATGGCTGCTTTCCCCCAAGAATTACGACGGGTTAAGACGAG				T				TRB	TRBV28*01	TRBD2*01		TRBJ2-7*02							TGTGCCAGCAGCGGGCCGACAAGCTCCTACGAGCAGTACGTCG	CASSGPT_APTSSTS																					210				25								231																																																																								43	15																							137						TRBV28	TRBV28	TRBJ2	TRBJ2-7	TRBD2	TRBD2	2019-06-13T07:30:49	2022-11-19T04:54:00.414761
SRR7958124.1858950 1858950 length=100	TGCCAGGCCCTCACATACCTCTCAGTACCTCTGTGCCAGCAGTGGCCCGACAGGGAACTATGGCTACACCTTCGGTTCGGGGACCAGGTTAACCGTTGTAGGGCTAGAGAGGATGTCTCCCAGTAGTGGGGAAGCAGGATGGGCTCTTGATAATGTCATTGTGTGTGTGTCCCCCAAGACTCCTAAGCGGTTAGCATTAC				T				TRB	TRBV25-1*01	TRBD1*01		TRBJ1-2*01							TGTGCCAGCAGTGGCCCGACAGGGAACTATGGCTACACCTTC	CASSGPTGNYGYTF																					220				35								230																																																																								42	14																							137						TRBV25	TRBV25-1	TRBJ1	TRBJ1-2	TRBD1	TRBD1	2019-06-13T07:31:21	2022-11-19T04:54:20.728007
SRR7958124.1865130 1865130 length=100	CGCCAGCACCAACCAGACATCTATGTACCTCTGTGCCAGCAGTGGGCCCACTAGATACAATGAGCAGTTCTTCGGGCCAGGGACACGGCTCACCGTGCTATACGAGGCCTACAGCCAGGAAACAAAAGGCCACACGACAGAGGAGCCTGATTCCCATGGCTGCTTTGAAGCCCCCAAGACTTACCACAGGTTAAAACTAT				T				TRB	TRBV28*01	TRBD2*01		TRBJ2-1*01							TGTGCCAGCAGTGGGCCCACTAGATACAATGAGCAGTTCTTC	CASSGPTRYNEQFF																					215				30								216																																																																								42	14																							137						TRBV28	TRBV28	TRBJ2	TRBJ2-1	TRBD2	TRBD2	2019-06-13T07:31:21	2022-11-19T04:54:26.218105
SRR7958124.1921814 1921814 length=100	AGAACCCAGGGACTCAGCTGTGTACTTCTGTGCCAGCAGCGGACCGACCAGCTCTGGAAACACCATATATTTTGGAGAGGGAAGTTGGCTCACTGTTGTAACCAGGATGCAAAGGGACACACAGCAGAAGGTCCAGGAGTCCATGGCAGAGTGAGAGCAGATGTGGAATCCCCCCAAGACTCTACATAGGTTAGAAAGTG				T				TRB	TRBV12-3*01			TRBJ1-3*01							TGTGCCAGCAGCGGACCGACCAGCTCTGGAAACACCATATATTTT	CASSGPTSSGNTIYF																					195												246																																																																								45	15																							137						TRBV12	TRBV12-3	TRBJ1	TRBJ1-3			2019-06-13T07:31:21	2022-11-19T04:55:18.015818
SRR7958124.1990708 1990708 length=100	TCCCTCCCAAACATCTGTGTACTTCTGTGCCAGCAGTGGACCGACAGGGCGCTCTGGAAACACCATATATTTTGGAGAGGGAAGTTGGCTCACTGTTGTACCACAGGAGAGAAAAGGCTGCACAGCACAGGAGCCCGAGGCTCATGGCAGGGGCTGCAGGACGGAGGGGTCTTCTGGGTCTGTGCATTGGTGAAAAGGGC				T				TRB	TRBV6-2*01	TRBD1*01		TRBJ1-3*01							TGTGCCAGCAGTGGACCGACAGGGCGCTCTGGAAACACCATATATTTT	CASSGPTGRSGNTIYF																					185				35								241																																																																								48	16																							137						TRBV6	TRBV6-2	TRBJ1	TRBJ1-3	TRBD1	TRBD1	2019-06-13T07:31:51	2022-11-19T04:56:19.606356
SRR7958124.2005749 2005749 length=100	TGCCAGGCCCTCACATACCTCTCAGTACCTCTGTGCCAGCAGTGGTCCAACAGAGCTACATGGCTACACCTTCGGTTCGGGGACCAGGTTAACCGTTGTACATGGCACAGTTGGGGCTAGAGAGGATGTCTCCCAGTAGTGGGGAAGCAGGATGGGCTCTTGATAATGTCCCCCCAAGATCTGTAATAGGTTATAACCCA				T				TRB	TRBV25-1*01			TRBJ1-2*01							TGTGCCAGCAGTGGTCCAACAGAGCTACATGGCTACACCTTC	CASSGPTELHGYTF																					220												202																																																																								42	14																							137						TRBV25	TRBV25-1	TRBJ1	TRBJ1-2			2019-06-13T07:31:51	2022-11-19T04:56:33.603778
SRR7958124.2014013 2014013 length=100	GTTGCTGGGGGACTCGGCCCTGTATCTCTGTGCCAGCAGCGGTCCGACCCTGAACACCGGGGAGCTGTTTTTTGGAGAAGGCTCTAGGCTGACCGTACTGCACAGTGGGGCAGGCAGCACTGCACCTGATTCAGGGCTTGGTCCTCCTGGGGAAGAACCCAGTGAGTTCTCCCCCAAGATTTGTGACTGGTTAAGACACT				T				TRB	TRBV5-5*02			TRBJ2-2*01							TGTGCCAGCAGCGGTCCGACCCTGAACACCGGGGAGCTGTTTTTT	CASSGPTLNTGELFF																					205												236																																																																								45	15																							137						TRBV5	TRBV5-5	TRBJ2	TRBJ2-2			2019-06-13T07:31:51	2022-11-19T04:56:40.854544
SRR7958124.2020176 2020176 length=100	CTCAGCCCTGTATCTCTGCGCCAGCAGCGGGCCGACTCGACTAGCGGGGGCTCCGGGAGATACGCAGTATTTTGGCCCAGGCACCCGGCTGACAGTGCTCAGGAGACAGAGAACCGCACAGCAGAGCAGCCTGCAGCCCATGCTAGCCTCGGGTCTGAGATGGGGCCTCTCCCCCAAGACCCCCAAAAGGTTATCACCCT				T				TRB	TRBV4-1*01	TRBD2*01		TRBJ2-3*01							TGCGCCAGCAGCGGGCCGACTCGACTAGCGGGGGCTCCGGGAGATACGCAGTATTTT	CASSGPTRLAGAPGDTQYF																					140				60								208																																																																								57	19																							137						TRBV4	TRBV4-1	TRBJ2	TRBJ2-3	TRBD2	TRBD2	2019-06-13T07:31:51	2022-11-19T04:56:46.417866
SRR7958124.2030842 2030842 length=100	CCTGTATCTCTGTGCCAGCAGCGGCCCGACGTTCCTAAACGGACTAGCGGGGAAATGGACTGAAGCTTTCTTTGGACAAGGCACCAGACTCACAGTTGTAACAAAGCAGTGCCCAGAAGAGGAGCCTGGGTCCCATGGCACAGTGGGCCAGGCGGCACTGCACCTGATTCCCCCCAAGAAATTCTATTGGTTATTAACAC				T				TRB	TRBV5-4*02	TRBD2*01		TRBJ1-1*01							TGTGCCAGCAGCGGCCCGACGTTCCTAAACGGACTAGCGGGGAAATGGACTGAAGCTTTCTTT	CASSGPTFLNGLAGKWTEAFF																					115				60								201																																																																								63	21																							137						TRBV5	TRBV5-4	TRBJ1	TRBJ1-1	TRBD2	TRBD2	2019-06-13T07:31:51	2022-11-19T04:56:56.495077
SRR7958124.2040627 2040627 length=100	GGACTCGGCCCTTTATCTTTGCGCCAGCAGCGGCCCCACCCGGACAGGGGAATATAACTATGGCTACACCTTCGGTTCGGGGACCAGGTTAACCGTTGTACTCCCAGGAGACAAAGCAGCACCCAACAGAGCAGCCTGGAGCCCATGGCACAAAGGGGCAGGCAGCACTGTCCCCAAGAGTGCCAAAAGGTTAACATATT				T				TRB	TRBV5-1*01	TRBD1*01		TRBJ1-2*01							TGCGCCAGCAGCGGCCCCACCCGGACAGGGGAATATAACTATGGCTACACCTTC	CASSGPTRTGEYNYGYTF																					155				48								221																																																																								54	18																							137						TRBV5	TRBV5-1	TRBJ1	TRBJ1-2	TRBD1	TRBD1	2019-06-13T07:31:51	2022-11-19T04:57:04.701481
SRR7958124.2146899 2146899 length=100	GTCAGCTACCCGCTCCCAGACATCTGTGTATTTCTGCGCCAGCAGTGGCCCTACGAGGAATGAGCAGTTCTTCGGGCCAGGGACACGGCTCACCGTGCTACAGACAAAGGGCCACATAGAAGAAGAGCCTGGTGCCCATTTCAGCTCCAGGGCAGGATCTTGTGTCTCCCCCCCCAAGAGCCGCAACTGGTTACAATGTG				T				TRB	TRBV10-2*01	TRBD2*02		TRBJ2-1*01							TGCGCCAGCAGTGGCCCTACGAGGAATGAGCAGTTCTTC	CASSGPTRNEQFF																					235				25								201																																																																								39	13																							137						TRBV10	TRBV10-2	TRBJ2	TRBJ2-1	TRBD2	TRBD2	2019-06-13T07:32:23	2022-11-19T04:58:38.109830
SRR7958124.2153961 2153961 length=100	CCAGACATCTGTGTATTTCTGCGCCAGCAGTGGCCCGACGATCAGGGGGCCGCGCGCCGGGGAGCTGTTTTTTGGAGAAGGCTCTAGGCTGACCGTACTGCAGACAAAGGGCCACATAGAAGAAGAGCCTGGTGCCCATTTCAGCTCCAGGGCAGGATCTTGTGTCTCCCCCCCCAAGAATAAGTAGAGGTTATTATACT				T				TRB	TRBV10-2*01	TRBD1*01		TRBJ2-2*01							TGCGCCAGCAGTGGCCCGACGATCAGGGGGCCGCGCGCCGGGGAGCTGTTTTTT	CASSGPTIRGPRAGELFF																					160				40								211																																																																								54	18																							137						TRBV10	TRBV10-2	TRBJ2	TRBJ2-2	TRBD1	TRBD1	2019-06-13T07:32:23	2022-11-19T04:58:44.472769
SRR7958124.2155639 2155639 length=100	CACCTTGGAGCTGGGGGACTCGGCCCTTTATCTTTGCGCCAGCAGCGGTCCAACTAATGAAAAACTGTTTTTTGGCAGTGGAACCCAGCTCTCTGTCTTGAGGGGACAAAGCAGCACCCAACAGAGCAGCCTGGAGCCCATGGCACAAAGGGGCAGGCAGCACTGTGTCTCCCCCAAGAGAGTCGACAGGTTACTACACA				T				TRB	TRBV5-1*01			TRBJ1-4*01							TGCGCCAGCAGCGGTCCAACTAATGAAAAACTGTTTTTT	CASSGPTNEKLFF																					230												243																																																																								39	13																							137						TRBV5	TRBV5-1	TRBJ1	TRBJ1-4			2019-06-13T07:32:23	2022-11-19T04:58:45.793591
SRR7958124.2257544 2257544 length=100	CCAGACATCTGTGTATTTCTGCGCCAGCAGTGGCCCGACGATCAGGGGGCCGCGCGCCGGGGAGCTGTTTTTTGGAGAAGGCTCTAGGCTGACCGTACTGCCCACAGCAGACAAAGGGCCACATAGAAGAAGAGCCTGGTGCCCATTTCAGCTCCAGGGCAGGATCTTGTCCCCCAAGATGTACTAATGGTTATGAATCC				T				TRB	TRBV10-2*01	TRBD1*01		TRBJ2-2*01							TGCGCCAGCAGTGGCCCGACGATCAGGGGGCCGCGCGCCGGGGAGCTGTTTTTT	CASSGPTIRGPRAGELFF																					160				40								211																																																																								54	18																							137						TRBV10	TRBV10-2	TRBJ2	TRBJ2-2	TRBD1	TRBD1	2019-06-13T07:32:54	2022-11-19T05:00:19.534333
SRR7958124.2320735 2320735 length=100	GAACCCGACAGCTTTCTATCTCTGTGCCAGTAGTGGACCAACCGGGACAGGGAACACCGGGGAGCTGTTTTTTGGAGAAGGCTCTAGGCTGACCGTACTGTGAAGAGGTGGGAGGTTCCTGGAGATAATCAAGACAGGCTTCCTAATTTTGCAGATGAGGAGACAGGACACCCCCAAGACCCTTAATTTGTTATCATACT				T				TRB	TRBV19*01	TRBD1*01		TRBJ2-2*01							TGTGCCAGTAGTGGACCAACCGGGACAGGGAACACCGGGGAGCTGTTTTTT	CASSGPTGTGNTGELFF																					170				50								238																																																																								51	17																							137						TRBV19	TRBV19	TRBJ2	TRBJ2-2	TRBD1	TRBD1	2019-06-13T07:33:26	2022-11-19T05:01:17.867609
SRR7958124.2365864 2365864 length=100	GCCTGCAGAACTGGAGGATTCTGGAGTTTATTTCTGTGCCAGCAGCGGACCGACAAGCTACGAGCAGTACTTCGGGCCGGGCACCAGGCTCACGGTCACACCTGGAAACCATGGCAGGACCCAGGTAAATCACATTTCCAGATGAAGGAGCTTACAAGCATGAGAAAAAGCCCCCAAGAGCACTTATAGGTTACAAAACC				T				TRB	TRBV14*02			TRBJ2-7*01							TGTGCCAGCAGCGGACCGACAAGCTACGAGCAGTACTTC	CASSGPTSYEQYF																					235												206																																																																								39	13																							137						TRBV14	TRBV14	TRBJ2	TRBJ2-7			2019-06-13T07:33:26	2022-11-19T05:01:59.321602
SRR7958124.2369555 2369555 length=100	CACAGAGCAGGGGGACTCGGCCATGTATCTCTGTGCCAGCAGCGGCCCTACAGGGGGAGTCGGCTACACCTTCGGTTCGGGGACCAGGTTAACCGTTGTATCTGCCCCCAGGAGACACAGGGCCATCCAGCAGAGGAGGCTGGTGCCCATGGCAGGGTCAGGGCAGGATGCCCCCAAGAAGATCGAATGGTTAAAAGCAG				T				TRB	TRBV7-9*04	TRBD1*01		TRBJ1-2*01							TGTGCCAGCAGCGGCCCTACAGGGGGAGTCGGCTACACCTTC	CASSGPTGGVGYTF																					220				40								186																																																																								42	14																							137						TRBV7	TRBV7-9	TRBJ1	TRBJ1-2	TRBD1	TRBD1	2019-06-13T07:33:26	2022-11-19T05:02:03.068755
SRR7958124.2370511 2370511 length=100	CTCAGCCCTGTATCTCTGCGCCAGCAGCGGGCCGACTCGACTAGCGGGGGCTCCGGGAGATACGCAGTATTTTGGACCAGGCACCCGGCTGACAGTGCTCCAGGAGACAGAGAACCGCACAGCAGAGCAGCCTGCAGCCCATGCTAGCCTCGGGTCTGAGATGGGGCCTCTCCCCTAAGATTAATAAACGGTTAGTAAGG				T				TRB	TRBV4-1*01	TRBD2*01		TRBJ2-3*01							TGCGCCAGCAGCGGGCCGACTCGACTAGCGGGGGCTCCGGGAGATACGCAGTATTTT	CASSGPTRLAGAPGDTQYF																					140				60								192																																																																								57	19																							137						TRBV4	TRBV4-1	TRBJ2	TRBJ2-3	TRBD2	TRBD2	2019-06-13T07:33:26	2022-11-19T05:02:03.784490
SRR7958124.2396240 2396240 length=100	GCAGGGGGACTCGGCCATGTATCTCTGTGCCAGCAGCGGTCCCACAGGGGTGGGCTACAATGAGCAGTTCTTCGGGCCAGGGACACGGCTCACCGTGCTATATCTGCGTGATCTGCCCCCAGGAGACACAGGGCCATACAGGAGAGGAGGCTGGTGCCCATGGCAGGGTCCCCCCAAGAATAACAAGCGGTTAGGATGTC				T				TRB	TRBV7-9*04	TRBD1*01		TRBJ2-1*01							TGTGCCAGCAGCGGTCCCACAGGGGTGGGCTACAATGAGCAGTTCTTC	CASSGPTGVGYNEQFF																					190				35								221																																																																								48	16																							137						TRBV7	TRBV7-9	TRBJ2	TRBJ2-1	TRBD1	TRBD1	2019-06-13T07:33:58	2022-11-19T05:02:26.606265
SRR7958124.2417816 2417816 length=100	TCCCTCCCAGACATCTGTGTACTTCTGTGCCAGCAGTGGGCCGACAGTGTCTACTGGAAACACCATATATTTTGGAGAGGGAAGTTGGCTCACTGTTGTAAAAGGCCACACAGCACAGGAGCCCGATGCTCATGGCAGGTGCTACAGGATGGAGGGGTCTTCTGGGTCTGTCCCCAAGATACTATAGTGGTTAACAGGCC				T				TRB	TRBV6-1*01	TRBD1*01		TRBJ1-3*01							TGTGCCAGCAGTGGGCCGACAGTGTCTACTGGAAACACCATATATTTT	CASSGPTVSTGNTIYF																					190				25								226																																																																								48	16																							137						TRBV6	TRBV6-1	TRBJ1	TRBJ1-3	TRBD1	TRBD1	2019-06-13T07:33:58	2022-11-19T05:02:46.085165
SRR7958124.2474701 2474701 length=100	ACCCAGGGACTCAGCTGTGTACTTCTGTGCCAGCAGCGGGCCCACAGGGTTTCGCACAGATACGCAGTATTTTGGCCCAGGCACCCGGCTGACAGTGCTCGAAGGTCCAGGAGTCCATGGCAGAGTGAGAGCAGATGTGGAATATTCTAGACCAGGCCCTCTGTGAGCATCCCCCAAGATAGCGCATAGGTTATTAAAGC				T				TRB	TRBV12-3*01	TRBD1*01		TRBJ2-3*01							TGTGCCAGCAGCGGGCCCACAGGGTTTCGCACAGATACGCAGTATTTT	CASSGPTGFRTDTQYF																					180				30								240																																																																								48	16																							137						TRBV12	TRBV12-3	TRBJ2	TRBJ2-3	TRBD1	TRBD1	2019-06-13T07:33:58	2022-11-19T05:03:37.472516
SRR7958124.2499907 2499907 length=100	GCCTGCAGAACTGGAGGATTCTGGAGTTTATTTCTGTGCCAGCAGCGGACCGACAAGCTACGAGCAGTACTTCGGGCCGGGCACCAGGCTCACGGTCACAAAGCCTGGAAACCATGGCAGGACCCAGGTAAATCACATTTCCAGATGAAGGAGCTTACAAGCATGAGAAAAAGCCCCCAAGACATATTGGTTATAAAGTA				T				TRB	TRBV14*02			TRBJ2-7*01							TGTGCCAGCAGCGGACCGACAAGCTACGAGCAGTACTTC	CASSGPTSYEQYF																					235												206																																																																								39	13																							137						TRBV14	TRBV14	TRBJ2	TRBJ2-7			2019-06-13T07:34:28	2022-11-19T05:03:59.444690
SRR7958124.2504547 2504547 length=100	GTATTTCTGCGCCAGCAGTGGTCCCACAGCCACCAAGTCGGGACAGGGGGCAGGGGCCAACGTCCTGACTTTCGGGGCCGGCAGCAGGCTGACCGTGCTGGTACTCTGCGTTGATACCACTGCCTCAAGACTCTCTAGGGGTTATCATAGTGTACTCTGCGTTGATACCACCCCCAAGATTTAACATTGGTTATTAGACC				T				TRB	TRBV10-2*01	TRBD1*01		TRBJ2-6*01							TGCGCCAGCAGTGGTCCCACAGCCACCAAGTCGGGACAGGGGGCAGGGGCCAACGTCCTGACTTTC	CASSGPTATKSGQGAGANVLTF																					103				65								245																																																																								66	22																							137						TRBV10	TRBV10-2	TRBJ2	TRBJ2-6	TRBD1	TRBD1	2019-06-13T07:34:28	2022-11-19T05:04:02.998806
SRR7958124.2528122 2528122 length=100	GGCTGCTCCCTCCCAGACATCTGTGTACTTCTGTGCCAGCAGTGGACCAACGGGGAACTATGGCTACACCTTCGGTTCGGGGACCAGGTTAACCGTTGTAGCCCGATGCTCATGGCAGGTGCTACAGGATGGAGGGGTCTTATGGGTCTGTGCATCGGTGATAGGGGAACCCCCCAAGACATTTTATCGGTTATTACTGC				T				TRB	TRBV6-1*01	TRBD2*01		TRBJ1-2*01							TGTGCCAGCAGTGGACCAACGGGGAACTATGGCTACACCTTC	CASSGPTGNYGYTF																					220				27								230																																																																								42	14																							137						TRBV6	TRBV6-1	TRBJ1	TRBJ1-2	TRBD2	TRBD2	2019-06-13T07:34:28	2022-11-19T05:04:24.206701
SRR7958124.2543704 2543704 length=100	CACCTTGGAGCTGGGGGACTCGGCCCTTTATCTTTGCGCCAGCAGCGGTCCAACTAATGAAAAACTGTTTTTTGGCAGTGGAACCCAGCTCTCTGTCTTGAGGAGACAAAGCAGCACCCAACAGAGCAGCCTGGAGCCCATGGCACAAAGGGGCAGGCAGCACTGTGTCTCCCCCAAGAGAGTCGACAGGTTACTACACA				T				TRB	TRBV5-1*01			TRBJ1-4*01							TGCGCCAGCAGCGGTCCAACTAATGAAAAACTGTTTTTT	CASSGPTNEKLFF																					230												243																																																																								39	13																							137						TRBV5	TRBV5-1	TRBJ1	TRBJ1-4			2019-06-13T07:34:28	2022-11-19T05:04:38.046069
SRR7958124.2555663 2555663 length=100	CACAAAGCTGGAGGACTCAGCCATGTACTTCTGTGCCAGTAGCGGACCGACGTACCAAGAGACCCAGTACTTCGGGCCAGGCACGCGGCTCCTGGTGCTCACGAGCCAGGTATCCATGGCAGGATCACAGCAGGAATGAGGCCTTTCCTAGCTCAGGCATCTGGTCCTGTCCCCCAAGATAGTCTACCGGTTAGTAGAAC				T				TRB	TRBV2*01			TRBJ2-5*01							TGTGCCAGTAGCGGACCGACGTACCAAGAGACCCAGTACTTC	CASSGPTYQETQYF																					196												236																																																																								42	14																							137						TRBV2	TRBV2	TRBJ2	TRBJ2-5			2019-06-13T07:34:28	2022-11-19T05:04:48.851357
SRR7958124.2605858 2605858 length=100	GCTGGGGGACTCGGCCCTTTATCTTTGCGCCAGCAGCGGTCCTACAGGAGGGAACACCGGGGAGCTGTTTTTTGGAGAAGGCTCTAGGCTGACCGTACTGTGGAGCCCATGGCACAAAGGGGCAGGCAGCACTGTGTCTGTGCTCAGGGCTTGGTCCTCCTGGGAAAGAGCCCCCAAGAAAATCCATTGGTTAACAGTCT				T				TRB	TRBV5-1*01	TRBD1*01		TRBJ2-2*01							TGCGCCAGCAGCGGTCCTACAGGAGGGAACACCGGGGAGCTGTTTTTT	CASSGPTGGNTGELFF																					185				26								238																																																																								48	16																							137						TRBV5	TRBV5-1	TRBJ2	TRBJ2-2	TRBD1	TRBD1	2019-06-13T07:35:00	2022-11-19T05:05:34.155666
SRR7958124.2610933 2610933 length=100	GGAGCTGGGGGACTCAGCTTTGTATTTCTGTGCCAGCAGCGGCCCCACCTCTGGGGCCAACGTCCTGACTTTCGGGGCCGGCACCAGGCTGACCGTGCTGCAGCAGAGGAGCCTGAAGCCCATGGCAGGATCTCCTAGCTTGGGGCTGGTGTCTCTGTAGTAAGCATTCTCCCCCAAGAGTTAATACTGGTTAACAAGAA				T				TRB	TRBV9*01			TRBJ2-6*01							TGTGCCAGCAGCGGCCCCACCTCTGGGGCCAACGTCCTGACTTTC	CASSGPTSGANVLTF																					205												239																																																																								45	15																							137						TRBV9	TRBV9	TRBJ2	TRBJ2-6			2019-06-13T07:35:00	2022-11-19T05:05:38.052406
SRR7958124.2633414 2633414 length=100	GCAGGGGGACTCGGCCATGTATCTCTGTGCCAGCAGCGGGCCCACGGTCCTAAGCACAGATACGCAGTATTTTGGCCCAGGCACCCGGCTGACAGTGCTCCCAGCAGAGGAGGCTGGTGCCCATGGCAGGGTCAGGGCAGGATGGGAGCTTTACCAGATCAGGGTCACTGTCCCCCAAGAATCTGTACAGTTACAACGCC				T				TRB	TRBV7-9*04	TRBD1*01		TRBJ2-3*01							TGTGCCAGCAGCGGGCCCACGGTCCTAAGCACAGATACGCAGTATTTT	CASSGPTVLSTDTQYF																					190				27								231																																																																								48	16																							137						TRBV7	TRBV7-9	TRBJ2	TRBJ2-3	TRBD1	TRBD1	2019-06-13T07:35:00	2022-11-19T05:05:58.310126
SRR7958124.2639939 2639939 length=100	GCCCTCACATACCTCTCAGTACCTCTGTGCCAGCAGTGGGCCGACAGGGGCCACGGACTATGGCTACACCTTCGGTTCGGGGACCAGGTTAACCGTTGTAAAAGCCCATGTAGCAGAGGAGCCTGATAGTCATGGCACAGTTGGGGCTAGAGAGGATGTCTCCCAGTAGTCCCCTAAGAATGCATAATGGTTAGGACGCG				T				TRB	TRBV25-1*01	TRBD1*01		TRBJ1-2*01							TGTGCCAGCAGTGGGCCGACAGGGGCCACGGACTATGGCTACACCTTC	CASSGPTGATDYGYTF																					190				40								211																																																																								48	16																							137						TRBV25	TRBV25-1	TRBJ1	TRBJ1-2	TRBD1	TRBD1	2019-06-13T07:35:00	2022-11-19T05:06:04.028909
SRR7958124.2707194 2707194 length=100	GTTGCTGGGGGACTCGGCCCTGTATCTCTGTGCCAGCAGCGGTCCGACCCTGAACACCGGGGAGCTGTTTTTTGGAGAAGGCTCTAGGCTGACCGTACTGGCCCAGGGCCCATGGCACAGTGGGGCAGGCAGCACTGCACCTGATTCAGGGCTTGGTCCTCCTGGGGAAGCCCCCAAGACCGCACAGAGGTTACTATTCT				T				TRB	TRBV5-5*02			TRBJ2-2*01							TGTGCCAGCAGCGGTCCGACCCTGAACACCGGGGAGCTGTTTTTT	CASSGPTLNTGELFF																					205												250																																																																								45	15																							137						TRBV5	TRBV5-5	TRBJ2	TRBJ2-2			2019-06-13T07:35:31	2022-11-19T05:07:04.069237
SRR7958124.2723669 2723669 length=100	CAACCAGACATCTATGTACCTCTGTGCCAGCAGCGGCCCCACTCGGGACAGGGGAACAGATACGCAGTATTTTGGCCCAGGCACCCGGCTGACAGTGCTCAGATATCTCGAGCTCTGGGTTACTTTCACATCTACGAGGCCTACAGCCAGGAAACAAAAGGCCACACGACCCCCCAAGAGCGAACACAGGTTACGACTCA				T				TRB	TRBV28*01	TRBD1*01		TRBJ2-3*01							TGTGCCAGCAGCGGCCCCACTCGGGACAGGGGAACAGATACGCAGTATTTT	CASSGPTRDRGTDTQYF																					165				55								218																																																																								51	17																							137						TRBV28	TRBV28	TRBJ2	TRBJ2-3	TRBD1	TRBD1	2019-06-13T07:35:31	2022-11-19T05:07:18.563903
SRR7958124.2799034 2799034 length=100	GCAGGGGGACTCGGCCATGTATCTCTGTGCCAGCAGCGGGCCCACGGTCCTAAGCACAGATACGCAGTATTTTGGCCCAGGCACCCGGCTGACAGTGCTCCCAGCAGAGGAGGCTGGTGCCCATGGCAGGGTCAGGGCAGGATGGGAGCTTTACCAGATCAGGGTCACTGTCCCCCAAGAATCTGTACAGTTACAACGCC				T				TRB	TRBV7-9*04	TRBD1*01		TRBJ2-3*01							TGTGCCAGCAGCGGGCCCACGGTCCTAAGCACAGATACGCAGTATTTT	CASSGPTVLSTDTQYF																					190				27								231																																																																								48	16																							137						TRBV7	TRBV7-9	TRBJ2	TRBJ2-3	TRBD1	TRBD1	2019-06-13T07:35:31	2022-11-19T05:08:26.532165
SRR7958124.2849262 2849262 length=100	CTCCCAGACATCTGTATATTTCTGCGCCAGCAGTGGGCCAACTAGCGGGAGGTACACCGGGGAGCTGTTTTTTGGAGAAGGCTCTAGGCTGACCGTACTGGGGTGATTTCAGCATCCCTGTGTCCTGCCCACAGCAGACAAAGGGCCACATAGAAGAAGAGCCTCGTGCCCCCCCAAGAAGTCGAAGAGGTTATGATAGC				T				TRB	TRBV10-1*01	TRBD2*02		TRBJ2-2*01							TGCGCCAGCAGTGGGCCAACTAGCGGGAGGTACACCGGGGAGCTGTTTTTT	CASSGPTSGRYTGELFF																					175				60								240																																																																								51	17																							137						TRBV10	TRBV10-1	TRBJ2	TRBJ2-2	TRBD2	TRBD2	2019-06-13T07:36:03	2022-11-19T05:09:21.853860
SRR7958124.2890919 2890919 length=100	GTCGGCTGCTCCCTCCCAGACATCTGTGTACTTCTGTGCCAGCAGCGGGCCGACCTACAATGAGCAGTTCTTCGGGCCAGGGACACGGCTCACCGTGCTAACAGGATGGAGGGGTCTTCTGGGTCTGTGCATCGGTGATAGGGGAACAGGACTCTCAAGGGGGTCATTCTCCCCCAAGATGGTCCATTGGTTAACACACC				T				TRB	TRBV6-1*01	TRBD2*01		TRBJ2-1*01							TGTGCCAGCAGCGGGCCGACCTACAATGAGCAGTTCTTC	CASSGPTYNEQFF																					225				25								226																																																																								39	13																							137						TRBV6	TRBV6-1	TRBJ2	TRBJ2-1	TRBD2	TRBD2	2019-06-13T07:36:03	2022-11-19T05:09:57.344345
SRR7958124.2914303 2914303 length=100	CTCGGCCCTGTATCTCTGTGCCAGCAGCGGCCCCACTACGACGCAGGGCGAAGGTCACAATGAGCAGTTCTTCGGGCCAGGGACACGGCTCACCGTGCTAGCAGAGGAGCCCAGGGCCCATGGCACAGTGGGGCAGGCAGCACTGCACCTGATTCAGGGCTTGGTCCTCCTCCCCCAAGATTTGTAATTGGTTACAGCAA				T				TRB	TRBV5-4*02	TRBD2*01		TRBJ2-1*01							TGTGCCAGCAGCGGCCCCACTACGACGCAGGGCGAAGGTCACAATGAGCAGTTCTTC	CASSGPTTTQGEGHNEQFF																					145				26								225																																																																								57	19																							137						TRBV5	TRBV5-4	TRBJ2	TRBJ2-1	TRBD2	TRBD2	2019-06-13T07:36:03	2022-11-19T05:10:19.839077
SRR7958124.2920152 2920152 length=100	CTCCTCCCAGACATCTGTATATTTCTGCGCCAGCAGTGGACCTACGACAGGAAACACCGGGGAGCTGTTTTTTGGAGAAGGCTCTAGGCTGACCGTACTGAAGAAGAGCCTCGTGCCCATTTCAGCTCCAGGGCAGGATCTTGTGTCTCCCAGCCCTGCTGTGGGCAGACTCCCCCAAGACACGTGACGGGTTAATAACC				T				TRB	TRBV10-1*01	TRBD1*01		TRBJ2-2*01							TGCGCCAGCAGTGGACCTACGACAGGAAACACCGGGGAGCTGTTTTTT	CASSGPTTGNTGELFF																					190				30								231																																																																								48	16																							137						TRBV10	TRBV10-1	TRBJ2	TRBJ2-2	TRBD1	TRBD1	2019-06-13T07:36:34	2022-11-19T05:10:24.292262
SRR7958124.2942644 2942644 length=100	AGCTGTGTACTTCTGTGCCAGCAGTGGCCCAACGCCGGGACTAGCGGGAACCCTCCCAGATACGCAGTATTTTGGCCCAGGCACCCGGCTGACAGTGCTCGAGGGTCCAGGAGCCCATGGCAGAGTGAGAGCAGATGTGGAATATTCCAGACCAGGCCCTCTGTGAACATCCCCCAAGATTCCAAATTGGTTACCATGGC				T				TRB	TRBV12-3*01	TRBD2*02		TRBJ2-3*01							TGTGCCAGCAGTGGCCCAACGCCGGGACTAGCGGGAACCCTCCCAGATACGCAGTATTTT	CASSGPTPGLAGTLPDTQYF																					125				75								225																																																																								60	20																							137						TRBV12	TRBV12-3	TRBJ2	TRBJ2-3	TRBD2	TRBD2	2019-06-13T07:36:34	2022-11-19T05:10:44.440869
SRR7958124.2944631 2944631 length=100	GCTGGGGGACTCAGCTTTGTATTTCTGTGCCAGCAGCGGGCCCACTAGCGATAGCACAGATACGCAGTATTTTGGCCCAGGCACCCGGCTGACAGTGCTCCTCCCAGGAGACAAAAGGCCACACAGCAGAGGAGCCTGAAGCCCATGGCAGGATCTCCTAGCTTGGGGCTCCCCTAAGACACAGCATTGATTAGGATACG				T				TRB	TRBV9*01	TRBD2*01		TRBJ2-3*01							TGTGCCAGCAGCGGGCCCACTAGCGATAGCACAGATACGCAGTATTTT	CASSGPTSDSTDTQYF																					190				35								236																																																																								48	16																							137						TRBV9	TRBV9	TRBJ2	TRBJ2-3	TRBD2	TRBD2	2019-06-13T07:36:34	2022-11-19T05:10:46.580269
SRR7958124.2947222 2947222 length=100	CCAGACATCTGTGTATTTCTGCGCCAGCAGTGGCCCGACGATCAGGGGGCCGCGCGCCGGGGAGCTGTTTTTTGGAGAAGGCTCTAGGCTGACCGTACTGCAGACAAAGGGCCACATAGAAGAAGAGCCTGGTGCCCATTTCAGCTCCAGGGCAGGATCTTGTGTCTCCCCCCCCAAGAGTTATCAAAGGTTAGAACTCT				T				TRB	TRBV10-2*01	TRBD1*01		TRBJ2-2*01							TGCGCCAGCAGTGGCCCGACGATCAGGGGGCCGCGCGCCGGGGAGCTGTTTTTT	CASSGPTIRGPRAGELFF																					160				40								211																																																																								54	18																							137						TRBV10	TRBV10-2	TRBJ2	TRBJ2-2	TRBD1	TRBD1	2019-06-13T07:36:34	2022-11-19T05:10:48.565282
SRR7958124.3005978 3005978 length=100	TGCTCCCTCCCAGACATCTGTGTACTTCTGTGCCAGCAGTGGGCCTACAGGGGCTGGCGGGGAGCTGTTTTTTGGAGAAGGCTCTAGGCTGACCGTACTGGTGTCATGCTCTGTCCTATCTTCAGGATGCGGAATTTTGGGGTCTGAGTGACACCAGCATTCACTGGACCTCCCCAAGAGTGCAAACCGGTTAGGAAACG				T				TRB	TRBV6-1*01	TRBD1*01		TRBJ2-2*01							TGTGCCAGCAGTGGGCCTACAGGGGCTGGCGGGGAGCTGTTTTTT	CASSGPTGAGGELFF																					205				35								220																																																																								45	15																							137						TRBV6	TRBV6-1	TRBJ2	TRBJ2-2	TRBD1	TRBD1	2019-06-13T07:36:34	2022-11-19T05:11:40.790953
SRR7958124.3032926 3032926 length=100	GTTGCTGGGGGACTCGGCCCTGTATCTCTGTGCCAGCAGCGGTCCGACCCTGAACACCGGGGAGCTGTTTTTTGGAGAAGGCTCTAGGCTGACCGTACTGGACAAAGCAGCACCCAGCAGAGGAGCCCAGGGCCCATGGCACAGTGGGGCAGGCAGCACTGCACCTGATTCCTCCAAGAACTCTAAGCGGTTATAATATA				T				TRB	TRBV5-5*02			TRBJ2-2*01							TGTGCCAGCAGCGGTCCGACCCTGAACACCGGGGAGCTGTTTTTT	CASSGPTLNTGELFF																					205												250																																																																								45	15																							137						TRBV5	TRBV5-5	TRBJ2	TRBJ2-2			2019-06-13T07:37:06	2022-11-19T05:12:03.606683
SRR7958124.3082074 3082074 length=100	CTCGGCCCTTTATCTTTGCGCCAGCAGCGGCCCGACTAGCGGGGACTTCCCCCCCGCCTACGAGCAGTACTTCGGGCCGGGCACCAGGCTCACGGTCACACAAAGCAGCACCCAACAGAGCAGCCTGGAGCCCATGGCACAAAGGGGCAGGCAGCACTGTGTCTGTGCTCCCCCCAAGAGTGTCCAAAGGTTATAAGACT				T				TRB	TRBV5-1*01	TRBD2*01		TRBJ2-7*01							TGCGCCAGCAGCGGCCCGACTAGCGGGGACTTCCCCCCCGCCTACGAGCAGTACTTC	CASSGPTSGDFPPAYEQYF																					140				56								211																																																																								57	19																							137						TRBV5	TRBV5-1	TRBJ2	TRBJ2-7	TRBD2	TRBD2	2019-06-13T07:37:06	2022-11-19T05:12:47.451692
SRR7958124.3121832 3121832 length=100	GCTTGAGGACTCGGCCGTGTATCTCTGTGCCAGCAGCGGACCGACAGGGGGCCTCACCGGGGAGCTGTTTTTTGGAGAAGGCTCTAGGCTGACCGTACTGGCCTGGTGCCCATGGCAGGGTCAGGGAAGGATGGGAGCTTTGCCCAATCAGGGTCACTGTGAGCAAAAGCCCCCCAAGACTAATGACAGGTTACGACATC				T				TRB	TRBV11-2*03	TRBD1*01		TRBJ2-2*01							TGTGCCAGCAGCGGACCGACAGGGGGCCTCACCGGGGAGCTGTTTTTT	CASSGPTGGLTGELFF																					190				50								235																																																																								48	16																							137						TRBV11	TRBV11-2	TRBJ2	TRBJ2-2	TRBD1	TRBD1	2019-06-13T07:37:06	2022-11-19T05:13:21.983724
SRR7958124.3273755 3273755 length=100	AGAGCAGGGGGACTCGGCCATGTATCTCTGTGCCAGCAGCGGACCGACAGGGGCGGACACTGAAGCTTTCTTTGGACAAGGCACCAGACTCACAGTTGTAGGCTGGTGCCCATGGCAGGGTCAGGGCAGGATGGGAGCTTTACCAGATCAGGGTCACTGTGAGCAGGAGCCCCCCAAGAGTAGACAGTGGTTAGGATCAT				T				TRB	TRBV7-9*04	TRBD1*01		TRBJ1-1*01							TGTGCCAGCAGCGGACCGACAGGGGCGGACACTGAAGCTTTCTTT	CASSGPTGADTEAFF																					205				40								225																																																																								45	15																							137						TRBV7	TRBV7-9	TRBJ1	TRBJ1-1	TRBD1	TRBD1	2019-06-13T07:38:10	2022-11-19T05:15:40.044456
SRR7958124.3281832 3281832 length=100	GGGGGACTCAGCTTTGTATTTCTGTGCCAGCAGCGGACCGACAGGGCCAGGTAGCACAGATACGCAGTATTTTGGCCCAGGCACCCGGCTGACAGTGCTCCTCCCAGGAGACAAAAGGCCACACAGCAGAGGAGCCTGAAGCCCATGGCAGGATCTCCTAGCTTGGGGCTCCCCCAAGAACGACGATGGGTTATCAAGTT				T				TRB	TRBV9*01	TRBD1*01		TRBJ2-3*01							TGTGCCAGCAGCGGACCGACAGGGCCAGGTAGCACAGATACGCAGTATTTT	CASSGPTGPGSTDTQYF																					175				35								236																																																																								51	17																							137						TRBV9	TRBV9	TRBJ2	TRBJ2-3	TRBD1	TRBD1	2019-06-13T07:38:10	2022-11-19T05:15:47.708166
SRR7958124.3307146 3307146 length=100	TGCTCCCTCCCAGACATCTGTGTACTTCTGTGCCAGCAGTGGGCCTACAGGGGCTGGCGGGGAGCTGTTTTTTGGAGAAGGCTCTAGGCTGACCGTACTGGTGTCATGCTCTGTCCTATCTTCAGGATGCGGAATTTTGGGGTCTGAGTGACACCAGCATTCACTGGACCTCCCCAAGAGTGCAAACCGGTTAGGAAACG				T				TRB	TRBV6-1*01	TRBD1*01		TRBJ2-2*01							TGTGCCAGCAGTGGGCCTACAGGGGCTGGCGGGGAGCTGTTTTTT	CASSGPTGAGGELFF																					205				35								220																																																																								45	15																							137						TRBV6	TRBV6-1	TRBJ2	TRBJ2-2	TRBD1	TRBD1	2019-06-13T07:38:10	2022-11-19T05:16:11.872043
SRR7958124.3317298 3317298 length=100	GGCTGCTCCCTCCCAGACATCTGTGTACTTCTGTGCCAGCAGTGGACCAACGGGGAACTATGGCTACACCTTCGGTTCGGGGACCAGGTTAACCGTTGTAGCCCGATGCTCATGGCAGGTGCTACAGGATGGAGGGGTCTTCTGGGTCTGTGCATCGGTGATAGGGGAACCCCCCAAGACATTTTATCGGTTATTACTGC				T				TRB	TRBV6-1*01	TRBD2*01		TRBJ1-2*01							TGTGCCAGCAGTGGACCAACGGGGAACTATGGCTACACCTTC	CASSGPTGNYGYTF																					220				27								230																																																																								42	14																							137						TRBV6	TRBV6-1	TRBJ1	TRBJ1-2	TRBD2	TRBD2	2019-06-13T07:38:10	2022-11-19T05:16:22.386983
SRR7958124.3375886 3375886 length=100	AGCTGTGTACTTCTGTGCCAGCAGTGGCCCAACGCCGGGACTAGCGGGAACCCTCCCAGATACGCAGTATTTTGGCCCAGGCACCCGGCTGACAGTGCTCGAGGGTCCAGGAGCCCATGGCAGAGTGAGAGCAGATGTGGAATATTCCAGACCAGGCCCTCTGTGAACATCCCCCAAGAGTTTGTAATGGTTATTAGGCA				T				TRB	TRBV12-3*01	TRBD2*02		TRBJ2-3*01							TGTGCCAGCAGTGGCCCAACGCCGGGACTAGCGGGAACCCTCCCAGATACGCAGTATTTT	CASSGPTPGLAGTLPDTQYF																					125				75								225																																																																								60	20																							137						TRBV12	TRBV12-3	TRBJ2	TRBJ2-3	TRBD2	TRBD2	2019-06-13T07:38:43	2022-11-19T05:17:16.769864
SRR7958124.3401728 3401728 length=100	CCAGACATCTGTGTATTTCTGCGCCAGCAGTGGCCCGACGATCAGGGGGCCGCGCGCCGGGGAGCTGTTTTTTGGAGAAGGCTCTAGGCTGACCGTACTGCAGACAAAGGGCCACATAGAAGAAGAGCCTGGTGCCCATTTCAGCTCCAGGGCAGGATCTTGTGTCTCCCCCCCCAAGAGTTATCAAAGGTTAGAACTCT				T				TRB	TRBV10-2*01	TRBD1*01		TRBJ2-2*01							TGCGCCAGCAGTGGCCCGACGATCAGGGGGCCGCGCGCCGGGGAGCTGTTTTTT	CASSGPTIRGPRAGELFF																					160				40								211																																																																								54	18																							137						TRBV10	TRBV10-2	TRBJ2	TRBJ2-2	TRBD1	TRBD1	2019-06-13T07:38:43	2022-11-19T05:17:39.804509
SRR7958124.3418084 3418084 length=100	AGCTGTGTACTTCTGTGCCAGCAGTGGCCCAACGCCGGGACTAGCGGGAACCCTCCCAGATACGCAGTATTTTGGCCCAGGCACCCGGCTGACAGTGCTCGAGGGTCCAGGAGCCCATGGCAGAGTGAGAGCAGATGTGGAATATTCCAGACCAGGCCCTCTGTGAACATCCCCCAAGAACAGCAACGGGTTACAAATTT				T				TRB	TRBV12-3*01	TRBD2*02		TRBJ2-3*01							TGTGCCAGCAGTGGCCCAACGCCGGGACTAGCGGGAACCCTCCCAGATACGCAGTATTTT	CASSGPTPGLAGTLPDTQYF																					125				75								225																																																																								60	20																							137						TRBV12	TRBV12-3	TRBJ2	TRBJ2-3	TRBD2	TRBD2	2019-06-13T07:38:43	2022-11-19T05:17:54.077572
SRR7958124.3434795 3434795 length=100	ACCCAGGGACTCAGCTGTGTACTTCTGTGCCAGCAGCGGGCCCACAGGGTTTCGCACAGATACGCAGTATTTTGGCCCAGGCACCCGGCTGACAGTGCTCGAAGGTCCAGGAGTCCATGGCAGAGTGAGAGCAGATGTGGAATATTCTAGACCAGGCCCTCTGTGAGCATCCCCCAAGAGATGGAATAGGTTATTATATG				T				TRB	TRBV12-3*01	TRBD1*01		TRBJ2-3*01							TGTGCCAGCAGCGGGCCCACAGGGTTTCGCACAGATACGCAGTATTTT	CASSGPTGFRTDTQYF																					180				30								240																																																																								48	16																							137						TRBV12	TRBV12-3	TRBJ2	TRBJ2-3	TRBD1	TRBD1	2019-06-13T07:38:43	2022-11-19T05:18:08.660814
SRR7958124.3437397 3437397 length=100	AGCTGTGTACTTCTGTGCCAGCAGTGGCCCAACGCCGGGACTAGCGGGAACCCTCCCAGATACGCAGTATTTTGGCCCAGGCACCCGGCTGACAGTGCTCGTCCAGGAGCCCATGGCAGAGTGAGAGCAGATGTGGAATATTCCAGACCAGGCCCTCTGTGAACATGAGCCCCCCAAGAAGGCGTACGGGTTACAATCAA				T				TRB	TRBV12-3*01	TRBD2*02		TRBJ2-3*01							TGTGCCAGCAGTGGCCCAACGCCGGGACTAGCGGGAACCCTCCCAGATACGCAGTATTTT	CASSGPTPGLAGTLPDTQYF																					125				75								225																																																																								60	20																							137						TRBV12	TRBV12-3	TRBJ2	TRBJ2-3	TRBD2	TRBD2	2019-06-13T07:38:43	2022-11-19T05:18:11.394993
SRR7958124.3439937 3439937 length=100	CGCCAGCACCAACCAGACATCTATGTACCTCTGTGCCAGCAGTGGGCCCACTAGATACAATGAGCAGTTCTTCGGGCCAGGGACACGGCTCACCGTGCTATACGAGGCCTACAGCCAGGAAACAAAAGGCCACACGACAGAGGAGCCTGATTCCCATGGCTGCTTTGAAGCCCCCAAGACTTACCACAGGTTAAAACTAT				T				TRB	TRBV28*01	TRBD2*01		TRBJ2-1*01							TGTGCCAGCAGTGGGCCCACTAGATACAATGAGCAGTTCTTC	CASSGPTRYNEQFF																					215				30								216																																																																								42	14																							137						TRBV28	TRBV28	TRBJ2	TRBJ2-1	TRBD2	TRBD2	2019-06-13T07:38:43	2022-11-19T05:18:13.341268
SRR7958124.3447620 3447620 length=100	GGCTGCTCCCTCCCAGACATCTGTGTACTTCTGTGCCAGCAGTGGACCAACGGGGAACTATGGCTACACCTTCGGTTCGGGGACCAGGTTAACCGTTGTAGCCCGATGCTCATGGCAGGTGCTACAGGATGGAGGGGTCTTCTGGGTCTGTGCATCGGTGATAGGGGAACCCCCCAAGACATTTTATCGGTTATTACTGC				T				TRB	TRBV6-1*01	TRBD2*01		TRBJ1-2*01							TGTGCCAGCAGTGGACCAACGGGGAACTATGGCTACACCTTC	CASSGPTGNYGYTF																					220				27								230																																																																								42	14																							137						TRBV6	TRBV6-1	TRBJ1	TRBJ1-2	TRBD2	TRBD2	2019-06-13T07:38:43	2022-11-19T05:18:20.098273
SRR7958124.3458912 3458912 length=100	CAACCAGACATCTATGTACCTCTGTGCCAGCAGCGGCCCCACTCGGGACAGGGGAACAGATACGCAGTATTTTGGCCCAGGCACCCGGCTGACAGTGCTCTCCCATGGCTGCTTTGAAGCCCCCAAGAGCGTCGAGCGGTTACCAAGAAGTACACTGCGGTGATACCACTGCCCCAAGAGATCCTAAAGGTTAATATATT				T				TRB	TRBV28*01	TRBD1*01		TRBJ2-3*01							TGTGCCAGCAGCGGCCCCACTCGGGACAGGGGAACAGATACGCAGTATTTT	CASSGPTRDRGTDTQYF																					165				55								216																																																																								51	17																							137						TRBV28	TRBV28	TRBJ2	TRBJ2-3	TRBD1	TRBD1	2019-06-13T07:39:16	2022-11-19T05:18:29.585518
SRR7958124.3461325 3461325 length=100	CTCGGCCCTGTATCTCTGTGCCAGCAGCGGCCCCACTACGACGCAGGGCGAAGGTCACAATGAGCAGTTCTTCGGGCCAGGGACACGGCTCACCGTGCTAGCTCCCAGGAGACAAAGCAGCGCCCAGCAGAGGAGCCCAGGGCCCATGGCACAGTGGGGCAGGCAGCACTCCCCCAAGATTTCTTATAGGTTACCACTGA				T				TRB	TRBV5-4*02	TRBD2*01		TRBJ2-1*01							TGTGCCAGCAGCGGCCCCACTACGACGCAGGGCGAAGGTCACAATGAGCAGTTCTTC	CASSGPTTTQGEGHNEQFF																					145				26								225																																																																								57	19																							137						TRBV5	TRBV5-4	TRBJ2	TRBJ2-1	TRBD2	TRBD2	2019-06-13T07:39:16	2022-11-19T05:18:33.126749
SRR7958124.3470824 3470824 length=100	GTCAGATACCCGCTCCCAGACATCTGTGTATTTCTGCGCCAGCAGTGGCCCTACGAGGAATGAGCAGTTCTTCGGGCCAGGGACACGGCTCACCGTGCTACAGACAAAGGGCCACATAGAAGAAGAGCCTGGTGCCCATTTCAGCTCCAGGGCAGGATCTTGTGTCTCCCCCCCCAAGAGCCGCAACTGGTTACAATGTG				T				TRB	TRBV10-2*01	TRBD2*02		TRBJ2-1*01							TGCGCCAGCAGTGGCCCTACGAGGAATGAGCAGTTCTTC	CASSGPTRNEQFF																					221				25								201																																																																								39	13																							137						TRBV10	TRBV10-2	TRBJ2	TRBJ2-1	TRBD2	TRBD2	2019-06-13T07:39:16	2022-11-19T05:18:41.435597
SRR7958124.3536507 3536507 length=100	CTCCTCCCAGACATCTGTATATTTCTGCGCCAGCAGTGGACCTACGACAGGAAACACCGGGGAGCTGTTTTTTGGAGAAGGCTCTAGGCTGACCGTACTGAAGAAGAGCCTCGTGCCCATTTCAGCTCCAGGGCAGGATCTTGTGTCTCCCAGCCCTGCTGTGGGCAGACTCCCCCAAGACACGTGACGGGTTAATAACC				T				TRB	TRBV10-1*01	TRBD1*01		TRBJ2-2*01							TGCGCCAGCAGTGGACCTACGACAGGAAACACCGGGGAGCTGTTTTTT	CASSGPTTGNTGELFF																					190				30								231																																																																								48	16																							137						TRBV10	TRBV10-1	TRBJ2	TRBJ2-2	TRBD1	TRBD1	2019-06-13T07:39:16	2022-11-19T05:19:41.564255
SRR7958124.3538779 3538779 length=100	GGAGCTGGAGGACTCGGCCCTGTATCTCTGTGCCAGCAGCGGACCGACAGGGGGAAGGACTGAAGCTTTCTTTGGACAAGGCACCAGACTCACAGTTGTAAAGAGGAGCCTGGGTCCCATGGCACAGTGGGCCAGGCGGCACTGCACCTGATTCAGGGCTTGGTCTTCCTCCCCCAAGATTACAGAATGGTTAATATACT				T				TRB	TRBV5-8*01	TRBD1*01		TRBJ1-1*01							TGTGCCAGCAGCGGACCGACAGGGGGAAGGACTGAAGCTTTCTTT	CASSGPTGGRTEAFF																					200				45								201																																																																								45	15																							137						TRBV5	TRBV5-8	TRBJ1	TRBJ1-1	TRBD1	TRBD1	2019-06-13T07:39:16	2022-11-19T05:19:43.304643
SRR7958124.3541672 3541672 length=100	CAACCAGACATCTATGTACCTCTGTGCCAGCAGTGGCCCCACTCGGGACAGGGGAACAGATACGCAGTATTTTGGCCCAGGCACCCGGCTGACAGTGCTCTACGAGGCCTACAGCCAGGAAACAAAAGGCCACACGACAGAGGAGCCTGATTCCCATGGCTGCTTTGAAGCCCCCAAGAGCGTCGAGCGGTTACCAAGAA				T				TRB	TRBV28*01	TRBD1*01		TRBJ2-3*01							TGTGCCAGCAGTGGCCCCACTCGGGACAGGGGAACAGATACGCAGTATTTT	CASSGPTRDRGTDTQYF																					170				55								216																																																																								51	17																							137						TRBV28	TRBV28	TRBJ2	TRBJ2-3	TRBD1	TRBD1	2019-06-13T07:39:16	2022-11-19T05:19:45.561638
SRR7958124.3581409 3581409 length=100	GGAGCTGGAGGACTCGGCCCTGTATCTCTGTGCCAGCAGCGGACCGACAGGGGGAAGGACTGAAGCTTTCTTTGGACAAGGCACCAGACTCACAGTTGTAAAGAGGAGCCTGGGTCCCATGGCACAGTGGGCCAGGCGGCACTGCACCTGATTCAGGGCTTGGTCTTCCTCCCCCAAGATTACAGAATGGTTAATATACT				T				TRB	TRBV5-8*01	TRBD1*01		TRBJ1-1*01							TGTGCCAGCAGCGGACCGACAGGGGGAAGGACTGAAGCTTTCTTT	CASSGPTGGRTEAFF																					200				45								201																																																																								45	15																							137						TRBV5	TRBV5-8	TRBJ1	TRBJ1-1	TRBD1	TRBD1	2019-06-13T07:39:51	2022-11-19T05:20:21.609905
SRR7958124.3585635 3585635 length=100	GCCTGCAGAACTGGAGGATTCTGGAGTTTATTTCTGTGCCAGCAGCGGACCGACAAGCTACGAGCAGTACTTCGGGCCGGGCACCAGGCTCACGGTCACAAAGCCTGGAAACCATGGCAGGACCCAGGTAAATCACATTTCCAGATGAAGGAGCTTACAAGCATGAGAAAAAGCCCCCAAGACATATTGGTTATAAAGTA				T				TRB	TRBV14*02			TRBJ2-7*01							TGTGCCAGCAGCGGACCGACAAGCTACGAGCAGTACTTC	CASSGPTSYEQYF																					235												206																																																																								39	13																							137						TRBV14	TRBV14	TRBJ2	TRBJ2-7			2019-06-13T07:39:51	2022-11-19T05:20:24.874171
SRR7958124.3600885 3600885 length=100	CAACCAGACATCTATGTACCTCTGTGCCAGCAGCGGCCCCACTCGGGACAGGGGAACAGATACGCAGTATTTTGGCCCAGGCACCCGGCTGACAGTGCTCTACGAGGCCTACAGCCAGGAAACAAAAGGCCACACGACAGAGGAGCCTGATTCCCATGGCTGCTTTGAAGCCCCCAAGAGCGTCGAGCGGTTACCAAGAA				T				TRB	TRBV28*01	TRBD1*01		TRBJ2-3*01							TGTGCCAGCAGCGGCCCCACTCGGGACAGGGGAACAGATACGCAGTATTTT	CASSGPTRDRGTDTQYF																					165				55								216																																																																								51	17																							137						TRBV28	TRBV28	TRBJ2	TRBJ2-3	TRBD1	TRBD1	2019-06-13T07:39:51	2022-11-19T05:20:38.449114
SRR7958124.3610699 3610699 length=100	GCTGGAGGACTCAGCCATGTACTTCTGTGCCAGCAGTGGACCAACTAGCGGGGGGGGAAATGAGCAGTTCTTCGGGCCAGGGACACGGCTCACCGTGCTACCCAGCATACGAGCCAGGTATCCATGGCAGGATCACAGCAGGAATGAGGCCTTTCCTAGCTCAGGCATCTCCCCCAAGAGATCCGAGCGGTTAGAACATT				T				TRB	TRBV2*01	TRBD2*01		TRBJ2-1*01							TGTGCCAGCAGTGGACCAACTAGCGGGGGGGGAAATGAGCAGTTCTTC	CASSGPTSGGGNEQFF																					190				65								201																																																																								48	16																							137						TRBV2	TRBV2	TRBJ2	TRBJ2-1	TRBD2	TRBD2	2019-06-13T07:39:51	2022-11-19T05:20:47.519662
SRR7958124.3615725 3615725 length=100	AGAACCCAGGGACTCAGCTGTGTACTTCTGTGCCAGCAGCGGACCGACCAGCTCTGGAAACACCATATATTTTGGAGAGGGAAGTTGGCTCACTGTTGTAGAAGGTCCAGGAGTCCATGGCAGAGTGAGAGCAGATGTGGAATATTCTAGACCAGGCCCTCTGTGAGCATCCCCCAAGACGTGTAAAAGGTTACCAGCCA				T				TRB	TRBV12-3*01			TRBJ1-3*01							TGTGCCAGCAGCGGACCGACCAGCTCTGGAAACACCATATATTTT	CASSGPTSSGNTIYF																					195												260																																																																								45	15																							137						TRBV12	TRBV12-3	TRBJ1	TRBJ1-3			2019-06-13T07:39:51	2022-11-19T05:20:51.426182
SRR7958124.3653337 3653337 length=100	CAACCAGACATCTATGTACCTCTGTGCCAGCAGCGGCCCCACTCGGGACAGGGGAACAGATACGCAGTATTTTGGCCCAGGCACCCGGCTGACAGTGCTCTACGAGGCCTACAGCCAGGAAACAAAAGGCCACACGACAGAGGAGCCTGATTCCCATGGCTGCTTTGAAGCCCCCAAGAGCGTCGAGCGGTTACCAAGAA				T				TRB	TRBV28*01	TRBD1*01		TRBJ2-3*01							TGTGCCAGCAGCGGCCCCACTCGGGACAGGGGAACAGATACGCAGTATTTT	CASSGPTRDRGTDTQYF																					165				55								216																																																																								51	17																							137						TRBV28	TRBV28	TRBJ2	TRBJ2-3	TRBD1	TRBD1	2019-06-13T07:39:51	2022-11-19T05:21:26.549843
SRR7958124.3719725 3719725 length=100	AGAGCAGGGGGACTCGGCCATGTATCTCTGTGCCAGCAGCGGACCGACAGTTGTTTGGGAAAAACTGTTTTTTGGCAGTGGAACCCAGCTCTCTGTCTTGCACTGTGAGCAGGAGCAGAGGATGAGGGACGTCCTTGTCGCCACAGAGCAGTTCCCACAGTGACATCACTCCCCCAAGAGCTGTCATCGGTTAACAAGCG				T				TRB	TRBV7-9*04	TRBD1*01		TRBJ1-4*01							TGTGCCAGCAGCGGACCGACAGTTGTTTGGGAAAAACTGTTTTTT	CASSGPTVVWEKLFF																					205				25								201																																																																								45	15																							137						TRBV7	TRBV7-9	TRBJ1	TRBJ1-4	TRBD1	TRBD1	2019-06-13T07:40:25	2022-11-19T05:22:33.917436
SRR7958124.3737926 3737926 length=100	GCTGGGGGACTCGGCCCTTTATCTTTGCGCCAGCAGCGGTCCTACAGGAGGGAACACCGGGGAGCTGTTTTTTGGAGAAGGCTCTAGGCTGACCGTACTGACAGAGCAGCCTGGAGCCCATGGCACAAAGGGGCAGGCAGCACTGTGTCTGTGCTCAGGGCTTGGTCCTCCCCCCAAGATCTTCTAAGGGTTATGACGGG				T				TRB	TRBV5-1*01	TRBD1*01		TRBJ2-2*01							TGCGCCAGCAGCGGTCCTACAGGAGGGAACACCGGGGAGCTGTTTTTT	CASSGPTGGNTGELFF																					185				26								236																																																																								48	16																							137						TRBV5	TRBV5-1	TRBJ2	TRBJ2-2	TRBD1	TRBD1	2019-06-13T07:40:25	2022-11-19T05:22:50.204260
SRR7958124.3765126 3765126 length=100	CCAGACATCTGTGTATTTCTGCGCCAGCAGTGGCCCGACGATCAGGGGGCCGCGCGCCGGGGAGCTGTTTTTTGGAGAAGGCTCTAGGCTGACCGTACTGCAGACAAAGGGCCACATAGAAGAAGAGCCTGGTGCCCATTTCAGCTCCAGGGCAGGATCTTGTGTCTCCCCCCCCAAGAGTTATCAAAGGTTAGAACTCT				T				TRB	TRBV10-2*01	TRBD1*01		TRBJ2-2*01							TGCGCCAGCAGTGGCCCGACGATCAGGGGGCCGCGCGCCGGGGAGCTGTTTTTT	CASSGPTIRGPRAGELFF																					160				40								211																																																																								54	18																							137						TRBV10	TRBV10-2	TRBJ2	TRBJ2-2	TRBD1	TRBD1	2019-06-13T07:40:25	2022-11-19T05:23:15.756848
SRR7958124.3812731 3812731 length=100	GCTGGGGGACTCAGCTTTGTATTTCTGTGCCAGCAGCGGACCGACAGGGTCCCCCTTTCGTGAGCAGTACTTCGGGCCGGGCACCAGGCTCACGGTCACACAGCAGAGGAGCCTGAAGCCCATGGCAGGATCTCCTAGCTTGGGGCTGGTGTCTCTGTAGTAAGCATTCTCCCCCAAGACACTAAATAGGTTAGCAAGCT				T				TRB	TRBV9*01	TRBD1*01		TRBJ2-7*01							TGTGCCAGCAGCGGACCGACAGGGTCCCCCTTTCGTGAGCAGTACTTC	CASSGPTGSPFREQYF																					190				35								186																																																																								48	16																							137						TRBV9	TRBV9	TRBJ2	TRBJ2-7	TRBD1	TRBD1	2019-06-13T07:40:57	2022-11-19T05:23:59.916989
SRR7958124.3818760 3818760 length=100	CTCCCAGACATCTGTATATTTCTGCGCCAGCAGTGGGCCAACTAGCGGGAGGTACACCGGGGAGCTGTTTTTTGGAGAAGGCTCTAGGCTGACCGTACTGGGGTGATTTCAGCATCCCTGTGTCCTGCCCACAGCAGACAAAGGGCCACATAGAAGAAGAGCCTCGTGCCCCCCCAAGAAGTCGAAGAGGTTATGATAGC				T				TRB	TRBV10-1*01	TRBD2*02		TRBJ2-2*01							TGCGCCAGCAGTGGGCCAACTAGCGGGAGGTACACCGGGGAGCTGTTTTTT	CASSGPTSGRYTGELFF																					175				60								240																																																																								51	17																							137						TRBV10	TRBV10-1	TRBJ2	TRBJ2-2	TRBD2	TRBD2	2019-06-13T07:40:57	2022-11-19T05:24:06.148497
SRR7958124.3820133 3820133 length=100	GCAGGGGGACTCGGCCATGTATCTCTGTGCCAGCAGCGGTCCCACAGGGGTGGGCTACAATGAGCAGTTCTTCGGGCCAGGGACACGGCTCACCGTGCTACAGCAGAGGAGGCTGGTGCCCATGGCAGGGTCAGGGCAGGATGGGAGCTTTACCAGATCAGGGTCACTGTCCCCCAAGACACCACAACGGTTAATACGGA				T				TRB	TRBV7-9*04	TRBD1*01		TRBJ2-1*01							TGTGCCAGCAGCGGTCCCACAGGGGTGGGCTACAATGAGCAGTTCTTC	CASSGPTGVGYNEQFF																					190				35								221																																																																								48	16																							137						TRBV7	TRBV7-9	TRBJ2	TRBJ2-1	TRBD1	TRBD1	2019-06-13T07:40:57	2022-11-19T05:24:07.207393
SRR7958124.3822143 3822143 length=100	AGTGCGAGGAGATTCGGCAGCTTATTTCTGTGCCAGCTCAGGACCGACTAGTTCTCCTGATACGCAGTATTTTGGCCCAGGCACCCGGCTGACAGTGCTCATAGCAGAGTTGGCCATGGAGGGAGCCCACAGGCAGGGCAAAGGCACTTGCTGCAGCACGTCGGGGAACCCCCCCAAGACACACGAGTGGTTAGAATATA				T				TRB	TRBV18*01	TRBD2*01		TRBJ2-3*01							TGTGCCAGCTCAGGACCGACTAGTTCTCCTGATACGCAGTATTTT	CASSGPTSSPDTQYF																					202				25								201																																																																								45	15																							137						TRBV18	TRBV18	TRBJ2	TRBJ2-3	TRBD2	TRBD2	2019-06-13T07:40:57	2022-11-19T05:24:09.868571
SRR7958124.3837970 3837970 length=100	CGCCTTGGAGCTGGACGACTCGGCCCTGTATCTCTGTGCCAGCAGCGGTCCCACCGGTTACGAGCAGTACTTCGGGCCGGGCACCAGGCTCACGGTCACATTCCTTATGTCCAGTGCTCAGTGGATGATCCTGGAGTCTCTACCTGTCCTGCAGAGCTGAAGGGATGGGTCCCCCAAGACCCAACAATGGTTATCAGGTA				T				TRB	TRBV5-4*02	TRBD1*01		TRBJ2-7*01							TGTGCCAGCAGCGGTCCCACCGGTTACGAGCAGTACTTC	CASSGPTGYEQYF																					235				25								201																																																																								39	13																							137						TRBV5	TRBV5-4	TRBJ2	TRBJ2-7	TRBD1	TRBD1	2019-06-13T07:40:57	2022-11-19T05:24:24.027975
SRR7958124.3838474 3838474 length=100	CGCCAGCACCAACCAGACATCTATGTACCTCTGTGCCAGCAGTGGGCCCACTAGATACAATGAGCAGTTCTTCGGGCCAGGGACACGGCTCACCGTGCTATACGAGGCCTACAGCCAGGAAACAAAAGGCCACACGACAGAGGAGCCTGATTCCCATGGCTGCTTTGAAGCCCCCAAGACTTACCACAGGTTAAAACTAT				T				TRB	TRBV28*01	TRBD2*01		TRBJ2-1*01							TGTGCCAGCAGTGGGCCCACTAGATACAATGAGCAGTTCTTC	CASSGPTRYNEQFF																					215				30								216																																																																								42	14																							137						TRBV28	TRBV28	TRBJ2	TRBJ2-1	TRBD2	TRBD2	2019-06-13T07:40:57	2022-11-19T05:24:24.415445
SRR7958124.3884931 3884931 length=100	AGAGCAGGGGGACTCGGCCATGTATCTCTGTGCCAGCAGCGGACCGACAGGGGCGGACACTGAAGCTTTCTTTGGACAAGGCACCAGACTCACAGTTGTAACAGGGCCATCCAGCAGAGGAGGCTGGTGCCCATGGCAGGGTCAGGGCAGGATGGGAGCTTTACCAGATCCCCCCAAGAAATCAAAGTGGTTAATATTCT				T				TRB	TRBV7-9*04	TRBD1*01		TRBJ1-1*01							TGTGCCAGCAGCGGACCGACAGGGGCGGACACTGAAGCTTTCTTT	CASSGPTGADTEAFF																					205				40								211																																																																								45	15																							137						TRBV7	TRBV7-9	TRBJ1	TRBJ1-1	TRBD1	TRBD1	2019-06-13T07:40:57	2022-11-19T05:25:07.628152
SRR7958124.3902779 3902779 length=100	AGAGCAGGGGGACTCGGCCATGTATCTCTGTGCCAGCAGCGGACCGACAGGGGCGGACACTGAAGCTTTCTTTGGACAAGGCACCAGACTCACAGTTGTAACAGGGCCATCCAGCAGAGGAGGCTGGTGCCCATGGCAGGGTCAGGGCAGGATGGGAGCTTTACCAGATCCCCCCAAGAAATCAAAGTGGTTAATATTCT				T				TRB	TRBV7-9*04	TRBD1*01		TRBJ1-1*01							TGTGCCAGCAGCGGACCGACAGGGGCGGACACTGAAGCTTTCTTT	CASSGPTGADTEAFF																					205				40								211																																																																								45	15																							137						TRBV7	TRBV7-9	TRBJ1	TRBJ1-1	TRBD1	TRBD1	2019-06-13T07:41:28	2022-11-19T05:25:24.205393
SRR7958124.3917370 3917370 length=100	CGCCAGCACCAACCAGACATCTATGTACCTCTGTGCCAGCAGTGGTCCGACTAGAGGGAATGAGCAGTTCTTCGGGCCAGGGACACGGCTCACCGTGCTATGGGTTACTTTCACATCTACGAGGCCTACAGCCAGGAAACAAAAGGCCACACGACAGAGGAGCCTGATTCCCCCCAAGATAATTGATCGGTTAAGATTGT				T				TRB	TRBV28*01	TRBD2*01		TRBJ2-1*01							TGTGCCAGCAGTGGTCCGACTAGAGGGAATGAGCAGTTCTTC	CASSGPTRGNEQFF																					215				36								203																																																																								42	14																							137						TRBV28	TRBV28	TRBJ2	TRBJ2-1	TRBD2	TRBD2	2019-06-13T07:41:28	2022-11-19T05:25:37.632169
SRR7958124.3979796 3979796 length=100	TCCCTCCCAAACATCTGTGTACTTCTGTGCCAGCAGTGGACCGACAGGGCGCTCTGGAAACACCATATATTTTGGAGAGGGAAGTTGGCTCACTGTTGTAAAAAGGCTGCACAGCACAGGAGCCCGAGGCTCATGGCAGGGGCTGCAGGACGGAGGGGTCTTCTGGGTCTCCCCCAAGAATCGAGATTGGTTATGACTTT				T				TRB	TRBV6-2*01	TRBD1*01		TRBJ1-3*01							TGTGCCAGCAGTGGACCGACAGGGCGCTCTGGAAACACCATATATTTT	CASSGPTGRSGNTIYF																					185				35								241																																																																								48	16																							137						TRBV6	TRBV6-2	TRBJ1	TRBJ1-3	TRBD1	TRBD1	2019-06-13T07:41:28	2022-11-19T05:26:33.265060
SRR7958124.4041530 4041530 length=100	CTCAGCCCTGTATCTCTGCGCCAGCAGCGGGCCGACTCGACTAGCGGGGGCTCCGGGAGATACGCAGTATTTTGGACCAGGCACCCGGCTGACAGTGCTCCAGGAGACAGAGAACCGCACAGCAGAGCAGCCTGCAGCCCATGCTAGCCTCGGGTCTGAGATGGGGCCTCTCCCCTAAGATTAATAAACGGTTAGTAAGG				T				TRB	TRBV4-1*01	TRBD2*01		TRBJ2-3*01							TGCGCCAGCAGCGGGCCGACTCGACTAGCGGGGGCTCCGGGAGATACGCAGTATTTT	CASSGPTRLAGAPGDTQYF																					140				60								192																																																																								57	19																							137						TRBV4	TRBV4-1	TRBJ2	TRBJ2-3	TRBD2	TRBD2	2019-06-13T07:41:58	2022-11-19T05:27:28.814051
SRR7958124.4068084 4068084 length=100	TGCCAGGCCCTCACATACCTCTCAGTACCTCTGTGCCAGCAGTGGCCCGACAGGGAACTATGGCTACACCTTCGGTTCGGGGACCAGGTTAACCGTTGTAAATGTCATTGTGTGTGTGTCCCCCAAGACTCCTAAGCGGTTAGCATTACGTACTCTGCGTTGATACCACTGCCCCAAGAGCGAGTACCGGTTATAAACCT				T				TRB	TRBV25-1*01	TRBD1*01		TRBJ1-2*01							TGTGCCAGCAGTGGCCCGACAGGGAACTATGGCTACACCTTC	CASSGPTGNYGYTF																					220				35								216																																																																								42	14																							137						TRBV25	TRBV25-1	TRBJ1	TRBJ1-2	TRBD1	TRBD1	2019-06-13T07:41:58	2022-11-19T05:27:51.888978
SRR7958124.4110385 4110385 length=100	GCTGGGGGACTCGGCCCTTTATCTTTGCGCCAGCAGCGGTCCTACAGGAGGGAACACCGGGGAGCTGTTTTTTGGAGAAGGCTCTAGGCTGACCGTACTGTGGAGCCCATGGCACAAAGGGGCAGGCAGCACTGTGTCTGTGCTCAGGGCTTGGTCCTCCTGGGAAAGAGCCCCCAAGAAAATCCATTGGTTAACAGTCT				T				TRB	TRBV5-1*01	TRBD1*01		TRBJ2-2*01							TGCGCCAGCAGCGGTCCTACAGGAGGGAACACCGGGGAGCTGTTTTTT	CASSGPTGGNTGELFF																					185				26								238																																																																								48	16																							137						TRBV5	TRBV5-1	TRBJ2	TRBJ2-2	TRBD1	TRBD1	2019-06-13T07:42:29	2022-11-19T05:28:29.242271
SRR7958124.4175412 4175412 length=100	CTTGTTGCTGGGGGACTCGGCCCTGTATCTCTGTGCCAGCAGCGGGCCCACTGGACCTTACGAGCAGTACTTCGGGCCGGGCACCAGGCTCACGGTCACAAGGAGACAAAGCAGCACCCAGCAGAGGAGCCCAGGGCCCATGGCACAGTGGGGCAGGCAGCACTGCACCTCCCCCAAGACCCCCCATGGGTTAGCAACTT				T				TRB	TRBV5-5*02	TRBD1*01		TRBJ2-7*01							TGTGCCAGCAGCGGGCCCACTGGACCTTACGAGCAGTACTTC	CASSGPTGPYEQYF																					220				26								203																																																																								42	14																							137						TRBV5	TRBV5-5	TRBJ2	TRBJ2-7	TRBD1	TRBD1	2019-06-13T07:42:29	2022-11-19T05:29:29.066789
SRR7958124.4177140 4177140 length=100	AGAGCAGGGGGACTCGGCCATGTATCTCTGTGCCAGCAGCGGACCGACAGGGGCGGACACTGAAGCTTTCTTTGGACAAGGCACCAGACTCACAGTTGTAACAGGGCCATCCAGCAGAGGAGGCTGGTGCCCATGGCAGGGTCAGGGCAGGATGGGAGCTTTACCAGATCCCCCCAAGAAATCAAAGTGGTTAATATTCT				T				TRB	TRBV7-9*04	TRBD1*01		TRBJ1-1*01							TGTGCCAGCAGCGGACCGACAGGGGCGGACACTGAAGCTTTCTTT	CASSGPTGADTEAFF																					205				40								211																																																																								45	15																							137						TRBV7	TRBV7-9	TRBJ1	TRBJ1-1	TRBD1	TRBD1	2019-06-13T07:42:29	2022-11-19T05:29:30.421428
SRR7958124.4178108 4178108 length=100	CTCGGCCCTGTATCTCTGTGCCAGCAGCGGCCCCACTACGACGCAGGGCGAAGGTCACAATGAGCAGTTCTTCGGGCCAGGGACACGGCTCACCGTGCTAGCAGAGGAGCCCAGGGCCCATGGCACAGTGGGGCAGGCAGCACTGCACCTGATTCAGGGCTTGGTCCTCCTCCCCCAAGATTTGTAATTGGTTACAGCAA				T				TRB	TRBV5-4*02	TRBD2*01		TRBJ2-1*01							TGTGCCAGCAGCGGCCCCACTACGACGCAGGGCGAAGGTCACAATGAGCAGTTCTTC	CASSGPTTTQGEGHNEQFF																					145				26								225																																																																								57	19																							137						TRBV5	TRBV5-4	TRBJ2	TRBJ2-1	TRBD2	TRBD2	2019-06-13T07:42:29	2022-11-19T05:29:31.183993
SRR7958124.4187869 4187869 length=100	GGAGCTGGGGGACTCAGCTTTGTATTTCTGTGCCAGCAGCGGCCCTACGGGACGTTTCGCCGAGCAGTACTTCGGGCCGGGCACCAGGCTCACGGTCACACAAAAGGCCACACAGCAGAGGAGCCTGAAGCCCATGGCAGGATCTCCTAGCTTGGGGCTGGTGTCTCTGTCCCCCAAGACAATAGACAGGTTAAGACGTT				T				TRB	TRBV9*01	TRBD1*01		TRBJ2-7*01							TGTGCCAGCAGCGGCCCTACGGGACGTTTCGCCGAGCAGTACTTC	CASSGPTGRFAEQYF																					205				30								191																																																																								45	15																							137						TRBV9	TRBV9	TRBJ2	TRBJ2-7	TRBD1	TRBD1	2019-06-13T07:42:29	2022-11-19T05:29:40.347664
SRR7958124.4205591 4205591 length=100	TCTGGAGCTGGGGGACTCAGCTTTGTATTTCTGTGCCAGCAGCGGACCAACAGTGAACACTGAAGCTTTCTTTGGACAAGGCACCAGACTCACAGTTGTACTCCCAGGAGACAAAAGGCCACACAGCAGAGGAGCCTGAAGCCCATGGCAGGATCTCCTAGCTTGGGGCTCCCCCAAGAGCCTCTACAGGTTAGGATAAA				T				TRB	TRBV9*01			TRBJ1-1*01							TGTGCCAGCAGCGGACCAACAGTGAACACTGAAGCTTTCTTT	CASSGPTVNTEAFF																					220												226																																																																								42	14																							137						TRBV9	TRBV9	TRBJ1	TRBJ1-1			2019-06-13T07:42:29	2022-11-19T05:29:55.695199
SRR7958124.4206841 4206841 length=100	CAACCAGACATCTATGTACCTCTGTGCCAGCAGCGGCCCCACTCGGGACAGGGGAACAGATACGCAGTATTTTGGCCCAGGCACCCGGCTGACAGTGCTCTACGAGGCCTACAGCCAGGAAACAAAAGGCCACACGACAGAGGAGCCTGATTCCCATGGCTGCTTTGAAGCCCCCAAGAGCGTCGAGCGGTTACCAAGAA				T				TRB	TRBV28*01	TRBD1*01		TRBJ2-3*01							TGTGCCAGCAGCGGCCCCACTCGGGACAGGGGAACAGATACGCAGTATTTT	CASSGPTRDRGTDTQYF																					165				55								216																																																																								51	17																							137						TRBV28	TRBV28	TRBJ2	TRBJ2-3	TRBD1	TRBD1	2019-06-13T07:42:29	2022-11-19T05:29:56.641913
SRR7958124.4234653 4234653 length=100	TCCCTCCCAGACATCTGTGTACTTCTGTGCCAGCAGTGGGCCGACAGTGTCTACTGGAAACACCATATATTTTGGAGAGGGAAGTTGGCTCACTGTTGTAAAAGGCCACACAGCACAGGAGCCCGATGCTCATGGCAGGTGCTACAGGATGGAGGGGTCTTCTGGGTCTGTCCCCAAGATACTATAGTGGTTAACAGGCC				T				TRB	TRBV6-1*01	TRBD1*01		TRBJ1-3*01							TGTGCCAGCAGTGGGCCGACAGTGTCTACTGGAAACACCATATATTTT	CASSGPTVSTGNTIYF																					190				25								226																																																																								48	16																							137						TRBV6	TRBV6-1	TRBJ1	TRBJ1-3	TRBD1	TRBD1	2019-06-13T07:43:00	2022-11-19T05:30:23.538551
SRR7958124.4263608 4263608 length=100	GGAGCTGGGGGACTCAGCTTTGTATTTCTGTGCCAGCAGCGGCCCTACGGGACGTTTCGCCGAGCAGTACTTCGGGCCGGGCACCAGGCTCACGGTCACACAAAAGGCCACACAGCAGAGGAGCCTGAAGCCCATGGCAGGATCTCCTAGCTTGGGGCTGGTGTCTCTGTCCCCCAAGACAATAGACAGGTTAAGACGTT				T				TRB	TRBV9*01	TRBD1*01		TRBJ2-7*01							TGTGCCAGCAGCGGCCCTACGGGACGTTTCGCCGAGCAGTACTTC	CASSGPTGRFAEQYF																					205				30								191																																																																								45	15																							137						TRBV9	TRBV9	TRBJ2	TRBJ2-7	TRBD1	TRBD1	2019-06-13T07:43:00	2022-11-19T05:30:49.857961
SRR7958124.4288148 4288148 length=100	GCCCTCACATACCTCTCAGTACCTCTGTGCCAGCAGTGGGCCGACAGGGGCCACGGACTATGGCTACACCTTCGGTTCGGGGACCAGGTTAACCGTTGTAAAAAGCCCATGTAGCAGAGGAGCCTGATAGTCATGGCACAGTTGGGGCTAGAGAGGATGTCTCCCAGTAGTCCCCCAAGATAGATACTGGTTATTAAGTG				T				TRB	TRBV25-1*01	TRBD1*01		TRBJ1-2*01							TGTGCCAGCAGTGGGCCGACAGGGGCCACGGACTATGGCTACACCTTC	CASSGPTGATDYGYTF																					190				40								211																																																																								48	16																							137						TRBV25	TRBV25-1	TRBJ1	TRBJ1-2	TRBD1	TRBD1	2019-06-13T07:43:00	2022-11-19T05:31:12.192348
SRR7958124.4289350 4289350 length=100	AGAACCCAGGGACTCAGCTGTGTACTTCTGTGCCAGCAGCGGACCGACCAGCTCTGGAAACACCATATATTTTGGAGAGGGAAGTTGGCTCACTGTTGTAACCAGGATGCAAAGGGACACACAGCAGAAGGTCCAGGAGTCCATGGCAGAGTGAGAGCAGATGTGGAATCCCCCCAAGACTCTACATAGGTTAGAAAGTG				T				TRB	TRBV12-3*01			TRBJ1-3*01							TGTGCCAGCAGCGGACCGACCAGCTCTGGAAACACCATATATTTT	CASSGPTSSGNTIYF																					195												246																																																																								45	15																							137						TRBV12	TRBV12-3	TRBJ1	TRBJ1-3			2019-06-13T07:43:00	2022-11-19T05:31:13.108348
SRR7958124.4361964 4361964 length=100	GCTGGGGGACTCGGCCCTTTATCTTTGCGCCAGCAGCGGTCCTACAGGAGGGAACACCGGGGAGCTGTTTTTTGGAGAAGGCTCTAGGCTGACCGTACTGTGGAGCCCATGGCACAAAGGGGCAGGCAGCACTGTGTCTGTGCTCAGGGCTTGGTCCTCCTGGGAAAGAGCCCCCAAGAAAATCCATTGGTTAACAGTCT				T				TRB	TRBV5-1*01	TRBD1*01		TRBJ2-2*01							TGCGCCAGCAGCGGTCCTACAGGAGGGAACACCGGGGAGCTGTTTTTT	CASSGPTGGNTGELFF																					185				26								238																																																																								48	16																							137						TRBV5	TRBV5-1	TRBJ2	TRBJ2-2	TRBD1	TRBD1	2019-06-13T07:43:31	2022-11-19T05:32:18.221525
SRR7958124.4386512 4386512 length=100	GCTGGGGGACTCAGCTTTGTATTTCTGTGCCAGCAGCGGACCGACAGGGTCCCCCTTTCGTGAGCAGTACTTCGGGCCGGGCACCAGGCTCACGGTCACACAGCAGAGGAGCCTGAAGCCCATGGCAGGATCTCCTAGCTTGGGGCTGGTGTCTCTGTAGTAAGCATTCTCCCCCAAGACACTAAATAGGTTAGCAAGCT				T				TRB	TRBV9*01	TRBD1*01		TRBJ2-7*01							TGTGCCAGCAGCGGACCGACAGGGTCCCCCTTTCGTGAGCAGTACTTC	CASSGPTGSPFREQYF																					190				35								186																																																																								48	16																							137						TRBV9	TRBV9	TRBJ2	TRBJ2-7	TRBD1	TRBD1	2019-06-13T07:43:31	2022-11-19T05:32:41.955571
SRR7958124.4406205 4406205 length=100	GGAGTCTGCCAGGCCCTCACATACCTCTCAGTACCTCTGTGCCAGCAGTGGGCCGACCCCCGAAGCTTTCTTTGGACAAGGCACCAGACTCACAGTTGTATAAAAGCCCATGTAGCAGAGGAGCCTGATAGTCATGGCACAGTTGGGGCTAGAGAGGATGTCTCCCAGTAGTCCCCAAGAATCGCGAATGGTTACGATTG				T				TRB	TRBV25-1*01	TRBD1*01		TRBJ1-1*01							TGTGCCAGCAGTGGGCCGACCCCCGAAGCTTTCTTT	CASSGPTPEAFF																					250				25								186																																																																								36	12																							137						TRBV25	TRBV25-1	TRBJ1	TRBJ1-1	TRBD1	TRBD1	2019-06-13T07:43:31	2022-11-19T05:33:09.389970
SRR7958124.4415549 4415549 length=100	ATCGGCCCAAAAGAACCCGACAGCTTTCTATCTCTGTGCCAGTAGTGGTCCAACTAATGAAAAACTGTTTTTTGGCAGTGGAACCCAGCTCTCTGTCTTGAATGAAGAGGTGGGAGGTTCCTGGAGATAATCAAGACAGGCTTCCTAATTTTGCAGATGAGGAGACAGGACCCCCAAGATATGCCAACGGTTACAACGTT				T				TRB	TRBV19*01			TRBJ1-4*01							TGTGCCAGTAGTGGTCCAACTAATGAAAAACTGTTTTTT	CASSGPTNEKLFF																					230												241																																																																								39	13																							137						TRBV19	TRBV19	TRBJ1	TRBJ1-4			2019-06-13T07:43:31	2022-11-19T05:33:17.463042
SRR7958124.4416498 4416498 length=100	TGCTCCCTCCCAGACATCTGTGTACTTCTGTGCCAGCAGTGGGCCTACAGGGGCTGGCGGGGAGCTGTTTTTTGGAGAAGGCTCTAGGCTGACCGTACTGGTGTCATGCTCTGTCCTATCTTCAGGATGCGGAATTTTGGGGTCTGAGTGACACCAGCATTCACTGGACCTCCCCAAGAGTGCAAACCGGTTAGGAAACG				T				TRB	TRBV6-1*01	TRBD1*01		TRBJ2-2*01							TGTGCCAGCAGTGGGCCTACAGGGGCTGGCGGGGAGCTGTTTTTT	CASSGPTGAGGELFF																					205				35								220																																																																								45	15																							137						TRBV6	TRBV6-1	TRBJ2	TRBJ2-2	TRBD1	TRBD1	2019-06-13T07:43:31	2022-11-19T05:33:18.184669
SRR7958124.4449270 4449270 length=100	TGCTCCCTCCCAGACATCTGTGTACTTCTGTGCCAGCAGTGGGCCTACAGGGGCTGGCGGGGAGCTGTTTTTTGGAGAAGGCTCTAGGCTGACCGTACTGGTGTCATGCTCTGTCCTATCTTCAGGATGCGGAATTTTGGGGTCTGAGTGACACCAGCATTCACTGGACCTCCCCAAGAGTGCAAACCGGTTAGGAAACG				T				TRB	TRBV6-1*01	TRBD1*01		TRBJ2-2*01							TGTGCCAGCAGTGGGCCTACAGGGGCTGGCGGGGAGCTGTTTTTT	CASSGPTGAGGELFF																					205				35								220																																																																								45	15																							137						TRBV6	TRBV6-1	TRBJ2	TRBJ2-2	TRBD1	TRBD1	2019-06-13T07:44:01	2022-11-19T05:33:46.328551
SRR7958124.4465037 4465037 length=100	GGGGGACTCGGCCCTTTATCTTTGCGCCAGCAGCGGACCGACAGGGCCCGCCGGGGCCAACGTCCTGACTTTCGGGGCCGGCAGCAGGCTGACCGTGCTGCTGTGCTCAGGGCTTGGTCCTCCCCAAGAGTATTGACGGTTAGTAATTCGTACTCTGCGTTGATACCACTGCCTCAAGATTGCCAAAGGGTTATCACAGC				T				TRB	TRBV5-1*01	TRBD1*01		TRBJ2-6*01							TGCGCCAGCAGCGGACCGACAGGGCCCGCCGGGGCCAACGTCCTGACTTTC	CASSGPTGPAGANVLTF																					170				37								231																																																																								51	17																							137						TRBV5	TRBV5-1	TRBJ2	TRBJ2-6	TRBD1	TRBD1	2019-06-13T07:44:01	2022-11-19T05:33:59.468868
SRR7958124.4490425 4490425 length=100	GCTGGGGGACTCAGCTTTGTATTTCTGTGCCAGCAGCGGACCGACAGGGTCCCCCTTTCGTGAGCAGTACTTCGGGCCGGGCACCAGGCTCACGGTCACACAGCAGAGGAGCCTGAAGCCCATGGCAGGATCTCCTAGCTTGGGGCTGGTGTCTCTGTAGTAAGCATTCTCCCCCAAGACACTAAATAGGTTAGCAAGCT				T				TRB	TRBV9*01	TRBD1*01		TRBJ2-7*01							TGTGCCAGCAGCGGACCGACAGGGTCCCCCTTTCGTGAGCAGTACTTC	CASSGPTGSPFREQYF																					190				35								186																																																																								48	16																							137						TRBV9	TRBV9	TRBJ2	TRBJ2-7	TRBD1	TRBD1	2019-06-13T07:44:01	2022-11-19T05:34:22.763893
SRR7958124.4520320 4520320 length=100	CTCCCAGACATCTGTATATTTCTGCGCCAGCAGTGGGCCAACTAGCGGGAGGTACACCGGGGAGCTGTTTTTTGGAGAAGGCTCTAGGCTGACCGTACTGGGGTGATTTCAGCATCCCTGTGTCCTGCCCACAGCAGACAAAGGGCCACATAGAAGAAGAGCCTCGTGCCCCCCCAAGAAGTCGAAGAGGTTATGATAGC				T				TRB	TRBV10-1*01	TRBD2*02		TRBJ2-2*01							TGCGCCAGCAGTGGGCCAACTAGCGGGAGGTACACCGGGGAGCTGTTTTTT	CASSGPTSGRYTGELFF																					175				60								240																																																																								51	17																							137						TRBV10	TRBV10-1	TRBJ2	TRBJ2-2	TRBD2	TRBD2	2019-06-13T07:44:01	2022-11-19T05:34:48.800198
SRR7958124.4545892 4545892 length=100	CCTGTATCTCTGTGCCAGCAGCGGCCCGACGTTCCTAAACGGACTAGCGGGGAAATGGACTGAAGCTTTCTTTGGACAAGGCACCAGACTCACAGTTGTAACAAAGCAGTGCCCAGAAGAGGAGCCTGGGTCCCATGGCACAGTGGGCCAGGCGGCACTGCACCTGATTCCCCCCAAGAAATTCTATTGGTTATTAACAC				T				TRB	TRBV5-4*02	TRBD2*01		TRBJ1-1*01							TGTGCCAGCAGCGGCCCGACGTTCCTAAACGGACTAGCGGGGAAATGGACTGAAGCTTTCTTT	CASSGPTFLNGLAGKWTEAFF																					115				60								201																																																																								63	21																							137						TRBV5	TRBV5-4	TRBJ1	TRBJ1-1	TRBD2	TRBD2	2019-06-13T07:44:29	2022-11-19T05:35:12.134566
SRR7958124.4555197 4555197 length=100	GGAGCTGGACGACTCGGCCCTGTATCTCTGTGCCAGCAGCGGACCGACAGGGGCTAACTATGGCTACACCTTCGGTTCGGGGACCAGGTTAACCGTTGTATTCCTTATGTCCAGTGCTCAGTGGATGATCCTGGAGTCTCTACCTGTCCTGCAGAGCTGAAGGGATGGGTCCCCCAAGACGCTCAACCGGTTAAAATAAT				T				TRB	TRBV5-4*02	TRBD1*01		TRBJ1-2*01							TGTGCCAGCAGCGGACCGACAGGGGCTAACTATGGCTACACCTTC	CASSGPTGANYGYTF																					205				35								231																																																																								45	15																							137						TRBV5	TRBV5-4	TRBJ1	TRBJ1-2	TRBD1	TRBD1	2019-06-13T07:44:29	2022-11-19T05:35:20.482878
SRR7958124.4570625 4570625 length=100	GCCCTCACATACCTCTCAGTACCTCTGTGCCAGCAGTGGGCCGACAGGGGCCACGGACTATGGCTACACCTTCGGTTCGGGGACCAGGTTAACCGTTGTAAAAATAAAAGCCCATGTAGCAGAGGAGCCTGATAGTCATGGCACAGTTGGGGCTAGAGAGGATGTCTCCCCCCCCAAGAGGACCAACAGGTTACAATCAT				T				TRB	TRBV25-1*01	TRBD1*01		TRBJ1-2*01							TGTGCCAGCAGTGGGCCGACAGGGGCCACGGACTATGGCTACACCTTC	CASSGPTGATDYGYTF																					190				40								211																																																																								48	16																							137						TRBV25	TRBV25-1	TRBJ1	TRBJ1-2	TRBD1	TRBD1	2019-06-13T07:44:29	2022-11-19T05:35:34.485002
SRR7958125.11446 11446 length=100	TGCTCCCTCCCAGACAGCTGTGTACTTCTGTGCCAGCAGTGGCCCGACCCGGCCCACCGGGGAGCTGTTTTTTGGAGAAGGCTCTAGGCTGACCGTACTGGCTCATGGCAGGTGCTACAGGATGGAGGGGTCTTCTGGGTCTGTGCATCGGTGATAGGGGAACAGGACTCCCCCCAAGAGTACGTACCGGTTAGGAGATG				T				TRB	TRBV6-1*01	TRBD1*01		TRBJ2-2*01							TGTGCCAGCAGTGGCCCGACCCGGCCCACCGGGGAGCTGTTTTTT	CASSGPTRPTGELFF																					191				25								235																																																																								45	15																							138						TRBV6	TRBV6-1	TRBJ2	TRBJ2-2	TRBD1	TRBD1	2019-06-13T07:44:59	2022-11-19T05:36:25.183956
SRR7958125.54182 54182 length=100	TACCCGCTCCCAGACATCTGTGTATTTCTGCGCCAGCAGTGGGCCGACTAGCGGCACAGATACGCAGTATTTTGGCCCAGGCACCCGGCTGACAGTGCTCCCCACAGCAGACAAAGGGCCACATAGAAGAAGAGCCTGGTGCCCATTTCAGCTCCAGGGCAGGATCTTGTCCCCCAAGACCGCTCAAAGGTTAAGATGCT				T				TRB	TRBV10-2*01			TRBJ2-3*01							TGCGCCAGCAGTGGGCCGACTAGCGGCACAGATACGCAGTATTTT	CASSGPTSGTDTQYF																					217												226																																																																								45	15																							138						TRBV10	TRBV10-2	TRBJ2	TRBJ2-3			2019-06-13T07:44:59	2022-11-19T05:37:01.588670
SRR7958125.54920 54920 length=100	GGAGCTGGGGGACTCAGCTTTGTATTTCTGTGCCAGCAGCGGACCGACGGGCTCAGAAGCTGAAGCTTTCTTTGGACAAGGCACCAGACTCACAGTTGTAAAGGCCACACAGCAGAGGAGCCTGAAGCCCATGGCAGGATCTCCTAGCTTGGGGCTGGTGTCTCTGTAGTCCCCCAAGACAGCCCATTGGTTAATACCCC				T				TRB	TRBV9*01			TRBJ1-1*01							TGTGCCAGCAGCGGACCGACGGGCTCAGAAGCTGAAGCTTTCTTT	CASSGPTGSEAEAFF																					205												196																																																																								45	15																							138						TRBV9	TRBV9	TRBJ1	TRBJ1-1			2019-06-13T07:44:59	2022-11-19T05:37:02.181067
SRR7958125.65456 65456 length=100	CTCCCAGACATCTGTGTATTTCTGCGCCAGCAGTGGACCGACTAGCGGGAGGAGTGGCAATGAGCAGTTCTTCGGGCCAGGGACACGGCTCACCGTGCTACCACAGCAGACAAAGGGCCACATAGAAGAAGAGCCTGGTGCCCATTTCAGCTCCAGGGCAGGATCTTGTGTCTCCCCAAGAGGTGCTATGTTAGGAGGTC				T				TRB	TRBV10-2*01	TRBD2*02		TRBJ2-1*01							TGCGCCAGCAGTGGACCGACTAGCGGGAGGAGTGGCAATGAGCAGTTCTTC	CASSGPTSGRSGNEQFF																					175				65								206																																																																								51	17																							138						TRBV10	TRBV10-2	TRBJ2	TRBJ2-1	TRBD2	TRBD2	2019-06-13T07:44:59	2022-11-19T05:37:11.693293
SRR7958125.70726 70726 length=100	GGAGCTGGGGGACTCAGCTTTGTATTTCTGTGCCAGCAGCGGACCGACAGGGGGGAAAACTGAAGCTTTCTTTGGACAAGGCACCAGACTCACAGTTGTATGAAGCCCATGGCAGGATCCCCCCAAGAATTTCTACAGGTTAATACACCGTACTCTGCGTTGATACCACTGCCCCAAGACCCACTATAGGTTAGGAGCAT				T				TRB	TRBV9*01	TRBD1*01		TRBJ1-1*01							TGTGCCAGCAGCGGACCGACAGGGGGGAAAACTGAAGCTTTCTTT	CASSGPTGGKTEAFF																					205				45								209																																																																								45	15																							138						TRBV9	TRBV9	TRBJ1	TRBJ1-1	TRBD1	TRBD1	2019-06-13T07:44:59	2022-11-19T05:37:15.804185
SRR7958125.211829 211829 length=100	CCAGCGCACAGAGCAGGGGGACTCGGCCATGTATCTCTGTGCCAGCAGCGGACCTACAGATACGCAGTATTTTGGCCCAGGCACCCGGCTGACAGTGCTCACAGGGCCATCCAGCAGAGGAGGCTGGTGCCCATGGCAGGGTCAGGGCAGGATGGGAGCTTTACCAGATCCCCCCAAGAAGTAAAAATGGTTAATATTTT				T				TRB	TRBV7-9*04			TRBJ2-3*01							TGTGCCAGCAGCGGACCTACAGATACGCAGTATTTT	CASSGPTDTQYF																					250												216																																																																								36	12																							138						TRBV7	TRBV7-9	TRBJ2	TRBJ2-3			2019-06-13T07:45:30	2022-11-19T05:39:18.520634
SRR7958125.213995 213995 length=100	CCAGCGCACAGAGCAGGGGGACTCGGCCATGTATCTCTGTGCCAGCAGCGGACCTACAGATACGCAGTATTTTGGCCCAGGCACCCGGCTGACAGTGCTCCAGCAGAGGAGGCTGGTGCCCATGGCAGGGTCAGGGCAGGATGGGAGCTTTACCAGATCAGGGTCACTGTCCCCCAAGAGTATGTACTGGTTAAAACATA				T				TRB	TRBV7-9*04			TRBJ2-3*01							TGTGCCAGCAGCGGACCTACAGATACGCAGTATTTT	CASSGPTDTQYF																					250												216																																																																								36	12																							138						TRBV7	TRBV7-9	TRBJ2	TRBJ2-3			2019-06-13T07:45:30	2022-11-19T05:39:20.173475
SRR7958125.279917 279917 length=100	GGAGGACTCAGCCATGTTCTTCTGTGCCAGCAGTGGCCCCACACGGACAGGAGATAACACTGAAGCTTTCTTTGGACAAGGCACCAGACTCACAGTTGTAGCTTTCAAGAGACTAAAAATTGCCCAGCATACGAGCCAGGTATCCATGGCAGGATCACAGCAGGAATGAGCCCCCAAGAAGCACTATTGGTTATCAATTT				T				TRB	TRBV2*01	TRBD1*01		TRBJ1-1*01							TGTGCCAGCAGTGGCCCCACACGGACAGGAGATAACACTGAAGCTTTCTTT	CASSGPTRTGDNTEAFF																					161				35								230																																																																								51	17																							138						TRBV2	TRBV2	TRBJ1	TRBJ1-1	TRBD1	TRBD1	2019-06-13T07:46:00	2022-11-19T05:40:17.360577
SRR7958125.344607 344607 length=100	CGCCTTGTTGCTGGGGGACTCGGCCCTCTATCTCTGTGCCAGCAGCGGCCCTACTGGAGATACGCAGTATTTTGGCGCAGGCACCCGGCTGACAGTGCTCTTCAGGGCTTGGTTCTCCTCCCCCAAGATTTATTAAAGGTTAAAATGTAGTACTCTGCGTTGATACCACTGCCCCAAGATGCCCCACGGGTTAACAGGAA				T				TRB	TRBV5-6*01	TRBD2*02		TRBJ2-3*01							TGTGCCAGCAGCGGCCCTACTGGAGATACGCAGTATTTT	CASSGPTGDTQYF																					230				30								192																																																																								39	13																							138						TRBV5	TRBV5-6	TRBJ2	TRBJ2-3	TRBD2	TRBD2	2019-06-13T07:46:30	2022-11-19T05:41:13.062706
SRR7958125.360980 360980 length=100	AGAACCCAGGGACTCAGCTGTGTACTTCTGTGCCAGCAGTGGCCCGACAGGGTTCCCCTACGAGCAGTACTTCGGGCCGGGCACCAGGCTCACGGTCACAGAGGAAGCGTCGGTTACTAATTCCTTTATTCCCAGCCATCATTCAAGACATCTGCAAACCAACTCCCTGAATTTAGGTCCAACCTCGGGGTTACGATACA				T				TRB	TRBV12-3*01	TRBD1*01		TRBJ2-7*01							TGTGCCAGCAGTGGCCCGACAGGGTTCCCCTACGAGCAGTACTTC	CASSGPTGFPYEQYF																					200				35								225																																																																								45	15																							138						TRBV12	TRBV12-3	TRBJ2	TRBJ2-7	TRBD1	TRBD1	2019-06-13T07:46:30	2022-11-19T05:41:26.999444
SRR7958125.366970 366970 length=100	GCAGCGCACAGAGCAGCGGGACTCAGCCATGTATCGCTGTGCCAGCAGCGGTCCTACCGGGGAGCTGTTTTTTGGAGAAGGCTCTAGGCTGACCGTACTGTGTCCCCTCTTTGTGACTTTGTACCTGGGAGACTGGGAGACTCCAGCACCTGTGTGATCTGTGGAAACAGCCCCCAAGATTGCTAAAAGGTTAAAATGTG				T				TRB	TRBV7-7*02			TRBJ2-2*01							TGTGCCAGCAGCGGTCCTACCGGGGAGCTGTTTTTT	CASSGPTGELFF																					245												218																																																																								36	12																							138						TRBV7	TRBV7-7	TRBJ2	TRBJ2-2			2019-06-13T07:46:30	2022-11-19T05:41:32.429018
SRR7958125.465106 465106 length=100	CCGCTCCCAGACATCTGTGTATTTCTGCGCCAGCAGTGGGCCTACAGGGGCTAGCACAGATACGCAGTATTTTGGCCCAGGCACCCGGCTGACAGTGCTCCACAGCAGACAAAGGGCCACATAGAAGAAGAGCCTGGTGCCCATTTCAGCTCCAGGGCAGGATCTTGTGTCCCCCAAGAGTCCAGAAGGGTTACTAGCTC				T				TRB	TRBV10-2*01	TRBD1*01		TRBJ2-3*01							TGCGCCAGCAGTGGGCCTACAGGGGCTAGCACAGATACGCAGTATTTT	CASSGPTGASTDTQYF																					190				30								246																																																																								48	16																							138						TRBV10	TRBV10-2	TRBJ2	TRBJ2-3	TRBD1	TRBD1	2019-06-13T07:47:00	2022-11-19T05:42:58.143895
SRR7958125.503093 503093 length=100	AGAACCCAGGGACTCAGCTGTGTACTTCTGTGCCAGCAGTGGCCCGACAGGGTTCCCCTACGAGCAGTACTTCGGGCCGGGCACCAGGCTCACGGTCACAGAAGGTCCAGGAGTCCATGGCAGAGTGAGAGCAGATGTGGAATATTCTAGACCAGGCCCTCTGTGAGCATCCCCCAAGACTTACTAATGGTTAGCACTAA				T				TRB	TRBV12-3*01	TRBD1*01		TRBJ2-7*01							TGTGCCAGCAGTGGCCCGACAGGGTTCCCCTACGAGCAGTACTTC	CASSGPTGFPYEQYF																					200				35								225																																																																								45	15																							138						TRBV12	TRBV12-3	TRBJ2	TRBJ2-7	TRBD1	TRBD1	2019-06-13T07:47:00	2022-11-19T05:43:30.868427
SRR7958125.507562 507562 length=100	GGAGTCTGCCAGGCCCTCACATACCTCTCAGTACCTCTGTGCCAGCAGCGGACCTACGACTGAAGCTTTCTTTGGACAAGGCACCAGACTCACAGTTGTAAGAAAATAAAAGCCCATGTAGCAGAGGAGCCTGATAGTCATGGCACAGTTGGGGCTAGAGAGGATGTCTCCCCCCCCAAGACCTAAAAACAGGAACCAAA				T				TRB	TRBV25-1*01			TRBJ1-1*01							TGTGCCAGCAGCGGACCTACGACTGAAGCTTTCTTT	CASSGPTTEAFF																					240												203																																																																								36	12																							138						TRBV25	TRBV25-1	TRBJ1	TRBJ1-1			2019-06-13T07:47:00	2022-11-19T05:43:34.262391
SRR7958125.537451 537451 length=100	CCAGCGCACAGAGCAGGGGGACTCGGCCATGTATCTCTGTGCCAGCAGCGGACCTACAGATACGCAGTATTTTGGCCCAGGCACCCGGCTGACAGTGCTCCAGCAGAGGAGGCTGGTGCCCATGGCAGGGTCAGGGCAGGATGGGAGCTTTACCAGATCAGGGTCACTGTCCCCCAAGAGTATGTACTGGTTAAAACATA				T				TRB	TRBV7-9*04			TRBJ2-3*01							TGTGCCAGCAGCGGACCTACAGATACGCAGTATTTT	CASSGPTDTQYF																					250												216																																																																								36	12																							138						TRBV7	TRBV7-9	TRBJ2	TRBJ2-3			2019-06-13T07:47:00	2022-11-19T05:43:59.794981
SRR7958125.543814 543814 length=100	CTCCCAGACATCTGTGTATTTCTGCGCCAGCAGTGGACCGACTAGCGGGAGGAGTGGCAATGAGCAGTTCTTCGGGCCAGGGACACGGCTCACCGTGCTACACAGCAGACAAAGGGCCACATAGAAGAAGAGCCTGGTGCCCATTTCAGCTCCAGGGCAGGATCTTGTGTCCCCCAAGATAACGAATTGGTTATCATCAC				T				TRB	TRBV10-2*01	TRBD2*02		TRBJ2-1*01							TGCGCCAGCAGTGGACCGACTAGCGGGAGGAGTGGCAATGAGCAGTTCTTC	CASSGPTSGRSGNEQFF																					175				65								206																																																																								51	17																							138						TRBV10	TRBV10-2	TRBJ2	TRBJ2-1	TRBD2	TRBD2	2019-06-13T07:47:00	2022-11-19T05:44:05.723721
SRR7958125.564955 564955 length=100	CAGCACCAACCAGACATCTATGTACCTCTGTGCCAGCAGTGGACCGACAGGGATCGCCTACGAGCAGTACTTCGGGCCGGGCACCAGGCTCACGGTCACAACATCTACGAGGCCTACAGCCAGGAAACAAAAGGCCACACGACAGAGGAGCCTGATTCCCATGGCTGCTTTCCCCAAGAAGCACTACCGGTTATCACGGA				T				TRB	TRBV28*01	TRBD1*01		TRBJ2-7*01							TGTGCCAGCAGTGGACCGACAGGGATCGCCTACGAGCAGTACTTC	CASSGPTGIAYEQYF																					200				25								213																																																																								45	15																							138						TRBV28	TRBV28	TRBJ2	TRBJ2-7	TRBD1	TRBD1	2019-06-13T07:47:30	2022-11-19T05:44:24.169886
SRR7958125.572863 572863 length=100	CCTGTCCTCAGAACCGGGAGACACGGCACTGTATCTCTGCGCCAGCAGTGGGCCCACAGATACGCAGTATTTTGGCCCAGGCACCCGGCTGACAGTGCTCTGATTCTGTTGATACCAATAAACAAAAGTATGTCCTTTTTCGGGGGTACAATCCATCTTTGTTTTCTGTCCCCCCAAGATTTCTCAAAGGTTAGGAACCG				T				TRB	TRBV23-1*01	TRBD2*01		TRBJ2-3*01							TGCGCCAGCAGTGGGCCCACAGATACGCAGTATTTT	CASSGPTDTQYF																					245				25								223																																																																								36	12																							138						TRBV23	TRBV23-1	TRBJ2	TRBJ2-3	TRBD2	TRBD2	2019-06-13T07:47:30	2022-11-19T05:44:30.944850
SRR7958125.668308 668308 length=100	CTCCCAGACATCTGTGTATTTCTGCGCCAGCAGTGGACCGACTAGCGGGAGGAGTGGCAATGAGCAGTTCTTCGGGCCAGGGACACGGCTCACCGTGCTACACAGCAGACAAAGGGCCACATAGAAGAAGAGCCTGGTGCCCATTTCAGCTCCAGGGCAGGATCTTGTGTCCCCCAAGATAACGAATTGGTTATCATCAC				T				TRB	TRBV10-2*01	TRBD2*02		TRBJ2-1*01							TGCGCCAGCAGTGGACCGACTAGCGGGAGGAGTGGCAATGAGCAGTTCTTC	CASSGPTSGRSGNEQFF																					175				65								206																																																																								51	17																							138						TRBV10	TRBV10-2	TRBJ2	TRBJ2-1	TRBD2	TRBD2	2019-06-13T07:48:01	2022-11-19T05:45:54.856280
SRR7958125.720961 720961 length=100	CCAGCGCACAGAGCAGGGGGACTCGGCCATGTATCTCTGTGCCAGCAGCGGACCTACAGATACGCAGTATTTTGGCCCAGGCACCCGGCTGACAGTGCTCGATCAGGGTCACTGTGAGCAGGAGCAGAGGATGAGGGACGTCCTTGTCGCCACAGAGCAGTTCCCACAGTCCCCCAAGACGACATACAGGTTAATACACG				T				TRB	TRBV7-9*04			TRBJ2-3*01							TGTGCCAGCAGCGGACCTACAGATACGCAGTATTTT	CASSGPTDTQYF																					250												230																																																																								36	12																							138						TRBV7	TRBV7-9	TRBJ2	TRBJ2-3			2019-06-13T07:48:01	2022-11-19T05:46:40.635412
SRR7958125.792519 792519 length=100	CCTGTCCTCAGAACCGGGAGACACGGCACTGTATCTCTGCGCCAGCAGTGGGCCCACAGATACGCAGTATTTTGGCCCAGGCACCCGGCTGACAGTGCTCTGATTCTGTTGATACCAATAAACAAAAGTATGTCCTTTTTCGGGGGTACTATCCATCTTTGTTTTCTGTCCCCCCAAGATTTCTCAAAGGTTAGGAACCG				T				TRB	TRBV23-1*01	TRBD2*01		TRBJ2-3*01							TGCGCCAGCAGTGGGCCCACAGATACGCAGTATTTT	CASSGPTDTQYF																					245				25								223																																																																								36	12																							138						TRBV23	TRBV23-1	TRBJ2	TRBJ2-3	TRBD2	TRBD2	2019-06-13T07:48:31	2022-11-19T05:47:43.043829
SRR7958125.945442 945442 length=100	AGAACCCAGGGACTCAGCTGTGTACTTCTGTGCCAGCAGTGGCCCGACAGGGTTCCCCTACGAGCAGTACTTCGGGCCGGGCACCAGGCTCACGGTCACATCTGCAAACCAACTCCCTGAATTTAGGTCCAACCTCGGGGTTATTCTTAACCATCTTCCAGGGAGCAATCCCCCCAAGAGCTCCAATTGGTTAAGAAGGC				T				TRB	TRBV12-3*01	TRBD1*01		TRBJ2-7*01							TGTGCCAGCAGTGGCCCGACAGGGTTCCCCTACGAGCAGTACTTC	CASSGPTGFPYEQYF																					200				35								211																																																																								45	15																							138						TRBV12	TRBV12-3	TRBJ2	TRBJ2-7	TRBD1	TRBD1	2019-06-13T07:49:02	2022-11-19T05:49:57.949169
SRR7958125.988169 988169 length=100	CTCCCAGACATCTGTGTATTTCTGCGCCAGCAGTGGACCGACTAGCGGGAGGAGTGGCAATGAGCAGTTCTTCGGGCCAGGGACACGGCTCACCGTGCTACCACAGCAGACAAAGGGCCACATAGAAGAAGAGCCTGGTGCCCATTTCAGCTCCAGGGCAGGATCTTGTGTCTCCCCAAGAGGTGCTATGTTAGGAGGTC				T				TRB	TRBV10-2*01	TRBD2*02		TRBJ2-1*01							TGCGCCAGCAGTGGACCGACTAGCGGGAGGAGTGGCAATGAGCAGTTCTTC	CASSGPTSGRSGNEQFF																					175				65								206																																																																								51	17																							138						TRBV10	TRBV10-2	TRBJ2	TRBJ2-1	TRBD2	TRBD2	2019-06-13T07:49:32	2022-11-19T05:50:35.426346
SRR7958125.992566 992566 length=100	GGACTCGGCCCTTTATCTTTGCGCCAGCAGCGGCCCCACCCGGACAGGGGAATATAACTATGGCTACACCTTCGGTTCGGGGACCAGGTTAACCGTTGTAGGAGACAAAGCAGCACCCATCAGAGCAGCCTGGAGCCCATGGCACAAAGGGGCAGGCAGCACTGTGTCTGTCCCCAAGATAGCGCATAGGTTACTATACA				T				TRB	TRBV5-1*01	TRBD1*01		TRBJ1-2*01							TGCGCCAGCAGCGGCCCCACCCGGACAGGGGAATATAACTATGGCTACACCTTC	CASSGPTRTGEYNYGYTF																					155				48								235																																																																								54	18																							138						TRBV5	TRBV5-1	TRBJ1	TRBJ1-2	TRBD1	TRBD1	2019-06-13T07:49:32	2022-11-19T05:50:38.699275
SRR7958125.993613 993613 length=100	GGACTCGGCCCTTTATCTTTGCGCCAGCAGCGGCCCCACCCAGACAGGGGAATATAACTATGGCTACACCTTCGGTTCGGGGACCAGGTTAACCGTTGTACCAGGAGACAAAGCAGCACCCAACAGAGCAGCCTGGAGCCCATGGCACAAAGGGGCAGGCAGCACTGTGTCTCCCCAGAGACAAGACTGGTTACGACCAT				T				TRB	TRBV5-1*01	TRBD1*01		TRBJ1-2*01							TGCGCCAGCAGCGGCCCCACCCAGACAGGGGAATATAACTATGGCTACACCTTC	CASSGPTQTGEYNYGYTF																					155				40								221																																																																								54	18																							138						TRBV5	TRBV5-1	TRBJ1	TRBJ1-2	TRBD1	TRBD1	2019-06-13T07:49:32	2022-11-19T05:50:41.045144
SRR7958125.1004152 1004152 length=100	CAGCACCAACCAGACATCTATGTACCTCTGTGCCAGCAGTGGACCGACAGGGATCGCCTACGAGCAGTACTTCGGGCCGGGCACCAGGCTCACGGTCACAACATCTACGAGGCCTACAGCCAGGAAACAAAAGGCCACACGACAGAGGAGCCTGATTCCCATGGCTGCTTTCCCCAAGAAGCACTACCGGTTATCACGGA				T				TRB	TRBV28*01	TRBD1*01		TRBJ2-7*01							TGTGCCAGCAGTGGACCGACAGGGATCGCCTACGAGCAGTACTTC	CASSGPTGIAYEQYF																					200				25								213																																																																								45	15																							138						TRBV28	TRBV28	TRBJ2	TRBJ2-7	TRBD1	TRBD1	2019-06-13T07:49:32	2022-11-19T05:50:49.705122
SRR7958125.1054893 1054893 length=100	CAGCACCAACCAGACATCTATGTACCTCTGTGCCAGCAGTGGACCGACAGGGATCGCCTACGAGCAGTACTTCGGGCCGGGCACCAGACTCACGGTCACAACATCTACGAGGCCTACAGCCAGGAAACAAAAGGCCACACGACAGAGGAGCCTGATTCCCATGGCTGCTTTCCCCAAGAAGCACTACCGGTTATCACGGA				T				TRB	TRBV28*01	TRBD1*01		TRBJ2-7*01							TGTGCCAGCAGTGGACCGACAGGGATCGCCTACGAGCAGTACTTC	CASSGPTGIAYEQYF																					200				25								199																																																																								45	15																							138						TRBV28	TRBV28	TRBJ2	TRBJ2-7	TRBD1	TRBD1	2019-06-13T07:49:32	2022-11-19T05:51:34.227886
SRR7958125.1114177 1114177 length=100	CCAGCGCACAGAGCAGGGGGACTCGGCCATGTATCTCTGTGCCAGCAGCGGACCTACAGATACGCAGTATTTTGGCCCAGGCACCCGGCTGACAGTGCTCCAGCAGAGGAGGCTGGTGCCCATGGCAGGGTCAGGGCAGGATGGTAGCTTTACCAGATCAGGGTCACTGTCCCCCAAGACACGTCATCGGTTATGAAAGT				T				TRB	TRBV7-9*04			TRBJ2-3*01							TGTGCCAGCAGCGGACCTACAGATACGCAGTATTTT	CASSGPTDTQYF																					250												216																																																																								36	12																							138						TRBV7	TRBV7-9	TRBJ2	TRBJ2-3			2019-06-13T07:50:01	2022-11-19T05:52:28.256390
SRR7958125.1130000 1130000 length=100	CTCTCAGTACCTCTGTGCCAGCAGTGGCCCCACCGGCAGGGGATGATTCAGTGGAGGAGAGACCCAGTACTTCGGGCCAGGCACGCGGCTCCTGGTGCTCAAAATAAAAGCCCATGTAGCAGAGGAGCATGATAATCATGGCACAGTTGGGGCTAGAGAGGATGTCTCCCCCCCCAAGAACCTCTATAGGTTAAAAAGTG				T				TRB	TRBV25-1*01	TRBD2*01		TRBJ2-5*01							TGTGCCAGCAGTGGCCCCACCGGCAGGGGATGATTCAGTGGAGGAGAGACCCAGTACTTC	CASSGPTGRG*FSGGETQYF																					130				31								206																																																																								60	20																							138						TRBV25	TRBV25-1	TRBJ2	TRBJ2-5	TRBD2	TRBD2	2019-06-13T07:50:01	2022-11-19T05:52:42.312656
SRR7958125.1153082 1153082 length=100	CCAGCGCACAGAGCAGGGGGACTCGGCCATGTATCTCTGTGCCAGCAGCGGACCTACAGATACGCAGTATTTTGGCCCAGGCACCCGGCTGACAGTGCTCCAGCAGAGGAGGCTGGTGCCCATGGCAGGGTCAGGGCAGGATGGGAGCTTTACCAGATCAGGGTCACTGTCCCCCAAGAGCTAAAATAGGTTATGACTGA				T				TRB	TRBV7-9*04			TRBJ2-3*01							TGTGCCAGCAGCGGACCTACAGATACGCAGTATTTT	CASSGPTDTQYF																					250												216																																																																								36	12																							138						TRBV7	TRBV7-9	TRBJ2	TRBJ2-3			2019-06-13T07:50:01	2022-11-19T05:53:01.747737
SRR7958125.1245116 1245116 length=100	CCAGCGCACAGAGCAGGGGGACTCGGCCATGTATCTCTGTGCCAGCAGCGGACCTACAGATACGCAGTATTTTGGCCCAGGCACCCGGCTGACAGTGCTCACAGGGCCATCCAGCAGAGGAGGCTGGTGCCCATGGCAGGGTCAGGGCAGGATGGGAGCTTTACCAGATCCCCCCAAGAAGTAAAAATGGTTAATATTTT				T				TRB	TRBV7-9*04			TRBJ2-3*01							TGTGCCAGCAGCGGACCTACAGATACGCAGTATTTT	CASSGPTDTQYF																					250												216																																																																								36	12																							138						TRBV7	TRBV7-9	TRBJ2	TRBJ2-3			2019-06-13T07:50:31	2022-11-19T05:54:22.930895
SRR7958125.1258798 1258798 length=100	TCAGCGCACAGAGCAGCGGGACTCAGCCATGTATCGCTGTGCCAGCAGCGGTCCTACCGGGGAGCTGTTTTTTGGAGAAGGCTCTAGGCTGACCGTACTGTGTCCCCTCTTTGTGACTTTGTACCTGGGAGACTGGGAGACTCCAGCACCTGTGTGATCTGTGGAAACAGCCCCCAAGATTGCTAAAAGGTTAAAATGTG				T				TRB	TRBV7-7*02			TRBJ2-2*01							TGTGCCAGCAGCGGTCCTACCGGGGAGCTGTTTTTT	CASSGPTGELFF																					250												218																																																																								36	12																							138						TRBV7	TRBV7-7	TRBJ2	TRBJ2-2			2019-06-13T07:50:31	2022-11-19T05:54:35.891199
SRR7958125.1281499 1281499 length=100	GGAGCTGGGGGACTCAGCTTTGTATTTCTGTGCCAGCAGCGGACCGACAGGGGGGAAAACTGAAGCTTTCTTTGGACAAGGCACCAGACTCACAGTTGTAAATCCACTGGGCCTGCTCCCAGGAGACAAAAGGCCACACAGCAGAGGAGCCTGAAGCCCATGGCAGGATCCCCCCAAGAACTAAGAGAGGTTAAAACGTC				T				TRB	TRBV9*01	TRBD1*01		TRBJ1-1*01							TGTGCCAGCAGCGGACCGACAGGGGGGAAAACTGAAGCTTTCTTT	CASSGPTGGKTEAFF																					205				45								207																																																																								45	15																							138						TRBV9	TRBV9	TRBJ1	TRBJ1-1	TRBD1	TRBD1	2019-06-13T07:50:31	2022-11-19T05:54:55.770599
SRR7958125.1286128 1286128 length=100	GGAGCTGGGGGACTCAGCTTTGTATTTCTGTGCCAGCAGCGGACCGACGGGCTCAGAAGCTGAAGCTTTCTTTGGACAAGGCACCAGACTCACAGTTGTAAAGGCCACACAGCAGAGGAGCCTGAAGCCCATGGCAGGATCTCCTAGCTTGGGGCTGGTGTCTCTGTAGTCCCCCAAGACAGCCCATTGGTTAATACCCC				T				TRB	TRBV9*01			TRBJ1-1*01							TGTGCCAGCAGCGGACCGACGGGCTCAGAAGCTGAAGCTTTCTTT	CASSGPTGSEAEAFF																					205												196																																																																								45	15																							138						TRBV9	TRBV9	TRBJ1	TRBJ1-1			2019-06-13T07:50:31	2022-11-19T05:55:00.375353
SRR7958125.1288919 1288919 length=100	CCTGTCCTCAGAACCGGGAGACACGGCACTGTATCTCTGCGCCAGCAGTGGGCCCACAGATACGCAGTATTTTGGCCCAGGCACCCGGCTGACAGTGCTCTGATTCTGTTGATACCAATAAACAAAAGTATGTCCTTTTTCGGGGGTACAATCCATCTTTGTTTTCTGTCCCCCCAAGATTTCTCAAAGGTTAGGAACCG				T				TRB	TRBV23-1*01	TRBD2*01		TRBJ2-3*01							TGCGCCAGCAGTGGGCCCACAGATACGCAGTATTTT	CASSGPTDTQYF																					245				25								223																																																																								36	12																							138						TRBV23	TRBV23-1	TRBJ2	TRBJ2-3	TRBD2	TRBD2	2019-06-13T07:50:31	2022-11-19T05:55:02.530877
SRR7958125.1324558 1324558 length=100	CTCCCAGACATCTGTGTATTTCTGCGCCAGCAGTGGACCGACTAGCGGGAGGAGTGGCAATGAGCAGTTCTTCGGGCCAGGGACACGGCTCACCGTGCTACACAGCAGACAAAGGGCCACATAGAAGAAGAGCCTGGTGCCCATTTCAGCTCCAGGGCAGGATCTTGTGTCCCCCAAGATAACGAATTGGTTATCATCAC				T				TRB	TRBV10-2*01	TRBD2*02		TRBJ2-1*01							TGCGCCAGCAGTGGACCGACTAGCGGGAGGAGTGGCAATGAGCAGTTCTTC	CASSGPTSGRSGNEQFF																					175				65								206																																																																								51	17																							138						TRBV10	TRBV10-2	TRBJ2	TRBJ2-1	TRBD2	TRBD2	2019-06-13T07:51:03	2022-11-19T05:55:36.032960
SRR7958125.1349172 1349172 length=100	CCTGTCCTCAGAACCGGGAGACACGGCACTGTATCTCTGCGCCAGCAGTGGGCCCACAGATACGCAGTATTTTGGCCCAGGCACCCGGCTGACAGTGCTCTGATTCTGTTGATACCAATAAACAAAAGTATGTCCTTTTTCGGGGGTACAATCCATCTTTGTTTTCTGTCCCCCCAAGATTTCTCAAAGGTTAGGAACCG				T				TRB	TRBV23-1*01	TRBD2*01		TRBJ2-3*01							TGCGCCAGCAGTGGGCCCACAGATACGCAGTATTTT	CASSGPTDTQYF																					245				25								223																																																																								36	12																							138						TRBV23	TRBV23-1	TRBJ2	TRBJ2-3	TRBD2	TRBD2	2019-06-13T07:51:03	2022-11-19T05:56:00.845030
SRR7958125.1398648 1398648 length=100	GGAGCTGGGGGACTCAGCTTTGTATTTCTGTGCCAGCAGCGGACCGACGGGCTCAGAAGCTGAAGCTTTCTTTGGACAAGGCACCAGACTCACAGTTGTAAAGGCCACACAGCAGAGGAGCCTGAAGCCCATGGCAGGATCTCCTAGCTTGGGGCTGGTGTCTCTGTAGTCCCCCAAGACAGCCCATTGGTTAATACCCC				T				TRB	TRBV9*01			TRBJ1-1*01							TGTGCCAGCAGCGGACCGACGGGCTCAGAAGCTGAAGCTTTCTTT	CASSGPTGSEAEAFF																					205												196																																																																								45	15																							138						TRBV9	TRBV9	TRBJ1	TRBJ1-1			2019-06-13T07:51:03	2022-11-19T05:56:46.580513
SRR7958125.1420560 1420560 length=100	CACAAAGCTGGAGGACTCAGCCATGTACTTCTGTGCCAGCAGTGGCCCAACGAACACCGGGGAGCTGTTTTTTGGAGAAGGCTCTAGGCTGACCGTACTGCTTCAGGTTCTGTGAGTCCTGCTTTCAAGAGACTAAAAATTGCCCAGCATACGAGCCAGGTATCCATGGCAGGATCACAGCAGGCATCGGTTATAAGACT				T				TRB	TRBV2*01			TRBJ2-2*01							TGTGCCAGCAGTGGCCCAACGAACACCGGGGAGCTGTTTTTT	CASSGPTNTGELFF																					220												241																																																																								42	14																							138						TRBV2	TRBV2	TRBJ2	TRBJ2-2			2019-06-13T07:51:03	2022-11-19T05:57:05.897640
SRR7958125.1460275 1460275 length=100	CCTGTCCACAGAACCGGGAGACTCGGCACTGTATCTCTGCGCCAGCAGTGGGCCCACAGATACGCAGTATTTTGGCCCAGGCACCCGGCTGACAGTGCTCATTTTTCTTTTGTGCTCAGGGCGCATCTGCTGCCAGGAGACACAGGGCTGCACAGCCGAGGAGCCTGGTGCCCATGATCGCATTGACCGGTTATGAGTTT				T				TRB	TRBV23-1*01	TRBD2*01		TRBJ2-3*01							TGCGCCAGCAGTGGGCCCACAGATACGCAGTATTTT	CASSGPTDTQYF																					217				25								221																																																																								36	12																							138						TRBV23	TRBV23-1	TRBJ2	TRBJ2-3	TRBD2	TRBD2	2019-06-13T07:51:34	2022-11-19T05:57:41.844874
SRR7958125.1503534 1503534 length=100	CCAGCGCACAGAGCAGGGGGACTCGGCCATGTATCTCTGTGCCAGCAGCGGACCTACAGATACGCAGTATTTTGGCCCAGGCACCCGGCTGACAGTGCTCCAGCAGAGGAGGCTGGTGCCCATGGCAGGGTCAGGGCAGGATGGGAGCTTTACCAGATCAGGGTCACTGTCCCCCAAGAGCTAAAATAGGTTATGACTGA				T				TRB	TRBV7-9*04			TRBJ2-3*01							TGTGCCAGCAGCGGACCTACAGATACGCAGTATTTT	CASSGPTDTQYF																					250												216																																																																								36	12																							138						TRBV7	TRBV7-9	TRBJ2	TRBJ2-3			2019-06-13T07:51:34	2022-11-19T05:58:20.261511
SRR7958125.1507247 1507247 length=100	GCTGGGGGACTCAGCTTTGTATTTCTGTGCCAGCAGCGGGCCTACGGGGGGATTGAACACTGAAGCTTTCTTTGGACAAGGCACCAGACTCACAGTTGTAACTCGCTGTCCAGTTGCTGTGATCAGGTGCTTTGGGGTTTGTGTGACTCCAGAATCCACTGGGCCTGTGTCCCCCAAGACCCTCCACGGGTTAAAAATTT				T				TRB	TRBV9*01	TRBD2*01		TRBJ1-1*01							TGTGCCAGCAGCGGGCCTACGGGGGGATTGAACACTGAAGCTTTCTTT	CASSGPTGGLNTEAFF																					190				39								226																																																																								48	16																							138						TRBV9	TRBV9	TRBJ1	TRBJ1-1	TRBD2	TRBD2	2019-06-13T07:51:34	2022-11-19T05:58:24.416964
SRR7958125.1673003 1673003 length=100	CAGCACCAACCAGACATCTATGTACCTCTGTGCCAGCAGTGGACCGACAGGGATCGCCTACGAGCAGTACTTCGGGCCGGGCACCAGGCTCACGGTCACAACATCTACGAGGCCTACAGCCAGGAAACAAAAGGCCACACGACAGAGGAGCCTGATTCCCATGGCTGCTTTCCCCAAGAAGCACTACCGGTTATCACGGA				T				TRB	TRBV28*01	TRBD1*01		TRBJ2-7*01							TGTGCCAGCAGTGGACCGACAGGGATCGCCTACGAGCAGTACTTC	CASSGPTGIAYEQYF																					200				25								213																																																																								45	15																							138						TRBV28	TRBV28	TRBJ2	TRBJ2-7	TRBD1	TRBD1	2019-06-13T07:52:39	2022-11-19T06:00:49.371324
SRR7958125.1702311 1702311 length=100	GGAGGACTCAGCCATGTACTTCTGTGCCAGCAGTGGCCCCACACGGACAGGAGATAACACTGAAGCTTTCTTTGGACAAGGCACCAGACTCACAGTTGTAAGCCAGGTATCCATGGCAGGATCACAGCAGGAATGAGGCCTTTCCTAGCTCAGGCATCTGGTCCTGTGGACCCCCAAGACATATCAATGGTTACTAACGT				T				TRB	TRBV2*01	TRBD1*01		TRBJ1-1*01							TGTGCCAGCAGTGGCCCCACACGGACAGGAGATAACACTGAAGCTTTCTTT	CASSGPTRTGDNTEAFF																					175				35								218																																																																								51	17																							138						TRBV2	TRBV2	TRBJ1	TRBJ1-1	TRBD1	TRBD1	2019-06-13T07:52:39	2022-11-19T06:01:14.734882
SRR7958125.1704738 1704738 length=100	GCTGGAGGACTCAGCCATGTACTTCTGTGCCAGCAGTGGACCCACAGGGGGATCAAACTATGGCTACACCTTCGGTTCGGGGACCAGGTTAACCGTTGTAGGATCACAGCAGGAATGAGGCCTTTCCTAGCTCAGGCATCTGGTCCTGTGGAGGAAAGGAGGGGCATTTTCCCCCAAGATCATGCAGAGGTTACTATTAA				T				TRB	TRBV2*01	TRBD1*01		TRBJ1-2*01							TGTGCCAGCAGTGGACCCACAGGGGGATCAAACTATGGCTACACCTTC	CASSGPTGGSNYGYTF																					190				40								230																																																																								48	16																							138						TRBV2	TRBV2	TRBJ1	TRBJ1-2	TRBD1	TRBD1	2019-06-13T07:52:39	2022-11-19T06:01:16.605681
SRR7958125.1748791 1748791 length=100	GGGGGACTCAGCTTTGTATTTCTGTGCCAGCAGCGGACCAACTAGCGGGGGGGCCGTCGATACGCAGTATTTTGGCCCAGGCACCCGGCTGACAGTGCTCCAGCAGAGGAGCCTGAAGCCCATGGCAGGATCTCCTAGCTTGGGGCTGGTGTCTCTGTAGTAAGCATTCTCCCCCAAGACCAGTTATCGGTTACAACCTT				T				TRB	TRBV9*01	TRBD2*01		TRBJ2-3*01							TGTGCCAGCAGCGGACCAACTAGCGGGGGGGCCGTCGATACGCAGTATTTT	CASSGPTSGGAVDTQYF																					175				75								201																																																																								51	17																							138						TRBV9	TRBV9	TRBJ2	TRBJ2-3	TRBD2	TRBD2	2019-06-13T07:52:39	2022-11-19T06:01:55.385192
SRR7958125.1760551 1760551 length=100	AGAACCCAGGGACTCAGCTGTGTACTTCTGTGCCAGCAGTGGCCCGACAGGGTTCCCCTACGAGCAGTACTTCGGGCCGGGCACCAGGCTCACGGTCACAGAAGGTCCAGGAGTCCATGGCAGAGTGAGAGCAGATGTGGAATATTCTAGACCAGGCCCTCTGTGAGCATCCCCCAAGACTTACTAATGGTTAGCACTAA				T				TRB	TRBV12-3*01	TRBD1*01		TRBJ2-7*01							TGTGCCAGCAGTGGCCCGACAGGGTTCCCCTACGAGCAGTACTTC	CASSGPTGFPYEQYF																					200				35								225																																																																								45	15																							138						TRBV12	TRBV12-3	TRBJ2	TRBJ2-7	TRBD1	TRBD1	2019-06-13T07:53:11	2022-11-19T06:02:07.293554
SRR7958125.1785376 1785376 length=100	CCGCTCCCAGACATCTGTGTATTTCTGCGCCAGCAGTGGGCCTACAGGGGCTAGCACAGATACGCAGTATTTTGGCCCAGGCACCCGGCTGACAGTGCTCCAGGGCAGGATCTTGTGTCTCCCCCCAAGAACCCAGATGGGTTAGCACATGGTACTCTGCGTTGTACCACTGCCCAAGAATGCCCAGAGGTTACCAAATT				T				TRB	TRBV10-2*01	TRBD1*01		TRBJ2-3*01							TGCGCCAGCAGTGGGCCTACAGGGGCTAGCACAGATACGCAGTATTTT	CASSGPTGASTDTQYF																					190				30								246																																																																								48	16																							138						TRBV10	TRBV10-2	TRBJ2	TRBJ2-3	TRBD1	TRBD1	2019-06-13T07:53:11	2022-11-19T06:02:28.200992
SRR7958125.1801655 1801655 length=100	TCAGCGCACAGAGCAGCGGGACTCAGCCATGTATCGCTGTGCCAGCAGCGGTCCTACCGGGGAGCTGTTTTTTGGAGAAGGCTCTAGGCTGACCGTACTGTGTCCCCTCTTTGTGACTTTGTACCTGGGAGACTGGGAGACTCCAGCACCTGTGTGATCTGTGGAAACAGCCCCCAAGATTGCTAAAAGGTTAAAATGTG				T				TRB	TRBV7-7*02			TRBJ2-2*01							TGTGCCAGCAGCGGTCCTACCGGGGAGCTGTTTTTT	CASSGPTGELFF																					250												218																																																																								36	12																							138						TRBV7	TRBV7-7	TRBJ2	TRBJ2-2			2019-06-13T07:53:11	2022-11-19T06:02:42.369748
SRR7958125.1820136 1820136 length=100	TGCTCCCTCCCAGACATCTGTGTACTTCTGTGCCAGCAGTGGCCCGACCCGGCCCACCGGGGAGCTGTTTTTTGGAGAAGGCTCTAGGCTGACCGTACTGGCTCATGGCAGGTGCTACAGGATGGAGGGGTCTTCTGGGTCTGTGCATCGGTGATAGGGGAACAGGACTCCCCCCAAGAGTACGTACCGGTTAGGAGATG				T				TRB	TRBV6-1*01	TRBD1*01		TRBJ2-2*01							TGTGCCAGCAGTGGCCCGACCCGGCCCACCGGGGAGCTGTTTTTT	CASSGPTRPTGELFF																					205				25								235																																																																								45	15																							138						TRBV6	TRBV6-1	TRBJ2	TRBJ2-2	TRBD1	TRBD1	2019-06-13T07:53:11	2022-11-19T06:02:58.805038
SRR7958125.1836608 1836608 length=100	CCAGCGCACAGAGCAGGGGGACTCGGCCATGTATCTCTGTGCCAGCAGCGGACCTACAGATACGCAGTATTTTGGCCCAGGCACCCGGCTGACAGTGCTCCAGCAGAGGAGGCTGGTGCCCATGGCAGGGTCAGGGCAGGATGGGAGCTTTACCAGATCAGGGTCACTGTCCCCCAAGACACGTCATCGGTTATGAAAGT				T				TRB	TRBV7-9*04			TRBJ2-3*01							TGTGCCAGCAGCGGACCTACAGATACGCAGTATTTT	CASSGPTDTQYF																					250												216																																																																								36	12																							138						TRBV7	TRBV7-9	TRBJ2	TRBJ2-3			2019-06-13T07:53:11	2022-11-19T06:03:13.776460
SRR7958125.1848705 1848705 length=100	AGAACCCAGGGACTCAGCTGTGTACTTCTGTGCCAGCAGTGGCCCGACAGGGTTCCCCTACGAGCAGTACTTCGGGCCGGGCACCAGGCTCACGGTCACAGAAGGTCCAGGAGTCCATGGCAGAGTGAGAGCAGATGTGGAATATTCTAGACCAGGCCCTCTGTGAGCATCCCCCAAGACTAAACAAAGGTTATAATGAG				T				TRB	TRBV12-3*01	TRBD1*01		TRBJ2-7*01							TGTGCCAGCAGTGGCCCGACAGGGTTCCCCTACGAGCAGTACTTC	CASSGPTGFPYEQYF																					200				35								225																																																																								45	15																							138						TRBV12	TRBV12-3	TRBJ2	TRBJ2-7	TRBD1	TRBD1	2019-06-13T07:53:11	2022-11-19T06:03:23.691037
SRR7958125.1911480 1911480 length=100	CCAGCGCACAGAGCAGGGGGACTCGGCCATGTATCTCTGTGCCAGCAGCGGACCTACAGATACGCAGTATTTTGGCCCAGGCACCCGGCTGACAGTGCTCCAGCAGAGGAGGCTGGTGCCCATGGCAGGGTCAGGGCAGGATGGGAGCTTTACCAGATCAGGGTCACTGTCCCCCAAGACACGTCATCGGTTATGAAAGT				T				TRB	TRBV7-9*04			TRBJ2-3*01							TGTGCCAGCAGCGGACCTACAGATACGCAGTATTTT	CASSGPTDTQYF																					250												216																																																																								36	12																							138						TRBV7	TRBV7-9	TRBJ2	TRBJ2-3			2019-06-13T07:53:44	2022-11-19T06:04:18.441750
SRR7958125.1960447 1960447 length=100	CCGCTCCCAGACATCTGTGTATTTCTGCGCCAGCAGTGGGCCTACAGGGGCTAGCACAGATACGCAGTATTTTGGCCCAGGCACCCGGCTGACAGTGCTCCACAGCAGACAAAGGGCCACATAGAAGAAGAGCCTGGTGCCCATTTCAGCTCCAGGGCAGGATCTTGTGTCCCCCAAGAGTCCAGAAGGGTTACTAGCTC				T				TRB	TRBV10-2*01	TRBD1*01		TRBJ2-3*01							TGCGCCAGCAGTGGGCCTACAGGGGCTAGCACAGATACGCAGTATTTT	CASSGPTGASTDTQYF																					190				30								246																																																																								48	16																							138						TRBV10	TRBV10-2	TRBJ2	TRBJ2-3	TRBD1	TRBD1	2019-06-13T07:53:44	2022-11-19T06:05:02.773506
SRR7958125.1977985 1977985 length=100	CTCCCAGACATCTGTGTATTTCTGCGCCAGCAGTGGACCGACTAGCGGGAGGAGTGGCAATGAGCAGTTCTTCGGGCCAGGGACACGGCTCACCGTGCTACCACAGCAGACAAAGGGCCACATAGAAGAAGAGCCTGGTGCCCATTTCAGCTCCAGGGCAGGATCTTGTGTCTCCCCAAGAGGTGCTATGTTAGGAGGTC				T				TRB	TRBV10-2*01	TRBD2*02		TRBJ2-1*01							TGCGCCAGCAGTGGACCGACTAGCGGGAGGAGTGGCAATGAGCAGTTCTTC	CASSGPTSGRSGNEQFF																					175				65								206																																																																								51	17																							138						TRBV10	TRBV10-2	TRBJ2	TRBJ2-1	TRBD2	TRBD2	2019-06-13T07:54:15	2022-11-19T06:05:18.222161
SRR7958125.2003973 2003973 length=100	AGAACCCAGGGACTCAGCTGTGTACTTCTGTGCCAGCAGTGGCCCGACAGGGTTCCCCTACGAGCAGTACTTCGGGCCGGGCACCAGGCTCACGGTCACACATCTTCCAGGGAGCAATCCCCCCAAGAGCTCCAATTGGTTAAGAAGGAGTACTCTGCGTTGATACCACTGCCCCAAGATGGCATACGGGTTATAACCTC				T				TRB	TRBV12-3*01	TRBD1*01		TRBJ2-7*01							TGTGCCAGCAGTGGCCCGACAGGGTTCCCCTACGAGCAGTACTTC	CASSGPTGFPYEQYF																					200				35								211																																																																								45	15																							138						TRBV12	TRBV12-3	TRBJ2	TRBJ2-7	TRBD1	TRBD1	2019-06-13T07:54:15	2022-11-19T06:05:45.585300
SRR7958125.2041424 2041424 length=100	CAGCACCAACCAGACATCTATGTACCTCTGTGCCAGCAGTGGACCGACAGGGATCGCCTACGAGCAGTACTTCGGGCCGGGCACCAGGCTCACGGTCACAACATCTACGAGGCCTACAGCCAGGAAACAAAAGGCCACACGACAGAGGAGCCTGATTCCCATGGCTGCTTTCCCCAAGAAGCACTACCGGTTATCACGGA				T				TRB	TRBV28*01	TRBD1*01		TRBJ2-7*01							TGTGCCAGCAGTGGACCGACAGGGATCGCCTACGAGCAGTACTTC	CASSGPTGIAYEQYF																					200				25								213																																																																								45	15																							138						TRBV28	TRBV28	TRBJ2	TRBJ2-7	TRBD1	TRBD1	2019-06-13T07:54:15	2022-11-19T06:06:25.147730
SRR7958125.2050702 2050702 length=100	GGACTCAGCTTTGTATTTCTGTGCCAGCAGCGGCCCGACCCATGGGCGGGAGGACAAGCAGACCCAGTACTTCGGGCCAGGCACGCGGCTCCTGGTGCTCCAGCAGAGGAGCCTGAAGCCCATGGCAGGATCTCCTAGCTTGGGGCTGGTGTCTCTGTAGTAAGCATTCTCCCCCAAGAAACTCCAGTGGTTATGAAGTG				T				TRB	TRBV9*01	TRBD2*02		TRBJ2-5*01							TGTGCCAGCAGCGGCCCGACCCATGGGCGGGAGGACAAGCAGACCCAGTACTTC	CASSGPTHGREDKQTQYF																					160				40								204																																																																								54	18																							138						TRBV9	TRBV9	TRBJ2	TRBJ2-5	TRBD2	TRBD2	2019-06-13T07:54:15	2022-11-19T06:06:33.206524
SRR7958125.2159646 2159646 length=100	GCTGGGGGACTCAGCTTTGTATTTCTGTGCCAGCAGCGGGCCTACGGGGGAATTGAACACTGAAGCTTTCTTTGGACAAGGCACCAGACTCACAGTTGTAACTCGCTGTCCAGTTGCTGTGATCAGGTGCTTTGGGGTTTGTGTGACTCCAGAATCCACTGGGCCTGTGTCCCCCAAGACCCTCCACGGGTTAAAAATTT				T				TRB	TRBV9*01	TRBD2*01		TRBJ1-1*01							TGTGCCAGCAGCGGGCCTACGGGGGAATTGAACACTGAAGCTTTCTTT	CASSGPTGELNTEAFF																					190				34								226																																																																								48	16																							138						TRBV9	TRBV9	TRBJ1	TRBJ1-1	TRBD2	TRBD2	2019-06-13T07:54:49	2022-11-19T06:08:14.073468
SRR7958125.2201020 2201020 length=100	GGGGGACTCAGCTTTGTATTTCTGTGCCAGCAGCGGACCAACTAGCGGGGGGGCCGTCGATACGCAGTATTTTGGCCCAGGCACCCGGCTGACAGTGCTCCAGCAGAGGAGCCTGAAGCCCATGGCAGGATCTCCTAGCTTGGGGCTGGTGTCTCTGTAGTAAGCATTCTCCCCCAAGACCAGTTATCGGTTACAACCTT				T				TRB	TRBV9*01	TRBD2*01		TRBJ2-3*01							TGTGCCAGCAGCGGACCAACTAGCGGGGGGGCCGTCGATACGCAGTATTTT	CASSGPTSGGAVDTQYF																					175				75								201																																																																								51	17																							138						TRBV9	TRBV9	TRBJ2	TRBJ2-3	TRBD2	TRBD2	2019-06-13T07:55:14	2022-11-19T06:08:51.260581
SRR7958125.2203942 2203942 length=100	GGGGGACTCGGCCCTTTATCTTTGCGCCAGCAGCGGTCCCACTAGCGGGGGTAGCACAGATACGCAGTATTTTGGCCCAGGCACCCGGCTGACAGTGCTCGGAGACAAAGCAGCACCCAACAGAGCAGCCTGGAGCCCATGGCACAAAGGGGCAGGCAGCACTGTGTCTGTCCCTAAGACTTTCTAGTGGTTATTAAGTT				T				TRB	TRBV5-1*01	TRBD2*01		TRBJ2-3*01							TGCGCCAGCAGCGGTCCCACTAGCGGGGGTAGCACAGATACGCAGTATTTT	CASSGPTSGGSTDTQYF																					170				55								250																																																																								51	17																							138						TRBV5	TRBV5-1	TRBJ2	TRBJ2-3	TRBD2	TRBD2	2019-06-13T07:55:14	2022-11-19T06:08:54.518600
SRR7958126.16478 16478 length=100	CACCAACCAGACATCTATGTACCTCTGTGCCAGCAGTGGCCCCACAGGGGGCTCAACTCAGCCCCAGCATTTTGGTGATGGGACTCGACTCTCCATCCTATAACATCATATGAGAAATAGATCAGCCGTAGCCCCAGACCTGGGTCTTGTCGATACCAGAACATATTTTCACCCCAAGAGAAGACACTGGTTACCAATTA				T				TRB	TRBV28*01	TRBD1*01		TRBJ1-5*01							TGTGCCAGCAGTGGCCCCACAGGGGGCTCAACTCAGCCCCAGCATTTT	CASSGPTGGSTQPQHF																					185				45								209																																																																								48	16																							139						TRBV28	TRBV28	TRBJ1	TRBJ1-5	TRBD1	TRBD1	2019-06-13T07:55:39	2022-11-19T06:09:32.302020
SRR7958126.16879 16879 length=100	GCTGGAGTTGGCTGCTCCCTCCCAGACATCTGTGTACTTCTGTGCCAGCTCTGGCCCCACTGAAGCTTTCTTTGGACAAGGCACCAGACTCACAGTTGTAAGAGGAAAGGCTGCACAGCACAGGAGGCTGATGCTCATGGCAGGTGCTCCAGGACGGAGGGGTCTTCTGTCCTCCAAGAATACTTAACGGTTAATACGCC				T				TRB	TRBV6-6*01	TRBD2*01		TRBJ1-1*01							TGTGCCAGCTCTGGCCCCACTGAAGCTTTCTTT	CASSGPTEAFF																					245				25								208																																																																								33	11																							139						TRBV6	TRBV6-6	TRBJ1	TRBJ1-1	TRBD2	TRBD2	2019-06-13T07:55:39	2022-11-19T06:09:32.604752
SRR7958126.24733 24733 length=100	GCTGCAGTTGGCTGCTCCCTCCCAGACATCTGTGTACTTCTGTGCCAGCTCTGGCCCCACTGAAGCTTTCTTTGGACAAGGCACCAGACTCACAGTTGTAGGCTGATGCTCATGGCAGGTGCTCCAGGACGGAGGGGTCTTCTGTATCTGTGCATTGATGAAAGGGGAACCCCCCAAGAGGACTGAACGGTTATTATAAC				T				TRB	TRBV6-6*01	TRBD2*01		TRBJ1-1*01							TGTGCCAGCTCTGGCCCCACTGAAGCTTTCTTT	CASSGPTEAFF																					231				25								220																																																																								33	11																							139						TRBV6	TRBV6-6	TRBJ1	TRBJ1-1	TRBD2	TRBD2	2019-06-13T07:55:39	2022-11-19T06:09:39.305017
SRR7958126.37144 37144 length=100	CACAAAGCTGGAGGACTCAGCCATGTACTTCTGTGCCAGCAGTGGACCAACCAATACAGATACGCAGTATTTTGGCCCAGGCACCCGGCTGACAGTGCTCGCTCAGGCATCTGGTCCTGTGGAGGAAAGGAGGGGCATTTTGAGCTCCCATGGCCCCACAGGCAAGGTCTCCCCCAAGAGCAGTAAAGGTTTATGACCCC				T				TRB	TRBV2*01			TRBJ2-3*01							TGTGCCAGCAGTGGACCAACCAATACAGATACGCAGTATTTT	CASSGPTNTDTQYF																					220												230																																																																								42	14																							139						TRBV2	TRBV2	TRBJ2	TRBJ2-3			2019-06-13T07:55:39	2022-11-19T06:09:50.323297
SRR7958126.68715 68715 length=100	CTCCCAGACATCTGTATATTTCTGCGCCAGCAGTGGGCCAACTAGCGGGAGGTACACCGGGGAGCTGTTTTTTGGAGAAGGCTCTAGGCTGACCGTACTGAAGGGCCACATAGAAGAAGAGCCTCGTGCCCATTTCAGCTCCAGGGCAGGATCTTGTGTCTCCCAGCCCTCCCCCAAGAATTAGCAAAGGTTAACAATAA				T				TRB	TRBV10-1*01	TRBD2*02		TRBJ2-2*01							TGCGCCAGCAGTGGGCCAACTAGCGGGAGGTACACCGGGGAGCTGTTTTTT	CASSGPTSGRYTGELFF																					175				60								226																																																																								51	17																							139						TRBV10	TRBV10-1	TRBJ2	TRBJ2-2	TRBD2	TRBD2	2019-06-13T07:55:39	2022-11-19T06:10:19.143253
SRR7958126.82585 82585 length=100	CTCGGCCATGTATCTCTGTGCCAGCAGCGGCCCGACTAGCGGGAGGGCCTCGGGTTCCTACGAGCAGTACTTCGGGCCGGGCACCAGGCTCACGGTCACACAGCAGAGGAGGCTGGTGCCCATGGCAGGGTCAGGGCAGGATGGGAGCTTTACCAGATCAGGGTCACTGTCCCCCAAGAAGCTTCAAGGGTTATTATATT				T				TRB	TRBV7-9*04	TRBD2*02		TRBJ2-7*01							TGTGCCAGCAGCGGCCCGACTAGCGGGAGGGCCTCGGGTTCCTACGAGCAGTACTTC	CASSGPTSGRASGSYEQYF																					145				80								216																																																																								57	19																							139						TRBV7	TRBV7-9	TRBJ2	TRBJ2-7	TRBD2	TRBD2	2019-06-13T07:55:39	2022-11-19T06:10:32.651506
SRR7958126.126693 126693 length=100	GGAGGACTCAGCCATGTACTTCTGTGCCAGCAGTGGACCAACTAGCGGGAGGGCCCTGGGGGAGCAGTACTTCGGGCCGGGCACCAGGCTCACGGTCACACCTGCTTTCAAGAGACTAAAAATTGCCCAGCATACGAGCCAGGTATCCATGGCAGGATCACAGCAGGAATCCCCCAAGAGGCTCTAGAGGTTACAATTGA				T				TRB	TRBV2*01	TRBD2*02		TRBJ2-7*01							TGTGCCAGCAGTGGACCAACTAGCGGGAGGGCCCTGGGGGAGCAGTACTTC	CASSGPTSGRALGEQYF																					175				85								186																																																																								51	17																							139						TRBV2	TRBV2	TRBJ2	TRBJ2-7	TRBD2	TRBD2	2019-06-13T07:56:11	2022-11-19T06:11:12.873487
SRR7958126.137399 137399 length=100	CACAAAGCTGGAGGACTCAGCCATGTACTTCTGTGCCAGCAGTGGACCAACCAATACAGATACGCAGTATTTTGGCCCAGGCACCCGGCTGACAGTGCTCCCTGCTTTCAAGAGACTAAAAATTGCCCAGCATACGAGCCAGGTATCCATGGCAGGATCACAGCAGGAATCCCCCAAGACATGTGAGAGGTTATGAGCTT				T				TRB	TRBV2*01			TRBJ2-3*01							TGTGCCAGCAGTGGACCAACCAATACAGATACGCAGTATTTT	CASSGPTNTDTQYF																					220												216																																																																								42	14																							139						TRBV2	TRBV2	TRBJ2	TRBJ2-3			2019-06-13T07:56:11	2022-11-19T06:11:21.901550
SRR7958126.139648 139648 length=100	CACCAACCAGACATCTATGTACCTCTGTGCCAGCAGTGGCCCCACAGGGGGCTCAACTCAGCCCTAGCATTTTGGTGATGGGACTCGACTCTCCATCCTACCTACAGCCAGGAAACAAAAGGCCACACGACAGAGGAGCCTGATTCCCATGGCTGCTTTGAAGAAAGAATCCCCCAAGATACCTTATAGGTTATCAGAGA				T				TRB	TRBV28*01	TRBD1*01		TRBJ1-5*01							TGTGCCAGCAGTGGCCCCACAGGGGGCTCAACTCAGCCCTAGCATTTT	CASSGPTGGSTQP*HF																					185				45								195																																																																								48	16																							139						TRBV28	TRBV28	TRBJ1	TRBJ1-5	TRBD1	TRBD1	2019-06-13T07:56:11	2022-11-19T06:11:23.656831
SRR7958126.157394 157394 length=100	TGGGGACTCGGCCGTGTATCTCTGTGCCAGCAGCGGACCCACCCGCGGGCCCTCCTACAATGAGCAGTTCTTCGGGCCAGGGACACGGCTCACCGTGCTAGTCAGGGCAGGATGGAAGCTTTGCCAGATCAGGGTCACTGTGAGCAGGAGCAGAGGAAGTGGGATGTTGCTCCCCCAAGATGACCAACAGGTTACTAGCA				T				TRB	TRBV11-3*02	TRBD2*01		TRBJ2-1*01							TGTGCCAGCAGCGGACCCACCCGCGGGCCCTCCTACAATGAGCAGTTCTTC	CASSGPTRGPSYNEQFF																					175				31								250																																																																								51	17																							139						TRBV11	TRBV11-3	TRBJ2	TRBJ2-1	TRBD2	TRBD2	2019-06-13T07:56:11	2022-11-19T06:11:40.501914
SRR7958126.186084 186084 length=100	GCAGGGGGACTCGGCCATGTATCTCTGTGCCAGCAGCGGACCCACGGGACAGAAGCACGACGAGCAGTACTTCGGGCCGGGCACCAGGCTCACGGTCACAAGAGGAGGCTGGTGCCCATGGCAGGGTCAGGGCAGGATGGGAGCTTTACCAGATCAGGGTCACTGTGAGCCCCCCAAGAAAGCAAACTGGTTAACAAATA				T				TRB	TRBV7-9*04	TRBD1*01		TRBJ2-7*01							TGTGCCAGCAGCGGACCCACGGGACAGAAGCACGACGAGCAGTACTTC	CASSGPTGQKHDEQYF																					190				40								198																																																																								48	16																							139						TRBV7	TRBV7-9	TRBJ2	TRBJ2-7	TRBD1	TRBD1	2019-06-13T07:56:11	2022-11-19T06:12:05.517928
SRR7958126.207505 207505 length=100	CCAGACATCTGTGTATTTCTGCGCCAGCAGTGGCCCGACGATCAGGGGGCCGCGCGCCGGGGAGCTGTTTTTTGGAGAAGGCTCTAGGCTGACCGTACTGCCACAGCAGACAAAGGGCCACATAGAAGAAGAGCCTGGTGCCCATTTCAGCTCCAGGGCAGGATCTTGTGTCCCCCAAGAAAGACAGAGGTTATTATGAG				T				TRB	TRBV10-2*01	TRBD1*01		TRBJ2-2*01							TGCGCCAGCAGTGGCCCGACGATCAGGGGGCCGCGCGCCGGGGAGCTGTTTTTT	CASSGPTIRGPRAGELFF																					160				40								211																																																																								54	18																							139						TRBV10	TRBV10-2	TRBJ2	TRBJ2-2	TRBD1	TRBD1	2019-06-13T07:56:11	2022-11-19T06:12:24.448828
SRR7958126.238986 238986 length=100	AAAGCTGGAGGACTCAGCCATGTACTTCTGTGCCAGCAGTGGACCGACTAGCGGGACTAATGAGCAGTTCTTCGGGCCAGGGACACGGCTCACCGTGCTACCTGCTTTCAAGAGACTAAAAATTGCCCAGCATACGAGCCAGGTATCCATGGCAGGATCACAGCAGGAATCCCCCAAGAATCACTACTGGTTACGAGTAG				T				TRB	TRBV2*01	TRBD2*02		TRBJ2-1*01							TGTGCCAGCAGTGGACCGACTAGCGGGACTAATGAGCAGTTCTTC	CASSGPTSGTNEQFF																					205				55								201																																																																								45	15																							139						TRBV2	TRBV2	TRBJ2	TRBJ2-1	TRBD2	TRBD2	2019-06-13T07:56:42	2022-11-19T06:12:52.502837
SRR7958126.272447 272447 length=100	CCAGACATCTATGTACCTCTGTGCCAGCAGTGGGCCTACCGAAACATTTCTCCTTACCTACGAGCAGTACTTCGGGCCGGGCACCAGGCTCACGGTCACAGGCCTACAGCCAGGAAACAAAAGGCCACACGACAGAGGAGCCTGATTCCCATGGCTGCTTTGAAGAAAGACCCCCAAGAATTTCCAATGGTTATGACTTA				T				TRB	TRBV28*01	TRBD2*01		TRBJ2-7*01							TGTGCCAGCAGTGGGCCTACCGAAACATTTCTCCTTACCTACGAGCAGTACTTC	CASSGPTETFLLTYEQYF																					155				25								225																																																																								54	18																							139						TRBV28	TRBV28	TRBJ2	TRBJ2-7	TRBD2	TRBD2	2019-06-13T07:56:42	2022-11-19T06:13:21.804703
SRR7958126.279205 279205 length=100	AAAGCTGGAGGACTCAGCCATGTACTTCTGTGCCAGCAGTGGACCGACTAGCGGGACTAATGAGCAGTTCTTCGGGCCAGGGACACGGCTCACCGTGCTACCTGCTTTCAAGAGACTAAAAATTGCCCAGCATACGAGCCAGGTATCCATGGCAGGATCACAGCAGGAATCCCCCAAGAATCACTACTGGTTACGAGTAG				T				TRB	TRBV2*01	TRBD2*02		TRBJ2-1*01							TGTGCCAGCAGTGGACCGACTAGCGGGACTAATGAGCAGTTCTTC	CASSGPTSGTNEQFF																					205				55								201																																																																								45	15																							139						TRBV2	TRBV2	TRBJ2	TRBJ2-1	TRBD2	TRBD2	2019-06-13T07:56:42	2022-11-19T06:13:28.153346
SRR7958126.306101 306101 length=100	GCTGGAGGACTCAGCCATGTACTTCTGTGCCAGCAGTGGGCCCACCTGGGGGGGCAAAAACATTCAGTACTTCGGCGCCGGGACCCGGCTCTCAGTGCTGCTTTCAAGAGACTAAAAATTGCCCAGCATACGAGCCAGGTATCCATGGCAGGATCACAGCAGGAATGAATCCCCCAAGATCTTTAAATGGTTACTACTTT				T				TRB	TRBV2*01	TRBD2*01		TRBJ2-4*01							TGTGCCAGCAGTGGGCCCACCTGGGGGGGCAAAAACATTCAGTACTTC	CASSGPTWGGKNIQYF																					190				35								221																																																																								48	16																							139						TRBV2	TRBV2	TRBJ2	TRBJ2-4	TRBD2	TRBD2	2019-06-13T07:56:42	2022-11-19T06:13:51.670721
SRR7958126.353824 353824 length=100	GTCCGCCAGCACCAACCAGACATCTATGTACCTCTGTGCCAGCAGTGGCCCGACAGGGTCCCAATACACCTTCGGTTCGGGGACCAGGTTAACCGTTGTATACGAGGCCTACAGCCAGGAAACAAAAGGCCACACGACAGAGGAGCCTGATTCCCATGGCTGCTTTGAAGCCCCCAAGATTATAAATTGGTTAATACCCA				T				TRB	TRBV28*01	TRBD1*01		TRBJ1-2*01							TGTGCCAGCAGTGGCCCGACAGGGTCCCAATACACCTTC	CASSGPTGSQYTF																					230				35								171																																																																								39	13																							139						TRBV28	TRBV28	TRBJ1	TRBJ1-2	TRBD1	TRBD1	2019-06-13T07:57:14	2022-11-19T06:14:33.950336
SRR7958126.418210 418210 length=100	GCTGGAGTTGGCTGCTCCCTCCCAGACATCTGTGTACTTCTGTGCCAGCTCTGGCCCCACTGAAGCTTTCTTTGGACAAGGCACCAGACTCACAGTTGTACTGCACAGCACAGGAGGCTGATGCTCATGGCAGGTGCTCCAGGACGGAGGGGTCTTCTGTATCTGTGCATTCCCCCAAGAGCTATAAATGGTACTAGGAT				T				TRB	TRBV6-6*01	TRBD2*01		TRBJ1-1*01							TGTGCCAGCTCTGGCCCCACTGAAGCTTTCTTT	CASSGPTEAFF																					245				25								206																																																																								33	11																							139						TRBV6	TRBV6-6	TRBJ1	TRBJ1-1	TRBD2	TRBD2	2019-06-13T07:57:14	2022-11-19T06:15:33.152857
SRR7958126.477730 477730 length=100	TCCCTCCCAGACATCTGTGTACTTCTGTGCCAGCTCCGGACCAACTGGAATAAACACCGGGGAGCTGTTTTTTGGAGAAGGCTCTAGGCTGACCGTACTGAGGCTGCACAGCACAGGAGGCCGATGCTCATGGCAGATGCTGCATGACGGAGGGGTCTTCTGTATCTGTGCCCCCAAGACTGTCCACCGGTTAGCAAGGA				T				TRB	TRBV6-5*01			TRBJ2-2*01							TGTGCCAGCTCCGGACCAACTGGAATAAACACCGGGGAGCTGTTTTTT	CASSGPTGINTGELFF																					170												233																																																																								48	16																							139						TRBV6	TRBV6-5	TRBJ2	TRBJ2-2			2019-06-13T07:57:46	2022-11-19T06:16:24.959634
SRR7958126.515303 515303 length=100	CCAGCAGGTAGTGCGAGGAGATTCGGCAGCTTATTTCTGTGCCAGCTCAGGACCGACGACTGAGCAGTTCTTCGGGCCAGGGACACGGCTCACCGTGCTATACCAGTAAACATGACTGTGTCCCCAAGAGTGCTTAGAGGTACCAATACGTACTCTGCGTTGATACCACTGCCCCAAGACCTCTTAGCGGTTACGATGTC				T				TRB	TRBV18*01			TRBJ2-1*01							TGTGCCAGCTCAGGACCGACGACTGAGCAGTTCTTC	CASSGPTTEQFF																					247												191																																																																								36	12																							139						TRBV18	TRBV18	TRBJ2	TRBJ2-1			2019-06-13T07:57:46	2022-11-19T06:16:57.831626
SRR7958126.519208 519208 length=100	GGAGTCAGCTACCCGCTCCCAGACATCTGTGTATTTCTGCGCCAGCAGTGGACCCACCTATGGCTACACCTTCGGTTCGGGGACCAGGTTAACCGTTGTACCACATAGAAGAAGAGCCTGGTGCCCATTTCAGCTCCAGGGCAGGATCTTGTGTCTCCCAGCCCTGCTGTCCCCCAAGAACCTGCACGGGTTAGAACACC				T				TRB	TRBV10-2*01			TRBJ1-2*01							TGCGCCAGCAGTGGACCCACCTATGGCTACACCTTC	CASSGPTYGYTF																					250												206																																																																								36	12																							139						TRBV10	TRBV10-2	TRBJ1	TRBJ1-2			2019-06-13T07:57:46	2022-11-19T06:17:01.461132
SRR7958126.546382 546382 length=100	CCAGCAGGTAGTGCGAGGAGATTCGGCAGCTTATTTCTGTGCCAGCTCAGGACCGACGACTGAGCAGTTCTTCGGGCCAGGGACACGGCTCACCGTGCTACGTCGGGGAACCAGACCTCACAGCTGCCTCCTACAAGATGCATCTTCCTGTGAGGTCACCATTTCCAGTGCCCCCAAGAAGCTCAAAAGGTTATCAATAT				T				TRB	TRBV18*01			TRBJ2-1*01							TGTGCCAGCTCAGGACCGACGACTGAGCAGTTCTTC	CASSGPTTEQFF																					247												193																																																																								36	12																							139						TRBV18	TRBV18	TRBJ2	TRBJ2-1			2019-06-13T07:58:17	2022-11-19T06:17:26.029207
SRR7958126.557899 557899 length=100	AAAGAACCCGACAGCTTTCTATCTCTGTGCCAGTAGTGGGCCCACCCGGGCTGGGGCCAACGTCCTGACTTTCGGGGCCGGCAGCAGGCTGACCGTGCCGGAAAAGAGACTTGGCTCGGGGGCTTCTCCTGGCCTAATGTGCAGAGTTTGTCAGAGGCTGGAATGAAGAGCCCCCAAGATCATATATCGGTTAGTAGGTT				T				TRB	TRBV19*01	TRBD2*01		TRBJ2-6*01							TGTGCCAGTAGTGGGCCCACCCGGGCTGGGGCCAACGTCCTGACTTTC	CASSGPTRAGANVLTF																					185				41								241																																																																								48	16																							139						TRBV19	TRBV19	TRBJ2	TRBJ2-6	TRBD2	TRBD2	2019-06-13T07:58:17	2022-11-19T06:17:38.369906
SRR7958126.585717 585717 length=100	GTCAGGGGACACAGCACTGTATTTCTGTGCCAGCAGCGGACCGACAGGGGGCTGTAATGGGACCCAGTACTTCGGGCCAGGCACGCGGCTCCTGGTGCTCTCCCCAGAAAGAAATGGCCACACAGCAGAGAAGTCTGAGGCACATGGTTGGCTCAGAAAGAAATCGTAGTCCCCCAAGATTTCCTACAGGTTAATAACAA				T				TRB	TRBV21-1*01	TRBD1*01		TRBJ2-5*01							TGTGCCAGCAGCGGACCGACAGGGGGCTGTAATGGGACCCAGTACTTC	CASSGPTGGCNGTQYF																					185				50								191																																																																								48	16																							139						TRBV21	TRBV21-1	TRBJ2	TRBJ2-5	TRBD1	TRBD1	2019-06-13T07:58:17	2022-11-19T06:18:01.857190
SRR7958126.600297 600297 length=100	CACCTTGGAGCTGGGGGACTCGGCCCTTTATCTTTGCGCCAGCAGCGGACCGACAGGGCTAGAAGCTTTCTTTGGACAAGGCACCAGACTCACAGTTGTAAGAGCAGCCTGGAGCCCATGGCACAAAGGGGCAGGCAGCACTGTGTCTGTGCTCAGGGCTTGGTCCTCCTCCCCCAAGATAGCACATTGGTTATCAACTT				T				TRB	TRBV5-1*01	TRBD1*01		TRBJ1-1*01							TGCGCCAGCAGCGGACCGACAGGGCTAGAAGCTTTCTTT	CASSGPTGLEAFF																					230				35								188																																																																								39	13																							139						TRBV5	TRBV5-1	TRBJ1	TRBJ1-1	TRBD1	TRBD1	2019-06-13T07:58:17	2022-11-19T06:18:13.966968
SRR7958126.623989 623989 length=100	CTCTCTGGAGCTGGGGGACTCAGCTTTGTATTTCTGTGCCAGCAGCGGCCCTACCACGGAGGGAGCTTTCTTTGGACAAGGCACCAGACTCACAGTTGTACAGCAGAGGAGCCTGAAGCCCATGGCAGGATCTCCTAGCTTGGGGCTGGTGTCTCTGTAGTAAGCATTCTCCCCCAAGAGAAATTAGCGGTTATGACTTA				T				TRB	TRBV9*01	TRBD2*02		TRBJ1-1*01							TGTGCCAGCAGCGGCCCTACCACGGAGGGAGCTTTCTTT	CASSGPTTEGAFF																					235				30								176																																																																								39	13																							139						TRBV9	TRBV9	TRBJ1	TRBJ1-1	TRBD2	TRBD2	2019-06-13T07:58:17	2022-11-19T06:18:35.826910
SRR7958126.687875 687875 length=100	AAAGAACCCGACAGCTTTCTATCTCTGTGCCAGTAGTGGGCCCACCCGGGCTGGGGCCAACGTCCTGACTTTCGGGGCCGGCAGCAGGCTGACCGTGCTGGAAAAGAGACTTGGCTCGGGGGCTTCTCCTGGCCTAATGTGCAGAGTTTGTCAGAGGCTGGAATGAAGAGCCCCCAAGATCATATATCGGTTAGTAGGTT				T				TRB	TRBV19*01	TRBD2*01		TRBJ2-6*01							TGTGCCAGTAGTGGGCCCACCCGGGCTGGGGCCAACGTCCTGACTTTC	CASSGPTRAGANVLTF																					185				41								255																																																																								48	16																							139						TRBV19	TRBV19	TRBJ2	TRBJ2-6	TRBD2	TRBD2	2019-06-13T07:58:49	2022-11-19T06:19:33.069516
SRR7958126.707839 707839 length=100	CACCTTGGAGCTGGGGGACTCGGCCCTTTATCTTTGCGCCAGCAGCGGACCGACAGGGCTAGAAGCTTTCTTTGGACAAGGCACCAGACTCACAGTTGTAAGAGCAGCCTGGAGCCCATGGCACAAAGGGGCAGGCAGCACTGTGTCTGTGCTCAGGGCTTGGTCCTCCTCCCCCAAGATAGCACATTGGTTATCAACTT				T				TRB	TRBV5-1*01	TRBD1*01		TRBJ1-1*01							TGCGCCAGCAGCGGACCGACAGGGCTAGAAGCTTTCTTT	CASSGPTGLEAFF																					230				35								188																																																																								39	13																							139						TRBV5	TRBV5-1	TRBJ1	TRBJ1-1	TRBD1	TRBD1	2019-06-13T07:58:49	2022-11-19T06:19:49.902396
SRR7958126.712502 712502 length=100	GCTGGAGTTGGCTGCTCCCTCCCAGACATCTGTGTACTTCTGTGCCAGCTCTGGCCCCACTGAAGCTTTCTTTGGACAAGGCACCAGACTCACAGTTGTAGGCTGATGCTCATGGCAGGTGCTCCAGGACGGAGGGGTCTTCTGTATCTGTGCATTGATGAAAGGGGAACCCCCCAAGAGGACTGAACGGTTATTATCAC				T				TRB	TRBV6-6*01	TRBD2*01		TRBJ1-1*01							TGTGCCAGCTCTGGCCCCACTGAAGCTTTCTTT	CASSGPTEAFF																					245				25								220																																																																								33	11																							139						TRBV6	TRBV6-6	TRBJ1	TRBJ1-1	TRBD2	TRBD2	2019-06-13T07:58:49	2022-11-19T06:19:54.803452
SRR7958126.727716 727716 length=100	TCCCTCCCAGACATCTGTGCACTTCTGTGCCAGCAGTGGCCCAACGGGACAGGGATTTAATGGCTACACCTTCGGTTCGGGGACCAGGTTAACCGTTGTAACTCTCAAGGGGGTCATTCCCCCCAAGACGCCATACCGGTTACTATCCCGTACTCTGCGTTGATACCACTGCCCCAAGACTTGTCAAGGGTTAATATTAA				T				TRB	TRBV6-1*01	TRBD1*01		TRBJ1-2*01							TGTGCCAGCAGTGGCCCAACGGGACAGGGATTTAATGGCTACACCTTC	CASSGPTGQGFNGYTF																					176				50								196																																																																								48	16																							139						TRBV6	TRBV6-1	TRBJ1	TRBJ1-2	TRBD1	TRBD1	2019-06-13T07:58:49	2022-11-19T06:20:08.013674
SRR7958126.737579 737579 length=100	ACAGCAGGAGGACTCCGCCGTGTATCTCTGTGCCAGCAGCGGCCCCACGGGACAGCGCTATGGCTACACCTTCGGTTCGGGGACCAGGTTAACCGTTGTACCAGCAGAGGAGCCTGGTGCCCATGGCAGGGTCAGGCCAGGATGGGGGCTTTACCAGATCAGTGTCACTGTCCCTAAGAGCGCACATCGGTTATGATTAT				T				TRB	TRBV7-8*01	TRBD1*01		TRBJ1-2*01							TGTGCCAGCAGCGGCCCCACGGGACAGCGCTATGGCTACACCTTC	CASSGPTGQRYGYTF																					200				40								206																																																																								45	15																							139						TRBV7	TRBV7-8	TRBJ1	TRBJ1-2	TRBD1	TRBD1	2019-06-13T07:58:49	2022-11-19T06:20:16.174095
SRR7958126.738549 738549 length=100	CACACAGCAGGAGGACTCGGCCGTGTATCTCTGTGCCAGCAGCGGACCAACTCTTAAAAACATTCAGTACTTCGGCGCCGGGACCCGGCTCTCAGTGCTGAGAAGGCCACCCAGAAGAGGAGCCTGGTGCCCATGGCAGGGTCAGGGCAGGATGGGAGCTTTACCAGATCCCCCCAAGACATTCGATTGGTTATTAATTC				T				TRB	TRBV7-2*01			TRBJ2-4*01							TGTGCCAGCAGCGGACCAACTCTTAAAAACATTCAGTACTTC	CASSGPTLKNIQYF																					215												218																																																																								42	14																							139						TRBV7	TRBV7-2	TRBJ2	TRBJ2-4			2019-06-13T07:58:49	2022-11-19T06:20:16.907780
SRR7958126.794327 794327 length=100	CACAAAGCTGGAGGACTCGGCCATGTACTTCTGTGCCAGCAGTGGACCAACCAATACAGATACGCAGTATTTTGGCCCAGGCACCCGGCTGACAGTGCTCCCTGCTTTCAAGAGACTAAAAATTGCCCAGCATACGAGCCAGGTATCCATGGCAGGATCACAGCAGGAATCCCCCAAGACATGTGAGAGGTTATGAGCTT				T				TRB	TRBV2*01			TRBJ2-3*01							TGTGCCAGCAGTGGACCAACCAATACAGATACGCAGTATTTT	CASSGPTNTDTQYF																					206												216																																																																								42	14																							139						TRBV2	TRBV2	TRBJ2	TRBJ2-3			2019-06-13T07:59:23	2022-11-19T06:21:06.057010
SRR7958126.885970 885970 length=100	CACCTTGGAGCTGGGGGACTCGGCCCTTTATCTTTGCGCCAGCAGCGGACCGACAGGGCTAGAAGCTTTCTTTGGACAAGGCACCAGACTCACAGTTGTACAGGAGACAAAGCAGCACCCAACAGAGCAGCCTGGAGCCCATGGCACAAAGGGGCAGGCAGCACTGTGTCTCCCCCAAGTATTTAACGGGTTATAACCGG				T				TRB	TRBV5-1*01	TRBD1*01		TRBJ1-1*01							TGCGCCAGCAGCGGACCGACAGGGCTAGAAGCTTTCTTT	CASSGPTGLEAFF																					230				35								186																																																																								39	13																							139						TRBV5	TRBV5-1	TRBJ1	TRBJ1-1	TRBD1	TRBD1	2019-06-13T08:00:02	2022-11-19T06:22:27.008665
SRR7958126.903674 903674 length=100	GCTGGAGGACTCAGCCATGTACTTCTGTGCCAGCAGTGGGCCCACCTGGGGGGGCAAAAACATTCAGTACTTCGGCGCCGGGACCCGGCTCTCAGTGCTGTGTGAGTCCTGCTTTCAAGAGACTAAAAATTGCCCAGCATACGAGCCAGGTATCCATGGCAGGATCACAGCCCCCCAGAAATTGTAATGGTTAGTAATTT				T				TRB	TRBV2*01	TRBD2*01		TRBJ2-4*01							TGTGCCAGCAGTGGGCCCACCTGGGGGGGCAAAAACATTCAGTACTTC	CASSGPTWGGKNIQYF																					190				35								223																																																																								48	16																							139						TRBV2	TRBV2	TRBJ2	TRBJ2-4	TRBD2	TRBD2	2019-06-13T08:00:02	2022-11-19T06:22:41.981760
SRR7958126.945003 945003 length=100	GGGGGACTCGGCCATGTATCTCTGTGCCAGCAGCGGCCCGACAGGGGCCACGAACACCGGGGAGCTGTTTTTTGGAGAAGGCTCTAGGCTGACCGTACTGCAGCAGAGGAGGCTGGTGCCCATGGCAGGGTCAGGGCAGGATGGGAGCTTTACCAGATCAGGGTCACTGTCCCCCAAGAAAGTGAAATGGTTAATAGTAT				T				TRB	TRBV7-9*04	TRBD1*01		TRBJ2-2*01							TGTGCCAGCAGCGGCCCGACAGGGGCCACGAACACCGGGGAGCTGTTTTTT	CASSGPTGATNTGELFF																					175				40								241																																																																								51	17																							139						TRBV7	TRBV7-9	TRBJ2	TRBJ2-2	TRBD1	TRBD1	2019-06-13T08:00:02	2022-11-19T06:23:18.594515
SRR7958126.972910 972910 length=100	CCAGACATCTGTGTATTTCTGCGCCAGCAGTGGCCCGACGATCAGGGGGCCGCGCGCCGGGGAGCTGTTTTTTGGAGAAGGCTCTAGGCTGACCGTACTGCAGCAGACAAAGGGCCACATAGAAGAAGAGCCTGGTGCCCATTTCAGCTCCAGGGCAGGATCTTGTGTCTCCCCCAAGATTGTCTACCGGTTATGAGAGA				T				TRB	TRBV10-2*01	TRBD1*01		TRBJ2-2*01							TGCGCCAGCAGTGGCCCGACGATCAGGGGGCCGCGCGCCGGGGAGCTGTTTTTT	CASSGPTIRGPRAGELFF																					160				40								211																																																																								54	18																							139						TRBV10	TRBV10-2	TRBJ2	TRBJ2-2	TRBD1	TRBD1	2019-06-13T08:00:02	2022-11-19T06:23:42.691020
SRR7958126.992640 992640 length=100	CATCCCCAACCAGACAGCTCTTTACTTCTGTGCCAGCAGTGGTCCAACAGGGGGGGATCAGCCCCAGCATTTTGGTGATGGGACTCGACTCTCCATCCTAAAAAGGCCCCACAGAAGAAGAGCAGGGAGGCCATGGCATGAAGAGGCAGGATGGAGGTGTTTCCAGCTCTCCCCCAAGAAAACGTAAAGGTTAACAGTTG				T				TRB	TRBV24-1*01	TRBD1*01		TRBJ1-5*01							TGTGCCAGCAGTGGTCCAACAGGGGGGGATCAGCCCCAGCATTTT	CASSGPTGGDQPQHF																					191				40								211																																																																								45	15																							139						TRBV24	TRBV24-1	TRBJ1	TRBJ1-5	TRBD1	TRBD1	2019-06-13T08:00:36	2022-11-19T06:23:59.984447
SRR7958126.996740 996740 length=100	GAGGACTCCGCCGTGTATCTCTGTGCCAGCAGCGGACCGACGTATGCGGCCGGGCACCGGGGAGCTGTTTTTTGGAGAAGGCTCTAGGCTGACCGTACTGCAGAGGAGCCTGGTGCCCATGGCAGGGTCAGGCCAGGATGGGGGCTTTACCAGATCAGTGTCACTGTGAACCCCCAAGAACCCCCATCGGTTACCATTAG				T				TRB	TRBV7-8*03	TRBD1*01		TRBJ2-2*01							TGTGCCAGCAGCGGACCGACGTATGCGGCCGGGCACCGGGGAGCTGTTTTTT	CASSGPTYA_PGTGELFF																					167				25								221																																																																								52	18																							139						TRBV7	TRBV7-8	TRBJ2	TRBJ2-2	TRBD1	TRBD1	2019-06-13T08:00:36	2022-11-19T06:24:03.092399
SRR7958126.1002098 1002098 length=100	GTCAGGGGACACAGCACTGTATTACTGTGCCAGCAGCGGCCCTACTAGCGGGGCCTACAATGAGCAGTTCTTCGGGCCAGGGACACGGCTCACCGTGCTAGCTCCCCAGAAAGAAATGGCCACACAGCAGAGAAGTCTGAGGCACATGGTTGGCTCAGAAAGAAATCGTACCCCCAAGAGCCCAGACCGGTTAGGAGCTC				T				TRB	TRBV21-1*01	TRBD2*01		TRBJ2-1*01							TGTGCCAGCAGCGGCCCTACTAGCGGGGCCTACAATGAGCAGTTCTTC	CASSGPTSGAYNEQFF																					171				50								240																																																																								48	16																							139						TRBV21	TRBV21-1	TRBJ2	TRBJ2-1	TRBD2	TRBD2	2019-06-13T08:00:36	2022-11-19T06:24:08.417370
SRR7958126.1012119 1012119 length=100	GCTGGAGGACTCAGCTATGTACTTCTGTGCCAGCAGTGGGCCCACCTGGGGGGGCAAAAACATTCAGTACTTCGGCGCCGGGACCCGGCTCTCAGTGCTGGCCCAGCATACGAGCCAGGTATCCATGGCAGGATCACAGCAGGAATGAGGCCTTTCCTAGCTCAGGCATCTCCCCCAAGATCAATACTGGTTATAAAGTG				T				TRB	TRBV2*01	TRBD2*01		TRBJ2-4*01							TGTGCCAGCAGTGGGCCCACCTGGGGGGGCAAAAACATTCAGTACTTC	CASSGPTWGGKNIQYF																					176				35								235																																																																								48	16																							139						TRBV2	TRBV2	TRBJ2	TRBJ2-4	TRBD2	TRBD2	2019-06-13T08:00:36	2022-11-19T06:24:17.086743
SRR7958126.1016441 1016441 length=100	CACCAACCAGACATCTATGTACCTCTGTGCCAGCAGTGGCCCCACAGGGGGCTCAACTCAGCCCTAGCATTTTGGTGATGGGACTCGACTCTCCATCCTACCTACAGCCAGGAAACAAAAGGCCACACTACAGAGGAGCCTGATTCCCATGGCTGCTTTGAAGAAAGAATCCCCCAAGATACCTTATAGGTTATCAGAGA				T				TRB	TRBV28*01	TRBD1*01		TRBJ1-5*01							TGTGCCAGCAGTGGCCCCACAGGGGGCTCAACTCAGCCCTAGCATTTT	CASSGPTGGSTQP*HF																					185				45								195																																																																								48	16																							139						TRBV28	TRBV28	TRBJ1	TRBJ1-5	TRBD1	TRBD1	2019-06-13T08:00:36	2022-11-19T06:24:21.573852
SRR7958126.1022554 1022554 length=100	CACCTTGGAGCTGAGGGACTCGGCCCTTTATCTTTGCGCCAGCAGCGGACCGACAGGGCTAGAAGCTTTCTTTGGACAAGGCACCAGACTCGCAGTTGTAAGAGCAGCCTGGAGCCCATGGCACAAAGGGGCAGGCAGCACTGTGTCTGTGCTCAGGGCTTGGTCCTCCTCCCCCAAGATAGCACATTGGTTATCAACTT				T				TRB	TRBV5-1*01	TRBD1*01		TRBJ1-1*01							TGCGCCAGCAGCGGACCGACAGGGCTAGAAGCTTTCTTT	CASSGPTGLEAFF																					216				35								174																																																																								39	13																							139						TRBV5	TRBV5-1	TRBJ1	TRBJ1-1	TRBD1	TRBD1	2019-06-13T08:00:36	2022-11-19T06:24:26.177651
SRR7958126.1030624 1030624 length=100	GGAGCTGGACGACTCGGCCCTGTATCTCTGTGCCAGCAGCGGACCGACAGGGGCTAACTATGGCTACACCTTCGGTTCGGGGACCAGGTTAACCGTTGTATGTGCTCCCCATGCAGCCTTCCTTATGTCCAGTGCTCAGTGGATGATCCTGGAGTCTCTACCTGTCCTGCCCCCCAAGACTGATTAGTGGTTACCAGTGT				T				TRB	TRBV5-4*02	TRBD1*01		TRBJ1-2*01							TGTGCCAGCAGCGGACCGACAGGGGCTAACTATGGCTACACCTTC	CASSGPTGANYGYTF																					205				35								233																																																																								45	15																							139						TRBV5	TRBV5-4	TRBJ1	TRBJ1-2	TRBD1	TRBD1	2019-06-13T08:00:36	2022-11-19T06:24:33.257684
SRR7958126.1043393 1043393 length=100	CTCCCAGACATCTGTATATTTCTGCGCCAGCAGTGGGCCAACTAGCGGGAGGTACACCGGGGAGCTGTTTTTTGGAGAAGGCTCTAGGCTGACCGTACTGAAGTGCCACATAGAAGAAGAGCCTCGTGCCCATTTCAGCTCCAGGGCAGGATCTTGTGTCTCCCAGCCCTCCCCCAAGAATTAGCAAAGGTTAACAATAA				T				TRB	TRBV10-1*01	TRBD2*02		TRBJ2-2*01							TGCGCCAGCAGTGGGCCAACTAGCGGGAGGTACACCGGGGAGCTGTTTTTT	CASSGPTSGRYTGELFF																					175				60								226																																																																								51	17																							139						TRBV10	TRBV10-1	TRBJ2	TRBJ2-2	TRBD2	TRBD2	2019-06-13T08:00:36	2022-11-19T06:24:45.794681
SRR7958126.1060117 1060117 length=100	AAAGAACCCGACAGCTTTCTATCTCTGTGCCAGTAGTGGGCCCACCCGGGCTGGGGCCAACGTCCTGACTTTCGGGGCCGGCGGCAGGCTGACCGTGCTGGAAAAGAGACTTGGCTCGGGGGCTTCTCCTGGCCTAATGTGCAGAGTTTGTCAGAGGCTGGAATGAAGAGCCCCCAAGATCATATATCGGTTAGTAGGTT				T				TRB	TRBV19*01	TRBD2*01		TRBJ2-6*01							TGTGCCAGTAGTGGGCCCACCCGGGCTGGGGCCAACGTCCTGACTTTC	CASSGPTRAGANVLTF																					185				41								241																																																																								48	16																							139						TRBV19	TRBV19	TRBJ2	TRBJ2-6	TRBD2	TRBD2	2019-06-13T08:00:36	2022-11-19T06:25:01.703944
SRR7958126.1083143 1083143 length=100	GTCAGGGGACACAGCACTGTATTTCTGTGCCAGCAGCGGACCGACAGGGGGCTGTAATGGGACCCAGTACTTCGGGCCAGGCACGCGGCTCCTGGTGCTCTCCCCAGAAAGAAATGGCCACACAGCAGAGAAGTCTGAGGCACATGGTTGGCTCAGAAAGAAATCGTAGTCCCCCAAGATTTCCTACAGGTTAATAACAA				T				TRB	TRBV21-1*01	TRBD1*01		TRBJ2-5*01							TGTGCCAGCAGCGGACCGACAGGGGGCTGTAATGGGACCCAGTACTTC	CASSGPTGGCNGTQYF																					185				50								191																																																																								48	16																							139						TRBV21	TRBV21-1	TRBJ2	TRBJ2-5	TRBD1	TRBD1	2019-06-13T08:00:36	2022-11-19T06:25:24.142828
SRR7958126.1084079 1084079 length=100	CACAAAGCTGGAGGACTCAGCCATGTACTTCTGTGCCAGCAGTGGACCAACCAATACAGATACGCAGTATTTTGGCCCAGGCACCCGGCTGACAGTGCTCCCTGCTTTCAAGAGACTAAAAATTGCCCAGCATACGAGCCAGGTATCCATGGCAGGATCACAGCAGGAATCCCCCAAGACATGTGAGAGGTTATGAGTTT				T				TRB	TRBV2*01			TRBJ2-3*01							TGTGCCAGCAGTGGACCAACCAATACAGATACGCAGTATTTT	CASSGPTNTDTQYF																					220												216																																																																								42	14																							139						TRBV2	TRBV2	TRBJ2	TRBJ2-3			2019-06-13T08:00:36	2022-11-19T06:25:26.564506
SRR7958126.1128067 1128067 length=100	GTTGGAGTCGGCTGCTCCCTCCCAAACATCTGTGTACTTCTGTGCCAGCAGTGGGCCGACCGCCTTCCACTTTGGGAACGGGACCAGGCTCACTGTGACAAGGCTGCACAGCACAGGAGCCCGAGGCTCATGGCAGGGGCTGCAGGACGGAGGGGTCTTCTGGGTCTGTGTCCCCAAGATTCACTATAGGTTACGACAGT				T				TRB	TRBV6-2*01	TRBD2*01		TRBJ1-6*02							TGTGCCAGCAGTGGGCCGACCGCCTTCCACTTT	CASSGPTAFHF																					260				25								169																																																																								33	11																							139						TRBV6	TRBV6-2	TRBJ1	TRBJ1-6	TRBD2	TRBD2	2019-06-13T08:01:10	2022-11-19T06:26:07.105893
SRR7958126.1140657 1140657 length=100	CACCTTGGAGCTGGGGGACTCGGCCCTTTATCTTTGCGCCAGCAGCGGACCGACAGGGCTAGAAGCTTTCTTTGGACAAGGCACCAGACTCACAGTTGTAAGGAGACAAAGCAGCACCCAACAGAGCAGCCTGGAGCCCATGGCACAAAGGGGCAGTCAGCACTGTGTCTGTCCCCCAAGATCTCCCCGGTTATTATGAC				T				TRB	TRBV5-1*01	TRBD1*01		TRBJ1-1*01							TGCGCCAGCAGCGGACCGACAGGGCTAGAAGCTTTCTTT	CASSGPTGLEAFF																					230				35								188																																																																								39	13																							139						TRBV5	TRBV5-1	TRBJ1	TRBJ1-1	TRBD1	TRBD1	2019-06-13T08:01:10	2022-11-19T06:26:18.796279
SRR7958126.1163839 1163839 length=100	CTCACACACCTCTCAGTACCTCTGTGCCAGCAGTGGCCCGACAGGTGCGGCAACTAATGAAAAACTGTTTTTTGGCAGTGGAACCCAGCTCTCTGTCTTGGGGCTAGAGAGGATGTCTCCCACTAGTGGGGAAGCAGGATGGGCTCTTGATAATGTCATTGTGTGTGTGTCCCCCAAGATCATAAATAGGTTAAAAGGTT				T				TRB	TRBV25-1*01	TRBD1*01		TRBJ1-4*01							TGTGCCAGCAGTGGCCCGACAGGTGCGGCAACTAATGAAAAACTGTTTTTT	CASSGPTGAATNEKLFF																					161				30								260																																																																								51	17																							139						TRBV25	TRBV25-1	TRBJ1	TRBJ1-4	TRBD1	TRBD1	2019-06-13T08:01:10	2022-11-19T06:26:39.151132
SRR7958126.1188537 1188537 length=100	CTCACATACCTCTCAGTACCTCTGTGCCAGCAGTGGCCCGACAGGTGCGGCAACTAATGAAAAACTGTTTTTTGGCAGTGGAACCCAGCTCTCTGTCTTGGGGCTAGAGAGGATGTCTCCCAGTAGTGGGGAAGCAGGATGGGCTCTTGATAATGTCATTGTGTGTGTGTCCCCCAAGATCATAAATAGGTTAAAAGGTT				T				TRB	TRBV25-1*01	TRBD1*01		TRBJ1-4*01							TGTGCCAGCAGTGGCCCGACAGGTGCGGCAACTAATGAAAAACTGTTTTTT	CASSGPTGAATNEKLFF																					175				30								260																																																																								51	17																							139						TRBV25	TRBV25-1	TRBJ1	TRBJ1-4	TRBD1	TRBD1	2019-06-13T08:01:10	2022-11-19T06:27:02.213758
SRR7958126.1199883 1199883 length=100	CCCGATAACCGTATTAAATAACTTCTGTGCCAGCAGTGGGCCCACCTGGGGGGGCAAAAACATTCAGTACTTCGGCGCCGGGACCCGGCTCTCAGTGCTGTGTGAGTCCTGCTTTCAAGAGACTAAAAATTGCCCAGCATACGAGCCAGGTATCCATGGCAGGATCACAGCCCCCCAGAAATTGTAATGGTTAGTAATTT				T				TRB	TRBV2*01	TRBD2*01		TRBJ2-4*01							TGTGCCAGCAGTGGGCCCACCTGGGGGGGCAAAAACATTCAGTACTTC	CASSGPTWGGKNIQYF																					90				35								223																																																																								48	16																							139						TRBV2	TRBV2	TRBJ2	TRBJ2-4	TRBD2	TRBD2	2019-06-13T08:01:46	2022-11-19T06:27:12.602909
SRR7958126.1223577 1223577 length=100	GGAGCTGGACGACTCGGCCCTGTATCTCTGTGCCAGCAGCGGACCGACAGGGGCTAACTATGGCTACACCTTCGGTCCGGGGACCAGGTTAACCGTTGTATCCTGGGGAAGAGCCGAGTGAATTCTGGGCCTTGATTGTCCTAATAGGAGGGGTATCCTGTGATGTCACTGCCCCAAGACCGAAAAGAGGTTACCACGCT				T				TRB	TRBV5-4*02	TRBD1*01		TRBJ1-2*01							TGTGCCAGCAGCGGACCGACAGGGGCTAACTATGGCTACACCTTC	CASSGPTGANYGYTF																					205				35								217																																																																								45	15																							139						TRBV5	TRBV5-4	TRBJ1	TRBJ1-2	TRBD1	TRBD1	2019-06-13T08:01:46	2022-11-19T06:27:33.402457
SRR7958126.1287154 1287154 length=100	TACCCGCTCCCAGACATCTGTGTATTTCTGCGCCAGCAGTGGGCCCACGACAGGCGACTACGAGCAGTACTTCGGGCCGGGCACCAGGCTCACGGTCACAAGCTCTCAGTGACTTGATGATGTCACTGTCCCTGCTAAATGCTTGAACCTCAGAGCTAACCTGCCACATCTCCCCCAAGATGATGTTCGGTTAACATATG				T				TRB	TRBV10-2*01	TRBD1*01		TRBJ2-7*01							TGCGCCAGCAGTGGGCCCACGACAGGCGACTACGAGCAGTACTTC	CASSGPTTGDYEQYF																					205				30								208																																																																								45	15																							139						TRBV10	TRBV10-2	TRBJ2	TRBJ2-7	TRBD1	TRBD1	2019-06-13T08:01:46	2022-11-19T06:28:30.709705
SRR7958126.1405263 1405263 length=100	AGAACCCAGGGACTCAGCTGTGTACTTCTGTGCCAGCAGTGGACCGACGGTACGTGGAAACACCATATATTTTGGAGAGGGAAGTTGGCTCACTGTTGTAAGGGTCCAGGAGCCCATGGCAGAGTGAGAGCAGATGTGGAATATTCCAGACCAGGCCCTCTGTGAACATCCCCCCAAGAACTATGATCGGTTATTATGCA				T				TRB	TRBV12-3*01			TRBJ1-3*01							TGTGCCAGCAGTGGACCGACGGTACGTGGAAACACCATATATTTT	CASSGPTVRGNTIYF																					200												223																																																																								45	15																							139						TRBV12	TRBV12-3	TRBJ1	TRBJ1-3			2019-06-13T08:02:21	2022-11-19T06:30:18.009940
SRR7958126.1416322 1416322 length=100	TCCCTCCCAGACATCTGTGTACTTCTGTGCCAGCAGTGGCCCTACAGGGTATAGCAATCAGCCCCAGCATTTTGGTGATGGGACTCGACTCTCCATCCTATCATGGCAGGTGCTACAGGATGGAGGGGTCTTCTGGGTCTGTGCATCGGTGATAGGGGAACAGGACTCTCCCCCCAAGATTACCGATCGGTTAACATCCT				T				TRB	TRBV6-1*01	TRBD1*01		TRBJ1-5*01							TGTGCCAGCAGTGGCCCTACAGGGTATAGCAATCAGCCCCAGCATTTT	CASSGPTGYSNQPQHF																					190				30								246																																																																								48	16																							139						TRBV6	TRBV6-1	TRBJ1	TRBJ1-5	TRBD1	TRBD1	2019-06-13T08:02:53	2022-11-19T06:30:28.674016
SRR7958126.1439086 1439086 length=100	GTTGCTGGGGGACTCGGCCCTCTATCTCTGTGCCAGCAGTGGGCCAACGAGCTCCTACAATGAGCAGTTCTTCGGGCCAGGGACACGGCTCACCGTGCTACCCGGGGCCCATGGCACAGAGGGACAGGAAGCACTGCATCTGATTCAGGGCTTGGTTCTCCTGGGGAAGACCCCCAAGAACTCATATCGGTTAGCAAAGT				T				TRB	TRBV5-6*01			TRBJ2-1*01							TGTGCCAGCAGTGGGCCAACGAGCTCCTACAATGAGCAGTTCTTC	CASSGPTSSYNEQFF																					209												251																																																																								45	15																							139						TRBV5	TRBV5-6	TRBJ2	TRBJ2-1			2019-06-13T08:02:53	2022-11-19T06:30:52.328432
SRR7958126.1456521 1456521 length=100	GCTGGAGTTGGCTGCTCCCTCCCAGACATCTGTGTACTTCTGTGCCAGCTCTGGCCCCACTGAAGCTTTCTTTGGACAAGGCACCAGACTCACAGTTGTAGGCTGATGCTCATGGCAGGTGCTCCAGGACGGAGGGGTCTTCTGTATCTGTGCATTGATGAAAGGGGAACCCCCCAAGAGGACTGAACGGTTATTATAAC				T				TRB	TRBV6-6*01	TRBD2*01		TRBJ1-1*01							TGTGCCAGCTCTGGCCCCACTGAAGCTTTCTTT	CASSGPTEAFF																					245				25								220																																																																								33	11																							139						TRBV6	TRBV6-6	TRBJ1	TRBJ1-1	TRBD2	TRBD2	2019-06-13T08:02:53	2022-11-19T06:31:08.351273
SRR7958126.1468740 1468740 length=100	TACCCGCTCCCAGACATCTGTGTATTTCTGCGCCAGCAGTGGGCCCACGACAGGCGACTACGAGCAGTACTTCGGGCCGGGCACCAGGCTCACGGTCACAAGCTCTCAGTGACTTGATGATGTCACTGTCCCTGCTAAATGCTTGAACCTCAGAGCTAACCTGCCACATCTCCCCCAAGATGATGTTCGGTTAACATATG				T				TRB	TRBV10-2*01	TRBD1*01		TRBJ2-7*01							TGCGCCAGCAGTGGGCCCACGACAGGCGACTACGAGCAGTACTTC	CASSGPTTGDYEQYF																					205				30								208																																																																								45	15																							139						TRBV10	TRBV10-2	TRBJ2	TRBJ2-7	TRBD1	TRBD1	2019-06-13T08:02:53	2022-11-19T06:31:20.568574
SRR7958126.1473283 1473283 length=100	GTTGGAGTCGGCTGCTCCCTCCCAAACATCTGTGTACTTCTGTGCCAGCAGTGGGCCGACCGCCGTCCACTTTGGGAACGGGACCAGGCTCACTGTGACAAGGCTGCACAGCACAGGAGCCCGAGGCTCATGGCAGGGGCTGCAGGACGGAGGGGTCTTCTGGGTCTGTGTCCCCAAGATTCACTATAGGTTACGACAGT				T				TRB	TRBV6-2*01	TRBD2*01		TRBJ1-6*02							TGTGCCAGCAGTGGGCCGACCGCCGTCCACTTT	CASSGPTAVHF																					260				25								169																																																																								33	11																							139						TRBV6	TRBV6-2	TRBJ1	TRBJ1-6	TRBD2	TRBD2	2019-06-13T08:02:53	2022-11-19T06:31:24.134104
SRR7958126.1551360 1551360 length=100	TCCCTCCCAGACATCTGTGTACTTCTGTGCCAGCAGTGGCCCAACGGGACAGGGATTTAATGGCTACACCTTCGGTTCGGGGACCAGGTTAACCGTTGTATCATGGCAGGTGCTACAGGATGGAGGGGTCTTCTGGGTCTGTGCATCGGTGATAGGGGAACAGGACTCTCCCCCCAAGAGATTCTAGTGGTTACGAATTG				T				TRB	TRBV6-1*01	TRBD1*01		TRBJ1-2*01							TGTGCCAGCAGTGGCCCAACGGGACAGGGATTTAATGGCTACACCTTC	CASSGPTGQGFNGYTF																					190				50								196																																																																								48	16																							139						TRBV6	TRBV6-1	TRBJ1	TRBJ1-2	TRBD1	TRBD1	2019-06-13T08:03:27	2022-11-19T06:32:36.494738
SRR7958126.1559846 1559846 length=100	TGGGGACTCGGCCGTGTATCTCTGTGCCAGCAGCGGACCCACCCGCGGGCCCTCCTACAATGAGCAGTTCTTCGGGCCAGGGACACGGCTCACCGTGCTAGTCAGGGCAGGATGGAAGCTTTGCCAGATCAGGGTCACTGTGAGCAGGAGCAGAGGAAGTGGGATGTTGCTCCCCCAAGATGACCAACAGGTTACTAGCA				T				TRB	TRBV11-3*02	TRBD2*01		TRBJ2-1*01							TGTGCCAGCAGCGGACCCACCCGCGGGCCCTCCTACAATGAGCAGTTCTTC	CASSGPTRGPSYNEQFF																					175				31								250																																																																								51	17																							139						TRBV11	TRBV11-3	TRBJ2	TRBJ2-1	TRBD2	TRBD2	2019-06-13T08:03:27	2022-11-19T06:32:44.220703
SRR7958126.1559947 1559947 length=100	GCTGGGGGACTCGGCCCTTTATCTTTGCGCCAGCAGCGGTCCGACAGGGGATGGGAACTATGGCTACACCTTCGGTTCGGGGACCAGGTTAACCGTTGTAGAGACAAAGCAGCACCCAACAGAGCAGCCTGGAGCCCATGGCACAAAGGGGCAGGCAGCACTGTGTCTGTCCCCCAAGATACTCCATAGGTTAACAATAT				T				TRB	TRBV5-1*01	TRBD1*01		TRBJ1-2*01							TGCGCCAGCAGCGGTCCGACAGGGGATGGGAACTATGGCTACACCTTC	CASSGPTGDGNYGYTF																					185				40								230																																																																								48	16																							139						TRBV5	TRBV5-1	TRBJ1	TRBJ1-2	TRBD1	TRBD1	2019-06-13T08:03:27	2022-11-19T06:32:44.294186
SRR7958126.1562795 1562795 length=100	GGAGTCAGCTACCCGCTCCCAGACATCTGTGTATTTCTGCGCCAGCAGTGGACCCACCTATGGCTACACCTTCGGTTCGGGGACCAGGTTAACCGTTGTACCACATAGAAGAAGAGCCTGGTGCCCATTTCAGCTCCAGGGCAGGATCTTGTGTCTCCCAGCCCTGCTGTCCCCCAAGAACCTGCACGGGTTAGAACACC				T				TRB	TRBV10-2*01			TRBJ1-2*01							TGCGCCAGCAGTGGACCCACCTATGGCTACACCTTC	CASSGPTYGYTF																					250												206																																																																								36	12																							139						TRBV10	TRBV10-2	TRBJ1	TRBJ1-2			2019-06-13T08:03:27	2022-11-19T06:32:46.473379
SRR7958126.1576298 1576298 length=100	GTCAGGGGACACAGCACTGTATTTCTGTGCCAGCAGCGGACCGACAGGGGGCTGTAATGGGACCCAGTACTTCGGGCCAGGCACGCGGCTCCTGGTGCTCTCCCCAGAAAGAAATGGCCACACAGCAGAGAAGTCTGAGGCACATGGTTGGCTCAGAAAGAAATCGTAGTCCCCCAAGATTTCCTACAGGTTAATAACAA				T				TRB	TRBV21-1*01	TRBD1*01		TRBJ2-5*01							TGTGCCAGCAGCGGACCGACAGGGGGCTGTAATGGGACCCAGTACTTC	CASSGPTGGCNGTQYF																					185				50								191																																																																								48	16																							139						TRBV21	TRBV21-1	TRBJ2	TRBJ2-5	TRBD1	TRBD1	2019-06-13T08:03:27	2022-11-19T06:32:58.596397
SRR7958126.1604758 1604758 length=100	CACAAAGCTGGAGGACTCAGCCATGTACTTCTGTGCCAGCAGTGGACCAACCAATACAGATACGCAGTATTTTGGCCCAGGCACCCGGCTGACAGTGCTCCCTGCTTTCAAGAGACTAAAAATTGCCCAGCATACGAGCCAGGTATCCATGGCAGGATCACAGCAGGAATCCCCCAAGACATGTGAGAGGTTATGAGCTT				T				TRB	TRBV2*01			TRBJ2-3*01							TGTGCCAGCAGTGGACCAACCAATACAGATACGCAGTATTTT	CASSGPTNTDTQYF																					220												216																																																																								42	14																							139						TRBV2	TRBV2	TRBJ2	TRBJ2-3			2019-06-13T08:03:27	2022-11-19T06:33:24.386172
SRR7958126.1675168 1675168 length=100	CACCTTGGAGCTGGGGGACTCGGCCCTTTATCTTTGCGCCAGCAGCGGACCGACAGGGCTAGAAGCTTTCTTTGGACAAGGCACCAGACTCACAGTTGTAAGGAGACAAAGCAGCACCCAACAGAGCAGCCTGGAGCCCATGGCACAAAGGGGCAGGCAGCACTGTGTCTGTCCCCCAAGATCTCCCCGGTTATTATGAC				T				TRB	TRBV5-1*01	TRBD1*01		TRBJ1-1*01							TGCGCCAGCAGCGGACCGACAGGGCTAGAAGCTTTCTTT	CASSGPTGLEAFF																					230				35								188																																																																								39	13																							139						TRBV5	TRBV5-1	TRBJ1	TRBJ1-1	TRBD1	TRBD1	2019-06-13T08:03:58	2022-11-19T06:34:29.633915
SRR7958126.1686202 1686202 length=100	AGCTACCCGCTCCCAGACAGCTGTGTATTTCTGCGCCAGCAGCGGGCCCACCCGACGGGGAGAGGCTTTCTTTGGACAAGGCACCAGACTCACAGTTGTACCCACAGCAGACAAAGGCCCACATAGAAGAAGAGCCTGGTGCCCATTTCAGCTCCAGGGCAGGATCTTGTCCCCCAAGACATTTGACCGGTTAGCAAAAC				T				TRB	TRBV10-2*01	TRBD2*01		TRBJ1-1*01							TGCGCCAGCAGCGGGCCCACCCGACGGGGAGAGGCTTTCTTT	CASSGPTRRGEAFF																					196				41								172																																																																								42	14																							139						TRBV10	TRBV10-2	TRBJ1	TRBJ1-1	TRBD2	TRBD2	2019-06-13T08:03:58	2022-11-19T06:34:39.274144
SRR7958126.1686668 1686668 length=100	AAAGAACCCGACAGCTTTCTATCTCTGTGCCAGTAGTGGGCCCACCCGGGCTGGGGCCAACGTCCTGACTTTCGGGGCCGGCAGCAGGCTGACCGTGCTGGAAAAGAGACTTGGCTCGGGGGCTTCTCCTGGCCTAATGTGCAGAGTTTGTCAGAGGCTGGAATGAAGAGCCCCCAAGATCATATATCGGTTAGTAGGTT				T				TRB	TRBV19*01	TRBD2*01		TRBJ2-6*01							TGTGCCAGTAGTGGGCCCACCCGGGCTGGGGCCAACGTCCTGACTTTC	CASSGPTRAGANVLTF																					185				41								255																																																																								48	16																							139						TRBV19	TRBV19	TRBJ2	TRBJ2-6	TRBD2	TRBD2	2019-06-13T08:03:58	2022-11-19T06:34:39.640313
SRR7958126.1687176 1687176 length=100	GAGGACTCCGCCGTGTATCTCTGTGCCAGCAGCGGACCGACATATGCGGCCGGGCACCGGGGAGCTGTTTTTTGGAGAAGGCTCTAGGCTGACCGTACTGCAGAGGAGCCTGGTGCCCATGGCAGGGTCAGGCCAGGATGGGGGCTTTACCAGATCAGTGTCACTGTGAACCCCCAAGAACCCCCATCGGTTACCATTAG				T				TRB	TRBV7-8*03	TRBD1*01		TRBJ2-2*01							TGTGCCAGCAGCGGACCGACATATGCGGCCGGGCACCGGGGAGCTGTTTTTT	CASSGPTYA_PGTGELFF																					167				25								221																																																																								52	18																							139						TRBV7	TRBV7-8	TRBJ2	TRBJ2-2	TRBD1	TRBD1	2019-06-13T08:03:58	2022-11-19T06:34:40.057231
SRR7958126.1739200 1739200 length=100	TCCCTCCCAGACATCTGTGTACTTCTGTGCCAGCAGTGGCCCAACGGGACAGGGATTTAATGGCTACACCTTCGGTTCGGGGACCAGGTTAACCGTTGTATGATAGGGGAACAGGACTCTCCCCCAAGAAGGTCTATTGGTTACAATGCAGTACTCTGCGTTGATACCACTGCCCAAGATCCTCCACTGGTTATTAATTT				T				TRB	TRBV6-1*01	TRBD1*01		TRBJ1-2*01							TGTGCCAGCAGTGGCCCAACGGGACAGGGATTTAATGGCTACACCTTC	CASSGPTGQGFNGYTF																					190				50								198																																																																								48	16																							139						TRBV6	TRBV6-1	TRBJ1	TRBJ1-2	TRBD1	TRBD1	2019-06-13T08:03:58	2022-11-19T06:35:28.295429
SRR7958126.1756260 1756260 length=100	CTCTCTGGAGCTGGGGGACTCAGCTTTGTATTTCTGTGCCAGCAGCGGCCCTACCACGGAGGGAGCTTTCTTTGGACAAGGCACCAGACTCACAGTTCTAGGAGACAAAAGGCCACACAGCAGAGGAGCCTGAAGCCCATGGCAGGATCTCCTAGCTTGGGGCTGGTGTCTCCCCAAGACAGACTACAGGTTACCAAGAC				T				TRB	TRBV9*01	TRBD2*02		TRBJ1-1*01							TGTGCCAGCAGCGGCCCTACCACGGAGGGAGCTTTCTTT	CASSGPTTEGAFF																					235				30								176																																																																								39	13																							139						TRBV9	TRBV9	TRBJ1	TRBJ1-1	TRBD2	TRBD2	2019-06-13T08:04:30	2022-11-19T06:35:43.339679
SRR7958126.1796470 1796470 length=100	GATCCAGCAGGTAGTGCGAGGAGATTCGGCAGCTTATTTCTGTGCCAGCTCAGGTCCCACTGAAGCTTTCTTTGGACAAGGCACCAGACTCACAGTTGTAATAGCAGAGTTGGCCATGGAGGGAGCCCACAGGCAGGGCAAAGGCACTTGCTGCAGCACGTCGGGGAACCCCCCCAAGAAAGCGAAATGGTTAAAATCGT				T				TRB	TRBV18*01			TRBJ1-1*01							TGTGCCAGCTCAGGTCCCACTGAAGCTTTCTTT	CASSGPTEAFF																					260												206																																																																								33	11																							139						TRBV18	TRBV18	TRBJ1	TRBJ1-1			2019-06-13T08:04:30	2022-11-19T06:36:21.195702
SRR7958126.1839085 1839085 length=100	GATCCAGCGCACAGAGCAGGGGGACTCGGCCATGTATCTCTGTGCCAGCTCGGGACCCACTGAAGCTTTCTTTGGACAAGGCACCAGACTCACAGTTGTACAGCAGAGGAGGCTGGTGCCCATGGCAGGGTCAGGGCAGGATGGGAGCTTTACCAGATCAGGGTCACTGTCCCCCAAGACCTGCAACTGGTTACGACTCT				T				TRB	TRBV7-9*06			TRBJ1-1*01							TGTGCCAGCTCGGGACCCACTGAAGCTTTCTTT	CASSGPTEAFF																					246												206																																																																								33	11																							139						TRBV7	TRBV7-9	TRBJ1	TRBJ1-1			2019-06-13T08:04:30	2022-11-19T06:36:59.052634
SRR7958126.1840706 1840706 length=100	CACAAAGCTGGAGGACTCAGCCATGTACTTCTGTGCCAGCAGTGGACCAACCAATACAGATACGCAGTATTTTGGCCCAGGCACCCGGCTGACAGTGCTCCCTGCTTTCAAGAGACTAAAAATTGCCCAGCATACGAGCCAGGTATCCATGGCAGGATCACAGCAGGAATCCCCCAAGACATGTGAGAGGTTATGAGCTT				T				TRB	TRBV2*01			TRBJ2-3*01							TGTGCCAGCAGTGGACCAACCAATACAGATACGCAGTATTTT	CASSGPTNTDTQYF																					220												216																																																																								42	14																							139						TRBV2	TRBV2	TRBJ2	TRBJ2-3			2019-06-13T08:04:30	2022-11-19T06:37:00.326552
SRR7958126.1871447 1871447 length=100	CAGCACCAACCAGACATCTATGTACCTCTGTGCCAGCAGTGGGCCGACAGGGGGCAAAGAGACCCAGTACTTCGGGCCAGGCACGCGGCTCCTGGTGCTCTACGAGGCCTACAGCCAGGAAACAAAAGGCCACACGACAGAGGAGCCTGATTCCCATGGCTGCTTTGAAGCCCCTAAGAAAATAAAGCGGTTAACAAGTC				T				TRB	TRBV28*01	TRBD1*01		TRBJ2-5*01							TGTGCCAGCAGTGGGCCGACAGGGGGCAAAGAGACCCAGTACTTC	CASSGPTGGKETQYF																					200				50								211																																																																								45	15																							139						TRBV28	TRBV28	TRBJ2	TRBJ2-5	TRBD1	TRBD1	2019-06-13T08:05:00	2022-11-19T06:37:30.071863
SRR7958126.1957738 1957738 length=100	GTTGCTGGGGGACTCGGCCCTCTATCTCTGTGCCAGCAGCGGGCCGACAGGGGTGAACACTGAAGCTTTCTTTGGACAAGGCACCAGACTCACAGTTGTAAGCAGAGGAGCCCGGGGCCCATGGCACAGAGGGACAGGAAGCACTGCATCTGATTCAGGGCTTGGTTCTCCCCCCAAGATGTGCCACAGGTTATGACACT				T				TRB	TRBV5-6*01	TRBD1*01		TRBJ1-1*01							TGTGCCAGCAGCGGGCCGACAGGGGTGAACACTGAAGCTTTCTTT	CASSGPTGVNTEAFF																					200				40								228																																																																								45	15																							139						TRBV5	TRBV5-6	TRBJ1	TRBJ1-1	TRBD1	TRBD1	2019-06-13T08:05:00	2022-11-19T06:38:49.661806
SRR7958126.1976796 1976796 length=100	CACCAACCAGACATCTATGTACCTCTGTGCCAGCAGTGGCCCCACAGGGGGCTCAACTCAGCCCTAGCATTTTGGTGATGGGACTCGACTCTCCATCCTAGCTGCTTTGAAGAAAGAATCCCCCAAGATACCTTATAGGTTATCAGAGAGTACTCTGCGTTGATACCACTGCCCTAAGACCTATCACGGGTTAATAACGT				T				TRB	TRBV28*01	TRBD1*01		TRBJ1-5*01							TGTGCCAGCAGTGGCCCCACAGGGGGCTCAACTCAGCCCTAGCATTTT	CASSGPTGGSTQP*HF																					185				45								209																																																																								48	16																							139						TRBV28	TRBV28	TRBJ1	TRBJ1-5	TRBD1	TRBD1	2019-06-13T08:05:32	2022-11-19T06:39:05.954970
SRR7958126.1993073 1993073 length=100	GGAGCTGGGGGACTCAGCCCTGTACTTCTGTGCCAGCAGCGGCCCGACACGATTCTTTCCCGAGCAGTACTTCGGGCCGGGCACCAGGCTCACGGTCACAAGGCAGAGTCAGGCAGGTCAGGACTAAGCATCTCCCTGCTCAGGTTGCTGGTCTCCTGGGGTGAGAAAGCCCCCCAAGACGGCCCACTGGTTATGACGGC				T				TRB	TRBV13*02			TRBJ2-7*01							TGTGCCAGCAGCGGCCCGACACGATTCTTTCCCGAGCAGTACTTC	CASSGPTRFFPEQYF																					205												193																																																																								45	15																							139						TRBV13	TRBV13	TRBJ2	TRBJ2-7			2019-06-13T08:05:32	2022-11-19T06:39:20.410511
SRR7958126.1997369 1997369 length=100	CGCCAGCACCAACCAGACATCTATGTACCTCTGTGCCAGCTCGGGGCCTACGACGCCGGATACGCAGTATTTTGGCCCAGGCACCCGGCTGACAGTGCTCGAGCTCTGGGTTACTTTCACATCTACGAGGCCTACAGCCAGGAAACAAAAGGCCACACGACAGAGGAGCCCCCCCAAGACTTGTTAACGGTTAATAATAG				T				TRB	TRBV28*01	TRBD2*01		TRBJ2-3*01							TGTGCCAGCTCGGGGCCTACGACGCCGGATACGCAGTATTTT	CASSGPTTPDTQYF																					200				30								215																																																																								42	14																							139						TRBV28	TRBV28	TRBJ2	TRBJ2-3	TRBD2	TRBD2	2019-06-13T08:05:32	2022-11-19T06:39:25.141987
SRR7958126.2029778 2029778 length=100	CACACAGCAGGAGGACTCGGCCGTGTATCTCTGTGCCAGCAGCGGACCAACTCTTAAAAACATTCAGTACTTCGGCGCCGGGACCCGGCTCTCAGTGCTGCAGGATGGGAGCTTTACCAGATCCCCCCAAGATCTTCGAACGGTTACGACCCTGTACTCTGCGTTGATATGCCCCAAGATTATACATTGGTTATTAGAAC				T				TRB	TRBV7-2*01			TRBJ2-4*01							TGTGCCAGCAGCGGACCAACTCTTAAAAACATTCAGTACTTC	CASSGPTLKNIQYF																					215												216																																																																								42	14																							139						TRBV7	TRBV7-2	TRBJ2	TRBJ2-4			2019-06-13T08:05:32	2022-11-19T06:39:54.479696
SRR7958126.2033971 2033971 length=100	CCAGCAGGTAGTGCGAGGAGATTCGGCAGCTTATTTCTGTGCCAGCTCAGGACCGACGACTGGGCAGTTCTTCGGGCCAGGGACACGGCTCACCGTGCTACGTCGGGGAACCAGACCTCACAGCTGCCTCCTACAAGATGCATCTTCCTGTGAGGTCACCATTTCCAGTGCCCCCAAGACACCAAAAAGGTTATCATTAC				T				TRB	TRBV18*01			TRBJ2-1*01							TGTGCCAGCTCAGGACCGACGACTGGGCAGTTCTTC	CASSGPTTGQFF																					247												179																																																																								36	12																							139						TRBV18	TRBV18	TRBJ2	TRBJ2-1			2019-06-13T08:05:32	2022-11-19T06:39:58.487071
SRR7958126.2067080 2067080 length=100	TACCCGCTCCCAGACATCTGTGTATTTCTGCGCCAGCAGTGGGCCCACGACAGGCGACTACGAGCAGTACTTCGGGCCGGGCACCAGGCTCACGGTCACAAGCTCTCAGTGACTTGATGATGTCACTGTCCCTGCTAAATGCTTGAACCTCAGAGCTAACCTGCCACATCTCCCCCAAGATGATGTTCGGTTAACATATG				T				TRB	TRBV10-2*01	TRBD1*01		TRBJ2-7*01							TGCGCCAGCAGTGGGCCCACGACAGGCGACTACGAGCAGTACTTC	CASSGPTTGDYEQYF																					205				30								208																																																																								45	15																							139						TRBV10	TRBV10-2	TRBJ2	TRBJ2-7	TRBD1	TRBD1	2019-06-13T08:05:32	2022-11-19T06:40:27.730353
SRR7958126.2076262 2076262 length=100	AAAGAACCCGACAGCTTTCTATCTCTGTGCCAGTAGTGGGCCCACCCGGGCTGGGGCCAACGTCCTGACTTTCGGGGCCGGCAGCAGGCTGACCGTGCTGGAAAAGAGACTTGGCTCGGGGGCTTCTCCTGGCCTAATGTGCAGAGTTTGTCAGAGGCTGGAATGAAGAGCCCCCAAGATCATATATCGGTTAGTAGGTT				T				TRB	TRBV19*01	TRBD2*01		TRBJ2-6*01							TGTGCCAGTAGTGGGCCCACCCGGGCTGGGGCCAACGTCCTGACTTTC	CASSGPTRAGANVLTF																					185				41								255																																																																								48	16																							139						TRBV19	TRBV19	TRBJ2	TRBJ2-6	TRBD2	TRBD2	2019-06-13T08:06:03	2022-11-19T06:40:35.647205
SRR7958126.2107161 2107161 length=100	CACAAAGCTGGAGGACTCAGCCATGTACTTCTGTGCCAGCAGTGGACCGACTAGGCTCAACGAGCAGTACTTCGGGCCGGGCACCAGGCTCACGGTCACAATTATTATAAAAGGAAACCAGAAACTCGACTTTCTGCCCCAAGATTTGTCTGTACCAATAGAAGTATAAGTCCCCAAGATGCTCGATCGGTTATTATGAC				T				TRB	TRBV2*01	TRBD2*01		TRBJ2-7*01							TGTGCCAGCAGTGGACCGACTAGGCTCAACGAGCAGTACTTC	CASSGPTRLNEQYF																					220				30								196																																																																								42	14																							139						TRBV2	TRBV2	TRBJ2	TRBJ2-7	TRBD2	TRBD2	2019-06-13T08:06:03	2022-11-19T06:41:02.546386
SRR7958126.2149294 2149294 length=100	GGCCCAAAAGAACCCGACAGCTTTCTATCTCTGTGCCAGTAGTGGTCCGACGACTAATTCACCCCTCCACTTTGGGAACGGGACCAGGCTCACTGTGACAGAATGAGAAAAGAGACTTGGCTCGGGGGCTTCTCCTGGCCTAATGTGCAGAGTTTGTCAGAGGCTGGAATCCCCCAAGACAATCCAGCGGTTATGACTAG				T				TRB	TRBV19*01			TRBJ1-6*02							TGTGCCAGTAGTGGTCCGACGACTAATTCACCCCTCCACTTT	CASSGPTTNSPLHF																					215												235																																																																								42	14																							139						TRBV19	TRBV19	TRBJ1	TRBJ1-6			2019-06-13T08:06:03	2022-11-19T06:41:41.957346
SRR7958126.2155214 2155214 length=100	GTTGCTGGGGGACTCGGCCCTCTATCTCTGTGCCAGCAGCGGGCCGACAGGGGTGAACACTGAAGCTTTCTTTGGACAAGGCACCAGACTCACAGTTGTAAGCAGAGGAGCCCGGGGCCCATGGCACAGAGGGACAGGAAGCACTGCATCTGATTCAGGGCTTGGTTCTCCCCCCAAGATGTGCCACAGGTTATGACACT				T				TRB	TRBV5-6*01	TRBD1*01		TRBJ1-1*01							TGTGCCAGCAGCGGGCCGACAGGGGTGAACACTGAAGCTTTCTTT	CASSGPTGVNTEAFF																					200				40								228																																																																								45	15																							139						TRBV5	TRBV5-6	TRBJ1	TRBJ1-1	TRBD1	TRBD1	2019-06-13T08:06:03	2022-11-19T06:41:47.708991
SRR7958126.2157881 2157881 length=100	CCAGACATCTATGTACCTCTGTGCCAGCAGTGGGCCTACCGAAACATTTCTCCTTACCTACGAGCAGTACTTCGGGCCGGGCACCAGGCTCACGGTCACAATGAGAAATAGATCAGCCGTCCCCAAGATATATAAGTGGTAGCACCACGTACTCTGCGTTGATACCAACTGCCCCAAGACCGATTAGTGGTTAACAGACA				T				TRB	TRBV28*01	TRBD2*01		TRBJ2-7*01							TGTGCCAGCAGTGGGCCTACCGAAACATTTCTCCTTACCTACGAGCAGTACTTC	CASSGPTETFLLTYEQYF																					155				25								211																																																																								54	18																							139						TRBV28	TRBV28	TRBJ2	TRBJ2-7	TRBD2	TRBD2	2019-06-13T08:06:03	2022-11-19T06:41:49.762785
SRR7958126.2185321 2185321 length=100	GGAGGACTCAGCCATGTACTTCTGTGCCAGCAGTGGGCCGACTAGCGGGCTCCGCACAGATACGCAGTATTTTGGCCCAGGCACCCGGCTGACAGTGCTCCCAGGTATCCATGGCAGGATCACAGCAGGAATGAGGCCTTTCCTAGCTCAGGCATCTGGTCCTGTGGAGGCCCCCAAGAGCCCGTATCGGTTATGAAACG				T				TRB	TRBV2*01	TRBD2*01		TRBJ2-3*01							TGTGCCAGCAGTGGGCCGACTAGCGGGCTCCGCACAGATACGCAGTATTTT	CASSGPTSGLRTDTQYF																					175				50								226																																																																								51	17																							139						TRBV2	TRBV2	TRBJ2	TRBJ2-3	TRBD2	TRBD2	2019-06-13T08:06:30	2022-11-19T06:42:15.603267
SRR7958126.2191853 2191853 length=100	GGAGCTGGACGACTCGGCCCTGTATCTCTGTGCCAGCAGCGGACCGACAGGGGCTAACTATGGCTACACCTTCGGTTCGGGGACCAGGTTAACCGTTGTATAATAGGAGGGGTATCCTGTGATGTCACTGTCCTGTGTCCTCCCCATGCAGCCTTCCTTATGTCCAGTGCCTCCCAAGAGGAGGGATCGGTTAGTAACCC				T				TRB	TRBV5-4*02	TRBD1*01		TRBJ1-2*01							TGTGCCAGCAGCGGACCGACAGGGGCTAACTATGGCTACACCTTC	CASSGPTGANYGYTF																					205				35								231																																																																								45	15																							139						TRBV5	TRBV5-4	TRBJ1	TRBJ1-2	TRBD1	TRBD1	2019-06-13T08:06:30	2022-11-19T06:42:20.698165
SRR7958126.2232439 2232439 length=100	GGGGGACTCGGCCATGTATCTCTGTGCCAGCAGCGGCCCGACAGGGGCCACGAACACCGGGGAGCTGTTTTTTGGAGAAGGCTCTAGGCTGACCGTACTGCAGCAGAGGAGGCTGGTGCCCATGGCAGGGTCAGGGCAGGATGGGAGCTTTACCAGATCAGGGTCACTGTCCCCCAAGAAAGTGAAATGGTTAATAGTAT				T				TRB	TRBV7-9*04	TRBD1*01		TRBJ2-2*01							TGTGCCAGCAGCGGCCCGACAGGGGCCACGAACACCGGGGAGCTGTTTTTT	CASSGPTGATNTGELFF																					175				40								241																																																																								51	17																							139						TRBV7	TRBV7-9	TRBJ2	TRBJ2-2	TRBD1	TRBD1	2019-06-13T08:06:30	2022-11-19T06:42:56.905875
SRR7958126.2233439 2233439 length=100	CCGGTCCACAAAGCTGGAGGACTCAGCCATGTACTTCTGTGCCAGCAGTGGCCCTACCTATAGCTACACCTTCGGTTCGGGGACCAGGTTAACCGTTGTAGCAAGATCACTTCCTGTCCCATCTGTGTGACCTGATGGCTGGGAGTCTGGGTGACTTCAGGTTCTGTGAGTCCCCAAGATCCATCAGAGGTTATTATCAT				T				TRB	TRBV2*01			TRBJ1-2*01							TGTGCCAGCAGTGGCCCTACCTATAGCTACACCTTC	CASSGPTYSYTF																					250												212																																																																								36	12																							139						TRBV2	TRBV2	TRBJ1	TRBJ1-2			2019-06-13T08:06:30	2022-11-19T06:42:57.694874
SRR7958126.2236757 2236757 length=100	CCAGACATCTGTGTATTTCTGCGCCAGCAGTGGCCCGACGATCAGGGGGCCGCGCGCCGGGGAGCTGTTTTTTGGAGAAGGCTCTAGGCTGACCGTACTGCAGCTCCAGGGCAGGATCTTGTCCCCCAAGAGTGCCCAGCGGTTAACAAATCGTACTCTGCGTTGATACACTCCCCAAGATTAAAAAACGGTTTCAGGCT				T				TRB	TRBV10-2*01	TRBD1*01		TRBJ2-2*01							TGCGCCAGCAGTGGCCCGACGATCAGGGGGCCGCGCGCCGGGGAGCTGTTTTTT	CASSGPTIRGPRAGELFF																					160				40								211																																																																								54	18																							139						TRBV10	TRBV10-2	TRBJ2	TRBJ2-2	TRBD1	TRBD1	2019-06-13T08:06:30	2022-11-19T06:43:00.212660
SRR7958126.2243340 2243340 length=100	GCTGGAGTTGGCTGCTCCCTCCCAGACATCTGTGTACTTCTGTGCCAGCTCTGGCCCCACTGAAGCTTTCTTTGGACAAGGCACCAGACTCACAGTTGTAAGAGGAAAGGCTGCACAGCACAGGAGGCTGATGCTCATGGCAGGTGCTCCAGGACGGAGGGGTCTTCTGTCCTCCAAGAATACTTAACGGTTAATACGCC				T				TRB	TRBV6-6*01	TRBD2*01		TRBJ1-1*01							TGTGCCAGCTCTGGCCCCACTGAAGCTTTCTTT	CASSGPTEAFF																					245				25								208																																																																								33	11																							139						TRBV6	TRBV6-6	TRBJ1	TRBJ1-1	TRBD2	TRBD2	2019-06-13T08:06:30	2022-11-19T06:43:06.822583
SRR7958127.14744 14744 length=100	TGCTCCCTCCCAGACATCTGTGTACTTCTGTGCCAGCAGTGGACCCACGAACTTCAATCAGCCCCAGCATTTTGGTGATGGGACTCGACTCTCCATCCTACTACAGGATGGAGGGGTCTTCTGGGTCTGTGCATCGGTGATAGGGGAACAGGACTCTCAAGGGGGTCATTCTCCCCCAAGAATTTTTAATCTGAAGCCTG				T				TRB	TRBV6-1*01			TRBJ1-5*01							TGTGCCAGCAGTGGACCCACGAACTTCAATCAGCCCCAGCATTTT	CASSGPTNFNQPQHF																					205												221																																																																								45	15																							140						TRBV6	TRBV6-1	TRBJ1	TRBJ1-5			2019-06-13T08:06:58	2022-11-19T06:43:21.819330
SRR7958127.15955 15955 length=100	GCCCTCACATACCTCTCAGTACCTCTGTGCCAGCAGTGGGCCGACAGGGGCCACGGACTATGGCTACACCTTCGGTTCGGGGACCAGGTTAACCGTTGTATAAAAGCCCATGTAGCAGAGGAGCCTGATAGTCATGGCACAGTTGGGGCTAGAGAGGATGTCTCCCAGTAGTCCCCCAAGATTCCCTAATCTGATCTGTC				T				TRB	TRBV25-1*01	TRBD1*01		TRBJ1-2*01							TGTGCCAGCAGTGGGCCGACAGGGGCCACGGACTATGGCTACACCTTC	CASSGPTGATDYGYTF																					190				40								211																																																																								48	16																							140						TRBV25	TRBV25-1	TRBJ1	TRBJ1-2	TRBD1	TRBD1	2019-06-13T08:06:58	2022-11-19T06:43:23.751930
SRR7958127.93092 93092 length=100	GGCTGCTCCCTCCCAGACATCTGTGTACTTCTGTGCCAGCAGTGGACCAACGGGGAACTATGGCTACACCTTCGGTTCGGGGACCAGGTTAACCGTTGTATGGAGGGGTCTTCTGGGTCTGTGCATCGGTGATAGGGGAACAGGACTCTCAAGGGGGTCATTCTGAGACTTCCCCCCAAGACACCTCAATCTGATACTCC				T				TRB	TRBV6-1*01	TRBD2*01		TRBJ1-2*01							TGTGCCAGCAGTGGACCAACGGGGAACTATGGCTACACCTTC	CASSGPTGNYGYTF																					220				27								218																																																																								42	14																							140						TRBV6	TRBV6-1	TRBJ1	TRBJ1-2	TRBD2	TRBD2	2019-06-13T08:06:58	2022-11-19T06:44:34.114966
SRR7958127.98472 98472 length=100	CCAGACATCTGTGTATTTCTGCGCCAGCAGTGGCCCGACGATCAGGGGGCCGCGCGCCGGGGAGCTGTTTTTTGGAGAAGGCTCTAGGCTGACCGTACTGTGCCCACAGCAGACAAAGGGCCACATAGAAGAAGAGCCTGGTGCCCATTTCAGCTCCAGGGCAGGATCTTGTCCCCCAAGATCTGCTAATCTGACTTCCG				T				TRB	TRBV10-2*01	TRBD1*01		TRBJ2-2*01							TGCGCCAGCAGTGGCCCGACGATCAGGGGGCCGCGCGCCGGGGAGCTGTTTTTT	CASSGPTIRGPRAGELFF																					160				40								213																																																																								54	18																							140						TRBV10	TRBV10-2	TRBJ2	TRBJ2-2	TRBD1	TRBD1	2019-06-13T08:06:58	2022-11-19T06:44:39.241909
SRR7958127.129754 129754 length=100	TCCCTCCCAGACATCTGTGTACTTCTGTGCCAGCAGTGGCCCTACAGGGTATAGCAATCAGCCCCAGCATTTTGGTGATGGGACTCGACTCTCCATCCTAGAAAAGGCCACACAGCACAGGAGCCCGATGCTCATGGCAGGTGCTACAGGATGGAGGGGTCTTCTGGGTCTGTCCCCAAGAACTTATAATCTGGCCGCAT				T				TRB	TRBV6-1*01	TRBD1*01		TRBJ1-5*01							TGTGCCAGCAGTGGCCCTACAGGGTATAGCAATCAGCCCCAGCATTTT	CASSGPTGYSNQPQHF																					190				30								260																																																																								48	16																							140						TRBV6	TRBV6-1	TRBJ1	TRBJ1-5	TRBD1	TRBD1	2019-06-13T08:07:30	2022-11-19T06:45:08.125906
SRR7958127.135914 135914 length=100	CCAGACATCTGTGTATTTCTGCGCCAGCAGTGGCCCGACGATCAGGGGGCCGCGCGCCGGGGAGCTGTTTTTTGGAGAAGGCTCTAGGCTGACCGTACTGTGCCCACAGCAGACAAAGGGCCACATAGAAGAAGAGCCTGGTGCCCATTTCAGCTCCAGGGCAGGATCTTGTCCCCCAAGATCTGCTAATCTGACTTCCG				T				TRB	TRBV10-2*01	TRBD1*01		TRBJ2-2*01							TGCGCCAGCAGTGGCCCGACGATCAGGGGGCCGCGCGCCGGGGAGCTGTTTTTT	CASSGPTIRGPRAGELFF																					160				40								213																																																																								54	18																							140						TRBV10	TRBV10-2	TRBJ2	TRBJ2-2	TRBD1	TRBD1	2019-06-13T08:07:30	2022-11-19T06:45:14.452558
SRR7958127.235104 235104 length=100	GCCCTCACATACCTCTCAGTACCTCTGTGCCAGCAGTGGGCCGACAGGGGCCACGGACTATGGCTACACCTTCGGTTCGGGGACCAGGTTAACCGTTGTAAAAGCCCATGTAGCAGAGGAGCCTGATAGTCATGGCACAGTTGGGGCTAGAGAGGATGTCTCCCAGTAGTGGCCCCCAAGATAACCCAATCTGACCCGCG				T				TRB	TRBV25-1*01	TRBD1*01		TRBJ1-2*01							TGTGCCAGCAGTGGGCCGACAGGGGCCACGGACTATGGCTACACCTTC	CASSGPTGATDYGYTF																					190				40								211																																																																								48	16																							140						TRBV25	TRBV25-1	TRBJ1	TRBJ1-2	TRBD1	TRBD1	2019-06-13T08:08:03	2022-11-19T06:46:45.448741
SRR7958127.241623 241623 length=100	TGCTCCCTCCCAGACATCTGTGTACTTCTGTGCCAGCAGTGGACCCACGAACTTCAATCAGCCCCAGCATTTTGGTGATGGGACTCGACTCTCCATCCTACTACAGGATGGAGGGGTCTTCTGGGTCTGTGCATCGGTGATAGGGGAACAGGACTCTCAAGGGGGTCATTCTCCCCCAAGAATTTTTAATCTGAAGCCTG				T				TRB	TRBV6-1*01			TRBJ1-5*01							TGTGCCAGCAGTGGACCCACGAACTTCAATCAGCCCCAGCATTTT	CASSGPTNFNQPQHF																					205												221																																																																								45	15																							140						TRBV6	TRBV6-1	TRBJ1	TRBJ1-5			2019-06-13T08:08:03	2022-11-19T06:46:51.522641
SRR7958127.257250 257250 length=100	TCCCTCCCAGACATCTGTGTACTTCTGTGCCAGCAGTGGCCCAACGGGACAGGGATTTAATGGCTACACCTTCGGTTCGGGGACCAGGTTAACCGTTGTATGCTCATGGCAGGTGCTACAGGATGGAGGGGTCTTCTGGGTCTGTGCATCGGTGATAGGGGAACAGGACTCTCCCCCAAGATTGCTCAATCTGATCTACC				T				TRB	TRBV6-1*01	TRBD1*01		TRBJ1-2*01							TGTGCCAGCAGTGGCCCAACGGGACAGGGATTTAATGGCTACACCTTC	CASSGPTGQGFNGYTF																					190				50								198																																																																								48	16																							140						TRBV6	TRBV6-1	TRBJ1	TRBJ1-2	TRBD1	TRBD1	2019-06-13T08:08:03	2022-11-19T06:47:05.895627
SRR7958127.277718 277718 length=100	TCTGGAGCTGGGGGACTCAGCTTTGTATTTCTGTGCCAGCAGCGGCCCCACAGACGAAGAGACCCAGTACTTCGGGCCAGGCACGCGGCTCCTGGTGCTCTGCTCCCAGGAGACAAAAGGCCACACAGCAGAGGAGCCTGAAGCCCATGGCAGGATCTCCTAGCTTGGGGCTCCCCCAAGACACCTGAATCTGATATTCT				T				TRB	TRBV9*01	TRBD1*01		TRBJ2-5*01							TGTGCCAGCAGCGGCCCCACAGACGAAGAGACCCAGTACTTC	CASSGPTDEETQYF																					220				25								214																																																																								42	14																							140						TRBV9	TRBV9	TRBJ2	TRBJ2-5	TRBD1	TRBD1	2019-06-13T08:08:03	2022-11-19T06:47:25.216580
SRR7958127.333969 333969 length=100	GCCCTCACATACCTCTCAGTACCTCTGTGCCAGCAGTGGACCTACGGACAGACCCACAGATACGCAGTATTTTGGCCCAGGCACCCGGCTGACAGTGCTCTAAAAGCCCATGTAGCAGAGGAGCCTGATAGTCATGGCACAGTTGGGGCTAGAGAGGATGTCTCCCAGTAGTCCCCCACGATTTGACAATCTGATCCTCC				T				TRB	TRBV25-1*01	TRBD1*01		TRBJ2-3*01							TGTGCCAGCAGTGGACCTACGGACAGACCCACAGATACGCAGTATTTT	CASSGPTDRPTDTQYF																					190				30								221																																																																								48	16																							140						TRBV25	TRBV25-1	TRBJ2	TRBJ2-3	TRBD1	TRBD1	2019-06-13T08:08:36	2022-11-19T06:48:15.473630
SRR7958127.462095 462095 length=100	GACCCTGGAGTCTGCCAGGCCCTCACATACCTCTCAGTACCTCTGTGCCAGCAGTGGCCCCACCCAGTACTTCGGGCCAGGCACGCGGCTCCTGGTGCTCAAATAAAAGCCCATGTAGCAGAGGAGCCTGATAGTCATGGCACAGTTGGGGCTAGAGAGGATGTCTCCCAGTCCCCCAAGAACTTTCAATCTGACTGACC				T				TRB	TRBV25-1*01	TRBD1*01		TRBJ2-5*01							TGTGCCAGCAGTGGCCCCACCCAGTACTTC	CASSGPTQYF																					280				25								186																																																																								30	10																							140						TRBV25	TRBV25-1	TRBJ2	TRBJ2-5	TRBD1	TRBD1	2019-06-13T08:09:08	2022-11-19T06:50:12.053002
SRR7958127.485760 485760 length=100	TCCCTCCCAGACATCTGTGTACTTCTGTGCCAGCAGCGGGCCCACTAGCGAGGCCTACAATGAGCAGTTCTTCGGGCCAGGGACACGGCTCACCGTGCTATGCTCATGGCAGGTGCTACAGGATGGAGGGGTCTTCTGGGTCTGTGCATCGGTGATAGGGGAACAGGACTCTCCCCCAAGACTTTTTAATCTGATTCTCC				T				TRB	TRBV6-6*01	TRBD2*01		TRBJ2-1*01							TGTGCCAGCAGCGGGCCCACTAGCGAGGCCTACAATGAGCAGTTCTTC	CASSGPTSEAYNEQFF																					180				36								228																																																																								48	16																							140						TRBV6	TRBV6-6	TRBJ2	TRBJ2-1	TRBD2	TRBD2	2019-06-13T08:09:08	2022-11-19T06:50:33.174010
SRR7958127.495813 495813 length=100	CTCTGGAGCTGGGGGACTCAGCTTTGTATTTCTGTGCCAGCAGCGGCCCCACAGACGAAGAGACCCAGTACTTCGGGCAGGCACGCGGCTCCTGGTGCTCGAGACAAAAGGCCACACAGCAGAGGAGCCTGAAGCCCATGGCAGGATCTCCTAGCTTGGGGCTGGTGTCTCTCCCCCAAGTTTTTCCAATCTAATCTTTC				T				TRB	TRBV9*01	TRBD1*01		TRBJ2-5*01							TGTGCCAGCAGCGGCCCCACAGACGAAGAGACCCAGTACTTC	CASSGPTDEETQYF																					225				25								209																																																																								42	14																							140						TRBV9	TRBV9	TRBJ2	TRBJ2-5	TRBD1	TRBD1	2019-06-13T08:09:08	2022-11-19T06:50:43.385996
SRR7958127.504189 504189 length=100	AACATCTGTGTACTTCTGTGCCAGCAGTGGACCTACTAAACCAAGTACGGGGCGCACAGATACGCAGTATTTTGGCCCAGGCACCCGGCTGACAGTGCTCCTGCACAGCACAGGAGCCCGAGGCTCATGGCAGGGGCTGCAGGACGGAGGGGTCTTCTGGGTCTGTGCATTGGTGAAAAGGCCCCCCAATCTGACTCTCC				T				TRB	TRBV6-1*01	TRBD1*01		TRBJ2-3*01							TGTGCCAGCAGTGGACCTACTAAACCAAGTACGGGGCGCACAGATACGCAGTATTTT	CASSGPTKPSTGRTDTQYF																					140				25								226																																																																								57	19																							140						TRBV6	TRBV6-1	TRBJ2	TRBJ2-3	TRBD1	TRBD1	2019-06-13T08:09:08	2022-11-19T06:50:51.405262
SRR7958127.513720 513720 length=100	GGCTCCCTCCCAGCCATCTGTGTACTTCTGTGCCAGCAGTGGACCCACGAACTTCAATCAGCCCCAGCATTTTGGTGATGGGACTCGACTCTCCGTCCTACTACAGGATGGAGGGGTCTTCTGGGTCTGTGCATCGGTGATAGGGGAACAGGACTCTCAAGGGGGTCATTCTCCCCCAAGACTGTTCAATCTGACTTCCG				T				TRB	TRBV6-1*01			TRBJ1-5*01							TGTGCCAGCAGTGGACCCACGAACTTCAATCAGCCCCAGCATTTT	CASSGPTNFNQPQHF																					186												207																																																																								45	15																							140						TRBV6	TRBV6-1	TRBJ1	TRBJ1-5			2019-06-13T08:09:08	2022-11-19T06:50:59.695518
SRR7958127.635615 635615 length=100	GACCCTGGAGTCTGCCAGGCCCTCACATACCTCTCAGTACCTCTGTGCCAGCAGTGGCCCCACCCAGTACTTCGGGCCAGGCACGCGGCTCCTGGTGCTCGGGCTAGAGAGGATGTCTCCCAGTCCCCCAAGAACTTTCAATCTGACTGACCGTACTCTGCGTTGATACCACTGCCCAAGATCGTCCAATCTGACCACAT				T				TRB	TRBV25-1*01	TRBD1*01		TRBJ2-5*01							TGTGCCAGCAGTGGCCCCACCCAGTACTTC	CASSGPTQYF																					280				25								200																																																																								30	10																							140						TRBV25	TRBV25-1	TRBJ2	TRBJ2-5	TRBD1	TRBD1	2019-06-13T08:09:41	2022-11-19T06:52:50.492205
SRR7958127.666460 666460 length=100	CACAAAGCTGGAGGACTCAGCCATGTACTTCTGTGCCAGCAGTGGACCGACTAGGCTCAACGAGCAGTACTTCGGGCCGGGCACCAGGCTCACGGTCACACATGGCAGGATCACAGCAGGAATGAGGCCTTTCCTAGCTCAGGCATCTGGTCCTGTGGAGGAAAGGAGGGGCCCCCCAAGACTTCGTAATCTGACTCGAC				T				TRB	TRBV2*01	TRBD2*01		TRBJ2-7*01							TGTGCCAGCAGTGGACCGACTAGGCTCAACGAGCAGTACTTC	CASSGPTRLNEQYF																					220				30								196																																																																								42	14																							140						TRBV2	TRBV2	TRBJ2	TRBJ2-7	TRBD2	TRBD2	2019-06-13T08:10:14	2022-11-19T06:53:18.151870
SRR7958127.670188 670188 length=100	CACAAAGCTGGAGGACTCAGCCATGTACTTCTGTGCCAGCAGTGGACCGACTAGGCTCAACGAGCAGTACTTCGGGCCGGGCACCAGGCTCACGGTCACAATACGAGCCAGGTATCCATGGCAGGATCACAGCAGGAATGAGGCCTTTCCTAGCTCAGGCATCTGGTCCTGTCCCCCAAGACTTGCCAATCTGATTTTAT				T				TRB	TRBV2*01	TRBD2*01		TRBJ2-7*01							TGTGCCAGCAGTGGACCGACTAGGCTCAACGAGCAGTACTTC	CASSGPTRLNEQYF																					220				30								196																																																																								42	14																							140						TRBV2	TRBV2	TRBJ2	TRBJ2-7	TRBD2	TRBD2	2019-06-13T08:10:14	2022-11-19T06:53:21.819611
SRR7958127.699126 699126 length=100	GCCCTCACATACCTCTCAGTACCTCTGTGCCAGCAGTGGGCCGACAGGGGCCACGGACTATGGCTACACCTTCGGTTCGGGGACCAGGTTAACCGTTGTAAAAATAAAAGCCCATGTAGCAGAGGAGCCTGATAGTCATGGCACAGTTGGGGCTAGAGAGGATGTCTCCCAGTCCCCAAGACTTTACAATCTGATGTGTC				T				TRB	TRBV25-1*01	TRBD1*01		TRBJ1-2*01							TGTGCCAGCAGTGGGCCGACAGGGGCCACGGACTATGGCTACACCTTC	CASSGPTGATDYGYTF																					190				40								211																																																																								48	16																							140						TRBV25	TRBV25-1	TRBJ1	TRBJ1-2	TRBD1	TRBD1	2019-06-13T08:10:14	2022-11-19T06:53:47.956324
SRR7958127.722498 722498 length=100	GTCTGCCAGGCCCTCACATACCTCTCACTACCTCTGTGCCAGCAGTGGGCCAACCACCGGGGAGCTGTTTTTTGGAGAAGGCACTAGGCTGACCGGTCAAAGCCCATGTAGCAGAGGAGCCTGATAGTCATGGCACAGTTGGGGCTAGAGAGGATGTCTCCCAGTAGTGGGGCCCCCAAGATGCCGTAATCTGACCTTTG				T				TRB	TRBV25-1*01			TRBJ2-2*01							TGTGCCAGCAGTGGGCCAACCACCGGGGAGCTGTTTTTT	CASSGPTTGELFF																					221												155																																																																								39	13																							140						TRBV25	TRBV25-1	TRBJ2	TRBJ2-2			2019-06-13T08:10:14	2022-11-19T06:54:10.594879
SRR7958127.722967 722967 length=100	AGAACCCAGGGACTCAGCTGTGTACTTCTGTGCCAGCAGTGGGCCCACGACAGGGCTCGGGGAGCAGTTCTTCGGGCCAGGGACACGGCTCACCGTGCTACAGAGGGTCCAGGAGCCCATGGCAGAGTGAGAGCAGATGTGGAATATTCCAGACCAGGCCCTCTGTGAACATCCCCCAAGAGCCTCTAATCTGACTCGAT				T				TRB	TRBV12-3*01	TRBD1*01		TRBJ2-1*01							TGTGCCAGCAGTGGGCCCACGACAGGGCTCGGGGAGCAGTTCTTC	CASSGPTTGLGEQFF																					200				35								186																																																																								45	15																							140						TRBV12	TRBV12-3	TRBJ2	TRBJ2-1	TRBD1	TRBD1	2019-06-13T08:10:14	2022-11-19T06:54:10.983078
SRR7958127.736052 736052 length=100	AGAACCCAGGGACTCAGCTGTGTACTTCTGTGCCAGCAGTGGGCCCACGACAGGGCTCGGGGAGCAGTTCTTCGGGCCAGGGACACGGCTCACCGTGCTACAGAGGGTCCAGGAGCCCATGGCAGAGTGAGAGCAGATGTGGAATATTCCAGACCAGGCCCTCTGTGAACATCCCCCAAGAGCCTCTAATCTGACTCGAT				T				TRB	TRBV12-3*01	TRBD1*01		TRBJ2-1*01							TGTGCCAGCAGTGGGCCCACGACAGGGCTCGGGGAGCAGTTCTTC	CASSGPTTGLGEQFF																					200				35								186																																																																								45	15																							140						TRBV12	TRBV12-3	TRBJ2	TRBJ2-1	TRBD1	TRBD1	2019-06-13T08:10:14	2022-11-19T06:54:24.571893
SRR7958127.763575 763575 length=100	CCGGTCCACAAAGCTGGAGGACTCAGCCATGTACTTCTGTGCCAGCAGTGGGCCTACCCATGAGCAGTTCTTCGGGCCAGGGACACGGCTCACCGTGCTATGAGGCCTTTCCTAGCTCAGGCATCTGGTCCTGTGGAGGAAAGGAGGGGCATTTTGAGCTCCCATGGCCCCCCCCCCAAGATTGTATAATCTGATCCACC				T				TRB	TRBV2*01			TRBJ2-1*01							TGTGCCAGCAGTGGGCCTACCCATGAGCAGTTCTTC	CASSGPTHEQFF																					250												202																																																																								36	12																							140						TRBV2	TRBV2	TRBJ2	TRBJ2-1			2019-06-13T08:10:46	2022-11-19T06:54:50.009323
SRR7958127.784552 784552 length=100	AGAACCCAGGGACTCAGCTGTGTACTTCTGTGCCAGCAGTGGGCCCACGACAGGGCTCGGGGAGCAGTTCTTCGGGCCAGGGACACGGCTCACCGTGCTACAGAGGGTCCAGGAGCCCATGGCAGAGTGAGAGCAGATGTGGAATATTCCAGACCAGGCCCTCTGTGAACATCCCCCAAGATTAATTAATCTGATCTCGC				T				TRB	TRBV12-3*01	TRBD1*01		TRBJ2-1*01							TGTGCCAGCAGTGGGCCCACGACAGGGCTCGGGGAGCAGTTCTTC	CASSGPTTGLGEQFF																					200				35								186																																																																								45	15																							140						TRBV12	TRBV12-3	TRBJ2	TRBJ2-1	TRBD1	TRBD1	2019-06-13T08:10:46	2022-11-19T06:55:09.637451
SRR7958127.802256 802256 length=100	CACAAAGCTGGAGGACTCAGCCATGTACTTCTGTGCCAGCAGTGGACCGACTAGGCTCAACGAGCAGTACTTCGGGCCGGGCACCAGGCTCACGGTCACAATACGAGCCAGGTATCCATGGCAGGATCACAGCAGGAATGAGGCCTTTCCTAGCTCAGGCATCTGGTCCTGTCCCCCAAGACTTGCCAATCTGATTTTAT				T				TRB	TRBV2*01	TRBD2*01		TRBJ2-7*01							TGTGCCAGCAGTGGACCGACTAGGCTCAACGAGCAGTACTTC	CASSGPTRLNEQYF																					220				30								196																																																																								42	14																							140						TRBV2	TRBV2	TRBJ2	TRBJ2-7	TRBD2	TRBD2	2019-06-13T08:10:46	2022-11-19T06:55:25.751715
SRR7958127.817341 817341 length=100	AACATCTGTGTACTTCTGTGCCAGCAGTGGACCTACTAAACCAAGTACGGGGCGCACAGATACGCAGTATTTTGGCCCAGGCACCCGGCTGACAGTGCTCCTGCACAGCACAGGAGCCCGAGGCTCATGGCAGGGGCTGCAGGACGGAGGGGTCTTCTGGGTCTGTGCATTGGTGAAAAGGCCCCCCAATCTGACTCTCC				T				TRB	TRBV6-2*01	TRBD1*01		TRBJ2-3*01							TGTGCCAGCAGTGGACCTACTAAACCAAGTACGGGGCGCACAGATACGCAGTATTTT	CASSGPTKPSTGRTDTQYF																					140				25								226																																																																								57	19																							140						TRBV6	TRBV6-2	TRBJ2	TRBJ2-3	TRBD1	TRBD1	2019-06-13T08:10:46	2022-11-19T06:55:38.982761
SRR7958127.835350 835350 length=100	TCCCTCACAGACATCTGTGTACTTCTGTGCCAGCAGTGGCCCTACAGGGTATAGCAATCAGCCCCAGCATTTTGGTGATGGGACTCGACTCTCCATCCTAGAAAAGGCCACACAGCACAGGAGCCCGATGCTCATGGCAGGTGCTACAGGATGGAGGGGTCTTCTGGGTCTGTCCCCAAGAACTTATAATCTGGCCGCAT				T				TRB	TRBV6-1*01	TRBD1*01		TRBJ1-5*01							TGTGCCAGCAGTGGCCCTACAGGGTATAGCAATCAGCCCCAGCATTTT	CASSGPTGYSNQPQHF																					176				30								260																																																																								48	16																							140						TRBV6	TRBV6-1	TRBJ1	TRBJ1-5	TRBD1	TRBD1	2019-06-13T08:10:46	2022-11-19T06:55:55.797868
SRR7958127.882204 882204 length=100	GCCCTCACATACCTCTCAGTACCTCTGTGCCAGCAGTGGGCCGACAGGGGCCACGGACTATGGCTACACCTTCGGTTCGGGGACCAGGTTAACCGTTGTATAAAAGCCCATGTAGCAGAGGAGCCTGATAGTCATGGCACAGTTGGGGCTAGAGAGGATGTCTCCCAGTAGTCCCCCAAGATTGCATAATCTGATTGCCC				T				TRB	TRBV25-1*01	TRBD1*01		TRBJ1-2*01							TGTGCCAGCAGTGGGCCGACAGGGGCCACGGACTATGGCTACACCTTC	CASSGPTGATDYGYTF																					190				40								211																																																																								48	16																							140						TRBV25	TRBV25-1	TRBJ1	TRBJ1-2	TRBD1	TRBD1	2019-06-13T08:11:20	2022-11-19T06:56:39.619498
SRR7958127.962536 962536 length=100	CACAAAGCTGGAGGACTCAGCCATGTACTTCTGTGCCAGCAGTGGACCGACTAGGCTCAACGAGCAGTACTTCGGGCCGGGCACCAGGCTCACGGTCACAATCCATGGCAGGATCACAGCAGGAATGAGGCCTTTCCTAGCTCAGGCATCTGGTCCTGTGGAGGAAAGGAGGCCCCCAAGACCTTCCAATCTGATATCGC				T				TRB	TRBV2*01	TRBD2*01		TRBJ2-7*01							TGTGCCAGCAGTGGACCGACTAGGCTCAACGAGCAGTACTTC	CASSGPTRLNEQYF																					220				30								196																																																																								42	14																							140						TRBV2	TRBV2	TRBJ2	TRBJ2-7	TRBD2	TRBD2	2019-06-13T08:11:53	2022-11-19T06:57:59.196469
SRR7958127.976023 976023 length=100	TGCTCCCTCCAAGACATCTGTGTACTTCTGTGCTAGCAGTGGACCCACGAACTTCAATCAGCCCCAGCATTTTGGTGATGGGACTCGACTCTCCATCCTAAAAAGGCCACACAGCACAGGAGCCCGATGCTCATGGCAGGTGCTACAGGATGGAGGGGTCTTCTGGGTCTGTCCCCCAAGAAGCGACAATCTGACTGTTC				T				TRB	TRBV6-1*01			TRBJ1-5*01							TGTGCTAGCAGTGGACCCACGAACTTCAATCAGCCCCAGCATTTT	CASSGPTNFNQPQHF																					177												221																																																																								45	15																							140						TRBV6	TRBV6-1	TRBJ1	TRBJ1-5			2019-06-13T08:11:53	2022-11-19T06:58:10.429653
SRR7958127.996822 996822 length=100	GGAGCTGGGGGACTCGGCCCTTTATCTTTGCGCCAGCAGCGGTCCGACAGGGGGTACAGATACGCAGTATTTTGGCCCAGGCACCCGGCTGACAGTGCTCAAGGGGCAGGCAGCACTGTGTCTCCCCCAAGACCCGTTAATCTGATCGATTGTACTCTGCGTTGATACCACTGCCCCAAGAGCGTCCAATCTGAACCCTT				T				TRB	TRBV5-1*01	TRBD1*01		TRBJ2-3*01							TGCGCCAGCAGCGGTCCGACAGGGGGTACAGATACGCAGTATTTT	CASSGPTGGTDTQYF																					200				45								216																																																																								45	15																							140						TRBV5	TRBV5-1	TRBJ2	TRBJ2-3	TRBD1	TRBD1	2019-06-13T08:11:53	2022-11-19T06:58:29.821165
SRR7958127.999314 999314 length=100	GACCCTGGAGTCTGCCAGGCCCTCACATACCTCTCAGTACCTCTGTGCCAGCAGTGGCCCCACCCAGTACTTCGGGCCAGGCACGCGGCTCCTGGTGCTCGGGCTAGAGAGGATGTCTCCCAGTCCCCCAAGAACTTTCAATCTGACTGACCGTACTCTGCGTTGATACCACTGCCCAAGATCGTCCAATCTGACCACAT				T				TRB	TRBV25-1*01	TRBD1*01		TRBJ2-5*01							TGTGCCAGCAGTGGCCCCACCCAGTACTTC	CASSGPTQYF																					280				25								200																																																																								30	10																							140						TRBV25	TRBV25-1	TRBJ2	TRBJ2-5	TRBD1	TRBD1	2019-06-13T08:11:53	2022-11-19T06:58:32.887409
SRR7958127.1022196 1022196 length=100	GACCCTGGAGTCTGCCAGGCCCTCACATACCTCTCAGTACCTCTGTGCCAGCAGTGGCCCCACCCAGTACTTCGGGCCAGGCACGCGGCTCCTGGTGCTCGGGCTAGAGAGGATGTCTCCCAGTCCCCCAAGAACTTTCAATCTGACTGACCGTACTCTGCGTTGATACCACTGCCCAAGATCGTGGAATCTGACGTTTT				T				TRB	TRBV25-1*01	TRBD1*01		TRBJ2-5*01							TGTGCCAGCAGTGGCCCCACCCAGTACTTC	CASSGPTQYF																					280				25								200																																																																								30	10																							140						TRBV25	TRBV25-1	TRBJ2	TRBJ2-5	TRBD1	TRBD1	2019-06-13T08:11:53	2022-11-19T06:58:54.223560
SRR7958127.1096301 1096301 length=100	GCCCTCACATACCTCTCAGTACCTCTGTGCCAGCAGTGGGCCGACAGGGGCCACGGACTATGGCTACACCTTCGGTTCGGGGACCAGGTTAACCGTTGTAAAAGCCCATGTAGCAGAGGAGCCTGATAGTCATGGCACAGTTGGGGCTAGAGAGGATGTCTCCCAGTAGTGGCCCCCAAGATGTCCTAATCTGACTGTTT				T				TRB	TRBV25-1*01	TRBD1*01		TRBJ1-2*01							TGTGCCAGCAGTGGGCCGACAGGGGCCACGGACTATGGCTACACCTTC	CASSGPTGATDYGYTF																					190				40								211																																																																								48	16																							140						TRBV25	TRBV25-1	TRBJ1	TRBJ1-2	TRBD1	TRBD1	2019-06-13T08:12:23	2022-11-19T07:00:02.142278
SRR7958127.1125211 1125211 length=100	GCCCTAACATACCTCTCAGTACCTCTGTGCCAGCAGTGGGCCGACAGGGGCCACGGACTATGGCTACACCTTCGGTTCGGGGACCAGGTTAACCGTGGTAGGGCTAGAGAGGATGTCTCCCAGTAGTGGGGAAGCAGGATGGGCTCTTGATAATGTCATTGTGTGTGTGTGTCCCCCAAGAGTGTCAAATCTGACTTGCT				T				TRB	TRBV25-1*01	TRBD1*01		TRBJ1-2*01							TGTGCCAGCAGTGGGCCGACAGGGGCCACGGACTATGGCTACACCTTC	CASSGPTGATDYGYTF																					176				40								211																																																																								48	16																							140						TRBV25	TRBV25-1	TRBJ1	TRBJ1-2	TRBD1	TRBD1	2019-06-13T08:12:23	2022-11-19T07:00:28.534181
SRR7958127.1208096 1208096 length=100	CCGGTCCACAAAGCTGGAGGACTCAGCCATGTACTTCTGTGCCAGCAGTGGGCCTACCCATGAGCAGTTCTTCGGGCCAGGGACACGGCTCACCGTGCTATGAGGCCTTTCCTAGCTCAGGCATCTGGTCCTGTGGAGGAAAGGAGGGGCATTTTGAGCTCCCATGGCCCCCCCCCCAAGATTGTATAATCTGATCCACC				T				TRB	TRBV2*01			TRBJ2-1*01							TGTGCCAGCAGTGGGCCTACCCATGAGCAGTTCTTC	CASSGPTHEQFF																					250												202																																																																								36	12																							140						TRBV2	TRBV2	TRBJ2	TRBJ2-1			2019-06-13T08:12:56	2022-11-19T07:01:44.927561
SRR7958127.1214601 1214601 length=100	GACCCTGGAGTCTGCCAGGCCCTCACATACCTCTCAGTACCTCTGTGCCAGCAGTGGCCCCACCCAGTACTTCGGGCCAGGCACGCGGCTCCTGGTGCTCAAATAAAAGCCCATGTAGCAGAGGAGCCTGATAGTCATGGCACAGTTGGGGCTAGAGAGGATGTCTCCCAGTCCCCCAAGAACTTTCAATCTGACTGACC				T				TRB	TRBV25-1*01	TRBD1*01		TRBJ2-5*01							TGTGCCAGCAGTGGCCCCACCCAGTACTTC	CASSGPTQYF																					280				25								186																																																																								30	10																							140						TRBV25	TRBV25-1	TRBJ2	TRBJ2-5	TRBD1	TRBD1	2019-06-13T08:12:56	2022-11-19T07:01:50.010212
SRR7958127.1238657 1238657 length=100	TCCCTCCCAGACATCTGTGTACTTCTGTGCCAGCAGTGGCCCTACAGGGTATAGCAATCAGCCCCAGCATTTTGGTGATGGGACTCGACTCTCCATCCTAGAAAAGGCCACACAGCACAGGAGCCCGATGCTCATGGCAGGTGCTACAGGATGGAGGGGTCTTCTGGGTCTGTCCCCAAGAACTTATAATCTGGCCGCAT				T				TRB	TRBV6-1*01	TRBD1*01		TRBJ1-5*01							TGTGCCAGCAGTGGCCCTACAGGGTATAGCAATCAGCCCCAGCATTTT	CASSGPTGYSNQPQHF																					190				30								260																																																																								48	16																							140						TRBV6	TRBV6-1	TRBJ1	TRBJ1-5	TRBD1	TRBD1	2019-06-13T08:12:56	2022-11-19T07:02:11.976704
SRR7958127.1253556 1253556 length=100	TGCTCCCTCCCAGACATCTGTGTACTTCTGTGCCAGCAGTGGACCCACGAACTTCAATCAGCCCCAGCATTTTGGTGATGGGACTCGACTCTCCATCCTAAAAAGGCCACACAGCACAGGAGCCCGATGCTCATGGCAGGTGCTACAGGATGGAGGGGTCTTCTGGGTCTGTCCCCCAAGAAGCGACAATCTGACTGTTC				T				TRB	TRBV6-1*01			TRBJ1-5*01							TGTGCCAGCAGTGGACCCACGAACTTCAATCAGCCCCAGCATTTT	CASSGPTNFNQPQHF																					205												221																																																																								45	15																							140						TRBV6	TRBV6-1	TRBJ1	TRBJ1-5			2019-06-13T08:12:56	2022-11-19T07:02:25.140252
SRR7958127.1257289 1257289 length=100	GGAGCTGGGGGACTCGGCCCTTTATCTTTGCGCCAGCAGCGGTCCGACAGGGGGTACAGATACGCAGTATTTTGGCCCAGGCACCCGGCTGACAGTGCTCCAGGCAGCACTGTGTCTGTGCTCCCCCCAAGACCTTCGAATCTGACCTTCAGTACTCTGCGTTGGTACCACTGCCCCAAGATTTTTTAATCTGATTTTTG				T				TRB	TRBV5-1*01	TRBD1*01		TRBJ2-3*01							TGCGCCAGCAGCGGTCCGACAGGGGGTACAGATACGCAGTATTTT	CASSGPTGGTDTQYF																					200				45								216																																																																								45	15																							140						TRBV5	TRBV5-1	TRBJ2	TRBJ2-3	TRBD1	TRBD1	2019-06-13T08:12:56	2022-11-19T07:02:28.028608
SRR7958127.1275593 1275593 length=100	GGCTGCTCCCTCCCAGACATCTGTGTACTTCTGTGCCAGCAGTGGACCAACGGGGAACTATGGCTACACCTTCGGTTCGGGGACCAGGTTAACCGTTGTATGGAGGGGTCTTCTGGGTCTGTGCATCGGTGATAGGGGAACAGGACTCTCAAGGGGGTCATTCTGAGACTTCCCCCCAAGACACCTCAATCTGATACTCC				T				TRB	TRBV6-1*01	TRBD2*01		TRBJ1-2*01							TGTGCCAGCAGTGGACCAACGGGGAACTATGGCTACACCTTC	CASSGPTGNYGYTF																					220				27								218																																																																								42	14																							140						TRBV6	TRBV6-1	TRBJ1	TRBJ1-2	TRBD2	TRBD2	2019-06-13T08:12:56	2022-11-19T07:02:45.282977
SRR7958127.1284708 1284708 length=100	GCCGTCACATACCTCTCGGGACCTCTGTGCCAGCAGTGGGCCGACAGGGGCCACGGGCTATGGCTACACCTTCGGTTCGGGGACCAGGTTAACCGTTGTAAAAGCCCATGTAGCAGAGGAGCCTGATAGTCATGGCACAGTTGGGGCTAGAGAGGATGTCTCCCAGTAGTGGCCCCCAAGATAACCCAATCTGACCCGCG				T				TRB	TRBV25-1*01	TRBD1*01		TRBJ1-2*01							TGTGCCAGCAGTGGGCCGACAGGGGCCACGGGCTATGGCTACACCTTC	CASSGPTGATGYGYTF																					148				40								206																																																																								48	16																							140						TRBV25	TRBV25-1	TRBJ1	TRBJ1-2	TRBD1	TRBD1	2019-06-13T08:13:28	2022-11-19T07:02:53.307170
SRR7958127.1356334 1356334 length=100	TCTGGAGCTGGGGGACTCAGCTTTGTATTTCTGTGCCAGCAGCGGCCCCACAGACGAAGAGACCCAGTACTTCGGGCCAGGCACGCGGCTCCTGGTGCTCGAGACAAAAGGCCACACAGCAGAGGAGCCTGAAGCCCATGGCAGGATCTCCTAGCTTGGGGCTGGTGTCTCTCCCCCAAGTTTTTCCAATCTAATCTTTC				T				TRB	TRBV9*01	TRBD1*01		TRBJ2-5*01							TGTGCCAGCAGCGGCCCCACAGACGAAGAGACCCAGTACTTC	CASSGPTDEETQYF																					220				25								226																																																																								42	14																							140						TRBV9	TRBV9	TRBJ2	TRBJ2-5	TRBD1	TRBD1	2019-06-13T08:13:28	2022-11-19T07:03:56.347957
SRR7958127.1374463 1374463 length=100	CCGGTCCACAAAGCTGGAGGACTCAGCCATGTACTTCTGTGCCAGCAGTGGGCCTACCCATGAGCAGTTCTTCGGGCCAGGGACACGGCTCACCGTGCTAATGAGGCCTTTCCTAGCTCAGGCATCTGGTCCTGTGGAGGAAAGGAGGGGCATTTTGAGCTCCCATGGCCCCCCCCCAAGATTGTATAATCTGATCCACC				T				TRB	TRBV2*01			TRBJ2-1*01							TGTGCCAGCAGTGGGCCTACCCATGAGCAGTTCTTC	CASSGPTHEQFF																					250												200																																																																								36	12																							140						TRBV2	TRBV2	TRBJ2	TRBJ2-1			2019-06-13T08:13:28	2022-11-19T07:04:14.401163
SRR7958127.1391312 1391312 length=100	GCCCTCACATACCTCTCAGTACCTCTGTGCCAGCAGTGGGCCGACAGGGGCCACGGACTATGGCTACACCTTCGGTTCGGGGACCAGGTTAACCGTTGTAAAAGCCCATGTAGCAGAGGAGCCTGATAGTCATGGCACAGTTGGGGCTAGAGAGGATGTCTCCCAGTAGTGGCCCCCAAGATGTCCTAATCTGACTGTTT				T				TRB	TRBV25-1*01	TRBD1*01		TRBJ1-2*01							TGTGCCAGCAGTGGGCCGACAGGGGCCACGGACTATGGCTACACCTTC	CASSGPTGATDYGYTF																					190				40								211																																																																								48	16																							140						TRBV25	TRBV25-1	TRBJ1	TRBJ1-2	TRBD1	TRBD1	2019-06-13T08:13:58	2022-11-19T07:04:30.457716
SRR7958127.1420442 1420442 length=100	CACAAAGCTGGAGGACTCAGCCATGTACTTCTGTGCCAGCAGTGGACCGACTAGGCTCAACGAGCAGTACTTCGGGCCGGGCACCAGGCTCACGGTCACAATACGAGCCAGGTATCCATGGCAGGATCACAGCAGGAATGAGGCCTTTCCTAGCTCAGGCATCTGGTCCTGTCCCCCAAGACTTGCCAATCTGATTTTAT				T				TRB	TRBV2*01	TRBD2*01		TRBJ2-7*01							TGTGCCAGCAGTGGACCGACTAGGCTCAACGAGCAGTACTTC	CASSGPTRLNEQYF																					220				30								196																																																																								42	14																							140						TRBV2	TRBV2	TRBJ2	TRBJ2-7	TRBD2	TRBD2	2019-06-13T08:13:58	2022-11-19T07:04:57.990449
SRR7958127.1424865 1424865 length=100	GTCGGCTGCTCCCTCCCAAACATCTGTGTACTTCTGTGCCAGCAGTGGTCCAACTGGAAACACCATATATTTTGGAGAGGGAAGTTGGCTCACTGTTGTACCCGAGGCTCATGGCAGGGGCTGCAGGACGGAGGGGTCTTCTGGGTCTGTGCATTGGTGAAAAGGGAACACGTCTGTCAAGGGCGTCATTCTGAGCTATT				T				TRB	TRBV6-2*01			TRBJ1-3*01							TGTGCCAGCAGTGGTCCAACTGGAAACACCATATATTTT	CASSGPTGNTIYF																					230												226																																																																								39	13																							140						TRBV6	TRBV6-2	TRBJ1	TRBJ1-3			2019-06-13T08:13:58	2022-11-19T07:05:02.325006
SRR7958127.1480314 1480314 length=100	AGAACCCAGGGACTCAGCTGTGTACTTCTGTGCCAGCAGTGGGCCCACGACAGGGCTCGGGGAGCAGTTCTTCGGGCCAGGGACACGGCTCACCGTGCTAGAGGGTCCAGGAGCCCATGGCAGAGTGAGAGCAGATGTGGAATATTCCAGACCAGGCCCTCTGTGAACATGCCCCCCAAGAGATTCCAATCTGAGCCCAC				T				TRB	TRBV12-3*01	TRBD1*01		TRBJ2-1*01							TGTGCCAGCAGTGGGCCCACGACAGGGCTCGGGGAGCAGTTCTTC	CASSGPTTGLGEQFF																					200				35								200																																																																								45	15																							140						TRBV12	TRBV12-3	TRBJ2	TRBJ2-1	TRBD1	TRBD1	2019-06-13T08:13:58	2022-11-19T07:05:53.634034
SRR7958127.1511931 1511931 length=100	TCCATCCCAGACATCTGTGTACTTCTGTGCCAGCAGTGGCCCTACAGGGTATTGCAATCAGCCCCAGCATTTTGGTGATGGGACTCGGCTCTCCATCCTAGAAAAGGCCACACAGCACAGGAGCCCGATGCTCATGGCAGGTGCTACAGGATGGAGGGGTCTTCTGGGTCTGTCCCCAAGAACTTATAATCTGGCCGCAT				T				TRB	TRBV6-1*01	TRBD1*01		TRBJ1-5*01							TGTGCCAGCAGTGGCCCTACAGGGTATTGCAATCAGCCCCAGCATTTT	CASSGPTGYCNQPQHF																					176				30								232																																																																								48	16																							140						TRBV6	TRBV6-1	TRBJ1	TRBJ1-5	TRBD1	TRBD1	2019-06-13T08:14:32	2022-11-19T07:06:21.922848
SRR7958127.1587537 1587537 length=100	GGCTGCTCCCTCCCAGACATCTGTGTACTTCTGTGCCAGCAGTGGGCCCACGCGCACAGATACGCAGTATTTTGGCCCAGGCACCCGGCTGACAGTGCTCGCCCGATGCTCATGGCAGGTGCTACAGGATGGAGGGGTCTTCTGGGTCTGTGCATCGGTGATAGGGGAACAGCCCCCAAGATGTCTAAATCTGAATCTCC				T				TRB	TRBV6-1*01	TRBD2*01		TRBJ2-3*01							TGTGCCAGCAGTGGGCCCACGCGCACAGATACGCAGTATTTT	CASSGPTRTDTQYF																					220				25								240																																																																								42	14																							140						TRBV6	TRBV6-1	TRBJ2	TRBJ2-3	TRBD2	TRBD2	2019-06-13T08:14:32	2022-11-19T07:07:32.038567
SRR7958127.1614657 1614657 length=100	GACATCTGTGTATTTCTGCGCCAGCAGTGGCCCGACAGCTAGTCTCCACTCTGGGGCCAACGTCCTGACTTTCGGGGCCGGCAGCAGGCTGACCGTGCTGAAGAAGAGCCTGGTGCCCATTTCAGCTCCAGGGCAGGATCTTGTGTCTCCCAGCCCTGCTGTGGGCAAATTGCCCCCAAGATCCGTTAATCTGACTTTCC				T				TRB	TRBV10-2*01	TRBD2*01		TRBJ2-6*01							TGCGCCAGCAGTGGCCCGACAGCTAGTCTCCACTCTGGGGCCAACGTCCTGACTTTC	CASSGPTASLHSGANVLTF																					145				35								251																																																																								57	19																							140						TRBV10	TRBV10-2	TRBJ2	TRBJ2-6	TRBD2	TRBD2	2019-06-13T08:15:05	2022-11-19T07:07:57.419170
SRR7958127.1615535 1615535 length=100	GCCCTCACATACCTCTCAGTACCTCTGTGCCAGCAGTGGGCCGACAGGGGCCACGGACTATGGCTACACCTTCGGTTCGGGGACCAGGTTAACCGTTGTATAGAGAGGATGTCTCCCAGTAGTCCCCCAAGACTAGGCAATCTGACTTCTGGTACTCTGCGTTGCTACCACTGCCCCAAGAGTGTGCAATCTGAACTCAT				T				TRB	TRBV25-1*01	TRBD1*01		TRBJ1-2*01							TGTGCCAGCAGTGGGCCGACAGGGGCCACGGACTATGGCTACACCTTC	CASSGPTGATDYGYTF																					190				40								211																																																																								48	16																							140						TRBV25	TRBV25-1	TRBJ1	TRBJ1-2	TRBD1	TRBD1	2019-06-13T08:15:05	2022-11-19T07:07:58.115494
SRR7958127.1648671 1648671 length=100	TCCCCCCCAGGCATCGGTGTACTACTGCGCCAGCAGCGGCCCAACGGGACAGGGAGTTAATGGCTACACCTTCGGTTCGGGGACCAGGTTAACCGTTGTATGCTCATGGCAGGTGCTACAGGATGGAGGGGTCTTCTGGGTCTGTGCATCGGTGATAGGGGAACAGGACTCTCCCCCAAGATTGCTCAATCTGATCTACC				T				TRB	TRBV4-3*02	TRBD1*01		TRBJ1-2*01							TGCGCCAGCAGCGGCCCAACGGGACAGGGAGTTAATGGCTACACCTTC	CASSGPTGQGVNGYTF																					76				50								198																																																																								48	16																							140						TRBV4	TRBV4-3	TRBJ1	TRBJ1-2	TRBD1	TRBD1	2019-06-13T08:15:05	2022-11-19T07:08:27.609469
SRR7958127.1672985 1672985 length=100	GACCCTGGAGTCTGCCAGGCCCTCACATACCTCTCAGTACCTCTGTGCCAGCAGTGGCCCCACCCAGTACTTCGGGCCAGGCACGCGGCTCCTGGTGCTCAAATAAAAGCCCATGTAGCAGAGGAGCCTGATAGTCATGGCACAGTTGGGGCTAGAGAGGATGTCTCCCAGTCCCCCAAGAACTTTCAATCTGACTGACC				T				TRB	TRBV25-1*01	TRBD1*01		TRBJ2-5*01							TGTGCCAGCAGTGGCCCCACCCAGTACTTC	CASSGPTQYF																					280				25								186																																																																								30	10																							140						TRBV25	TRBV25-1	TRBJ2	TRBJ2-5	TRBD1	TRBD1	2019-06-13T08:15:05	2022-11-19T07:08:51.183059
SRR7958127.1676226 1676226 length=100	GTCGGCTGCTCCCTCCCAAACATCTGTGTACTTCTGTGCCAGCAGTGGTCCAACTGGAAACACCATATATTTTGGAGAGGGAAGTTGGCTCACTGTTGTACCCGAGGCTCATGGCAGGGGCTGCAGGACGGAGGGGTCTTCTGGGTCTGTGCATTGGTGAAAAGGGAACACGTCTTTCAAGGGCGTCATTCTGAGCTATT				T				TRB	TRBV6-2*01			TRBJ1-3*01							TGTGCCAGCAGTGGTCCAACTGGAAACACCATATATTTT	CASSGPTGNTIYF																					230												226																																																																								39	13																							140						TRBV6	TRBV6-2	TRBJ1	TRBJ1-3			2019-06-13T08:15:05	2022-11-19T07:08:53.716241
SRR7958127.1686211 1686211 length=100	CCAGACATCTGTGTATTTCTGCGCCAGCAGTGGCCCGACGATCAGGGGGCCGCGCGCCGGGGAGCTGTTTTTTGGAGAAGGCTCTAGGCTGACCGTACTGTGCCCACAGCAGACAAAGGGCCACATAGAAGAAGAGCCTGGTGCCCATTTCAGCTCCAGGGCAGGATCTTGTCCCCCAAGATCTGCTAATCTGACTTCCG				T				TRB	TRBV10-2*01	TRBD1*01		TRBJ2-2*01							TGCGCCAGCAGTGGCCCGACGATCAGGGGGCCGCGCGCCGGGGAGCTGTTTTTT	CASSGPTIRGPRAGELFF																					160				40								213																																																																								54	18																							140						TRBV10	TRBV10-2	TRBJ2	TRBJ2-2	TRBD1	TRBD1	2019-06-13T08:15:05	2022-11-19T07:09:02.532565
SRR7958127.1698167 1698167 length=100	GGAGTCGGCTGCTCCCTCCCAAACATCTGTGTACTTCTGTGCCAGCAGTGGACCGACAGGGACAGCTTTCTTTGGACAAGGCACCAGACTCACAGTTGTAACAGGAGCCCGAGGCTCATGGCAGGGGCTGCAGGACGGAGGGGTCTTCTGGGTCTGTGCATTGGTGAAAAGGCCCCCAAGATTTCGCAATCTGATCTCTC				T				TRB	TRBV6-2*01	TRBD1*01		TRBJ1-1*01							TGTGCCAGCAGTGGACCGACAGGGACAGCTTTCTTT	CASSGPTGTAFF																					245				35								176																																																																								36	12																							140						TRBV6	TRBV6-2	TRBJ1	TRBJ1-1	TRBD1	TRBD1	2019-06-13T08:15:05	2022-11-19T07:09:13.579939
SRR7958127.1725477 1725477 length=100	GTCCACAAAGCTGGAGGACTCAGCCATGTACTTCTGTGCCAGCAGCGGCCCGACCAATTCACCCCTCCACTTTGGGAACGGGACCAGGCTCACTGTGACAGTCCTGCTTTCAAGAGACTAAAAATTGCCCAGCATACGAGCCAGGTATCCATGGCAGGATCACAGCAGGAATCCCCCATGATCCTTTAATCTGATGCCTT				T				TRB	TRBV2*01	TRBD2*01		TRBJ1-6*02							TGTGCCAGCAGCGGCCCGACCAATTCACCCCTCCACTTT	CASSGPTNSPLHF																					225				25								230																																																																								39	13																							140						TRBV2	TRBV2	TRBJ1	TRBJ1-6	TRBD2	TRBD2	2019-06-13T08:15:37	2022-11-19T07:09:39.119265
SRR7958127.1746552 1746552 length=100	CCAGACATCTGTGTATTTCTGCGCCAGCAGTGGCCCGACGATCAGGGGGCCGCGCGCCGGGGAGCTGTTTTTTGGAGAAGGCTCTAGGCTGACCGTACTGTGCCCACAGCAGACAAAGGGCCACATAGAAGAAGAGCCTGGTGCCCATTTCAGCTCCAGGGCAGGATCTTGTCCCCCAAGATCTGCTAATCTGACTTCCG				T				TRB	TRBV10-2*01	TRBD1*01		TRBJ2-2*01							TGCGCCAGCAGTGGCCCGACGATCAGGGGGCCGCGCGCCGGGGAGCTGTTTTTT	CASSGPTIRGPRAGELFF																					160				40								213																																																																								54	18																							140						TRBV10	TRBV10-2	TRBJ2	TRBJ2-2	TRBD1	TRBD1	2019-06-13T08:15:37	2022-11-19T07:09:57.913285
SRR7958127.1749711 1749711 length=100	GACCCTGGAGTCTGCCAGGCCCTCACATACCTCTCAGTACCTCTGTGCCAGCAGTGGCCCCACCCAGTACTTCGGGCCAGGCACGCGGCTCCTGGTGCTCAAATAAAAGCCCATGTAGCAGAGGAGCCTGATAGTCATGGCACAGTTGGGGCTAGAGAGGATGTCTCCCAGTCCCCCAAGAACTTTCAATCTGACTGACC				T				TRB	TRBV25-1*01	TRBD1*01		TRBJ2-5*01							TGTGCCAGCAGTGGCCCCACCCAGTACTTC	CASSGPTQYF																					280				25								186																																																																								30	10																							140						TRBV25	TRBV25-1	TRBJ2	TRBJ2-5	TRBD1	TRBD1	2019-06-13T08:15:37	2022-11-19T07:10:01.929676
SRR7958127.1755688 1755688 length=100	GCCCTCACATACCTCTCAGTACCTCTGTGCCAGCAGTGGGCCGACAGGGGCCACGGACTATGGCTACACCTTCGGTTCGGGGACCAGGTTAACCGTTGTAGGGCTAGAGAGGATGTCTCCCAGTAGTGGGGAAGCAGGATGGGCTCTTGATAATGTCATTGTGTGTGTGTGTCCCCCAAGAGTGTCAAATCTGACTTGCT				T				TRB	TRBV25-1*01	TRBD1*01		TRBJ1-2*01							TGTGCCAGCAGTGGGCCGACAGGGGCCACGGACTATGGCTACACCTTC	CASSGPTGATDYGYTF																					190				40								225																																																																								48	16																							140						TRBV25	TRBV25-1	TRBJ1	TRBJ1-2	TRBD1	TRBD1	2019-06-13T08:15:37	2022-11-19T07:10:07.383077
SRR7958127.1836882 1836882 length=100	TGCTCCCTCCCAGACATCTGTGTACTTCTGTGCCAGCAGTGGACCCACGAACTTCAATCAGCCCCAGCATTTTGGTGATGGGAATCGACTCTCCATCCTACTACAGGATGGAGGGGTCTTCTGGGTCTGTGCATCGGTGATAGGGGAACAGGACTCTCAAGGGGGTCATTCTCCCCCAAGACTGTTCAATCTGACTTCCG				T				TRB	TRBV6-1*01			TRBJ1-5*01							TGTGCCAGCAGTGGACCCACGAACTTCAATCAGCCCCAGCATTTT	CASSGPTNFNQPQHF																					205												207																																																																								45	15																							140						TRBV6	TRBV6-1	TRBJ1	TRBJ1-5			2019-06-13T08:16:12	2022-11-19T07:11:21.724477
SRR7958127.1867865 1867865 length=100	GCCCTCACATACCGCTCAGTACCTCTGTGCCAGCAGTGGGCCGACAGGGGCCACGGACTATGGCTACACCTTCGGTTCGGGGACCAGGTTAACCGTTGTAAAAGCCCATGTAGCAGAGGAGCCTGATAGTCATGGCACAGTTGGGGCTAGAGAGGATGTCTCCCAGTAGTGGCCCCCAAGATAACCCAATCTGACCCGCG				T				TRB	TRBV25-1*01	TRBD1*01		TRBJ1-2*01							TGTGCCAGCAGTGGGCCGACAGGGGCCACGGACTATGGCTACACCTTC	CASSGPTGATDYGYTF																					176				40								211																																																																								48	16																							140						TRBV25	TRBV25-1	TRBJ1	TRBJ1-2	TRBD1	TRBD1	2019-06-13T08:16:12	2022-11-19T07:11:49.737108
SRR7958127.1945800 1945800 length=100	TGGGGGAGACATCTGTATATTTCTGCGCCAGCAGTGGCCCGACCCGGCCAGGGGGGGTGAAAAACTGTTTTTTGGCAGTGGAACCCAGCTCTCTGTCTTGCTGCCAAAAAACAGTTTTTCACCCCCCCTGGCCGGGTCGGGCCACTGCTGGCGCAGAAATATACAGATGTCTCCCCCAAGATGTCCCAATCTGACTTCAT				T				TRB	TRBV10-1*01	TRBD1*01		TRBJ1-4*01							TGCGCCAGCAGTGGCCCGACCCGGCCAGGGGGGGTGAAAAACTGTTTTTT	CASSGPTR_RGGEKLFF																					150				39								206																																																																								50	17																							140						TRBV10	TRBV10-1	TRBJ1	TRBJ1-4	TRBD1	TRBD1	2019-06-13T08:16:45	2022-11-19T07:12:59.610173
SRR7958127.1970759 1970759 length=100	GGAGCTGGGGGACTCGGCCCTTTATCTTTGCGCCAGCAGCGGTCCGACAGGGGGTACAGATACGCAGTATTTTGGCCCAGGCACCCGGCTGACAGTGTTCCAGGCAGCACTGTGTCTGTGCTCCCCCCAAGACCTTCGAATCTGACCTTCAGTACTCTGCGTTGATACCACTGCCCCAAGATTTTTTAATCTGATTTTTG				T				TRB	TRBV5-1*01	TRBD1*01		TRBJ2-3*01							TGCGCCAGCAGCGGTCCGACAGGGGGTACAGATACGCAGTATTTT	CASSGPTGGTDTQYF																					200				45								202																																																																								45	15																							140						TRBV5	TRBV5-1	TRBJ2	TRBJ2-3	TRBD1	TRBD1	2019-06-13T08:16:45	2022-11-19T07:13:21.853647
SRR7958127.1977696 1977696 length=100	AGAACCCAGGGACTCAGCTGTGTACTTCTGTGCCAGCAGTGGGCCCACGACAGGGCTCGGGGAGCAGTTCTTCGGGCCAGGGACACGGCTCACCGTGCTAGAGCAGATGTGGAATATTCCAGACCAGGCCCTTTGCCATAAAAGGGCATATTTTTGCTCTTGGCACAGAGGCCCCCCAAGATTTTTGAATCTGATTCCCT				T				TRB	TRBV12-3*01	TRBD1*01		TRBJ2-1*01							TGTGCCAGCAGTGGGCCCACGACAGGGCTCGGGGAGCAGTTCTTC	CASSGPTTGLGEQFF																					200				35								200																																																																								45	15																							140						TRBV12	TRBV12-3	TRBJ2	TRBJ2-1	TRBD1	TRBD1	2019-06-13T08:16:45	2022-11-19T07:13:28.547425
SRR7958127.1986497 1986497 length=100	GCCCTCACATACCTCTCAGTACCTCTGTGCCAGCAGTGGGCCGACAGGGGCCACGGACTATGGCTACACCTTCGGTTCGGGGACCAGGTTAACCGTTGTATAAAAGCCCATGTAGCAGAGGAGCCTGATAGTCATGGCACAGTTGGGGCTAGAGAGGATGTCTCCCAGTAGTCCCCCAAGACTAGGCAATCTGACTTCTG				T				TRB	TRBV25-1*01	TRBD1*01		TRBJ1-2*01							TGTGCCAGCAGTGGGCCGACAGGGGCCACGGACTATGGCTACACCTTC	CASSGPTGATDYGYTF																					190				40								211																																																																								48	16																							140						TRBV25	TRBV25-1	TRBJ1	TRBJ1-2	TRBD1	TRBD1	2019-06-13T08:16:45	2022-11-19T07:13:36.260130
SRR7958127.1997792 1997792 length=100	GCCCTCACATGCATCTCAGTACCTCTGTGCCAGCAGTGGGCCGACAGGGGCCACGGACTATGGCTACACCTTCGGTTCGGGGACCAGGTTAACCGTTGTAGGGCTAGAGAGGATGTCTCCCAGTAGTGGGGAAGCAGGATGGGCTCTTGATAATGTCATTGTGTGTGTGTGTCCCCCAGGAGTGTCAAATCTGACTTGCT				T				TRB	TRBV25-1*01	TRBD1*01		TRBJ1-2*01							TGTGCCAGCAGTGGGCCGACAGGGGCCACGGACTATGGCTACACCTTC	CASSGPTGATDYGYTF																					162				40								225																																																																								48	16																							140						TRBV25	TRBV25-1	TRBJ1	TRBJ1-2	TRBD1	TRBD1	2019-06-13T08:16:45	2022-11-19T07:13:46.625530
SRR7958127.2009218 2009218 length=100	GGCTGCACCCGCCCAGACATCTGCGGACTTCTGTGCCAGCAGTGGACCAACGGGCAACTATGGCTACACCTTCGGTTCGGGGACCAGGTTAACAGTTGTATGGAGGGGTCTTCTGGGTCTGTGCATCGGTGATAGGGGAACAGGACTCTCAAGGGGGTCATTCTGAGACTTCCCCCCAAGACACCTCAATCTGATACTCC				T				TRB	TRBV6-1*01			TRBJ1-2*01							TGTGCCAGCAGTGGACCAACGGGCAACTATGGCTACACCTTC	CASSGPTGNYGYTF																					164												204																																																																								42	14																							140						TRBV6	TRBV6-1	TRBJ1	TRBJ1-2			2019-06-13T08:16:45	2022-11-19T07:13:56.384342
SRR7958127.2040377 2040377 length=100	GTCCACAAAGCTGGAGGACTCAGCCATGTACTTCTGTGCCAGCAGCGGCCCGACCAATTCACCCCTCCACATTGGGAACGGGACCAGGCTCACTGTGACAGTCCTGCTTTCAAGAGACTAAAAATTGCCCAGCATACGAGCCAGGTATCCATGGCAGGATCACAGCAGGAATCCCCCATGATCCTTTAATCTGATGCCTT				T				TRB	TRBV2*01	TRBD2*01		TRBJ1-6*02							TGTGCCAGCAGCGGCCCGACCAATTCACCCCTCCACATT	CASSGPTNSPLHI																					225				25								216																																																																								39	13																							140						TRBV2	TRBV2	TRBJ1	TRBJ1-6	TRBD2	TRBD2	2019-06-13T08:17:19	2022-11-19T07:14:24.888745
SRR7958127.2044165 2044165 length=100	AGAACCCAGGGACTCAGCTGTGTACTTCTGTGCCAGCAGTGGGCCCACGACAGGGCTCGGGGAGCAGTTCTTCGGGCCAGGGACACGGCTCACCGTGCTAGAGGGTCCAGGAGCCCATGGCAGAGTGAGAGCAGATGTGGAATATTCCAGACCAGGCCCTCTGTGAACATGCCCCCCAAGAGATTCCAATCTGAGCCCAC				T				TRB	TRBV12-3*01	TRBD1*01		TRBJ2-1*01							TGTGCCAGCAGTGGGCCCACGACAGGGCTCGGGGAGCAGTTCTTC	CASSGPTTGLGEQFF																					200				35								200																																																																								45	15																							140						TRBV12	TRBV12-3	TRBJ2	TRBJ2-1	TRBD1	TRBD1	2019-06-13T08:17:19	2022-11-19T07:14:28.643969
SRR7958127.2052589 2052589 length=100	GGAGCTGGGGGACTCGGCCCTTTATCTTTGCGCCAGCAGCGGTCCGACAGGGGGTACAGATACGCAGTATTTTGGCCCAGGCACCCGGCTGACAGTGCTCGACAAAGCAGCACCCAACAGAGCAGCCTGGAGCCCATGGCACAAAGGGGCAGGCAGCACTGTGTCTGTGCTCCCCCCAAGACCTTCGAATCTGACCTTCA				T				TRB	TRBV5-1*01	TRBD1*01		TRBJ2-3*01							TGCGCCAGCAGCGGTCCGACAGGGGGTACAGATACGCAGTATTTT	CASSGPTGGTDTQYF																					200				45								230																																																																								45	15																							140						TRBV5	TRBV5-1	TRBJ2	TRBJ2-3	TRBD1	TRBD1	2019-06-13T08:17:19	2022-11-19T07:14:36.232783
SRR7958127.2060817 2060817 length=100	GGCTGCTCCCTCCCAGACATCTGTGTACTTCTGTGCCAGCAGTGGACCAACGGGGAACTATGGCTACACCTTCGGTTCGGGGACCAGGTTAACCGTTGTATGGAGGGGTCTTCTGGGTCTGTGCATCGGTGATAGGGGAACAGGACTCTCAAGGGGGTCATTCTGAGACTTCCCCCCAAGACACCTCAATCTGATACTCC				T				TRB	TRBV6-1*01	TRBD2*01		TRBJ1-2*01							TGTGCCAGCAGTGGACCAACGGGGAACTATGGCTACACCTTC	CASSGPTGNYGYTF																					220				27								218																																																																								42	14																							140						TRBV6	TRBV6-1	TRBJ1	TRBJ1-2	TRBD2	TRBD2	2019-06-13T08:17:19	2022-11-19T07:14:43.722380
SRR7958127.2079374 2079374 length=100	CACAAAGCTGGAGGACTCAGCCATGTACTTCTGTGCCAGCAGTGGACCGACTAGGCTCAACGAGCAGTACTTCGGGCCGGGCACCAGGCTCACGGTCACAATACGAGCCAGGTATCCATGGCAGGATCACAGCAGGAATGAGGCCTTTCCTAGCTCAGGCATCTGGTCCTGTCCCCCAAGACTTGCCAATCTGATTTTAT				T				TRB	TRBV2*01	TRBD2*01		TRBJ2-7*01							TGTGCCAGCAGTGGACCGACTAGGCTCAACGAGCAGTACTTC	CASSGPTRLNEQYF																					220				30								196																																																																								42	14																							140						TRBV2	TRBV2	TRBJ2	TRBJ2-7	TRBD2	TRBD2	2019-06-13T08:17:19	2022-11-19T07:15:00.938416
SRR7958127.2112128 2112128 length=100	CACAAAGCTGGAGGACTCAGCCATGTACTTCTGTGCCAGCAGTGGACCGACTAGGCTCAACGAGCAGTACTTTGGGCCGGGCACCAGGCTCACGGTCACAATACGAGCCAGGTATCCATGGCAGGATCACAGCAGGAATGAGGCCTTTCCTAGCTCAGGCATCTGGTCCTGTCCCCCAAGACTTGCCAATCTGATTTTAT				T				TRB	TRBV2*01	TRBD2*01		TRBJ2-7*01							TGTGCCAGCAGTGGACCGACTAGGCTCAACGAGCAGTACTTT	CASSGPTRLNEQYF																					220				30								182																																																																								42	14																							140						TRBV2	TRBV2	TRBJ2	TRBJ2-7	TRBD2	TRBD2	2019-06-13T08:17:19	2022-11-19T07:15:32.699271
SRR7958127.2150352 2150352 length=100	TCTGGAGCTGGGGGACTCAGCTTTGTATTTCTGTGCCAGCAGCGGCCCCACAGACGAAGAGACCCAGTACTTCGGGACAGGCACGCGGCTCCTGGTGCTCGCTCCCAGGAGACAAAAGGCCACACAGCAGAGGAGCCTGAAGCCCATGGCAGGATCTCCTAGCTTGGGGCTCCCCCCAAGACACCTGAATCTGATATTCT				T				TRB	TRBV9*01	TRBD1*01		TRBJ2-5*01							TGTGCCAGCAGCGGCCCCACAGACGAAGAGACCCAGTACTTC	CASSGPTDEETQYF																					220				25								212																																																																								42	14																							140						TRBV9	TRBV9	TRBJ2	TRBJ2-5	TRBD1	TRBD1	2019-06-13T08:17:52	2022-11-19T07:16:08.254888
SRR7958127.2184203 2184203 length=100	GGAGTCGGCTGCTCCCTCCCAAACATCTGTGTACTTCTGTGCCAGCAGTGGACCGACAGGGACAGCTTTCTTTGGACAAGGCACCAGACTCACAGTTGTAACAGGAGCCCGAGGCTCATGGCAGGGGCTGCAGGACGGAGGGGTCTTCTGGGTCTGTGCATTGGTGAAAAGGCCCCCAAGATTTCGCAATCTGATCTCTC				T				TRB	TRBV6-2*01	TRBD1*01		TRBJ1-1*01							TGTGCCAGCAGTGGACCGACAGGGACAGCTTTCTTT	CASSGPTGTAFF																					245				35								176																																																																								36	12																							140						TRBV6	TRBV6-2	TRBJ1	TRBJ1-1	TRBD1	TRBD1	2019-06-13T08:17:52	2022-11-19T07:16:37.985795
SRR7958127.2186014 2186014 length=100	GCCCTCACATACCTCTCAGTACCTCTGTGCCAGCAGTGGACCTACGGACAGACCCACAGATACGCAGTATTTTGGCCCAGGCACCCGGCTGACAGTGCTCATAAAAGCCCATGTAGCAGAGGAGCCTGATAGTCATGGCACAGTTGGGGCTAGAGAGGATGTCTCCCAGTAGTCCCCAAGACCTATGAATCTGACGCTTC				T				TRB	TRBV25-1*01	TRBD1*01		TRBJ2-3*01							TGTGCCAGCAGTGGACCTACGGACAGACCCACAGATACGCAGTATTTT	CASSGPTDRPTDTQYF																					190				30								221																																																																								48	16																							140						TRBV25	TRBV25-1	TRBJ2	TRBJ2-3	TRBD1	TRBD1	2019-06-13T08:17:52	2022-11-19T07:16:40.318609
SRR7958127.2191183 2191183 length=100	GGCTGCTCCCTCCCAGACATCTGTGTACTTCTGTGCCAGCAGTGGGCCCACGCGCACAGATACGCAGTATTTTGGCCCAGGCACCCGGCTGACAGTGCTCTGCTACAGGATGGAGGGGTCTTCTGGGTCTGTGCATCGGTGATAGGGGAACAGGACTCTCAAGGGGGTCATTCCCCCCAAGACCCTTAATCTGAATCAAA				T				TRB	TRBV6-1*01	TRBD2*01		TRBJ2-3*01							TGTGCCAGCAGTGGGCCCACGCGCACAGATACGCAGTATTTT	CASSGPTRTDTQYF																					220				25								228																																																																								42	14																							140						TRBV6	TRBV6-1	TRBJ2	TRBJ2-3	TRBD2	TRBD2	2019-06-13T08:17:52	2022-11-19T07:16:44.463757
SRR7958127.2191840 2191840 length=100	GCCCTCACATACCTCTCAGTACCTCTGTGCCAGCAGTGGGCCGACAGGGGCCACGGACTATGGCTACACCTACGGTTCGGGGACCAGGTTAACCGTTGTAAAAGCCCATGTAGCAGAGGAGCCTGATAGTCATGGCACAGTTGGGGCTAGAGAGGATGTCTCCCAGTAGTGGCCCCCAAGATAACCCAATCTGACCCGCG				T				TRB	TRBV25-1*01	TRBD1*01		TRBJ1-2*01							TGTGCCAGCAGTGGGCCGACAGGGGCCACGGACTATGGCTACACCTAC	CASSGPTGATDYGYTY																					190				40								197																																																																								48	16																							140						TRBV25	TRBV25-1	TRBJ1	TRBJ1-2	TRBD1	TRBD1	2019-06-13T08:17:52	2022-11-19T07:16:45.045212
SRR7958127.2286481 2286481 length=100	GCCCTCACATACCTCTCCGTACCTCTGTGCCAGCAGTGGGCCGACAGGGGCCACGGACTATGGCTACACCTTCGGTTCGGGGACCAGGTTAACCGTTGTATAAAAGCCCATGTAGCAGAGGAGCCTGATAGTCATGGCACAGTTGGGGCTAGAGAGGATGTCTCCCAGTAGTCCCCCAAGACTAGGCAATCTGACTTCTG				T				TRB	TRBV25-1*01	TRBD1*01		TRBJ1-2*01							TGTGCCAGCAGTGGGCCGACAGGGGCCACGGACTATGGCTACACCTTC	CASSGPTGATDYGYTF																					176				40								211																																																																								48	16																							140						TRBV25	TRBV25-1	TRBJ1	TRBJ1-2	TRBD1	TRBD1	2019-06-13T08:18:26	2022-11-19T07:18:10.712587
SRR7958127.2292632 2292632 length=100	GCCCTCACATACCTCTCAGTACCTCTGTGCCAGCAGTGGGCCGACAGGGGCCACGGACTATGGCTACACCTTCGGTTCGGGGACCAGGTTAACCGTTGTATAAAAGCCCATGTAGCAGAGGAGCCTGATAGTCATGGCACAGTTGGGGCTAGAGAGGATGTCTCCCAGTAGTCCCCCAAGATTGCATAATCTGATTGCCC				T				TRB	TRBV25-1*01	TRBD1*01		TRBJ1-2*01							TGTGCCAGCAGTGGGCCGACAGGGGCCACGGACTATGGCTACACCTTC	CASSGPTGATDYGYTF																					190				40								211																																																																								48	16																							140						TRBV25	TRBV25-1	TRBJ1	TRBJ1-2	TRBD1	TRBD1	2019-06-13T08:18:26	2022-11-19T07:18:16.192906
SRR7958127.2300113 2300113 length=100	GGAGTCGGCTGCTCCCTCCCAAACATCTGTGTACTTCTGTGCCAGCAGTGGACCGACAGGGACAGCTTTCTTTGGACAAGGCACCAGACTCACAGTTGTACACAGGAGCCCGAGGCTCATGGCAGGGGCTGCAGGACGGAGGGGTCTTCTGGGTCTGTGCATTGGTGAAAAGCCCCCAAGACCATTTAATCTGACTTCGC				T				TRB	TRBV6-2*01	TRBD1*01		TRBJ1-1*01							TGTGCCAGCAGTGGACCGACAGGGACAGCTTTCTTT	CASSGPTGTAFF																					245				35								176																																																																								36	12																							140						TRBV6	TRBV6-2	TRBJ1	TRBJ1-1	TRBD1	TRBD1	2019-06-13T08:18:26	2022-11-19T07:18:23.106555
SRR7958127.2303816 2303816 length=100	GCCCTCACATACCTCTCAGTACCTCTGTGCCAGCAGTGGGCCGACAGGGGCCACGGACTATGGCTACACCTTCGGTTCGGGGACCAGGTTAACCGTTGTAAAAGCCCATGTAGCAGAGGAGCCTGATAGTCATGGCACAGTTGGGGCTAGAGAGGATGTCTCCCAGTAGTGGCCCCCAAGACTGCGTAATCTGATTTCCT				T				TRB	TRBV25-1*01	TRBD1*01		TRBJ1-2*01							TGTGCCAGCAGTGGGCCGACAGGGGCCACGGACTATGGCTACACCTTC	CASSGPTGATDYGYTF																					190				40								211																																																																								48	16																							140						TRBV25	TRBV25-1	TRBJ1	TRBJ1-2	TRBD1	TRBD1	2019-06-13T08:18:26	2022-11-19T07:18:26.058633
SRR7958127.2321221 2321221 length=100	GCCCTCACATACCTCTCAGTACCTCTGTGCCAGCAGTGGACCTACGGACAGACCCACAGATACGCAGTATTTTGGCCCAGGCACCCGGCTGACAGTGCTCTAAAAGCCCATGTAGCAGAGGAGCCTGATAGTCATGGCACAGTTGGGGCTAGAGAGGATGTCTCCCAGTAGTCCCCCACGATTTGACAATCTGATCCTCC				T				TRB	TRBV25-1*01	TRBD1*01		TRBJ2-3*01							TGTGCCAGCAGTGGACCTACGGACAGACCCACAGATACGCAGTATTTT	CASSGPTDRPTDTQYF																					190				30								221																																																																								48	16																							140						TRBV25	TRBV25-1	TRBJ2	TRBJ2-3	TRBD1	TRBD1	2019-06-13T08:18:26	2022-11-19T07:18:42.254268
SRR7958127.2350613 2350613 length=100	GGAGCTGGACGACTCGGCCCTGTATCTCTGTGCCAGCAGCGGACCGACAGGGGCTAACTATGGCTACACCTTCGGTTCGGGGACCAGGTTAACCGTTGTATGGGGAAGAGCCGAGTGAATTCTGGGCCTTGATTTTCCTAATAGGAGGGGTATCCTGTGATGTCACTGTCCTCCCCCAAGACGTGTGAATCTGACTTCGT				T				TRB	TRBV5-4*02	TRBD1*01		TRBJ1-2*01							TGTGCCAGCAGCGGACCGACAGGGGCTAACTATGGCTACACCTTC	CASSGPTGANYGYTF																					205				35								233																																																																								45	15																							140						TRBV5	TRBV5-4	TRBJ1	TRBJ1-2	TRBD1	TRBD1	2019-06-13T08:19:01	2022-11-19T07:19:09.363720
SRR7958127.2356672 2356672 length=100	TGCTCCCTCCCAGACATCTGTGTACTTCTGTGCCAGCAGTGGACCCACGAACTTCAATCAGCCCCAGCATTTTGGTGATGGGACTCGACTCTCCATCCTACTACAGGATGGAGGGGTCTTCTGGGTCTGTGCATCGGTGATAGGGGAACAGGACTCTCAAGGGGGTCATTCTCCCCCAAGAATTTTTAATCTGAAGCCTG				T				TRB	TRBV6-1*01			TRBJ1-5*01							TGTGCCAGCAGTGGACCCACGAACTTCAATCAGCCCCAGCATTTT	CASSGPTNFNQPQHF																					205												221																																																																								45	15																							140						TRBV6	TRBV6-1	TRBJ1	TRBJ1-5			2019-06-13T08:19:01	2022-11-19T07:19:15.373415
SRR7958127.2376502 2376502 length=100	GCCCTCACATACCTCTCAGTACCTCTGTGCCAGCAGTGGGCCGACAGGGGCCACGGACTATGGCTACACCTTCGGTTCGGGGACCAGGTTAACCGTTGTAAAAGCCCATGTAGCAGAGGAGCCTGATAGTCATGGCACAGTTGGGGCTAGAGAGGATGTCTCCCAGTAGTGGCCCCCAAGATGTCCTAATCTGACTGTTT				T				TRB	TRBV25-1*01	TRBD1*01		TRBJ1-2*01							TGTGCCAGCAGTGGGCCGACAGGGGCCACGGACTATGGCTACACCTTC	CASSGPTGATDYGYTF																					190				40								211																																																																								48	16																							140						TRBV25	TRBV25-1	TRBJ1	TRBJ1-2	TRBD1	TRBD1	2019-06-13T08:19:01	2022-11-19T07:19:32.951549
SRR7958127.2462451 2462451 length=100	TCTGGAGCTGGGGGACTCAGCTTTGTATTTCTGTGCCAGCAGCGGCCCCACAGACGAAGAGACCCAGTACTTCGGGCCAGGCACGCGGCTCCTGGTGCTCGCAGGATCTCCTAGCTTGGGGCTCCCCCAAGACTGCTCAATCTGACCGCTTGTACTCTGCGTTGATACCACTGCCCCAAGACGCTTTAATCTGACTGGCG				T				TRB	TRBV9*01	TRBD1*01		TRBJ2-5*01							TGTGCCAGCAGCGGCCCCACAGACGAAGAGACCCAGTACTTC	CASSGPTDEETQYF																					220				25								226																																																																								42	14																							140						TRBV9	TRBV9	TRBJ2	TRBJ2-5	TRBD1	TRBD1	2019-06-13T08:19:36	2022-11-19T07:20:52.045008
SRR7958127.2501831 2501831 length=100	TCCCTCCCAGACATCTGTGTACTTCTGTGCCAGCAGTGGCCCAACGGGACAGGGATTTAATGGCTACACCTTCGGTTCGGGGACCAGGTTAACCGTTGTATGCTCATGGCAGGTGCTACAGGATGGAGGGGTCTTCTGGGTCTGTGCATCGGTGATAGGGGAACAGGACTCTCCCCCAAGATTGCTCAATCTGATCTACC				T				TRB	TRBV6-1*01	TRBD1*01		TRBJ1-2*01							TGTGCCAGCAGTGGCCCAACGGGACAGGGATTTAATGGCTACACCTTC	CASSGPTGQGFNGYTF																					190				50								198																																																																								48	16																							140						TRBV6	TRBV6-1	TRBJ1	TRBJ1-2	TRBD1	TRBD1	2019-06-13T08:19:36	2022-11-19T07:21:27.868897
SRR7958127.2562989 2562989 length=100	GACCCTGGAGTCTGCCAGGCCCTCACATACCTCTCAGTACCTCTGTGCCAGCAGTGGCCCCACCCAGTACTTCGGGCCAGGCACGCGGCTCCTGGTGCTCAAATAAAAGCCCATGTAGCAGAGGAGCCTGATAGTCATGGCACAGTTGGGGCTAGAGAGGATGTCTCCCAGTCCCCCAAGAACTTTCAATCTGACTGACC				T				TRB	TRBV25-1*01	TRBD1*01		TRBJ2-5*01							TGTGCCAGCAGTGGCCCCACCCAGTACTTC	CASSGPTQYF																					280				25								186																																																																								30	10																							140						TRBV25	TRBV25-1	TRBJ2	TRBJ2-5	TRBD1	TRBD1	2019-06-13T08:20:11	2022-11-19T07:22:23.007162
SRR7958127.2581881 2581881 length=100	CACAAAGCTGGAGGACTCAGCCATGTACTTCTGTGCCAGCAGTGGACCGACTAGGCTCAACGAGCAGTACTTCGGGCCGGGCACCAGGCTCACGGTCACAATACGAGCCAGGTATCCATGGCAGGATCACAGCAGGAATGAGGCCTTTCCTAGCTCAGGCATCTGGTCCTGTCCCCCAAGACTTGCCAATCTGATTTTAT				T				TRB	TRBV2*01	TRBD2*01		TRBJ2-7*01							TGTGCCAGCAGTGGACCGACTAGGCTCAACGAGCAGTACTTC	CASSGPTRLNEQYF																					220				30								196																																																																								42	14																							140						TRBV2	TRBV2	TRBJ2	TRBJ2-7	TRBD2	TRBD2	2019-06-13T08:20:11	2022-11-19T07:22:40.658462
SRR7958127.2629526 2629526 length=100	TCCCTCCCAGACATCTGTGTACTTCTGTGCCAGCAGTGGCCCTACAGGGTATAGCAATCAGCCCCAGCATTTTGGTGATGGGACTCGACTCTCCATCCTAGAAAAGGCCACACAGCACAGGAGCCCGATGCTCATGGCAGGTGCTACAGGATGGAGGGGTCTTCTGGGTCTGTCCCCAAGAACTTATAATCTGGCCGCAT				T				TRB	TRBV6-1*01	TRBD1*01		TRBJ1-5*01							TGTGCCAGCAGTGGCCCTACAGGGTATAGCAATCAGCCCCAGCATTTT	CASSGPTGYSNQPQHF																					190				30								260																																																																								48	16																							140						TRBV6	TRBV6-1	TRBJ1	TRBJ1-5	TRBD1	TRBD1	2019-06-13T08:20:11	2022-11-19T07:23:24.658959
SRR7958127.2733251 2733251 length=100	GGAGCTGGGGGACTCGGCCCTTTATCTTTGCGCCAGCAGCGGTCCGACAGGGGGTACAGATACGCAGTATTTTGGCCCAGGCACCCGGCTGACAGTGCTCGCAGGCAGCACTGTGTCTGTGCTCCCCCCAAGACCTTCGAATCTGACCTTCAGTACTCTGCGTTGATACCACTGCCCAAGACTTGATAATCTGATCCTTT				T				TRB	TRBV5-1*01	TRBD1*01		TRBJ2-3*01							TGCGCCAGCAGCGGTCCGACAGGGGGTACAGATACGCAGTATTTT	CASSGPTGGTDTQYF																					200				45								230																																																																								45	15																							140						TRBV5	TRBV5-1	TRBJ2	TRBJ2-3	TRBD1	TRBD1	2019-06-13T08:20:43	2022-11-19T07:25:01.549447
SRR7958127.2742295 2742295 length=100	GCCCTCACATACCTCTCAGTACCTCTGTGCCAGCAGTGGGCCGACAGGGGCCACGGACTATGGCTACACCTTCGGTTCGGGGACCAGGTTAACCGTTGTAAAAATAAAAGCCCATGTAGCAGAGGAGCCTGATAGTCATGGCACAGTTGGGGCTAGAGAGGATGTCTCCCAGTCCCCAAGACTTTACAATCTGATGTGTC				T				TRB	TRBV25-1*01	TRBD1*01		TRBJ1-2*01							TGTGCCAGCAGTGGGCCGACAGGGGCCACGGACTATGGCTACACCTTC	CASSGPTGATDYGYTF																					190				40								211																																																																								48	16																							140						TRBV25	TRBV25-1	TRBJ1	TRBJ1-2	TRBD1	TRBD1	2019-06-13T08:20:43	2022-11-19T07:25:09.700890
SRR7958127.2762912 2762912 length=100	GGAGCTGGACGACTCGGCCCTGTATCTCTGTGCCAGCAGCGGACCGACAGGGGCTAACTATGGCTACACCTTCGGTTCGGGGACCAGGTTAACCGTTGTAAGCAGAGGAGCCCAGGGCCCATGGCACAGTGGGGCAGGCAGCACTGCACCTGATTCAGGGCTTGGTCCTCCTCCCCCAAGACACTCTAATCTGTCCGCAG				T				TRB	TRBV5-4*02	TRBD1*01		TRBJ1-2*01							TGTGCCAGCAGCGGACCGACAGGGGCTAACTATGGCTACACCTTC	CASSGPTGANYGYTF																					205				35								233																																																																								45	15																							140						TRBV5	TRBV5-4	TRBJ1	TRBJ1-2	TRBD1	TRBD1	2019-06-13T08:20:43	2022-11-19T07:25:29.461018
SRR7958127.2804649 2804649 length=100	GACCCTGGAGTCTGCCAGGCCCTCACATACCTCTCAGTACCTCTGTGCCAGCAGTGGCCCCACCCAGTACTTCGGGCCAGGCACGCGGCTCCTGGTGCTCAAATAAAAGCCCATGTAGCAGAGGAGCCTGATAGTCATGGCACAGTTGGGGCTAGAGAGGATGTCTCCCAGTCCCCCAAGAACTTTCAATCTGACTGACC				T				TRB	TRBV25-1*01	TRBD1*01		TRBJ2-5*01							TGTGCCAGCAGTGGCCCCACCCAGTACTTC	CASSGPTQYF																					280				25								186																																																																								30	10																							140						TRBV25	TRBV25-1	TRBJ2	TRBJ2-5	TRBD1	TRBD1	2019-06-13T08:21:15	2022-11-19T07:26:08.862100
SRR7958127.2816279 2816279 length=100	CCAGACATCTGTGTATTTCTGCGCCAGCAGTGGCCCGACGATCAGGGGGCCGCGCGCCGGGGAGCTGTTTTTTGGAGAAGGCTCTAGGCTGACCGTACTGTGCCCACAGCAGACAAAGGGCCACATAGAAGAAGAGCCTGGTGCCCATTTCAGCTCCAGGGCAGGATCTTGTCCCCCAAGATCTGCTAATCTGACTTCCG				T				TRB	TRBV10-2*01	TRBD1*01		TRBJ2-2*01							TGCGCCAGCAGTGGCCCGACGATCAGGGGGCCGCGCGCCGGGGAGCTGTTTTTT	CASSGPTIRGPRAGELFF																					160				40								213																																																																								54	18																							140						TRBV10	TRBV10-2	TRBJ2	TRBJ2-2	TRBD1	TRBD1	2019-06-13T08:21:15	2022-11-19T07:26:18.820994
SRR7958127.2819630 2819630 length=100	GCCCTCACATACCTCTCAGTACCTCTGTGCCAGCAGTGGGCCGACAGGGGCCACGGACTATGGCTACACCTTCGGTTCGGGGACCAGGTTAACCGTTGTAAAAATAAAAGCCCATGTAGCAGAGGAGCCTGATAGTCATGGCACAGTTGGGGCTAGAGAGGATGTCTCCCAGTCCCCAAGGCTTTACAATCTGATGTGTC				T				TRB	TRBV25-1*01	TRBD1*01		TRBJ1-2*01							TGTGCCAGCAGTGGGCCGACAGGGGCCACGGACTATGGCTACACCTTC	CASSGPTGATDYGYTF																					190				40								211																																																																								48	16																							140						TRBV25	TRBV25-1	TRBJ1	TRBJ1-2	TRBD1	TRBD1	2019-06-13T08:21:15	2022-11-19T07:26:22.454888
SRR7958127.2841078 2841078 length=100	GCCCTCACACACCTCTCAGTACCTCTGTGCCAGCAGTGGGCCGACAGGGGCCACGGACTATGGCTACACCTTCGGTTCGGGGACCAGGTTAACCGTTGTATAAAAGCCCATGTAGCAGAGGAGCCTGATAGTCATGGCACAGTTGGGGCTAGAGAGGATGTCTCCCAGTAGTCCCCCAAGATTCCCTAATCTGATCTGTC				T				TRB	TRBV25-1*01	TRBD1*01		TRBJ1-2*01							TGTGCCAGCAGTGGGCCGACAGGGGCCACGGACTATGGCTACACCTTC	CASSGPTGATDYGYTF																					176				40								211																																																																								48	16																							140						TRBV25	TRBV25-1	TRBJ1	TRBJ1-2	TRBD1	TRBD1	2019-06-13T08:21:15	2022-11-19T07:26:40.953377
SRR7958127.2846413 2846413 length=100	GCCCTCACATACCTCTCAGTACCTCTGTGCCAGCAGTGGGCCGACAGGGGCCACGGACTATGGCTACACCTTCGGTTCGGGGACCAGGTTAACCGTTGGAAAAGCCCATGTAGCAGAGGAGCCTGATAGTCATGGCACAGTTGGGGCTAGAGAGGATGTCTCCCAGTAGTGGCCCCCAAGATAACCCAATCTGACCCGCG				T				TRB	TRBV25-1*01	TRBD1*01		TRBJ1-2*01							TGTGCCAGCAGTGGGCCGACAGGGGCCACGGACTATGGCTACACCTTC	CASSGPTGATDYGYTF																					190				40								197																																																																								48	16																							140						TRBV25	TRBV25-1	TRBJ1	TRBJ1-2	TRBD1	TRBD1	2019-06-13T08:21:15	2022-11-19T07:26:46.086703
SRR7958127.2852553 2852553 length=100	GCCCTCACATACCTCTCAGTACCTCTGTGCCAGCAGTGGGCCGACAGGGGCAACGGGCTATGGCTACACCTTCGGTTCGGGGACCAGGTTAACCGTTGTATAAAAGCCCATGTAGCAGAGGAGCCTGATAGTCATGGCACAGTTGGGGCTAGAGAGGATGTCTCCCAGTAGTCCCCCAAGATTCCCTAATCTGATCTGTC				T				TRB	TRBV25-1*01	TRBD1*01		TRBJ1-2*01							TGTGCCAGCAGTGGGCCGACAGGGGCAACGGGCTATGGCTACACCTTC	CASSGPTGATGYGYTF																					190				40								206																																																																								48	16																							140						TRBV25	TRBV25-1	TRBJ1	TRBJ1-2	TRBD1	TRBD1	2019-06-13T08:21:15	2022-11-19T07:26:51.801618
SRR7958127.2862811 2862811 length=100	GGCTGCTCCCTCCCAGACATCTGTGTACTTCTGTGCCAGCAGTGGGCCCACGCGCACAGATACGCAGTATTTTGGCCCAGGCACCCGGCTGACAGTGCGCGCCCGATGCTCATGGCAGGTGCTACAGGATGGAGGGGTCTTCTGGGTCTGTGCATCGGTGATAGGGGAACAGCCCCCAAGATGTCTAAATCTGAATCTCC				T				TRB	TRBV6-1*01	TRBD2*01		TRBJ2-3*01							TGTGCCAGCAGTGGGCCCACGCGCACAGATACGCAGTATTTT	CASSGPTRTDTQYF																					220				25								226																																																																								42	14																							140						TRBV6	TRBV6-1	TRBJ2	TRBJ2-3	TRBD2	TRBD2	2019-06-13T08:21:15	2022-11-19T07:27:00.572289
SRR7958127.2920250 2920250 length=100	GCCCTCACATACCTCTCAGTACCTCTGTGCCAGCAGTGGGCCGACAGGGGCCACGGACTATGGCTACACCTTCGGTTCGGGGACCAGGTTAACCGTTGTATAAAAGCCCATGTAGCAGAGGAGCCTGATAGTCATGGCACAGTTGGGGCTATAGAGGATGTCTCCCAGTAGTCCCCCAAGATTCCCTAATCTGATCTGTC				T				TRB	TRBV25-1*01	TRBD1*01		TRBJ1-2*01							TGTGCCAGCAGTGGGCCGACAGGGGCCACGGACTATGGCTACACCTTC	CASSGPTGATDYGYTF																					190				40								211																																																																								48	16																							140						TRBV25	TRBV25-1	TRBJ1	TRBJ1-2	TRBD1	TRBD1	2019-06-13T08:21:47	2022-11-19T07:27:52.346292
SRR7958127.2920896 2920896 length=100	GCCCTCACATACCTCTCAGTACCTCTGTGCCAGCAGTGGGCCGACAGGGGCCACGGACTATGGCTACACCTTCGGTTCGGGGACCAGGTTAACCGTTGTAAAAGCCCATGTAGCAGAGGAGCCTGATAGTCATGGCACAGTTGGGGCTAGAGAGGATGTCTCCCAGTAGTGGCCCCCAAGATGTCCTAATCTGACTGTTT				T				TRB	TRBV25-1*01	TRBD1*01		TRBJ1-2*01							TGTGCCAGCAGTGGGCCGACAGGGGCCACGGACTATGGCTACACCTTC	CASSGPTGATDYGYTF																					190				40								211																																																																								48	16																							140						TRBV25	TRBV25-1	TRBJ1	TRBJ1-2	TRBD1	TRBD1	2019-06-13T08:21:47	2022-11-19T07:27:52.842515
SRR7958127.2938677 2938677 length=100	TCTGGAGCTGGGGGACTCAGCTTTGTATTTCTGTGCCAGCAGCGGCCCCACAGACGAAGAGACCCAGTACTTCGGGCCAGGCACGCGGCTCCTGGTGCTCGAGACAAAAGGCCACACAGCAGAGGAGCCTGAAGCCCATGGCAGGATCTCCTAGCTTGGGGCTGGTGTCTCTCCCCCAAGTTTTTCCAATCTAATCTTTC				T				TRB	TRBV9*01	TRBD1*01		TRBJ2-5*01							TGTGCCAGCAGCGGCCCCACAGACGAAGAGACCCAGTACTTC	CASSGPTDEETQYF																					220				25								226																																																																								42	14																							140						TRBV9	TRBV9	TRBJ2	TRBJ2-5	TRBD1	TRBD1	2019-06-13T08:21:47	2022-11-19T07:28:08.656407
SRR7958127.3048831 3048831 length=100	GGAGCTGGACGACTCGGCCCTGTATCTCTGTGCCAGCAGCGGACCGACAGGGGCTAACTATGGCTACACCTTCGGTTCGGGGACCAGGTTAACCGTTGTAAGCAGAGGAGCCCAGGGCCCATGGCACAGTGGGGCAGGCAGCACTGCACCTGATTCAGGGCTTGGTCCTCCTCCCCCAAGACCCTTTAATCTGATCGGTT				T				TRB	TRBV5-4*02	TRBD1*01		TRBJ1-2*01							TGTGCCAGCAGCGGACCGACAGGGGCTAACTATGGCTACACCTTC	CASSGPTGANYGYTF																					205				35								233																																																																								45	15																							140						TRBV5	TRBV5-4	TRBJ1	TRBJ1-2	TRBD1	TRBD1	2019-06-13T08:22:24	2022-11-19T07:29:47.865191
SRR7958127.3052964 3052964 length=100	GTCGGCTGCTCCCTCCCAAACATCTGTGTACTTCTGTGCCAGCAGTGGTCCAACTGGAAACACCATATATTTTGGAGAGGGAAGTTGGCTCACTGTTGTACCCGAGGCTCATGGCAGGGGCTGCAGGACGGAGGGGTCTTCTGGGTCTGTGCATTGGTGAAAAGGGAACACGTCTTTCAAGGGCGTCATTCTGAGCTATT				T				TRB	TRBV6-2*01			TRBJ1-3*01							TGTGCCAGCAGTGGTCCAACTGGAAACACCATATATTTT	CASSGPTGNTIYF																					230												226																																																																								39	13																							140						TRBV6	TRBV6-2	TRBJ1	TRBJ1-3			2019-06-13T08:22:24	2022-11-19T07:29:51.696265
SRR7958127.3094179 3094179 length=100	GACCCTGGAGTCTGCCAGGCCCTCACATACCTCTCAGTACCTCTGTGCCAGCAGTGGCCCCACCCAGTACTTCGGGCCAGGCACGCGGCTCCTGGTGCTCAAATAAAAGCCCATGTAGCAGAGGAGCCTGATAGTCATGGCACAGTTGGGGCTAGAGAGGATGTCTCCCAGTCCCCCAAGAACTTTCAATCTGACTGACC				T				TRB	TRBV25-1*01	TRBD1*01		TRBJ2-5*01							TGTGCCAGCAGTGGCCCCACCCAGTACTTC	CASSGPTQYF																					280				25								186																																																																								30	10																							140						TRBV25	TRBV25-1	TRBJ2	TRBJ2-5	TRBD1	TRBD1	2019-06-13T08:22:58	2022-11-19T07:30:28.367439
SRR7958127.3147949 3147949 length=100	GGAGCTGGACGACTCGGCCCTGTATCTCTGTGCCAGCAGCGGACCGACAGGGGCTAACTATGGCTACACCTTCGGTTCGGGGACCAGGTTAACCGTTGTAAGCAGAGGAGCCCAGGGCCCATGGCACAGTGGGGCAGGCAGCACTGCACCTGATTCAGGGCTTGGTCCTCCTCCCCCAAGACACTCTAATCTGTCCGCAG				T				TRB	TRBV5-4*02	TRBD1*01		TRBJ1-2*01							TGTGCCAGCAGCGGACCGACAGGGGCTAACTATGGCTACACCTTC	CASSGPTGANYGYTF																					205				35								233																																																																								45	15																							140						TRBV5	TRBV5-4	TRBJ1	TRBJ1-2	TRBD1	TRBD1	2019-06-13T08:22:58	2022-11-19T07:31:16.170345
SRR7958127.3175804 3175804 length=100	TGCTCCCTCCCAGACATCTGCGTACTACTGTGCTAGCAGTGGACCCACGAACTTCACTCAGCCCCAGCATTTTGGTGATGGGACTCGACTCACCATCCTACTACAGGATGGAGGGGTCTTCTGGGTCTGTGCATCGGTGATAGGGGAACAGGACTCTCAAGGGGGTCATTCTCCCCCAAGAATTTTTAATCTGAAGCCTG				T				TRB	TRBV6-1*01			TRBJ1-5*01							TGTGCTAGCAGTGGACCCACGAACTTCACTCAGCCCCAGCATTTT	CASSGPTNFTQPQHF																					163												193																																																																								45	15																							140						TRBV6	TRBV6-1	TRBJ1	TRBJ1-5			2019-06-13T08:22:58	2022-11-19T07:31:41.557982
SRR7958127.3180157 3180157 length=100	GGAGCTGGACGACTCGGACCTGGATCTCTGTGCCAGCAGCGGACCGACAGGGGCTAACTATGGCTACACCTTCGGTTCGGGGACCAGGTTAACCGTTGTAAGCAGAGGAGCCCAGGGCCCATGGCACAGTGGGGCAGGCAGCACTGCACCTGATTCAGGGCTTGGTCCTCCTCCCCCAAGACACTCTAATCTGTCCGCAG				T				TRB	TRBV5-4*02	TRBD1*01		TRBJ1-2*01							TGTGCCAGCAGCGGACCGACAGGGGCTAACTATGGCTACACCTTC	CASSGPTGANYGYTF																					177				35								233																																																																								45	15																							140						TRBV5	TRBV5-4	TRBJ1	TRBJ1-2	TRBD1	TRBD1	2019-06-13T08:22:58	2022-11-19T07:31:45.920566
SRR7958127.3257011 3257011 length=100	GCTGGGGGACTCGGCCCTTTATCTTTGCGCCAGCAGCGGACCGACAGGGAGCTCTGGAAACACCATATATTTTGGAGAGGGAAGTTGGCTCACTGTTGTACCCAGGAGACAAAGCAGCACCCAACAGAGCAGCCTGGAGCCCATGGCACAAAGGGGCAGGCAGCACTGTGTCTCCCCAAGAGACCCGAATCTGATTACGC				T				TRB	TRBV5-1*01	TRBD1*01		TRBJ1-3*01							TGCGCCAGCAGCGGACCGACAGGGAGCTCTGGAAACACCATATATTTT	CASSGPTGSSGNTIYF																					185				30								251																																																																								48	16																							140						TRBV5	TRBV5-1	TRBJ1	TRBJ1-3	TRBD1	TRBD1	2019-06-13T08:23:30	2022-11-19T07:32:54.227701
SRR7958127.3292742 3292742 length=100	GGAGCTGGGGGACTCGGCCCTTTATCTTTGCGCCAGCAGCGGTCCGACAGGGGGTACAGATACGCAGTATTTTGGCCCAGGCACCCGGCTGACAGTGCTCCCAGGAGACAAAGCAGCACCCAACAGAGCAGCCTGGAGCCCATGGCACAAAGGGGCAGGCAGCACTGTGTCTCCCCCAAGACCCGTTAATCTGATTGCCC				T				TRB	TRBV5-1*01	TRBD1*01		TRBJ2-3*01							TGCGCCAGCAGCGGTCCGACAGGGGGTACAGATACGCAGTATTTT	CASSGPTGGTDTQYF																					200				45								216																																																																								45	15																							140						TRBV5	TRBV5-1	TRBJ2	TRBJ2-3	TRBD1	TRBD1	2019-06-13T08:23:30	2022-11-19T07:33:25.762330
SRR7958127.3318960 3318960 length=100	GCCCTCACATACCTCTCAGTACCTCTGTGCCAGCAGTGGGCCGACAGGGGCCACGGACTATGGCTACACCTTCGGTTCGGGGACCAGGTTAACCGTTGTATAAAAGCCCATGTAGCAGAGGAGCCTGATAGTCATGGCACAGTTGGGGCTAGAGAGGATGTCTCCCAGTAGTCCCCCAAGATTGCATAATCTGATTGCCC				T				TRB	TRBV25-1*01	TRBD1*01		TRBJ1-2*01							TGTGCCAGCAGTGGGCCGACAGGGGCCACGGACTATGGCTACACCTTC	CASSGPTGATDYGYTF																					190				40								211																																																																								48	16																							140						TRBV25	TRBV25-1	TRBJ1	TRBJ1-2	TRBD1	TRBD1	2019-06-13T08:24:03	2022-11-19T07:33:50.350305
SRR7958127.3329974 3329974 length=100	GGAGCTGGACGACTCGGCCCTGTATCTCTGTGCCAGCAGCGGACCGACAGGGGCTAACTATGGCTACACCTTCGGTTCGGGGACCAGGTTAACCGTTGTAAGCAGAGGAGCCCAGGGCCCATGGCACAGTGGGGCAGGCAGCACTGCACCTGATTCAGGGCTTGGTCCTCCTCCCCCAAGACACTCTAATCTGTCCGCAG				T				TRB	TRBV5-4*02	TRBD1*01		TRBJ1-2*01							TGTGCCAGCAGCGGACCGACAGGGGCTAACTATGGCTACACCTTC	CASSGPTGANYGYTF																					205				35								233																																																																								45	15																							140						TRBV5	TRBV5-4	TRBJ1	TRBJ1-2	TRBD1	TRBD1	2019-06-13T08:24:03	2022-11-19T07:34:00.072334
SRR7958127.3335767 3335767 length=100	GGAGCTGGGGGACTCGGCCCTTTATCTTTGCGCCAGCAGCGGTCCGACAGGGGGTACAGATACGCAGTATTTTGGCCCAGGCACCCGGCTGACAGTGCTCCCAGGAGACAAAGCAGCACCCAACAGAGCAGCCTGGAGCCCATGGCACAAAGGGGCAGGCAGCACTGTGTCTCCCCCAAGACCCGTTAATCTGATCGATT				T				TRB	TRBV5-1*01	TRBD1*01		TRBJ2-3*01							TGCGCCAGCAGCGGTCCGACAGGGGGTACAGATACGCAGTATTTT	CASSGPTGGTDTQYF																					200				45								216																																																																								45	15																							140						TRBV5	TRBV5-1	TRBJ2	TRBJ2-3	TRBD1	TRBD1	2019-06-13T08:24:03	2022-11-19T07:34:05.411641
SRR7958127.3342593 3342593 length=100	TATCTCTGTGCCAGCAGTGGACCAACACCCGGGGACTAGCGGGAGTGTCCCCAACCACAATGAGCAGTTCTTCGGGCCAGGGACACGGCTCACCGTGCTACCCAGCAGAGGAGCCTGGTGCCCATGACAGAGTCAGGGCAGGATGGGAGCTTTACCAGATCAGGGTCACTGTCCCCCAAGAAATCTTAATCTGATATCGC				T				TRB	TRBV11-2*02	TRBD2*02		TRBJ2-1*01							TGTGCCAGCAGTGGACCAACACCCGGGGACTAGCGGGAGTGTCCCCAACCACAATGAGCAGTTCTTC	CASSGPTPGD*_GSVPNHNEQFF																					90				73								211																																																																								67	23																							140						TRBV11	TRBV11-2	TRBJ2	TRBJ2-1	TRBD2	TRBD2	2019-06-13T08:24:03	2022-11-19T07:34:11.803920
SRR7958127.3413860 3413860 length=100	TCCCTCCCAGACATCTGTGTACTTCTGTGCCAGCAGTGGCCCTACAGGGTATAGCAATCAGCCCCAGCATTTTGGTGATGGGACTCGACTCTCCATCCTATGCTCATGGCAGGTGCTACAGGATGGAGGGGTCTTCTGGGTCTGTGCATCGGTGATAGGGGAACAGGACTCTCCCCCAAGACTTCGCAATCTGAACCTTT				T				TRB	TRBV6-1*01	TRBD1*01		TRBJ1-5*01							TGTGCCAGCAGTGGCCCTACAGGGTATAGCAATCAGCCCCAGCATTTT	CASSGPTGYSNQPQHF																					190				30								248																																																																								48	16																							140						TRBV6	TRBV6-1	TRBJ1	TRBJ1-5	TRBD1	TRBD1	2019-06-13T08:24:38	2022-11-19T07:35:17.484107
SRR7958127.3460882 3460882 length=100	GCCCTCACATACCTCTCAGTACCTCTGTGCCAGCAGTGGGCCGACAGGGGCCACGGACTATGGCTACACCTTCGGTTCGGGGACCAGGTTAACCGTTGTAGGGCTAGAGAGGATGTCTCCCAGTCCCCAAGACTTTACAATCTGATGTGTCGTACTTTGCGTTGATACCACTGCCCCAAGATAGGCCAATCTGAATTCTC				T				TRB	TRBV25-1*01	TRBD1*01		TRBJ1-2*01							TGTGCCAGCAGTGGGCCGACAGGGGCCACGGACTATGGCTACACCTTC	CASSGPTGATDYGYTF																					190				40								225																																																																								48	16																							140						TRBV25	TRBV25-1	TRBJ1	TRBJ1-2	TRBD1	TRBD1	2019-06-13T08:24:38	2022-11-19T07:35:59.997027
SRR7958127.3556681 3556681 length=100	AGTCGGCTGCTCCTCCCAAACATCTGTGTACTTCTGTGCCAGCAGTGGTCCAACTGGAAACACCATATATTTTGGAGAGGGAAGTTGGCTCACTGTTGTACCCGAGGCTCATGGCAGGGGCTGCAGGACGGAGGGGTCTTCTGGGTCTGTGCATTGGTGAAAAGGGAACACGTCTTTCAAGGGCGTCATTCTGAGCTATT				T				TRB	TRBV6-2*01			TRBJ1-3*01							TGTGCCAGCAGTGGTCCAACTGGAAACACCATATATTTT	CASSGPTGNTIYF																					218												226																																																																								39	13																							140						TRBV6	TRBV6-2	TRBJ1	TRBJ1-3			2019-06-13T08:25:10	2022-11-19T07:37:32.081009
SRR7958127.3587234 3587234 length=100	CCAGACATCTGTGTACTTCTGTGCCAGCAGTGGGCCGACACTAAGCGGGAGTCTCGGCTACGAGCAGTACTTCGGGCCGGGCACCAGGCTCACGGTCACACTACAGGATGGAGGGGTCTTCTGGGTCTGTGCATCGGTGATAGGGGAACAGGACTCTCAAGGGGGTCATTCTCCCCCAAGATTCCCGAATCTGACTTTGT				T				TRB	TRBV6-1*01	TRBD2*02		TRBJ2-7*01							TGTGCCAGCAGTGGGCCGACACTAAGCGGGAGTCTCGGCTACGAGCAGTACTTC	CASSGPTLSGSLGYEQYF																					160				43								206																																																																								54	18																							140						TRBV6	TRBV6-1	TRBJ2	TRBJ2-7	TRBD2	TRBD2	2019-06-13T08:25:10	2022-11-19T07:38:00.990534
SRR7958127.3624716 3624716 length=100	TCCCTCCCAGACATCTGTGTACTTCTGTGCCAGCAGTGGCCCTACAGGGTATAGCAATCAGCCCCAGCATTTTGGTGATGGGACTCGACTCTCCATCCTAGAAAAGGCCACACAGCACAGGAGCCCGATGCTCATGGCAGGTGCTACAGGATGGAGGGGTCTTCTGGGTCTGTCCCCAAGAACTTATAATCTGGCCGCAT				T				TRB	TRBV6-1*01	TRBD1*01		TRBJ1-5*01							TGTGCCAGCAGTGGCCCTACAGGGTATAGCAATCAGCCCCAGCATTTT	CASSGPTGYSNQPQHF																					190				30								260																																																																								48	16																							140						TRBV6	TRBV6-1	TRBJ1	TRBJ1-5	TRBD1	TRBD1	2019-06-13T08:25:45	2022-11-19T07:38:34.428920
SRR7958127.3634564 3634564 length=100	TCCCTCCCAGACATCTGTGTACTTCTGTGCCAGCAGCGGGCCCACTAGCGAGGCCTACAATGAGCAGTTCTTCGGGCCAGGGACACGGCTCACCGTGCTATGCTCATGGCAGGTGCTACAGGATGGAGGGGTCTTCTGGGTCTGTGCATCGGTGATAGGGGAACAGGACTCTCCCCCAAGACTTTTTAATCTGATTCTCC				T				TRB	TRBV6-6*01	TRBD2*01		TRBJ2-1*01							TGTGCCAGCAGCGGGCCCACTAGCGAGGCCTACAATGAGCAGTTCTTC	CASSGPTSEAYNEQFF																					180				36								228																																																																								48	16																							140						TRBV6	TRBV6-6	TRBJ2	TRBJ2-1	TRBD2	TRBD2	2019-06-13T08:25:45	2022-11-19T07:38:42.759240
SRR7958127.3651215 3651215 length=100	GACCCTGGAGTCTGCCAGGCCCTCACATACCTCTCAGTACCTCTGTGCCAGCAGTGGCCCCACCCAGTACTTCGGGCCAGGCACGCGGCTCCTGGTGCTCAAATAAAAGCCCATGTAGCAGAGGAGCCTGATAGTCATGGCACAGTTGGGGCTAGAGAGGATGTCTCCCAGTCCCCCAAGAACTTTCAATCTGACTGACC				T				TRB	TRBV25-1*01	TRBD1*01		TRBJ2-5*01							TGTGCCAGCAGTGGCCCCACCCAGTACTTC	CASSGPTQYF																					280				25								186																																																																								30	10																							140						TRBV25	TRBV25-1	TRBJ2	TRBJ2-5	TRBD1	TRBD1	2019-06-13T08:25:45	2022-11-19T07:38:57.322644
SRR7958127.3668823 3668823 length=100	GCCCTCACATACCTCTCAGTACCTCTGTGCCAGCAGTGGGCCGACAGGGGCCACGGACTATGGCTACACCTTCGGTTCGGGGACCAGGTTAACCGTTGTAAAAGCCCATGTAGCAGAGGAGCCTGATAGTCATGGCACAGTTGGGGCTAGAGAGGATGTCTCCCAGTAGTGGCCCCCAAGATAACCCAATCTGACCCGCG				T				TRB	TRBV25-1*01	TRBD1*01		TRBJ1-2*01							TGTGCCAGCAGTGGGCCGACAGGGGCCACGGACTATGGCTACACCTTC	CASSGPTGATDYGYTF																					190				40								211																																																																								48	16																							140						TRBV25	TRBV25-1	TRBJ1	TRBJ1-2	TRBD1	TRBD1	2019-06-13T08:25:45	2022-11-19T07:39:13.958505
SRR7958127.3700271 3700271 length=100	CCAGACATCTGTGTACTTCTGTGCCAGCAGTGGGCCGACACTAAGCGGGAGTCTCGGCTACGAGCAGTACTTCGGGCCGGGCACCAGGCTCACGGTCACACTACAGGATGGAGGGGTCTTCTGGGTCTGTGCATCGGTGATAGGGGAACAGGACTCTCAAGGGGGTCATTCTCCCCCAAGACCCCGTAATCTGACTCTGC				T				TRB	TRBV6-1*01	TRBD2*02		TRBJ2-7*01							TGTGCCAGCAGTGGGCCGACACTAAGCGGGAGTCTCGGCTACGAGCAGTACTTC	CASSGPTLSGSLGYEQYF																					160				43								206																																																																								54	18																							140						TRBV6	TRBV6-1	TRBJ2	TRBJ2-7	TRBD2	TRBD2	2019-06-13T08:25:45	2022-11-19T07:39:43.293295
SRR7958127.3710636 3710636 length=100	GCCCTCACATACCTCTCAGTACCTCTGTGCCAGCAGTGGACCTACGGACAGACCCACAGATACGCAATATTTTGGCCCAGGCACCCGGCTGACAGAGCGCATAAAAGCCCATGTAGCAGAGGAGCCTGATAGTCATGGCACAGTTGGGGCTAGAGAGGATGTCTCCCAGTAGTCCCCAAGACCTATGAATCTGACGCTTC				T				TRB	TRBV25-1*01	TRBD1*01		TRBJ2-3*01							TGTGCCAGCAGTGGACCTACGGACAGACCCACAGATACGCAATATTTT	CASSGPTDRPTDTQYF																					190				30								179																																																																								48	16																							140						TRBV25	TRBV25-1	TRBJ2	TRBJ2-3	TRBD1	TRBD1	2019-06-13T08:25:45	2022-11-19T07:39:52.174052
SRR7958127.3716540 3716540 length=100	CCAGACATCTGTGTACTTCTGTGCCAGCAGTGGGCCGACACTAAGCGGGAGTCTCGGCTACGAGCAGTACTTCGGGCCGGGCACCAGGCTCACGGTCACACTACAGGATGGAGGGGTCTTCTGGGTCTGTGCATCGGTGATAGGGGAACAGGACTCTCAAGGGGGTCATTCTCCCCCAAGATTCCCGAATCTGACTTTGT				T				TRB	TRBV6-1*01	TRBD2*02		TRBJ2-7*01							TGTGCCAGCAGTGGGCCGACACTAAGCGGGAGTCTCGGCTACGAGCAGTACTTC	CASSGPTLSGSLGYEQYF																					160				43								206																																																																								54	18																							140						TRBV6	TRBV6-1	TRBJ2	TRBJ2-7	TRBD2	TRBD2	2019-06-13T08:25:45	2022-11-19T07:39:58.058106
SRR7958127.3740195 3740195 length=100	GCCCTCACATACCTCTCAGTACCTCTGTGCCAGCAGTGGGCCGACAGGGGCCACGGACTATGGCTACACCTTCGGTTCGGGGACCAGGTTAACCGTTGTATAAAAGCCCATGTAGCAGAGGAGCCTGATAGTCATGGCACAGTTGGGGCTAGAGAGGATGTCTCCCAGTAGCCCCCCAAGATTCCCTAATCTGATCTGTC				T				TRB	TRBV25-1*01	TRBD1*01		TRBJ1-2*01							TGTGCCAGCAGTGGGCCGACAGGGGCCACGGACTATGGCTACACCTTC	CASSGPTGATDYGYTF																					190				40								211																																																																								48	16																							140						TRBV25	TRBV25-1	TRBJ1	TRBJ1-2	TRBD1	TRBD1	2019-06-13T08:26:18	2022-11-19T07:40:19.412321
SRR7958127.3768377 3768377 length=100	CACAAAGCTGGAGGACTCAGCCATGTACTTCTGTGCCAGCAGTGGACCGACTAGGCTCAACGAGCAGTACTTCGGGCCGGGCACCAGGCTCACGGTCACAATACGAGCCAGGTATCCATGGCAGGATCACAGCAGGAATGAGGCCTTTCCTAGCTCAGGCATCTGGTCCTGTCCCCCAAGACTTGCCAATCTGATTTTAT				T				TRB	TRBV2*01	TRBD2*01		TRBJ2-7*01							TGTGCCAGCAGTGGACCGACTAGGCTCAACGAGCAGTACTTC	CASSGPTRLNEQYF																					220				30								196																																																																								42	14																							140						TRBV2	TRBV2	TRBJ2	TRBJ2-7	TRBD2	TRBD2	2019-06-13T08:26:18	2022-11-19T07:40:45.889543
SRR7958127.3826467 3826467 length=100	GCCCTCACATACCTCTCAGTACCTCTGTGCCAGCAGTGGGCCGACAGGGGCCACGGACTATGGCTACACCTTCGGTTCGGGGACCAGGTTAACCGTTGTATAAAAGCCCATGTAGCAGAGGAGCCTGATAGTCATGGCACAGTTGGGGCTACAGAGGATGTCTCCCAGTAGTCCCCCAAGACTAGGCAATCTGACTTCTG				T				TRB	TRBV25-1*01	TRBD1*01		TRBJ1-2*01							TGTGCCAGCAGTGGGCCGACAGGGGCCACGGACTATGGCTACACCTTC	CASSGPTGATDYGYTF																					190				40								211																																																																								48	16																							140						TRBV25	TRBV25-1	TRBJ1	TRBJ1-2	TRBD1	TRBD1	2019-06-13T08:26:18	2022-11-19T07:41:40.500884
SRR7958127.3833930 3833930 length=100	GCCCTCACATACCTCTCAGTACCTCTGTGCCAGCAGTGGGCCGACAGGGGCCACGGACTATGGCTACACCTTCGGTTCGGGGACCAGGTTAACCGTTGTAAAAATAAAAGCCCATGTAGCAGAGGAGCCTGATAGTCATGGCACAGTTGGGGCTAGAGAGGATGTCTCCCAGTCCCCAAGACTTTACAATCTGATGTGTC				T				TRB	TRBV25-1*01	TRBD1*01		TRBJ1-2*01							TGTGCCAGCAGTGGGCCGACAGGGGCCACGGACTATGGCTACACCTTC	CASSGPTGATDYGYTF																					190				40								211																																																																								48	16																							140						TRBV25	TRBV25-1	TRBJ1	TRBJ1-2	TRBD1	TRBD1	2019-06-13T08:26:18	2022-11-19T07:41:47.504187
SRR7958127.3846816 3846816 length=100	GACCCTGGAGTCTGCCAGGCCCTCACATACCTCTCAGTACCTCTGTGCCAGCAGTGGCCCCACCCAGTACTTCGGGCCAGGCACGCGGCTCCTGGTGCTCAAATAAAAGCCCATGTAGCAGAGGAGCCTGATAGTCATGGCACAGTTGGGGCTAGAGAGGATGTCTCCCAGTCCCCCAAGAACTTTCAATCTGACTGACC				T				TRB	TRBV25-1*01	TRBD1*01		TRBJ2-5*01							TGTGCCAGCAGTGGCCCCACCCAGTACTTC	CASSGPTQYF																					280				25								186																																																																								30	10																							140						TRBV25	TRBV25-1	TRBJ2	TRBJ2-5	TRBD1	TRBD1	2019-06-13T08:26:52	2022-11-19T07:41:59.572498
SRR7958127.3906450 3906450 length=100	AACATCTGTGTACTTCTGTGCCAGCAGTGGCCCTACTAAACCAAGTACGGGGCGCACAGATACGCAGTATTTTGGCCCAGGCACCCGGCTGACAGTGCTCCTGCACAGCACAGGAGCCCGAGGCTCATGGCAGGGGCTGCAGGACGGAGGGGTCTTCTGGGTCTGTGCATTGGTGAAAAGGCCCCCCAATCTGACTCTCC				T				TRB	TRBV6-2*01	TRBD1*01		TRBJ2-3*01							TGTGCCAGCAGTGGCCCTACTAAACCAAGTACGGGGCGCACAGATACGCAGTATTTT	CASSGPTKPSTGRTDTQYF																					140				25								226																																																																								57	19																							140						TRBV6	TRBV6-2	TRBJ2	TRBJ2-3	TRBD1	TRBD1	2019-06-13T08:26:52	2022-11-19T07:42:54.223203
SRR7958127.3909130 3909130 length=100	GACCCTGGAGTCTGCCAGGCCCTCACATACCTCTCAGTACCTCTGTGCCAGCAGTGGCCCCACCCAGTACTTCGGGCCAGGCACGCGGCTCCTGGTGCTCAAATAAAAGCCCATGTAGCAGAGGAGCCTGATAGTCATGGCACAGTTGGGGCTAGAGAGGATGTCTCCCAGTCCCCCAAGAACTTTCAATCTGACTGACC				T				TRB	TRBV25-1*01	TRBD1*01		TRBJ2-5*01							TGTGCCAGCAGTGGCCCCACCCAGTACTTC	CASSGPTQYF																					280				25								186																																																																								30	10																							140						TRBV25	TRBV25-1	TRBJ2	TRBJ2-5	TRBD1	TRBD1	2019-06-13T08:26:52	2022-11-19T07:42:57.552659
SRR7958127.3969941 3969941 length=100	GGCTGCTCCCTCCCAGACATCTGTGTACTTCTGTGCCAGCAGTGGGCCCACGCGCACAGATACGCAGTATTTTGGCCCAGGCACCCGGCTGACAGTGCTCGCCCGATGCTCATGGCAGGTGCTACAGGATGGAGGGGTCTTCTGGGTCTGTGCATCGGTGATAGGGGAACAGCCCCCAAGATGTCTAAATCTGAATCTCC				T				TRB	TRBV6-1*01	TRBD2*01		TRBJ2-3*01							TGTGCCAGCAGTGGGCCCACGCGCACAGATACGCAGTATTTT	CASSGPTRTDTQYF																					220				25								240																																																																								42	14																							140						TRBV6	TRBV6-1	TRBJ2	TRBJ2-3	TRBD2	TRBD2	2019-06-13T08:27:24	2022-11-19T07:43:52.607385
SRR7958127.3976428 3976428 length=100	AACATCTGTGTACTTCTGTGCCAGCAGTGGACCTACTAAACCAAGTACGGGGCGCACAGATACGCAGTATTTTGGCCCAGGCACCCGGCTGACAGTGCTCCTGCACAGCACAGGAGCCCGAGGCTCATGGCAGGGGCTGCAGGACGGAGGGGTCTTCTGGGTCTGTGCATTGGTGAAAAGGCCCCCCAATCTGACTCTCC				T				TRB	TRBV6-1*01	TRBD1*01		TRBJ2-3*01							TGTGCCAGCAGTGGACCTACTAAACCAAGTACGGGGCGCACAGATACGCAGTATTTT	CASSGPTKPSTGRTDTQYF																					140				25								226																																																																								57	19																							140						TRBV6	TRBV6-1	TRBJ2	TRBJ2-3	TRBD1	TRBD1	2019-06-13T08:27:24	2022-11-19T07:43:58.371038
SRR7958127.3977887 3977887 length=100	TGCTCCCTCCCAGACATCTGTGTACTTCTGTGCCAGCAGTGGACCCACGAACTTCAATCAGCCCCAGCATTTTGGTGATGGGACTCGACTCTCCATCCTACTACAGGATGGAGGGGTCTTCTGGGTCTGTGCATCGGTGATAGGGGAACAGGACTCTCAAGGGGGTCATTCTCCCCCAAGAATTTTTAATCTGAAGCCTG				T				TRB	TRBV6-1*01			TRBJ1-5*01							TGTGCCAGCAGTGGACCCACGAACTTCAATCAGCCCCAGCATTTT	CASSGPTNFNQPQHF																					205												221																																																																								45	15																							140						TRBV6	TRBV6-1	TRBJ1	TRBJ1-5			2019-06-13T08:27:24	2022-11-19T07:43:59.493209
SRR7958127.4047485 4047485 length=100	GGCTGCTCCCTCCCAGACATCTGTGTACTTCTGTGCCAGCAGTGGGCCCACGCGCACAGATACGCAGTATTTTGGCCCAGGCACCCGGCTGACAGTGCTCGCCCGATGCTCATGGCAGGTGCTACAGGATGGAGGGGTCTTCTGGGTCTGTGCATCGGTGATAGGGGAACAGCCCCCAAGATGTCTAAATCTGAATCTCC				T				TRB	TRBV6-1*01	TRBD2*01		TRBJ2-3*01							TGTGCCAGCAGTGGGCCCACGCGCACAGATACGCAGTATTTT	CASSGPTRTDTQYF																					220				25								240																																																																								42	14																							140						TRBV6	TRBV6-1	TRBJ2	TRBJ2-3	TRBD2	TRBD2	2019-06-13T08:27:24	2022-11-19T07:45:24.193950
SRR7958127.4059314 4059314 length=100	TCCCTCCCAGACATCTGTGTACTTCTGTGCCAGCAGTGGCCCTACAGGGTATAGCAATCAGCCCCAGCATTTTGGTGATGGGACTCGACTCTCCATCCTAGAAAAGGCCACACAGCACAGGAGCCCGATGCTCATGGCAGGTGCTACAGGATGGAGGGGTCTTCTGGGTCTGTCCCCAAGAACTTATAATCTGGCCGCAT				T				TRB	TRBV6-1*01	TRBD1*01		TRBJ1-5*01							TGTGCCAGCAGTGGCCCTACAGGGTATAGCAATCAGCCCCAGCATTTT	CASSGPTGYSNQPQHF																					190				30								260																																																																								48	16																							140						TRBV6	TRBV6-1	TRBJ1	TRBJ1-5	TRBD1	TRBD1	2019-06-13T08:27:58	2022-11-19T07:45:35.411183
SRR7958127.4125403 4125403 length=100	GCCCTCACATACCTCTCAGTACCTCTGTGCCAGCAGTGGGCCGACAGGGGCCACGGACTATGGCTACACTTTCGGTTCGGGGACCAGGTTAACCGTTGTAAAAGCCCATGTAGCAGAGGAGCCTGATAGTCATGGCACAGTTGGGGCTAGAGAGGATGTCTCCCAGTAGTGGCCCCCAAGATAACCCAATCTGACCCGCG				T				TRB	TRBV25-1*01	TRBD1*01		TRBJ1-2*01							TGTGCCAGCAGTGGGCCGACAGGGGCCACGGACTATGGCTACACTTTC	CASSGPTGATDYGYTF																					190				40								197																																																																								48	16																							140						TRBV25	TRBV25-1	TRBJ1	TRBJ1-2	TRBD1	TRBD1	2019-06-13T08:27:58	2022-11-19T07:46:35.360322
SRR7958127.4150790 4150790 length=100	GACCCTGGAGTCTGCCAGGCCCTCACATACCTCTCAGTACCTCTGTGCCAGCAGTGGCCCCACCCAGTACTTCGGGCCAGGCACGCGGCTCCTGGTGCTCAAATAAAAGCCCATGTAGCAGAGGAGCCTGATAGTCATGGCACAGTTGGGGCTAGAGAGGATGTCTCCCAGTCCCCCAAGAACTTTCAATCTGACTGACC				T				TRB	TRBV25-1*01	TRBD1*01		TRBJ2-5*01							TGTGCCAGCAGTGGCCCCACCCAGTACTTC	CASSGPTQYF																					280				25								186																																																																								30	10																							140						TRBV25	TRBV25-1	TRBJ2	TRBJ2-5	TRBD1	TRBD1	2019-06-13T08:27:58	2022-11-19T07:46:59.110178
SRR7958127.4217115 4217115 length=100	CCAGACATCTGTGTATTTCTGCGCCAGCAGTGGCCCGACGATCAGGGGGCCGCGCGCCGGGGAGCTGTTTTTTGGAGAAGGCTCTAGGCTGACCGTACTGTGCCCACAGCAGACAAAGGGCCACATAGAAGAAGAGCCTGGTGCCCATTTCAGCTCCAGGGCAGGATCTTGTCCCCCAAGATCTGCTAATCTGACTTCCG				T				TRB	TRBV10-2*01	TRBD1*01		TRBJ2-2*01							TGCGCCAGCAGTGGCCCGACGATCAGGGGGCCGCGCGCCGGGGAGCTGTTTTTT	CASSGPTIRGPRAGELFF																					160				40								213																																																																								54	18																							140						TRBV10	TRBV10-2	TRBJ2	TRBJ2-2	TRBD1	TRBD1	2019-06-13T08:28:32	2022-11-19T07:47:58.427734
SRR7958127.4236205 4236205 length=100	TCTGGAGCTGGGGGACTCAGCTTTGTATTTCTGTGCCAGCAGCGGCCCCACAGACGAAGAGACCCAGTACTTCGGGCCAGGCACGCGGCTCCTGGTGCTCGAGACAAAAGGCCACACAGCAGAGGAGCCTGAAGCCCATGGCAGGATCTCCTAGCTTGGGGCTGGTGTCTCTCCCCCAAGTTTTTCCAATCTAATCTTTC				T				TRB	TRBV9*01	TRBD1*01		TRBJ2-5*01							TGTGCCAGCAGCGGCCCCACAGACGAAGAGACCCAGTACTTC	CASSGPTDEETQYF																					220				25								226																																																																								42	14																							140						TRBV9	TRBV9	TRBJ2	TRBJ2-5	TRBD1	TRBD1	2019-06-13T08:28:32	2022-11-19T07:48:15.253913
SRR7958127.4296302 4296302 length=100	GGAGCTGGACGACTCGGCCCTGTATCTCTGTGCCAGCAGCGGACCGACTAGACACACAGATACGCAGTATTTTGGCCCAGGCACCCGGCTGACAGTGCTCCTGCCATTCTCTTCCTCCCTATAATACTGAAAGATAAACTGGGGCCCCTGACCCAGGGCCTGTTGGTACCAGGCCCCAAGATTTTTGAATCTGATCCAGG				T				TRB	TRBV5-4*02	TRBD2*01		TRBJ2-3*01							TGTGCCAGCAGCGGACCGACTAGACACACAGATACGCAGTATTTT	CASSGPTRHTDTQYF																					205				30								221																																																																								45	15																							140						TRBV5	TRBV5-4	TRBJ2	TRBJ2-3	TRBD2	TRBD2	2019-06-13T08:29:05	2022-11-19T07:49:09.559686
SRR7958127.4374787 4374787 length=100	GACCCTGGAGTCTGCCAGGCCCTCACATACCTCTCAGTACCTCTGTGCCAGCAGTGGCCCCACCCAGTACTTCGGGCCAGGCACGCGGCTCCTGGTGCTCAAATAAAAGCCCATGTAGCAGAGGAGCCTGATAGTCATGGCACAGTTGGGGCTAGAGAGGATGTCTCCCAGTCCCCCAAGAACTTTCAATCTGACTGACC				T				TRB	TRBV25-1*01	TRBD1*01		TRBJ2-5*01							TGTGCCAGCAGTGGCCCCACCCAGTACTTC	CASSGPTQYF																					280				25								186																																																																								30	10																							140						TRBV25	TRBV25-1	TRBJ2	TRBJ2-5	TRBD1	TRBD1	2019-06-13T08:29:39	2022-11-19T07:50:21.555908
SRR7958127.4401956 4401956 length=100	TCTGGAGCTGGGGGACGCAGCTTTGTATTTCTGTGCCAGCAGCGGCCCCACAGACGAAGAGACCCAGTACTTCGGGCCAGGCACGCGGCTCCTGGTGCTAGCTCCCAGGAGACAAAAGGCCACACAGCAGAGGAGCCTGAAGCCCATGGCAGGATCTCCTAGCTTGGGGCTCCCCCCAAGACACCTGAATCTGATATTCT				T				TRB	TRBV9*01	TRBD1*01		TRBJ2-5*01							TGTGCCAGCAGCGGCCCCACAGACGAAGAGACCCAGTACTTC	CASSGPTDEETQYF																					206				25								212																																																																								42	14																							140						TRBV9	TRBV9	TRBJ2	TRBJ2-5	TRBD1	TRBD1	2019-06-13T08:29:39	2022-11-19T07:50:45.038567
SRR7958127.4442180 4442180 length=100	GCCCTCACATACCTCTCAGTACCTCTGTGCCAGCAGTGGGCCGACAGGGGCCACGGACTATGGCTACACCTTCGGTTCGGGGACCAGGTTAACCGTTGTATAAAAGCCCATGTAGCAGAGGAGCCTGATAGTCATGGCACAGTTGGGGCTAGAGAGGATGTCTCCCAGTAGTCCCCCAAGATTCCCTAATCTGATCTGTC				T				TRB	TRBV25-1*01	TRBD1*01		TRBJ1-2*01							TGTGCCAGCAGTGGGCCGACAGGGGCCACGGACTATGGCTACACCTTC	CASSGPTGATDYGYTF																					190				40								211																																																																								48	16																							140						TRBV25	TRBV25-1	TRBJ1	TRBJ1-2	TRBD1	TRBD1	2019-06-13T08:29:39	2022-11-19T07:51:21.632298
SRR7958127.4463166 4463166 length=100	GGAGCTGGACGACTCGGCCCTGTATCTCTGTGCCAGCAGCGGACCGACAGGGGCTAACTATGGCTACACCTTCGGTTCGGGGACCAGGTTAACCGTTGTAAGCAGAGGAGCCCAGGGCCCATGGCACAGTGGGGCAGGCAGCACTGCACCTGATTCAGGGCTTGGTCCTCCTCCCCCAAGACACTCTAATCTGTCCGCAG				T				TRB	TRBV5-4*02	TRBD1*01		TRBJ1-2*01							TGTGCCAGCAGCGGACCGACAGGGGCTAACTATGGCTACACCTTC	CASSGPTGANYGYTF																					205				35								233																																																																								45	15																							140						TRBV5	TRBV5-4	TRBJ1	TRBJ1-2	TRBD1	TRBD1	2019-06-13T08:29:39	2022-11-19T07:51:39.715657
SRR7958127.4465462 4465462 length=100	AGAACCCAGGGACTCAGCTGTGTACTTCTGTGCCAGCAGTGGGCCCACGACAGGGCTCGGGGAGCAGTTCTTCGGGCCAGGGACACGGCTCACCGTGCTAGAGGGTCCAGGAGCCCATGGCAGAGTGAGAGCAGATGTGGAATATTCCAGACCAGGCCCTCTGTGAACATGCCCCCCAAGAGATTCCAATCTGAGCCCAC				T				TRB	TRBV12-3*01	TRBD1*01		TRBJ2-1*01							TGTGCCAGCAGTGGGCCCACGACAGGGCTCGGGGAGCAGTTCTTC	CASSGPTTGLGEQFF																					200				35								200																																																																								45	15																							140						TRBV12	TRBV12-3	TRBJ2	TRBJ2-1	TRBD1	TRBD1	2019-06-13T08:29:39	2022-11-19T07:51:42.358880
SRR7958127.4516238 4516238 length=100	GACCCTGGAGTCTGCCAGGCCCTCACATACCTCTCAGTACCTCTGTGCCAGCAGTGGCCCCACCCAGTACTTCGGGCCAGGCACGCGGCTCCTGGTGCTCAAATAAAAGCCCATGTAGCAGAGGAGCCTGATAGTCATGGCACAGTTGGGGCTAGAGAGGATGTCTCCCAGTCCCCCAAGAACTTTCAATCTGACTGACC				T				TRB	TRBV25-1*01	TRBD1*01		TRBJ2-5*01							TGTGCCAGCAGTGGCCCCACCCAGTACTTC	CASSGPTQYF																					280				25								186																																																																								30	10																							140						TRBV25	TRBV25-1	TRBJ2	TRBJ2-5	TRBD1	TRBD1	2019-06-13T08:30:11	2022-11-19T07:52:26.706206
SRR7958127.4518683 4518683 length=100	TCTGGAGCTGGGGGACTCAGCTTTGTATTTCTGTGCCAGCAGCGGCCCCACAGACGAAGAGACCCAGTACTTCGGGCCAGGCACGCGGCTCCTGGTGCTCTGCTCCCAGGAGACAAAAGGCCACACAGCAGAGGAGCCTGAAGCCCATGGCAGGATCTCCTAGCTTGGGGCTCCCCCAAGACACCTGAATCTGATATTCT				T				TRB	TRBV9*01	TRBD1*01		TRBJ2-5*01							TGTGCCAGCAGCGGCCCCACAGACGAAGAGACCCAGTACTTC	CASSGPTDEETQYF																					220				25								214																																																																								42	14																							140						TRBV9	TRBV9	TRBJ2	TRBJ2-5	TRBD1	TRBD1	2019-06-13T08:30:11	2022-11-19T07:52:29.625645
SRR7958127.4547515 4547515 length=100	GTCGGCTGCTCCCTCCCAAACATCTGTGTACTTCTGTGCCAGCAGTGGTCCAACTGGAAACACCATATATTTTGGAGAGGGAAGTTGGCTCACTGTTGTACCCGAGGCTCATGGCAGGGGCTGCAGGACGGAGGGGTCTTCTGGGTCTGTGCATTGGTGAAAAGGGAACACGTCTTTCAAGGGCGTCATTCTGAGCTATT				T				TRB	TRBV6-2*01			TRBJ1-3*01							TGTGCCAGCAGTGGTCCAACTGGAAACACCATATATTTT	CASSGPTGNTIYF																					230												226																																																																								39	13																							140						TRBV6	TRBV6-2	TRBJ1	TRBJ1-3			2019-06-13T08:30:11	2022-11-19T07:52:55.707435
SRR7958127.4558791 4558791 length=100	TCTGGAGCTGGGGGACTCAGCTTTGTATTTCTGTGCCAGCAGCGGCCCCACAGACGAAGAGACCCAGTACTTCGGGCCAGGCACGCGGCTCCTGGTGCTCGAGACAAAAGGCCACACAGCAGAGGAGCCTGAAGCCCATGGCAGGATCTCCTAGCTTGGGGCTGGTGTCTCTCCCCCAAGTTTTTCCAATCTAATCTTTC				T				TRB	TRBV9*01	TRBD1*01		TRBJ2-5*01							TGTGCCAGCAGCGGCCCCACAGACGAAGAGACCCAGTACTTC	CASSGPTDEETQYF																					220				25								226																																																																								42	14																							140						TRBV9	TRBV9	TRBJ2	TRBJ2-5	TRBD1	TRBD1	2019-06-13T08:30:11	2022-11-19T07:53:05.662245
SRR7958128.21798 21798 length=100	GCCCACAGCGCAGGGGGACTCGGCCATGTATCTCTGTGCCAGCAGCGGGCCGACAGGGGATAGCTACACTTTTGGTTCGGGGACCAGGTTAACCGTTGTATCCAGCAGAGGAGGCTGGTGCCCATGGCAGGGTCAGGGCAGGATGGGAGCTTTACCAGATCAGGGTCACTGTCCCCCAATACCCAGCAATCTGACCGTTA				T				TRB	TRBV7-9*04	TRBD1*01		TRBJ1-2*01							TGTGCCAGCAGCGGGCCGACAGGGGATAGCTACACTTTT	CASSGPTGDSYTF																					207				40								154																																																																								39	13																							141						TRBV7	TRBV7-9	TRBJ1	TRBJ1-2	TRBD1	TRBD1	2019-06-13T08:30:57	2022-11-19T07:54:01.111108
SRR7958128.24097 24097 length=100	GGAGTCTGCCAGGCCCTCACATACCTCTCAGTACCTCTGTGCCAGCAGTGGCCCCACAGATACGCAGTATTTTGGCCCAGGCACCCGGCTGACAGTGCTCGCCCCCAGAAAATAAAAGCCCATGTAGCAGAGGAGCCTGATAGTCATGGCACAGTTGGGGCTAGAGAGGATGTCTCCCAGTAGTGCAAATCTGATTTTCT				T				TRB	TRBV25-1*01			TRBJ2-3*01							TGTGCCAGCAGTGGCCCCACAGATACGCAGTATTTT	CASSGPTDTQYF																					250												235																																																																								36	12																							141						TRBV25	TRBV25-1	TRBJ2	TRBJ2-3			2019-06-13T08:30:57	2022-11-19T07:54:03.639820
SRR7958128.25794 25794 length=100	TGCAGAGCTTGGGGACTCGGCCGTGTATCTCTGTGCCAGCAGCGGACCTACGCCCTACAATGAGCAGTTCTTCGGGCCAGGGACACGGCTCACCGTGCTATACCCATGGCAGGGTCAGGGCAGGATGGAAGCTTTGCCAGATCAGGGTCACTGTGAGCAGGAGCAGAGGAAGTCCCCAAGATACCCCAATCTGAGTGGTT				T				TRB	TRBV11-3*02			TRBJ2-1*01							TGTGCCAGCAGCGGACCTACGCCCTACAATGAGCAGTTCTTC	CASSGPTPYNEQFF																					220												226																																																																								42	14																							141						TRBV11	TRBV11-3	TRBJ2	TRBJ2-1			2019-06-13T08:30:57	2022-11-19T07:54:04.931278
SRR7958128.64972 64972 length=100	CCCAGGGACTCAGCTGTGTACTTCTGTGCCAGCAGTGGGCCTACGACGGGTTAAGGGCTACGAGCAGTACGTCGGGCCGGGCACCAGGCTCACGGTCACACAGGAGGTCCAGGAGTCCATGGCAGAGTGAGAGCAGATGTGGAATATTCTAGACCAGGCCCTCTGTGAGCATCCCCCAAGATCGCTTAATCTGATGCTCA				T				TRB	TRBV12-3*01	TRBD2*01		TRBJ2-7*02							TGTGCCAGCAGTGGGCCTACGACGGGTTAAGGGCTACGAGCAGTACGTCG	CASSGPTT_LRATSSTS																					180				25								206																																																																								50	17																							141						TRBV12	TRBV12-3	TRBJ2	TRBJ2-7	TRBD2	TRBD2	2019-06-13T08:30:57	2022-11-19T07:54:39.873967
SRR7958128.195374 195374 length=100	AAAGCTGGAGGACTCAGCCATGTACTTCTGTGCCAGCAGTGGACCGACAGGGTCCGGAAACACCATATATTTTGGAGAGGGAAGTTGGCTCACTGTTGTAAGTCCTGCTTTCAAGAGACTAAAAATTGCCCAGCATACGAGCCAGGTATCCATGGCAGGATCACAGCAGGAATCCCCCAAGATTCTTAATCTGACTTGCC				T				TRB	TRBV2*01	TRBD1*01		TRBJ1-3*01							TGTGCCAGCAGTGGACCGACAGGGTCCGGAAACACCATATATTTT	CASSGPTGSGNTIYF																					205				35								219																																																																								45	15																							141						TRBV2	TRBV2	TRBJ1	TRBJ1-3	TRBD1	TRBD1	2019-06-13T08:31:32	2022-11-19T07:56:34.866122
SRR7958128.237073 237073 length=100	CTCTCAGACATCTGTGTACTTCTGTGCCAGCAGTGGCCCGACAGGGTTTGAAGCCAAAAACATTCAGTACTTCGGCGCCGGGACCCCGCTCTCAGTGCTGAGAAAAGGCCACACAGCACAGGAGCCTGATGCTCATGGCAGATGCTACAAGACAGAGAGGTCTTCTGGGTCTCCCCCAAGAATTGCGAATCTGACGCCGC				T				TRB	TRBV6-4*01	TRBD1*01		TRBJ2-4*01							TGTGCCAGCAGTGGCCCGACAGGGTTTGAAGCCAAAAACATTCAGTACTTC	CASSGPTGFEAKNIQYF																					177				25								224																																																																								51	17																							141						TRBV6	TRBV6-4	TRBJ2	TRBJ2-4	TRBD1	TRBD1	2019-06-13T08:32:06	2022-11-19T07:57:12.126234
SRR7958128.242470 242470 length=100	GCTGGGGGACTCAGCTTTGTATTTCTGTGCCAGCAGCGGCCCGACGAGAGGCCCCCTGGATGGCTACACCTTCGGTTCGGGGACCAGGTTAACCGTTGTAAGAATCCACTGGGCCTGCTCCCAGGAGACAAAAGGCCACACAGCAGAGGAGCCTGAAGCCCATGGCAGGATCCCCCCAAGATCTTGCAATCTGATCTCGC				T				TRB	TRBV9*01	TRBD1*01		TRBJ1-2*01							TGTGCCAGCAGCGGCCCGACGAGAGGCCCCCTGGATGGCTACACCTTC	CASSGPTRGPLDGYTF																					190				40								198																																																																								48	16																							141						TRBV9	TRBV9	TRBJ1	TRBJ1-2	TRBD1	TRBD1	2019-06-13T08:32:06	2022-11-19T07:57:16.253369
SRR7958128.264145 264145 length=100	GGAGCTGGGGGACTCGGCCCTTTATCTTTGCGCCAGCAGCGGGCCCACCCCGCGGTCTGATGGCTACACCTTCGGTTCGGGGACCAGGTTAACCGTTGTAGCCTGGAGCCCATGGCACAAAGGGGCAGGCAGCACTGTGTCTGTGCTCAGGGCTTGGTCCTCCTGGGAAAGACCCCCAAGATTCTCTAATCTGATCCTCG				T				TRB	TRBV5-1*01	TRBD2*01		TRBJ1-2*01							TGCGCCAGCAGCGGGCCCACCCCGCGGTCTGATGGCTACACCTTC	CASSGPTPRSDGYTF																					200				48								210																																																																								45	15																							141						TRBV5	TRBV5-1	TRBJ1	TRBJ1-2	TRBD2	TRBD2	2019-06-13T08:32:06	2022-11-19T07:57:36.086066
SRR7958128.309706 309706 length=100	GCTGGAGGACTCAGCCATGTACTTCTGTGCCAGCAGTGGCCCTACCCAGGGGTCCGGCGGGGAGCTGTTTTTTGGAGAAGGCTCTAGGCTGACCGTACTGTGCCCAGCATACGAGCCAGGTATCCATGGCAGGATCACAGCAGGAATGAGGCCTTTCCTAGCTCAGGCATCTCCCCCAAGAACCTTCAATCTGATCGCCT				T				TRB	TRBV2*01	TRBD1*01		TRBJ2-2*01							TGTGCCAGCAGTGGCCCTACCCAGGGGTCCGGCGGGGAGCTGTTTTTT	CASSGPTQGSGGELFF																					190				30								208																																																																								48	16																							141						TRBV2	TRBV2	TRBJ2	TRBJ2-2	TRBD1	TRBD1	2019-06-13T08:32:06	2022-11-19T07:58:16.033650
SRR7958128.345607 345607 length=100	GGAGCTGGGGGACTCGGCCCTTTATCTTTGCGCCAGCAGCGGCCCGACAGAAAATAATTCACCCCTCCACTTTGGGAACGGGACCAGGCTCACTGTGACAAGGAGACAAAGCAGCACCCAACAGAGCAGCCTGGAGCCCATGGCACAAAGGGGCAGGCAGCACTGTGTCTGTCCCCCAAGACGTCCGAATCTGACTCCGT				T				TRB	TRBV5-1*01	TRBD1*01		TRBJ1-6*02							TGCGCCAGCAGCGGCCCGACAGAAAATAATTCACCCCTCCACTTT	CASSGPTENNSPLHF																					200				25								228																																																																								45	15																							141						TRBV5	TRBV5-1	TRBJ1	TRBJ1-6	TRBD1	TRBD1	2019-06-13T08:32:39	2022-11-19T07:58:47.743174
SRR7958128.397592 397592 length=100	TGCTGCCTCCTCCCAGACATCTGTATATTTCTGCGCCAGCAGCGGGCCGACTAGCAACAATGAGCAGTTCTTCGGGCCAGGGACACGGCTCACCGTGCTATGTGTCCTGCCCACAGCAGACAAAGGGCCACATAGAAGAAGAGCCTCGTGCCCATTTCAGCTCCAGGGCAGGATCTTGTGTCCCCCCAATCTGAACGTGT				T				TRB	TRBV10-1*01			TRBJ2-1*01							TGCGCCAGCAGCGGGCCGACTAGCAACAATGAGCAGTTCTTC	CASSGPTSNNEQFF																					218												213																																																																								42	14																							141						TRBV10	TRBV10-1	TRBJ2	TRBJ2-1			2019-06-13T08:32:39	2022-11-19T07:59:34.479123
SRR7958128.413498 413498 length=100	AGCCATGTACTTCTGTGCCAGCAGTGGTCCTACGACCATCGAAACAGATCCTCTAGCAGATACGCAGTATTTTGGCCCAGGCACCCGGCTGACAGTGCTCTGCCCAGCATACGAGCCAGGTATCCATGGCAGGATCACAGCAGGAATGAGGCCTTTCCTAGCTCAGGCATCTCCCCCAAGACCTCGGAATCTGACGCTTC				T				TRB	TRBV2*01			TRBJ2-3*01							TGTGCCAGCAGTGGTCCTACGACCATCGAAACAGATCCTCTAGCAGATACGCAGTATTTT	CASSGPTTIETDPLADTQYF																					130												213																																																																								60	20																							141						TRBV2	TRBV2	TRBJ2	TRBJ2-3			2019-06-13T08:32:39	2022-11-19T07:59:48.760194
SRR7958128.422153 422153 length=100	GTTGCTGGGGGACTCGGCCCTCTATCTCTGTGCCAGCAGCGGTCCGACAGGGATGGAAAACACCATATATTTTGGAGAGGGAAGTTGGCTCACTGTTGTAAGCAGAGGAGCCCGGGGCCCATGGCACAGAGGGACAGGAAGCACTGCATCTGATTCAGGGCTTGGTTCTCCTCCCCCAAGATGGTTCAATCTGAGTTCGC				T				TRB	TRBV5-6*01	TRBD1*01		TRBJ1-3*01							TGTGCCAGCAGCGGTCCGACAGGGATGGAAAACACCATATATTTT	CASSGPTGMENTIYF																					200				35								211																																																																								45	15																							141						TRBV5	TRBV5-6	TRBJ1	TRBJ1-3	TRBD1	TRBD1	2019-06-13T08:32:39	2022-11-19T07:59:56.350677
SRR7958128.433051 433051 length=100	GCTGGAGGACTCAGCCATGTACTTCTGTGCCAGCAGTGGCCCTACCCAGGGGTCCGGCGGGGAGCTGTTTTTTGGAGAAGGCTCTAGGCTGACCGTACTGTGCCCAGCATACGAGCCAGGTATCCATGGCAGGATCACAGCAGGAATGAGGCCTTTCCTAGCTCAGGCATCTCCCCCAAGAACCTTCAATCTGATCGCCT				T				TRB	TRBV2*01	TRBD1*01		TRBJ2-2*01							TGTGCCAGCAGTGGCCCTACCCAGGGGTCCGGCGGGGAGCTGTTTTTT	CASSGPTQGSGGELFF																					190				30								208																																																																								48	16																							141						TRBV2	TRBV2	TRBJ2	TRBJ2-2	TRBD1	TRBD1	2019-06-13T08:33:11	2022-11-19T08:00:06.064175
SRR7958128.434490 434490 length=100	CAAGCTGGAGGACTCAGCCATGTACTTCTGTGCCAGCAGTGGACCGACAGGGTCCGGAAACACCATATATTTTGGAGAGGGAAGTTGGCTCACTGTTGTAAGTCCTGCTTTCAAGAGACTAAAAATTGCCCAGCATACGAGCCAGGTATCCATGGCAGGATCACAGCAGGAATCCCCCAAGATTCTTAATCTGACTTGCC				T				TRB	TRBV2*01	TRBD1*01		TRBJ1-3*01							TGTGCCAGCAGTGGACCGACAGGGTCCGGAAACACCATATATTTT	CASSGPTGSGNTIYF																					200				35								219																																																																								45	15																							141						TRBV2	TRBV2	TRBJ1	TRBJ1-3	TRBD1	TRBD1	2019-06-13T08:33:11	2022-11-19T08:00:07.872697
SRR7958128.471365 471365 length=100	GGACGACTCGGCCCTGTATCTCTGTGCCAGCAGCGGCCCGACGGGGGGCTCCTATAATTCACCCCTCCACTTTGGGAACGGGACCAGGCTCACTGTGACACCAGGAGACAAAGCAGCGCCCAGCAGAGGAGCCCAGGGCCCATGGCACAGTGGGGCAGGCAGCACTGCACCTCCCCCAAGACATGTAAATCTGATCGCCC				T				TRB	TRBV5-4*02			TRBJ1-6*02							TGTGCCAGCAGCGGCCCGACGGGGGGCTCCTATAATTCACCCCTCCACTTT	CASSGPTGGSYNSPLHF																					175												257																																																																								51	17																							141						TRBV5	TRBV5-4	TRBJ1	TRBJ1-6			2019-06-13T08:33:11	2022-11-19T08:00:40.446124
SRR7958128.478330 478330 length=100	GGGGGACTCGGCCCTTTATCTTTGCGCCAGCAGCGGACCGACAGGAGCTTACTCTGGAAACACCATATATTTTGGAGAGGGAAGTTGGCTCACTGTTGTAAGGAGACAAAGCAGCACCCAACAGAGCAGCCTGGAGCCCATGGCACAAAGGGGCAGGCAGCACTGTGTCTGTCCCCCAAGATCCCGTAACCTGACTCCGA				T				TRB	TRBV5-1*01	TRBD1*01		TRBJ1-3*01							TGCGCCAGCAGCGGACCGACAGGAGCTTACTCTGGAAACACCATATATTTT	CASSGPTGAYSGNTIYF																					170				30								238																																																																								51	17																							141						TRBV5	TRBV5-1	TRBJ1	TRBJ1-3	TRBD1	TRBD1	2019-06-13T08:33:11	2022-11-19T08:00:45.855118
SRR7958128.497243 497243 length=100	CACAGAGCAGGGGGACTCGGCCATGTATCTCTGTGCCAGCAGCGGGCCCACCCCACCAGATACGCAGTATTTTGGCCCAGGCACCCGGCTGACAGTGCTCTCCAGCAGAGGAGGCTGGTGCCCATGGCAGGGTCAGGGCAGGATGGGAGCTTTACCAGATCAGGGTCACTGTCCCCCAAGAGCCTTCAATCTGATCCTGC				T				TRB	TRBV7-9*04	TRBD2*01		TRBJ2-3*01							TGTGCCAGCAGCGGGCCCACCCCACCAGATACGCAGTATTTT	CASSGPTPPDTQYF																					220				33								211																																																																								42	14																							141						TRBV7	TRBV7-9	TRBJ2	TRBJ2-3	TRBD2	TRBD2	2019-06-13T08:33:11	2022-11-19T08:01:02.644852
SRR7958128.544827 544827 length=100	CAATTCCCTGGAGCTTGGTGACTCTGCTGTGTATTTCTGTGCCAGCAGCGGCCCGACCGGGGAGCTGTTTTTTGGAGAAGGCTCTAGGCTGACCGTACTGCAGCAGAGGAGCCTGCAGCCCATGGCAGAGTGAGGCAGACCAGGCAAAGCCCAGGGCAGGATTCTGGTCTGCCCCCCAAGATCTGGTAATCTGAATTGTC				T				TRB	TRBV3-1*01	TRBD2*01		TRBJ2-2*01							TGTGCCAGCAGCGGCCCGACCGGGGAGCTGTTTTTT	CASSGPTGELFF																					245				25								216																																																																								36	12																							141						TRBV3	TRBV3-1	TRBJ2	TRBJ2-2	TRBD2	TRBD2	2019-06-13T08:33:44	2022-11-19T08:01:45.675081
SRR7958128.569339 569339 length=100	AATGCTGGAGGACGCAGCCATGTACTTCTGTGCTAGCAGTGGCCCAACGGGCCAGAACACTGAAGCTTTCTTTGGACAAGGCACCAGACTCACAGTTGTATTGCCCAGCATACGAGCCAGGTATCCATGGCAGGATCACAGCAGGAATGAGGCCTTTCCTAGCTCAGGCATCTCCCCAAGAACCCAGAATCTGATTCTCT				T				TRB	TRBV2*01	TRBD2*01		TRBJ1-1*01							TGTGCTAGCAGTGGCCCAACGGGCCAGAACACTGAAGCTTTCTTT	CASSGPTGQNTEAFF																					163				25								221																																																																								45	15																							141						TRBV2	TRBV2	TRBJ1	TRBJ1-1	TRBD2	TRBD2	2019-06-13T08:33:44	2022-11-19T08:02:07.404865
SRR7958128.624481 624481 length=100	GGAGCTGGGGGACTCAGCTTTGTATTTCTGCGCCAGCAGCGGACCGACAGGGGCAACCTATGGCTACACCTTCGGTTCGGGGACCAGGTTAACCGTTGTAAATCCACTGGGCCTGCTCCCAGGAGACAAAAGGCCACACAGCAGAGGAGCCTGAAGCCCATGGCAGGATCTCCCCCCAAGAGACCTTAATCTGACTCTCT				T				TRB	TRBV9*01	TRBD1*01		TRBJ1-2*01							TGCGCCAGCAGCGGACCGACAGGGGCAACCTATGGCTACACCTTC	CASSGPTGATYGYTF																					191				40								206																																																																								45	15																							141						TRBV9	TRBV9	TRBJ1	TRBJ1-2	TRBD1	TRBD1	2019-06-13T08:33:44	2022-11-19T08:02:57.009059
SRR7958128.632736 632736 length=100	GAGCTGGGGGACTCAGCTTTGTATTTCTGTGCCAGCAGCGGCCCGACAGGGAACACCGGGGAGCTGTTTTTTTGGAGAAGGCTCTAGGCTGACCGTACTGAGAATCCACTGGGCCTGCTCCCAGGAGACAAAAGGCCACACAGCAGAGGAGCCTGAAGCCCATGGCAGGATCCCCCCAAGAACGCCCAATCTGACTCCTG				T				TRB	TRBV9*01	TRBD1*01		TRBJ2-2*01							TGTGCCAGCAGCGGCCCGACAGGGAACACCGGGGAGCTGTTTTTTT	CASSGPTG_TPGSCFF																					200				30								226																																																																								46	16																							141						TRBV9	TRBV9	TRBJ2	TRBJ2-2	TRBD1	TRBD1	2019-06-13T08:33:44	2022-11-19T08:03:04.350424
SRR7958128.689250 689250 length=100	CCGGTCCACAAAGCTGGAGGACTCAGCCATGTACTTCTGTGCCAGCAGTGGCCCCACCGGGGAGCTGTTTTTTGGAGAAGGCTCTAGGCTGACCGTACTGTGCTTTCAAGAGACTAAAAATTGCCCAGCATACGAGCCAGGTATCCATGGCAGGATCACAGCAGGAATGAGACCCCCAAGAATCCACAATCTGATATCCC				T				TRB	TRBV2*01			TRBJ2-2*01							TGTGCCAGCAGTGGCCCCACCGGGGAGCTGTTTTTT	CASSGPTGELFF																					250												223																																																																								36	12																							141						TRBV2	TRBV2	TRBJ2	TRBJ2-2			2019-06-13T08:34:20	2022-11-19T08:03:53.610483
SRR7958128.757255 757255 length=100	GGAGTCTGCCAGGCCCTCACATACCTCTCAGTACCTCTGTGCCAGCAGTGGCCCCACAGATACGCAGTATTTTGGCCCAGGCACCCGGCTGACAGTGCTCGCCCCCAGAAAATAAAAGCCCATGTAGCAGAGGAGCCTGATAGTCATGGCACAGTTGGGGCTAGAGAGGATGTCTCCCAGTAGTGCAAATCTGATTTTCT				T				TRB	TRBV25-1*01			TRBJ2-3*01							TGTGCCAGCAGTGGCCCCACAGATACGCAGTATTTT	CASSGPTDTQYF																					250												235																																																																								36	12																							141						TRBV25	TRBV25-1	TRBJ2	TRBJ2-3			2019-06-13T08:34:52	2022-11-19T08:04:54.504858
SRR7958128.783861 783861 length=100	GTCAGCTACCCGCTCCCAGACATCTGTGTATTTCTGCGCCAGCAGTGGCCCTACGAGGAATGAGCAGTTCTTCGGGCCAGGGACACGGCTCACCGTGCTACACAGCAGACAAAGGGCCACATAGAAGAAGAGCCTGGTGCCCATTTCAGCTCCAGGGCAGGATCTTGTGTCTCCCCCAAGACTCTCTAATCTGATTACTG				T				TRB	TRBV10-2*01	TRBD2*02		TRBJ2-1*01							TGCGCCAGCAGTGGCCCTACGAGGAATGAGCAGTTCTTC	CASSGPTRNEQFF																					235				25								201																																																																								39	13																							141						TRBV10	TRBV10-2	TRBJ2	TRBJ2-1	TRBD2	TRBD2	2019-06-13T08:34:52	2022-11-19T08:05:17.893171
SRR7958128.788631 788631 length=100	GCTTGGGGACTCGGCCGTGTATCTCTGTGCCAGCAGCGGGCCGACTAGCGGCGCCAACAATGAGCAGTTCTTCGGGCCAGGGACACGGCTCACCGTGCTAACCCAGCAGAGGAGCCTGGTACCCATGGCAGGGTCAGGGCAGGATGGAAGCTTTGCCAGATCAGGGTCACTGTCCCCAAGATCTGTTAATCTGACGCAGT				T				TRB	TRBV11-3*02	TRBD2*01		TRBJ2-1*01							TGTGCCAGCAGCGGGCCGACTAGCGGCGCCAACAATGAGCAGTTCTTC	CASSGPTSGANNEQFF																					190				40								213																																																																								48	16																							141						TRBV11	TRBV11-3	TRBJ2	TRBJ2-1	TRBD2	TRBD2	2019-06-13T08:34:52	2022-11-19T08:05:22.173528
SRR7958128.858863 858863 length=100	AAAGCTGGAGGACTCAGCCATGTACTTCTGTGCCAGCAGTGGACCGACAGGGTCCGGAAACACCATATATTTTGGAGAGGGAAGTTGGCTCACTGTTGTAAGTCCTGCTTTCAAGAGACTAAAAATTGCCCAGCATACGAGCCAGGTATCCATGGCAGGATCACAGCAGGAATCCCCCAAGATTCTTAATCTGACTTGCC				T				TRB	TRBV2*01	TRBD1*01		TRBJ1-3*01							TGTGCCAGCAGTGGACCGACAGGGTCCGGAAACACCATATATTTT	CASSGPTGSGNTIYF																					205				35								219																																																																								45	15																							141						TRBV2	TRBV2	TRBJ1	TRBJ1-3	TRBD1	TRBD1	2019-06-13T08:34:52	2022-11-19T08:06:24.431660
SRR7958128.882907 882907 length=100	GGAGTCTGCCAGGCCCTCACATACCTCTCAGTACCTCTGTGCCAGCAGTGGCCCCACAGATACGCAGTATTTTGGCCCAGGCACCCGGCTGACAGTGCTCGCCCCCAGAAAATAAAAGCCCATGTAGCAGAGGAGCCTGATAGTCATGGCACAGTTGGGGCTAGAGAGGATGTCTCCCAGTAGTGCAAATCTGATTTTCT				T				TRB	TRBV25-1*01			TRBJ2-3*01							TGTGCCAGCAGTGGCCCCACAGATACGCAGTATTTT	CASSGPTDTQYF																					250												235																																																																								36	12																							141						TRBV25	TRBV25-1	TRBJ2	TRBJ2-3			2019-06-13T08:35:26	2022-11-19T08:06:46.196885
SRR7958128.887293 887293 length=100	AAAGCTGGAGGACTCAGCCATGTACTTCTGTGCCAGCAGTGGCCCAACGGGCCAGAACACTGAAGCTTTCTTTGGACAAGGCACCAGACTCACAGTTGTATTGCCCAGCATACGAGCCAGGTATCCATGGCAGGATCACAGCAGGAATGAGGCCTTTCCTAGCTCAGGCATCTCCCCAAGAACCCAGAATCTGATTCTCT				T				TRB	TRBV2*01	TRBD2*01		TRBJ1-1*01							TGTGCCAGCAGTGGCCCAACGGGCCAGAACACTGAAGCTTTCTTT	CASSGPTGQNTEAFF																					205				25								221																																																																								45	15																							141						TRBV2	TRBV2	TRBJ1	TRBJ1-1	TRBD2	TRBD2	2019-06-13T08:35:26	2022-11-19T08:06:50.492451
SRR7958128.894541 894541 length=100	GAAGATCCGGTCCACAAAGCTGGAGGACTCAGCCATGTACTTCTGTGCCAGCAGTGGCCCCACGCAGTTCTTCGGGCCAGGGACACGGCTCACCGTGCTAGAGCCAGGTATCCATGGCAGGATCACAGCAGGAATGAGGCCTTTCCTAGCTCAGGCATCTGGTCCTGTGGAGCCCCCACGACGCCTCAATCTGATTTCCT				T				TRB	TRBV2*01	TRBD1*01		TRBJ2-1*01							TGTGCCAGCAGTGGCCCCACGCAGTTCTTC	CASSGPTQFF																					280				25								190																																																																								30	10																							141						TRBV2	TRBV2	TRBJ2	TRBJ2-1	TRBD1	TRBD1	2019-06-13T08:35:26	2022-11-19T08:06:56.922526
SRR7958128.914428 914428 length=100	CTTGGAGCTGGGGGACTCAGCCCTGTACTTCTGTGCCAGCAGCGGACCGACAGGGGGCTCTGGCTACACCTTCGGTTCGGGGACCAGGTTAACCGTTGTAATGGCAGAGGAGCCTGGTGTTCCAGGCAGAGTCAGGCAGGTCAGGACTAAGCATCTCCCTGCTCAGGTTGCTCCCCCAAGACCTTTCAATCTGACGCGTT				T				TRB	TRBV13*02	TRBD1*01		TRBJ1-2*01							TGTGCCAGCAGCGGACCGACAGGGGGCTCTGGCTACACCTTC	CASSGPTGGSGYTF																					220				45								192																																																																								42	14																							141						TRBV13	TRBV13	TRBJ1	TRBJ1-2	TRBD1	TRBD1	2019-06-13T08:35:26	2022-11-19T08:07:16.084227
SRR7958128.943178 943178 length=100	GAGCTCTCTGGAGCTGGGGGACTCAGCTTTGTATTTCTGTGCCAGCAGCGGACCGACCGGGGAGCTGTTTTTTGGAGAAGGCTCTAGGCTGACCGTACTGACAAAAGGCCACACAGCAGAGGAGCCTGAAGCCCATGGCAGGATCTCCTAGCTTGGGGCTGGTGTCTCTGTAGTCCCAAGACTTTTCAATCTGACTCGTC				T				TRB	TRBV9*01			TRBJ2-2*01							TGTGCCAGCAGCGGACCGACCGGGGAGCTGTTTTTT	CASSGPTGELFF																					250												216																																																																								36	12																							141						TRBV9	TRBV9	TRBJ2	TRBJ2-2			2019-06-13T08:35:26	2022-11-19T08:07:41.156371
SRR7958128.952320 952320 length=100	TTCCCTGGAGCTTGGTGACTCTGCTGTGTATTTCTGTGCCAGCAGCGGGCCGACAAACCATGGCTACACCTTCGGTTCGGGGACCAGGTTAACCGTTGTACACAGCAGAGGAGCCTGCAGCCCATGGCAGAGTGAGGCAGACCAGGCAAGGCCCAGGGCAGGATTCTGGTCTGCCCCAAGACGCCCTAACCTGAGTCTCC				T				TRB	TRBV3-1*01	TRBD2*01		TRBJ1-2*01							TGTGCCAGCAGCGGGCCGACAAACCATGGCTACACCTTC	CASSGPTNHGYTF																					230				25								202																																																																								39	13																							141						TRBV3	TRBV3-1	TRBJ1	TRBJ1-2	TRBD2	TRBD2	2019-06-13T08:35:26	2022-11-19T08:07:50.065844
SRR7958128.964628 964628 length=100	GGAGCTGGGGGACTCAGCTTTGTATTTCTGTGCCAGCAGCGGACCGACAGGGGCAACCTATGGCTACACCTTCGGTTCGGGGACCAGGTTAACCGTTGTAAATCCACTGGGCCTGCTCCCAGGAGACAAAAGGCCACACAGCAGAGGAGCCTGAAGCCCATGGCAGGATCTCCCCCCAAGAGACCTTAATCTGACTCTCT				T				TRB	TRBV9*01	TRBD1*01		TRBJ1-2*01							TGTGCCAGCAGCGGACCGACAGGGGCAACCTATGGCTACACCTTC	CASSGPTGATYGYTF																					205				40								206																																																																								45	15																							141						TRBV9	TRBV9	TRBJ1	TRBJ1-2	TRBD1	TRBD1	2019-06-13T08:35:26	2022-11-19T08:08:00.826752
SRR7958128.978469 978469 length=100	CTCACATACCTCTCAGTACCTCTGTGCCAGCAGCGGGCCCACCCGACAGGGATTATCGGACGAGCAGTACTTCGGGCCGGGCACCAGGCTCACGGTCACAGCCTGCCCCCAGAAAATAAAAGCCCATGTAGCAGAGGAGCCTGATAGTCATGGCACAGTTGGGGCTAGAGAGCCCCCAAGAATTTCCAATCTGACTGTTC				T				TRB	TRBV25-1*01	TRBD2*01		TRBJ2-7*01							TGTGCCAGCAGCGGGCCCACCCGACAGGGATTATCGGACGAGCAGTACTTC	CASSGPTRQGLSDEQYF																					165				41								210																																																																								51	17																							141						TRBV25	TRBV25-1	TRBJ2	TRBJ2-7	TRBD2	TRBD2	2019-06-13T08:35:57	2022-11-19T08:08:12.991782
SRR7958128.996254 996254 length=100	GCTGGAGGACTCAGCCATGTACTTCTGTGCCAGCAGCGGGCCCACAGGGGCAAGCAGTCAGCCCCAGCATTTTGGTGATGGGACTCGACTCTCCATCCTATACGAGCCAGGTATCCATGGCAGGATCACAGCAGGAATGAGGCCTTTCCTAGCTCAGGCATCTGGTCCTGTGGCCCCAAGATTCTCTAATCTTAGTACCC				T				TRB	TRBV2*01	TRBD1*01		TRBJ1-5*01							TGTGCCAGCAGCGGGCCCACAGGGGCAAGCAGTCAGCCCCAGCATTTT	CASSGPTGASSQPQHF																					180				35								217																																																																								48	16																							141						TRBV2	TRBV2	TRBJ1	TRBJ1-5	TRBD1	TRBD1	2019-06-13T08:35:57	2022-11-19T08:08:29.032409
SRR7958128.997468 997468 length=100	CTGGGGGACTCGGCCCTTTATCTTTGCGCCAGCAGCGGACCGACTAGCGGGAGGAGGGAATGAGCAGTTCTTCGGGCCAGGGACACGGCTCACCGTGCTAACAGAGCAGCCTGGAGCCCATGGCACAAAGGGGCAGGCAGCACTGTGTCTGTGCTCAGGGCTTGGTCCTCCTCCCCCATGAACTTATAATCTGACCTGCA				T				TRB	TRBV5-1*01	TRBD2*02		TRBJ2-1*01							TGCGCCAGCAGCGGACCGACTAGCGGGAGGAGGGAATGAGCAGTTCTTC	CASSGPTS_GGGNEQFF																					180				65								201																																																																								49	17																							141						TRBV5	TRBV5-1	TRBJ2	TRBJ2-1	TRBD2	TRBD2	2019-06-13T08:35:57	2022-11-19T08:08:29.949881
SRR7958128.997540 997540 length=100	AAAGCTGGAGGACTCAGCCATGTACTTCTGTGCCAGCAGTGGACCGACAGGGTCCGGAAACACCATATATTTTGGAGAGGGAAGTTGGCTCACTGTTGTAAGTCCTGCTTTCAAGAGACTAAAAATTGCCCAGCATACGAGCCAGGTATCCATGGCAGGATCACAGCAGGAATCCCCCAAGATTCTTAATCTGACTTGCC				T				TRB	TRBV2*01	TRBD1*01		TRBJ1-3*01							TGTGCCAGCAGTGGACCGACAGGGTCCGGAAACACCATATATTTT	CASSGPTGSGNTIYF																					205				35								219																																																																								45	15																							141						TRBV2	TRBV2	TRBJ1	TRBJ1-3	TRBD1	TRBD1	2019-06-13T08:35:57	2022-11-19T08:08:30.005076
SRR7958128.1009810 1009810 length=100	AACCCAGGGACTCAGCTGTGTACTTCTGTGCCAGCAGTGGACCGACAGGAATGGGCACAGATACGCAGTATTTTGGCCCAGGCACCCGGGGACAGTGCTCCAGAAGGTCCAGGAGTCCATGGCAGAGTGAGAGCAGATGTGGAATATTCTAGACCAGGCCCTCTGTGAGCATCCCCCAAGATTCTTTAATCTGACTTCCC				T				TRB	TRBV12-3*01	TRBD1*01		TRBJ2-3*01							TGTGCCAGCAGTGGACCGACAGGAATGGGCACAGATACGCAGTATTTT	CASSGPTGMGTDTQYF																					190				30								195																																																																								48	16																							141						TRBV12	TRBV12-3	TRBJ2	TRBJ2-3	TRBD1	TRBD1	2019-06-13T08:35:57	2022-11-19T08:08:41.422442
SRR7958128.1040541 1040541 length=100	GCTTGGGGACTCGGCCGTGTATCTCTGTGCCAGCAGCGGGCCGACTAGCGGCGCCAACAATGAGCAGTTCTTCGGGCCAGGGACACGGCTCACCGTGCTAACCCAGCAGAGGAGCCTGGTACCCATGGCAGGGTCAGGGCAGGATGGAAGCTTTGCCAGATCAGGGTCACTGTCCCCAAGATCTGTTAATCTGACGCAGT				T				TRB	TRBV11-3*02	TRBD2*01		TRBJ2-1*01							TGTGCCAGCAGCGGGCCGACTAGCGGCGCCAACAATGAGCAGTTCTTC	CASSGPTSGANNEQFF																					190				40								213																																																																								48	16																							141						TRBV11	TRBV11-3	TRBJ2	TRBJ2-1	TRBD2	TRBD2	2019-06-13T08:35:57	2022-11-19T08:09:09.067869
SRR7958128.1112618 1112618 length=100	CACAAAGCTCAAGGACTCAGCCATGTACTTCTGTGCCAGCAGTGGTCCGACGACCTACAATGAGCAGTTCTTCGGGCCGGGGACACGGCTCACCGTGCTAATACGAGCCAGGTATCCATGGCAGGATCACAGCAGGAATGAGGCCTTTCCTAGCTCAGGCATCTGGTCCTGTCCCCCAAGACGCCATAATCTGAGTTTCT				T				TRB	TRBV2*01			TRBJ2-1*01							TGTGCCAGCAGTGGTCCGACGACCTACAATGAGCAGTTCTTC	CASSGPTTYNEQFF																					192												212																																																																								42	14																							141						TRBV2	TRBV2	TRBJ2	TRBJ2-1			2019-06-13T08:36:29	2022-11-19T08:10:15.402601
SRR7958128.1134749 1134749 length=100	GGAGCTGGGGGACTCAGCTTTGTATTTCTGTGCCAGCAGCGGACCGACAGGGGCAACCTATGGCTACACCTTCGGTTCGGGGACCAGGTTAACCGTTGTAAAAAGGCCACACAGCAGAGGAGCCTGAAGCCCATGGCAGGATCTCCTAGCTTGGGGCTGGTGTCTCTGTAGTCCCCCAAGACCCCCCAATCTGAATAACT				T				TRB	TRBV9*01	TRBD1*01		TRBJ1-2*01							TGTGCCAGCAGCGGACCGACAGGGGCAACCTATGGCTACACCTTC	CASSGPTGATYGYTF																					205				40								206																																																																								45	15																							141						TRBV9	TRBV9	TRBJ1	TRBJ1-2	TRBD1	TRBD1	2019-06-13T08:36:29	2022-11-19T08:10:34.421451
SRR7958128.1163954 1163954 length=100	ACCCAGGGACTCAGCTGTGTACTTCTGTGCCAGCAGTGGACCGACAGGAATGGGCACAGATACGCAGTATTTTGGCCCAGGCACCCGGCTGACAGTGCTCCAGAAGGTCCAGGAGTCCATGGCAGAGTGAGAGCAGATGTGGAATATTCTAGACCAGGCCCTCTGTGAGCATCCCCCAAGATTCTTTAATCTGACTTCCC				T				TRB	TRBV12-3*01	TRBD1*01		TRBJ2-3*01							TGTGCCAGCAGTGGACCGACAGGAATGGGCACAGATACGCAGTATTTT	CASSGPTGMGTDTQYF																					185				30								226																																																																								48	16																							141						TRBV12	TRBV12-3	TRBJ2	TRBJ2-3	TRBD1	TRBD1	2019-06-13T08:36:29	2022-11-19T08:11:01.360624
SRR7958128.1164545 1164545 length=100	CTCGGCCACCTTCTGGCAGAACCCCCGCAACCACTTCTGTGCCAGCAGTGGGCCTACCGGGGAGCTGTTTTTTGGAGAAGGCTCTAGGCTGACCGTACTGGCGGGGGTTCTGCCAGAAGGTGGCCGAGACCCTCAGGCGGCTGCTCAGGCATTATCTGGAGTCATTGAGGGCGCCCCAAGATTACTCAATCTGATTACGC				T				TRB	TRBV6-1*01			TRBJ2-2*01							TGTGCCAGCAGTGGGCCTACCGGGGAGCTGTTTTTT	CASSGPTGELFF																					90												230																																																																								36	12																							141						TRBV6	TRBV6-1	TRBJ2	TRBJ2-2			2019-06-13T08:36:29	2022-11-19T08:11:01.809657
SRR7958128.1180105 1180105 length=100	GTCGGCTGATCCCTCCCAAACATATGTGTATTTCTGTGCCAGCAGTGGACCAACCAACGGGGAGCTGTTTTTTGGAGAAGGCTCTAGGCTGACCGTACTGCCGAGGCTCATGGCAGGGGCTGCAGGACGGAGGGGTCTTCTGGGTCTGTGCATTGGTGAAAAGGGAACACACCCCCCAAGACCTTCTAATCTGACCCATT				T				TRB	TRBV6-2*01			TRBJ2-2*01							TGTGCCAGCAGTGGACCAACCAACGGGGAGCTGTTTTTT	CASSGPTNGELFF																					188												207																																																																								39	13																							141						TRBV6	TRBV6-2	TRBJ2	TRBJ2-2			2019-06-13T08:36:29	2022-11-19T08:11:15.701180
SRR7958128.1302162 1302162 length=100	TCCCTCCCAGACATCTGTGTACTTCTGTGCCAGCAGTGGCCCAACACCTCATAGCAATCAGCCCCAGCATTTTGATGATGGGACTCGACTCTCCATCCTAGCCCGATGCTCATGGCAGGTGCTACAGGATGGAGGGGTCTTCTGGGTCTGTGCATCGGTGATAGGGGAACAGCCCCCAAGATAGGTTAATCTGATCCTCC				T				TRB	TRBV6-1*01			TRBJ1-5*01							TGTGCCAGCAGTGGCCCAACACCTCATAGCAATCAGCCCCAGCATTTT	CASSGPTPHSNQPQHF																					190												241																																																																								48	16																							141						TRBV6	TRBV6-1	TRBJ1	TRBJ1-5			2019-06-13T08:37:34	2022-11-19T08:13:06.045917
SRR7958128.1307875 1307875 length=100	CCGGTCCACAAAGCTGGAGGACTCAGCCATGTACTTCTGTGCCAGCAGTGGCCCCACCGGGGAGCTGTTTTTTGGAGAAGGCTCTAGGCTGACCGTACTGTGCTTTCAAGAGACTAAAAATTGCCCAGCATACGAGCCAGGTATCCATGGCAGGATCACAGCAGGAATGAGACCCCCAAGAATCCACAATCTGATATCCC				T				TRB	TRBV2*01			TRBJ2-2*01							TGTGCCAGCAGTGGCCCCACCGGGGAGCTGTTTTTT	CASSGPTGELFF																					250												223																																																																								36	12																							141						TRBV2	TRBV2	TRBJ2	TRBJ2-2			2019-06-13T08:37:34	2022-11-19T08:13:11.345102
SRR7958128.1384346 1384346 length=100	TCCCTCCCCCACATCTGTGTACTTCTGTGCCAGCAGTGGACCAACTATGGGCTCCCCCTACGACCAGTACTTCGGGCCGGGCACCAGGCTCACGGTCACAGATGGAGGGGTCTTCTGGGTCTGTGCATCGGTGATAGGGGAACAGGACTCTCAAGGGGGTCATTCTGAGACTCCCCCAAGAATTTCGAATCTGAAATCCC				T				TRB	TRBV6-1*01	TRBD1*01		TRBJ2-7*01							TGTGCCAGCAGTGGACCAACTATGGGCTCCCCCTACGACCAGTACTTC	CASSGPTMGSPYDQYF																					162				26								211																																																																								48	16																							141						TRBV6	TRBV6-1	TRBJ2	TRBJ2-7	TRBD1	TRBD1	2019-06-13T08:37:34	2022-11-19T08:14:19.633568
SRR7958128.1396086 1396086 length=100	GCCCTCAGAACCCAGGGACTCAGCTGTGTACTTCTGTGCCAGCAGTGGACCAACAAATTCACCCCTCCACTTTGGGAACGGGACCAGGCTCACTGTGACACAGAAGGTCCAGGAGTCCATGGCAGAGTGAGAGCAGATGTGGAATATTCTAGACCAGGCCCTCTGTGAGCATCCCCCAAGACCTGCTAATCTGATTCTGA				T				TRB	TRBV12-3*01			TRBJ1-6*02							TGTGCCAGCAGTGGACCAACAAATTCACCCCTCCACTTT	CASSGPTNSPLHF																					230												216																																																																								39	13																							141						TRBV12	TRBV12-3	TRBJ1	TRBJ1-6			2019-06-13T08:37:34	2022-11-19T08:14:30.427659
SRR7958128.1399051 1399051 length=100	TCCCTCCCAGACATCTGTGTACTTCTGTGCCAGCAGCGGGCCCACTAGCGAGGCCTACAATGAGCAGTTCTTCGGGCCAGGGACACGGCTCACCGTGCTATCCAGCCTGAGCGAGAACTCCCGTTTGTTTAATCTGGAGACATTGTAGCCATTGGGGACTTCTCCTTTGTCAGTCCCAAGATGTGTGAATCTGATTTTAC				T				TRB	TRBV6-6*01	TRBD2*01		TRBJ2-1*01							TGTGCCAGCAGCGGGCCCACTAGCGAGGCCTACAATGAGCAGTTCTTC	CASSGPTSEAYNEQFF																					180				36								226																																																																								48	16																							141						TRBV6	TRBV6-6	TRBJ2	TRBJ2-1	TRBD2	TRBD2	2019-06-13T08:37:34	2022-11-19T08:14:32.723258
SRR7958128.1401997 1401997 length=100	CTCTCAGACATCTGTGTACTTCTGTGCCAGCAGTGGCCCGACAGGGTTTGAAGCCAAAAACATTCAGTACTTCGGCGCCGGGACCCGGCTCTCAGTGCTGAGAAAAGGCCACACAGCACAGGAGCCTGATGCTCATGGCAGATGCTACAAGACAGAGAGGTCTTCTGGGTCTCCCCCAAGAATTGCGAATCTGACGCCGC				T				TRB	TRBV6-4*01	TRBD1*01		TRBJ2-4*01							TGTGCCAGCAGTGGCCCGACAGGGTTTGAAGCCAAAAACATTCAGTACTTC	CASSGPTGFEAKNIQYF																					177				25								238																																																																								51	17																							141						TRBV6	TRBV6-4	TRBJ2	TRBJ2-4	TRBD1	TRBD1	2019-06-13T08:37:34	2022-11-19T08:14:35.027243
SRR7958128.1407670 1407670 length=100	AAAGCTGGAGGACTCAGCCATGTACTTCTGTGCCAGCAGTGGCCCGACCCCTGAGAGCACTGAAGCTTTCTTTGGACAAGGCACCAGACTCACAGTTGTAGCATACGAGCCAGGTATCCATGGCAGGATCACAGCAGGAATGAGGCCTTTCCTAGCTCAGGCATCTGGTCCTCCCCCAAGAAATGGCAATCTGATCCTTT				T				TRB	TRBV2*01	TRBD1*01		TRBJ1-1*01							TGTGCCAGCAGTGGCCCGACCCCTGAGAGCACTGAAGCTTTCTTT	CASSGPTPESTEAFF																					205				31								221																																																																								45	15																							141						TRBV2	TRBV2	TRBJ1	TRBJ1-1	TRBD1	TRBD1	2019-06-13T08:37:34	2022-11-19T08:14:40.080622
SRR7958128.1409070 1409070 length=100	CACACAGCAGGAGGACTCGGCCGTGTATCTCTGTGCCAGCAGCGGCCCTACAGGGACCGGGGAGCTGTTTTTTGGAGAAGGCTCTAGGCTGACCGTACTGCCCAGAAGAGGAGCCTGGTGCCCATGGCAGGGTCAGGGCAGGATGGGAGCTTTACCAGATCAGGATCACTGTCCCCCAAGATGTCTCAATCTGAGTTTAC				T				TRB	TRBV7-2*01	TRBD1*01		TRBJ2-2*01							TGTGCCAGCAGCGGCCCTACAGGGACCGGGGAGCTGTTTTTT	CASSGPTGTGELFF																					215				30								216																																																																								42	14																							141						TRBV7	TRBV7-2	TRBJ2	TRBJ2-2	TRBD1	TRBD1	2019-06-13T08:38:05	2022-11-19T08:14:41.144325
SRR7958128.1411364 1411364 length=100	GGGGGACTCGGCCCTTTATCTTTGCGCCAGCAGCGGACCGACAGGAGCTTACTCTGGAAACACCATATATTTTGGAGAGGGAAGTTGGCTCACTGTTGTAGGCAGGCAGCACTGTGTCTGTGCTCCCCAAGACCCTCCAATCTGATTTTGCGTACTCTGCGTTGATACCACTGCCCCAAGATCCCTGAATCTGATTTCTG				T				TRB	TRBV5-1*01	TRBD1*01		TRBJ1-3*01							TGCGCCAGCAGCGGACCGACAGGAGCTTACTCTGGAAACACCATATATTTT	CASSGPTGAYSGNTIYF																					170				30								250																																																																								51	17																							141						TRBV5	TRBV5-1	TRBJ1	TRBJ1-3	TRBD1	TRBD1	2019-06-13T08:38:05	2022-11-19T08:14:44.018654
SRR7958128.1412651 1412651 length=100	CACAAAGCTGGAGGACTCAGCCATGTACTTCTGTGCCAGCAGTGGTCCGACGACCTACAATGAGCAGTTCTTCGGGCCAGGGACACGGCTCACCGTGCTAATACGAGCCAGGTATCCATGGCAGGATCACAGCAGGAATGAGGCCTTTCCTAGCTCAGGCATCTGGTCCTGTCCCCCAAGACGCCATAATCTGAGTTTCT				T				TRB	TRBV2*01			TRBJ2-1*01							TGTGCCAGCAGTGGTCCGACGACCTACAATGAGCAGTTCTTC	CASSGPTTYNEQFF																					220												226																																																																								42	14																							141						TRBV2	TRBV2	TRBJ2	TRBJ2-1			2019-06-13T08:38:05	2022-11-19T08:14:45.025047
SRR7958128.1472207 1472207 length=100	CCGGTCCACAAAGCTGGAGGACTCAGCCATGTACTTCTGTGCCAGCAGTGGCCCCACCGGGGAGCTGTTTTTTGGAGAAGGCTCTAGGCTGACCGTACTGTGCTTTCAAGAGACTAAAAATTGCCCAGCATACGAGCCAGGTATCCATGGCAGGATCACAGCAGGAATGAGACCCCCAAGAATCCACAATCTGATATCCC				T				TRB	TRBV2*01			TRBJ2-2*01							TGTGCCAGCAGTGGCCCCACCGGGGAGCTGTTTTTT	CASSGPTGELFF																					250												223																																																																								36	12																							141						TRBV2	TRBV2	TRBJ2	TRBJ2-2			2019-06-13T08:38:05	2022-11-19T08:15:38.816516
SRR7958128.1488668 1488668 length=100	GGAGCTGGGGGACTCAGCTTTGTATTTCTGTGCCAGCAGCGGCCCGACGGCTACCGGAAACACCATATATTTTGGAGAGGGAAGTGGGCTCACTGTTGTACACAGCAGAGGAGCCTGAAGCCCATGGCAGGATCTCCTAGCTTGGGGCTGGTGTCTCTGTAGTAAGCATTCTCCCCCAAGATCCTTGAATCTGATTCCCC				T				TRB	TRBV9*01			TRBJ1-3*01							TGTGCCAGCAGCGGCCCGACGGCTACCGGAAACACCATATATTTT	CASSGPTATGNTIYF																					205												202																																																																								45	15																							141						TRBV9	TRBV9	TRBJ1	TRBJ1-3			2019-06-13T08:38:05	2022-11-19T08:15:53.981760
SRR7958128.1495144 1495144 length=100	GGAGCTGGGGGACTCAGCTTTGTATTTCTGTGCCAGCAGCGGCCCGACGGCTACCGGAAACACCATATATTTTGGAGAGGGAAGTGGGCTCACTGTTGTACACAGCAGAGGAGCCTGAAGCCCATGGCAGGATCTCCTAGCTTGGGGCTGGTGTCTCTGTAGTAAGCATTCTCCCCCAAGATCCTTGAATCTGATTCCCC				T				TRB	TRBV9*01			TRBJ1-3*01							TGTGCCAGCAGCGGCCCGACGGCTACCGGAAACACCATATATTTT	CASSGPTATGNTIYF																					205												202																																																																								45	15																							141						TRBV9	TRBV9	TRBJ1	TRBJ1-3			2019-06-13T08:38:05	2022-11-19T08:15:58.998308
SRR7958128.1497790 1497790 length=100	GGAGCTGGGGGACTCGGCCCTTTATCTTTGCGCCAGCAGCGGGCCCACCCCGCGGTCTGATGGCTACACCTTCGGTTCGGGGACCAGGTTAACCGTTGTAGCCTGGAGCCCATGGCACAAAGGGGCAGGCAGCACTGTGTCTGTGCTCAGGGCTTGGTCCTCCTGGGAAAGACCCCCAAGATTCCCAAATCTGAAACTTC				T				TRB	TRBV5-1*01	TRBD2*01		TRBJ1-2*01							TGCGCCAGCAGCGGGCCCACCCCGCGGTCTGATGGCTACACCTTC	CASSGPTPRSDGYTF																					200				48								210																																																																								45	15																							141						TRBV5	TRBV5-1	TRBJ1	TRBJ1-2	TRBD2	TRBD2	2019-06-13T08:38:05	2022-11-19T08:16:01.846249
SRR7958128.1502042 1502042 length=100	CCGGTCCACAAAGCTGGAGGACTCAGCCATGTACTTCTGTGCCAGCAGTGGGCCCACCGGGGAGCTGTTTTTTGGAGAAGGCTCTAGGCTGACCGTACTGGTCCTGCTTTCAAGAGACTAAAAATTGCCCAGCATACGAGCCAGGTATCCATGGCAGGATCACAGCAGGAATCCCCCAAGAACCTCGAATCTGACTTCCC				T				TRB	TRBV2*01			TRBJ2-2*01							TGTGCCAGCAGTGGGCCCACCGGGGAGCTGTTTTTT	CASSGPTGELFF																					250												235																																																																								36	12																							141						TRBV2	TRBV2	TRBJ2	TRBJ2-2			2019-06-13T08:38:05	2022-11-19T08:16:05.118945
SRR7958128.1523370 1523370 length=100	AGACATCGGGGTGGTTCTGTGCCAGCAGTGGTCCCACCCCCAAAAAGGGCGGGGGGTCTATGAGCAGTTCTTCGGGCCAGAGACATTGCTCACCGTGCTAACAGGAGACAAAGGGCCACATAGAAGAACAACCTTGTGCCCATTTCAGGTCCAGGCCAGGATCTCATCTCTCCCTCCAAGAACCCGCAATCTGATTCGGT				T				TRB	TRBV6-1*01	TRBD2*01		TRBJ2-1*01							TGTGCCAGCAGTGGTCCCACCCCCAAAAAGGGCGGGGGGTCTATGAGCAGTTCTTC	CASSGPTPK_GRGVYEQFF																					94				40								154																																																																								56	19																							141						TRBV6	TRBV6-1	TRBJ2	TRBJ2-1	TRBD2	TRBD2	2019-06-13T08:38:38	2022-11-19T08:16:24.254818
SRR7958128.1543779 1543779 length=100	GGAGCTGGGGGACTCGGCCCTTTATCTTTGCGCCAGCAGCGGCCCGACAGAAAATAATTCACCCCTCCACTTTGGGAACGGGACCAGGCTCACTGTGACAAGGAGACAAAGCAGCACCCAACAGAGCAGCCTGGAGCCCATGGCACAAAGGGGCAGGCAGCACTGTGTCTGTCCCCCAAGACGTCCGAATCTGACTCCGT				T				TRB	TRBV5-1*01	TRBD1*01		TRBJ1-6*02							TGCGCCAGCAGCGGCCCGACAGAAAATAATTCACCCCTCCACTTT	CASSGPTENNSPLHF																					200				25								228																																																																								45	15																							141						TRBV5	TRBV5-1	TRBJ1	TRBJ1-6	TRBD1	TRBD1	2019-06-13T08:38:38	2022-11-19T08:16:42.392431
SRR7958128.1554107 1554107 length=100	GCTTGGGGACTCGGCCGTGTATCTCTGTGCCAGCAGCGGGCCCACTAGCGGCGCCAACAATGAGCAGTTCTTCGGGCCAGGGACACGGCTCACCGTGCTAACCCAGCAGAGGAGCTTGGTACCCATGGCAGGGTCAGGGCAGGATGGAAGCTTTGCCAGATCAGGGTCACTGTCCCCAAGATCTGTTAATCTGACGCAGT				T				TRB	TRBV11-3*02	TRBD2*01		TRBJ2-1*01							TGTGCCAGCAGCGGGCCCACTAGCGGCGCCAACAATGAGCAGTTCTTC	CASSGPTSGANNEQFF																					190				35								213																																																																								48	16																							141						TRBV11	TRBV11-3	TRBJ2	TRBJ2-1	TRBD2	TRBD2	2019-06-13T08:38:38	2022-11-19T08:16:50.994867
SRR7958128.1555400 1555400 length=100	GCAGGGGGACTCGGCCATGTATCTCTGTGCCAGCAGCGGCCCTACAGGGGACAGGTTTCGTGGCTACACCTTCGGTTCGGGGACCAGGTTAACCGTTGTATCCAGCAGAGGAGGCTGGTGCCCATGGCAGGGTCAGGGCAGGATGGGAGCTTTACCAGATCAGGGTCACTGTCCCCCAAGATGTGTCAATCTGACTACCA				T				TRB	TRBV7-9*04	TRBD1*01		TRBJ1-2*01							TGTGCCAGCAGCGGCCCTACAGGGGACAGGTTTCGTGGCTACACCTTC	CASSGPTGDRFRGYTF																					190				40								191																																																																								48	16																							141						TRBV7	TRBV7-9	TRBJ1	TRBJ1-2	TRBD1	TRBD1	2019-06-13T08:38:38	2022-11-19T08:16:51.968920
SRR7958128.1556303 1556303 length=100	GGACGACTCGGCCCTGTATCTCTGTGCCAGCAGCGGCCCGACGGGGGGCTCCTATAATTCACCCCTCCACTTTGGGAACGGGACCAGGCTCACTGTGACACCAGGAGACAAAGCAGCGCCCAGCAGAGGAGCCCAGGGCCCATGGCACAGTGGGGCAGGCAGCACTGCACCTCCCCCAAGACATGTAAATCTGATCGCCC				T				TRB	TRBV5-4*02			TRBJ1-6*02							TGTGCCAGCAGCGGCCCGACGGGGGGCTCCTATAATTCACCCCTCCACTTT	CASSGPTGGSYNSPLHF																					175												257																																																																								51	17																							141						TRBV5	TRBV5-4	TRBJ1	TRBJ1-6			2019-06-13T08:38:38	2022-11-19T08:16:52.655855
SRR7958128.1556963 1556963 length=100	CCGGTCCACAAAGCTGGAGGACTCAGCCATGTACTTCTGTGCCAGCAGTGGCCCCACCGGGGAGCTGTTTTTTGGAGAAGGCTCTAGGCTGACCGTACTGTGCTTTCAAGAGACTAAAAATTGCCCAGCATACGAGCCAGGTATCCATGGCAGGATCACAGCAGGAATGAGACCCCCAAGAATCCACAATCTGATATCCC				T				TRB	TRBV2*01			TRBJ2-2*01							TGTGCCAGCAGTGGCCCCACCGGGGAGCTGTTTTTT	CASSGPTGELFF																					250												223																																																																								36	12																							141						TRBV2	TRBV2	TRBJ2	TRBJ2-2			2019-06-13T08:38:38	2022-11-19T08:16:53.153444
SRR7958128.1578155 1578155 length=100	CTCTCTGGAGCTGGGGGACTCAGCTTTGTATTTCTGTGCCAGCAGCGGGCCCACAGGAAGGAGGATGACTTTCGGGGCCGGCAGCAGGCTGACCGTGCTGTGCTCCCAGGAGACAAAAGGCCACACAGCAGAGGAGCCTGAAGCCCATGGCAGGATCTCCTAGCTTGGGGCTCCCCCAAGATCGCTGAATCTGACTGTCG				T				TRB	TRBV9*01	TRBD1*01		TRBJ2-6*01							TGTGCCAGCAGCGGGCCCACAGGAAGGAGGATGACTTTC	CASSGPTGRRMTF																					235				25								168																																																																								39	13																							141						TRBV9	TRBV9	TRBJ2	TRBJ2-6	TRBD1	TRBD1	2019-06-13T08:38:38	2022-11-19T08:17:11.969796
SRR7958128.1589297 1589297 length=100	GTTGCTGGGGGACTCGGCCCTCTATCTCTGTGCCAGCAGCGGTCCGACAGGGATGGAAAACACCATATATTTTGGAGAGGGAAGTGGGCTCACTGTTGTAAGCAGAGGAGCCCGGGGCCCATGGCACAGAGGGACAGGAAGCACTGCATCTGATTCAGGGCTTGGTTCTCCTCCCCCAAGATGGTTCAATCTGAGTTCGC				T				TRB	TRBV5-6*01	TRBD1*01		TRBJ1-3*01							TGTGCCAGCAGCGGTCCGACAGGGATGGAAAACACCATATATTTT	CASSGPTGMENTIYF																					200				35								197																																																																								45	15																							141						TRBV5	TRBV5-6	TRBJ1	TRBJ1-3	TRBD1	TRBD1	2019-06-13T08:38:38	2022-11-19T08:17:22.853913
SRR7958128.1620505 1620505 length=100	CACAGAGCAGGGGGACTCGGCCATGTATCTCTGTGCCAGCAGCGGGCCCACCCCACCAGATACGCAGTATTTTGGCCCAGGCACCCGGCTGACAGTGCTCTCCAGCAGAGGAGGCTGGTGCCCATGGCAGGGTCAGGGCAGGATGGGAGCTTTACCAGATCAGGGTCACTGTCCCCCAAGAGCCTTCAATCTGATCCTGC				T				TRB	TRBV7-9*04	TRBD2*01		TRBJ2-3*01							TGTGCCAGCAGCGGGCCCACCCCACCAGATACGCAGTATTTT	CASSGPTPPDTQYF																					220				33								211																																																																								42	14																							141						TRBV7	TRBV7-9	TRBJ2	TRBJ2-3	TRBD2	TRBD2	2019-06-13T08:38:38	2022-11-19T08:17:51.503880
SRR7958128.1723577 1723577 length=100	TGCTGCCTCCTCCCAGACATCTGTATATTTCTGCGCCAGCAGCGGGCCGACTAGCAACAATGAGCAGTTCTTCGGGCCAGGGACACGGCTCACCGTGCTATGTGTCCTGCCCACAGCAGACAAAGGGCCACATAGAAGAAGAGCCTCGTGCCCATTTCAGCTCCAGGGCAGGATCTTGTGTCCCCCCAATCTGAACGTGT				T				TRB	TRBV10-1*01			TRBJ2-1*01							TGCGCCAGCAGCGGGCCGACTAGCAACAATGAGCAGTTCTTC	CASSGPTSNNEQFF																					218												213																																																																								42	14																							141						TRBV10	TRBV10-1	TRBJ2	TRBJ2-1			2019-06-13T08:39:10	2022-11-19T08:19:24.157100
SRR7958128.1773924 1773924 length=100	TGCTCCCTCCCAGGCATCTGTGTACTTCTGTGCCAGCAGTGGCCCGACAGGGGGCGGATCACCCCTCCACTTTGGGAACGGGACCAGGCTCACTGTGACATGGAGGGGTCTTCTGGGTCTGTGCATCGGTGATAGGGGAACAGGACTCTCAAGGGGGTCATTCTGAGACTTCCCCCCAAGAGGTCGGAATCTGATTTTCC				T				TRB	TRBV6-1*01	TRBD1*01		TRBJ1-6*02							TGTGCCAGCAGTGGCCCGACAGGGGGCGGATCACCCCTCCACTTT	CASSGPTGGGSPLHF																					191				55								203																																																																								45	15																							141						TRBV6	TRBV6-1	TRBJ1	TRBJ1-6	TRBD1	TRBD1	2019-06-13T08:39:41	2022-11-19T08:20:10.981487
SRR7958128.1815514 1815514 length=100	AGAGCAGGGGGACTCGGCCATGTATCTCTGTGCCAGCAGCGGACCTACAGGGGCAACCTACGAGCAGTACTTCGGGCCGGGCACCAGGCTCACGGTCACATCCAGCAGAGGAGGCTGGTGCCCATGGCAGGGTCAGGGCAGGATGGGAGCTTTACCAGATCAGGGTCACTGTCCCCCAAGACCTCCGAATCTGACCGGTT				T				TRB	TRBV7-9*04	TRBD1*01		TRBJ2-7*01							TGTGCCAGCAGCGGACCTACAGGGGCAACCTACGAGCAGTACTTC	CASSGPTGATYEQYF																					205				35								211																																																																								45	15																							141						TRBV7	TRBV7-9	TRBJ2	TRBJ2-7	TRBD1	TRBD1	2019-06-13T08:39:41	2022-11-19T08:20:46.921010
SRR7958128.1827830 1827830 length=100	TGCAGAGCTTGGGGACTCGGCCGTGTATCTCTGTGCCAGCAGCGGACCTACGCCCTACAATGAGCAGTTCTTCGGGCCAGGGACACGGCTCACCGTGCTATACCCATGGCAGGGTCAGGGCAGGATGGAAGCTTTGCCAGATCAGGGTCACTGTGAGCAGGAGCAGAGGAAGTCCCCAAGATACCCCAATCTGAGTGGTT				T				TRB	TRBV11-3*02			TRBJ2-1*01							TGTGCCAGCAGCGGACCTACGCCCTACAATGAGCAGTTCTTC	CASSGPTPYNEQFF																					220												226																																																																								42	14																							141						TRBV11	TRBV11-3	TRBJ2	TRBJ2-1			2019-06-13T08:39:41	2022-11-19T08:20:57.590368
SRR7958128.1842343 1842343 length=100	GGAGTCGGCTGCTCCCTCCCAGACATCTGTGTACTTCTGTGCCAGCAGTGGGCCGACAGGGGAGCAGTACTTCGGGCCGGGCACCAGGCTCACGGTCACACCCGATGCTCATGGCAGGTGCTACAGGATGGAGGGGTCTTCTGGGTCTGTGCATCGGTGATAGGGGAACAGGCCCCCAAGATTATAGAATCTGATCGCTT				T				TRB	TRBV6-1*01	TRBD1*01		TRBJ2-7*01							TGTGCCAGCAGTGGGCCGACAGGGGAGCAGTACTTC	CASSGPTGEQYF																					250				35								186																																																																								36	12																							141						TRBV6	TRBV6-1	TRBJ2	TRBJ2-7	TRBD1	TRBD1	2019-06-13T08:39:41	2022-11-19T08:21:10.260781
SRR7958128.1896691 1896691 length=100	CACAAAGCTGGAGGACTCAGCCATGTACTTCTGTGCCAGCAGTGGTCCGACGACCTACAATGAGCAGTTCTTCGGGCCAGGGACACGGCTCACCGTGCTAATACGAGCCAGGTATCCATGGCAGGATCACAGCAGGAATGAGGCCTTTCCTAGCTCAGGCATCTGGTCCTGTCCCCCAAGACGCCATAATCTGAGTTTCT				T				TRB	TRBV2*01			TRBJ2-1*01							TGTGCCAGCAGTGGTCCGACGACCTACAATGAGCAGTTCTTC	CASSGPTTYNEQFF																					220												226																																																																								42	14																							141						TRBV2	TRBV2	TRBJ2	TRBJ2-1			2019-06-13T08:40:13	2022-11-19T08:21:59.535935
SRR7958128.1922063 1922063 length=100	CCGGTCCACAAAGCTGGAGGACTCAGCCATGTACTTCTGTGCCAGCAGTGGCCCCACCGGGGAGCTGTTTTTTGGAGAAGGCTCTAGGCTGACCGTACTGTGCTTTCAAGAGACTAAAAATTGCCCAGCATACGAGCCAGGTATCCATGGCAGGATCACAGCAGGAATGAGACCCCCAAGAATCCACAATCTGATATCCC				T				TRB	TRBV2*01			TRBJ2-2*01							TGTGCCAGCAGTGGCCCCACCGGGGAGCTGTTTTTT	CASSGPTGELFF																					250												223																																																																								36	12																							141						TRBV2	TRBV2	TRBJ2	TRBJ2-2			2019-06-13T08:40:13	2022-11-19T08:22:22.045153
SRR7958128.1931282 1931282 length=100	GCTGGGGGACTCAGCTTTGTATTTCTGTGCCAGCAGCGGCCCGACGAGAGGCCCCCTGGATGGCTACACCTTCGGTTCGGGGACCAGGTTAACCGTTGTAAGAATCCACTGGGCCTGCTCCCAGGAGACAAAAGGCCACACAGCAGAGGAGCCTGAAGCCCATGGCAGGATCCCCCCAAGATCTTGCAATCTGATCTCGC				T				TRB	TRBV9*01	TRBD1*01		TRBJ1-2*01							TGTGCCAGCAGCGGCCCGACGAGAGGCCCCCTGGATGGCTACACCTTC	CASSGPTRGPLDGYTF																					190				40								198																																																																								48	16																							141						TRBV9	TRBV9	TRBJ1	TRBJ1-2	TRBD1	TRBD1	2019-06-13T08:40:13	2022-11-19T08:22:30.123711
SRR7958128.1944450 1944450 length=100	GCAGGGGGACTCGGCCATGTATCTCTGTGCCAGCAGCGGCCCTACAGGGGACAGGTTTCGTGGCTACACCTTCGGTTCGGGGACCAGGTTAACCGTTGTATCCAGCAGAGGAGGCTGGTGCCCATGGCAGGGTCAGGGCAGGATGGGAGCTTTACCAGATCAGGGTCACTGTCCCCCAAGATGTGTCAATCTGACTACCA				T				TRB	TRBV7-9*04	TRBD1*01		TRBJ1-2*01							TGTGCCAGCAGCGGCCCTACAGGGGACAGGTTTCGTGGCTACACCTTC	CASSGPTGDRFRGYTF																					190				40								191																																																																								48	16																							141						TRBV7	TRBV7-9	TRBJ1	TRBJ1-2	TRBD1	TRBD1	2019-06-13T08:40:13	2022-11-19T08:22:42.093219
SRR7958128.1966375 1966375 length=100	GCTGGAGGACTCAGCCATGTACTTCTGTGCCAGCAGTGGCCCTACCCAGGGGTCCGGCGGGGAGCTGTTTTTTGGAGAAGGCTCTAGGCTGACCGTACTGTGCCCAGCATACGAGCCAGGTATCCATGGCAGGATCACAGCAGGAATGAGGCCTTTCCTAGCTCAGGCATCTCCCCCAAGAACCTTCAATCTGATCGCCT				T				TRB	TRBV2*01	TRBD1*01		TRBJ2-2*01							TGTGCCAGCAGTGGCCCTACCCAGGGGTCCGGCGGGGAGCTGTTTTTT	CASSGPTQGSGGELFF																					190				30								208																																																																								48	16																							141						TRBV2	TRBV2	TRBJ2	TRBJ2-2	TRBD1	TRBD1	2019-06-13T08:40:43	2022-11-19T08:23:02.487051
SRR7958128.1966597 1966597 length=100	CCAGACATCTGTGTATTTCTGCGCCAGCAGTGGCCCGACGATCAGGGGGCCGCGCGCCGGGGAGCTGTTTTTTGGAGAAGGCTCTAGGCTGACCGTACTGCAGCAGACAAAGGGCCACATAGAAGAAGAGCCTGGTGCCCATTTCAGCTCCAGGGCAAGATCTTGTGTCTCCCCCCCAAGACACTTCAATCTGACTGTCT				T				TRB	TRBV10-2*01	TRBD1*01		TRBJ2-2*01							TGCGCCAGCAGTGGCCCGACGATCAGGGGGCCGCGCGCCGGGGAGCTGTTTTTT	CASSGPTIRGPRAGELFF																					160				40								211																																																																								54	18																							141						TRBV10	TRBV10-2	TRBJ2	TRBJ2-2	TRBD1	TRBD1	2019-06-13T08:40:43	2022-11-19T08:23:02.656075
SRR7958128.1995494 1995494 length=100	GGAGCTGGGGGACTCAGCTTTGTATTTCTGTGCCAGCAGCGGACCGACAGGGGCAACCTACGGCTACACCTTCGGTTCGGGGACCAGGTTAACCGTTGTACACAGCAGAGGAGCCTGAAGCCCATGGCAGGATCTCCTAGCTTGGGGCTGGTGTCTCTGTAGTAAGCATTCTCCCCCAAGACCTTCTAATCTGAGCCCCG				T				TRB	TRBV9*01	TRBD1*01		TRBJ1-2*01							TGTGCCAGCAGCGGACCGACAGGGGCAACCTACGGCTACACCTTC	CASSGPTGATYGYTF																					205				40								192																																																																								45	15																							141						TRBV9	TRBV9	TRBJ1	TRBJ1-2	TRBD1	TRBD1	2019-06-13T08:40:43	2022-11-19T08:23:28.977943
SRR7958128.2010589 2010589 length=100	GGAGCTGGACGACTCGGCCCTGTATCTCTGTGCCAGCAGCGGACCGACAGGGGCTAACTATGGCTACACCTTCGGTTCGGGGACCAGGTTAACCGTTGTAAGCCCAGGGCCCATGGCACAGTGGGGCAGGCAGCACTGCACCTGATTCAGGGCTTGGTCCTCCTGGGGAAGACCCCCAAGACTCTTTAATCTGATCCTTT				T				TRB	TRBV5-4*02	TRBD1*01		TRBJ1-2*01							TGTGCCAGCAGCGGACCGACAGGGGCTAACTATGGCTACACCTTC	CASSGPTGANYGYTF																					205				35								233																																																																								45	15																							141						TRBV5	TRBV5-4	TRBJ1	TRBJ1-2	TRBD1	TRBD1	2019-06-13T08:40:43	2022-11-19T08:23:42.160133
SRR7958128.2012362 2012362 length=100	GCTGGGGGACTCGGCCCTTTATCTTTGCGCCAGCAGCGGACCCACGACAGGGGTGGGCACTGAAGCTTTCTTTGGACAAGGCACCAGACTCTCAGTTGTAAGGAGACAAAGCAGCACCCAACAGAGCAGCCTGGAGCCCATGGCACAAAGGGGCAGGCAGCACTGTGTCTGTCCCCCAAGATGTTTTAATCTGAATCATC				T				TRB	TRBV5-1*01	TRBD1*01		TRBJ1-1*01							TGCGCCAGCAGCGGACCCACGACAGGGGTGGGCACTGAAGCTTTCTTT	CASSGPTTGVGTEAFF																					185				40								194																																																																								48	16																							141						TRBV5	TRBV5-1	TRBJ1	TRBJ1-1	TRBD1	TRBD1	2019-06-13T08:40:43	2022-11-19T08:23:43.506834
SRR7958128.2020235 2020235 length=100	GGAGCTGGGGGACTCGGCCCTTTATCTTTGCGCCAGCAGCGGGCCCACCCCGCGGTCTGATGGCTACACCTTCGGTTCGGGGACCAGGTTAACCGTTGTAGCCTGGAGCCCATGGCACAAAGGGGCAGGCAGCACTGTGTCTGTGCTCAGGGCTTGGTCCTCCTGGGAAAGACCCCCAAGATTCTCTAATCTGATCCTCG				T				TRB	TRBV5-1*01	TRBD2*01		TRBJ1-2*01							TGCGCCAGCAGCGGGCCCACCCCGCGGTCTGATGGCTACACCTTC	CASSGPTPRSDGYTF																					200				48								210																																																																								45	15																							141						TRBV5	TRBV5-1	TRBJ1	TRBJ1-2	TRBD2	TRBD2	2019-06-13T08:40:43	2022-11-19T08:23:50.397359
SRR7958128.2091583 2091583 length=100	GCCCTCAGAACCCAGGGACTCAGCTGTGTACTTCTGTGCCAGCAGTGGGCCAACCTACAATGAGCAGTTCTTCGGGCCAGGGACACGGCTCACCGTGCTACAGGGGGTCCAGGAGCCCATGGCAGAGGGAGAGCAGATGTGGAATATTCCAGACCAGGCCCTCTGTGAACATCCCCCAAGACGCGTCAATCTGATTCCTA				T				TRB	TRBV12-3*01	TRBD2*01		TRBJ2-1*01							TGTGCCAGCAGTGGGCCAACCTACAATGAGCAGTTCTTC	CASSGPTYNEQFF																					230				25								226																																																																								39	13																							141						TRBV12	TRBV12-3	TRBJ2	TRBJ2-1	TRBD2	TRBD2	2019-06-13T08:41:16	2022-11-19T08:24:53.345824
SRR7958128.2104708 2104708 length=100	GGAGTCGGCTGCTCCCTCCCAGACATCTGTGTACTTCTGTGCCAGCAGTGGGCCGACAGGGGAGCAGTACTTCGGGCCGGGCACCAGGCTCACGGTCACACCCGATGCTCATGGCAGGTGCTACAGGATGGAGGGGTCTTCTGGGTCTGTGCATCGGTGATAGGGGAACAGGCCCCCAAGATTATAGAATCTGATCGCTT				T				TRB	TRBV6-1*01	TRBD1*01		TRBJ2-7*01							TGTGCCAGCAGTGGGCCGACAGGGGAGCAGTACTTC	CASSGPTGEQYF																					250				35								186																																																																								36	12																							141						TRBV6	TRBV6-1	TRBJ2	TRBJ2-7	TRBD1	TRBD1	2019-06-13T08:41:16	2022-11-19T08:25:05.608582
SRR7958128.2123164 2123164 length=100	CACACAGCAGGAGGACTCGGCCGTGTATCTCTGTGCCAGCAGCGGCCCTACAGGGACCGGGGAGCTGTTTTTTGGAGAAGGCTCTAGGCTGACCGTACTGTGGGAGACTCCAGCTCCTGTGTGATATGCCCCCAGGAGACAGAAGGCCACCCAGAAGAGGAGCCTGGTGCCCCCCCCAAGAGCTCTTAATCTGACCCTTC				T				TRB	TRBV7-2*01	TRBD1*01		TRBJ2-2*01							TGTGCCAGCAGCGGCCCTACAGGGACCGGGGAGCTGTTTTTT	CASSGPTGTGELFF																					215				30								218																																																																								42	14																							141						TRBV7	TRBV7-2	TRBJ2	TRBJ2-2	TRBD1	TRBD1	2019-06-13T08:41:16	2022-11-19T08:25:22.986579
SRR7958128.2134340 2134340 length=100	GGACGACTCGGCCCTGTATCTCTGTGCCAGCAGCGGCCCGACGGGGGGCTCCTATAATTCACCCCTCCACTTTGGGAACGGGACCAGGCTCACTGTGACACCAGGAGACAAAGCAGCGCCCAGCAGAGGAGCCCAGGGCCCATGGCACAGTGGGGCAGGCAGCACTGCACCTCCCCCAAGACATGTAAATCTGATCGCCC				T				TRB	TRBV5-4*02			TRBJ1-6*02							TGTGCCAGCAGCGGCCCGACGGGGGGCTCCTATAATTCACCCCTCCACTTT	CASSGPTGGSYNSPLHF																					175												257																																																																								51	17																							141						TRBV5	TRBV5-4	TRBJ1	TRBJ1-6			2019-06-13T08:41:16	2022-11-19T08:25:32.344952
SRR7958128.2149138 2149138 length=100	GGAGCTGGACGACTCGGCCCTGTATCTCTGTGCCAGCAGCGGACCGACAGGGGCTAACTATGGCTACACCTTCGGTTCGGGGACCAGGTTAACCGTTGTAAGCCCAGGGCCCATGGCACAGTGGGGCAGGCAGCACTGCACCTGATTCAGGGCTTGGTCCTCCTGGGGAAGACCCCCAAGACTCTTTAATCTGATCCTTT				T				TRB	TRBV5-4*02	TRBD1*01		TRBJ1-2*01							TGTGCCAGCAGCGGACCGACAGGGGCTAACTATGGCTACACCTTC	CASSGPTGANYGYTF																					205				35								233																																																																								45	15																							141						TRBV5	TRBV5-4	TRBJ1	TRBJ1-2	TRBD1	TRBD1	2019-06-13T08:41:16	2022-11-19T08:25:45.516471
SRR7958128.2161286 2161286 length=100	GGGGGACTCGGCCCTTTATCTTTGCGCCAGCAGCGGACCGACGGGACAGACACCTTCCTACGAGCAGTACTTCGGGCCGGGCACCAGGCTCACGGTCACAAGACAAAGCAGCACCCAACAGAGCAGCCTGGAGCCCATGGCACAAAGGGGCAGGCAGCACTGTGTCTGTGCTCCCCCAAGACATCTGAATCTGACCCTCG				T				TRB	TRBV5-1*01	TRBD1*01		TRBJ2-7*01							TGCGCCAGCAGCGGACCGACGGGACAGACACCTTCCTACGAGCAGTACTTC	CASSGPTGQTPSYEQYF																					170				40								218																																																																								51	17																							141						TRBV5	TRBV5-1	TRBJ2	TRBJ2-7	TRBD1	TRBD1	2019-06-13T08:41:16	2022-11-19T08:25:57.129874
SRR7958128.2173859 2173859 length=100	GGAGCTGGGGGACTCGGCCCTTTATCTTTGCGCCAGCAGCGGCCCGACAGAAAATAATTCACCCCTCCACTTTGGGAACGGGACCAGGCTCACTGTGACAAGGAGACAAAGCAGCACCCAACAGAGCAGCCTGGAGCCCATGGCACAAAGGGGCAGGCAGCACTGTGTCTGTCCCCCAAGACGTCCGAATCTGACTCCGT				T				TRB	TRBV5-1*01	TRBD1*01		TRBJ1-6*02							TGCGCCAGCAGCGGCCCGACAGAAAATAATTCACCCCTCCACTTT	CASSGPTENNSPLHF																					200				25								228																																																																								45	15																							141						TRBV5	TRBV5-1	TRBJ1	TRBJ1-6	TRBD1	TRBD1	2019-06-13T08:41:49	2022-11-19T08:26:08.338318
SRR7958128.2195231 2195231 length=100	GCAGGGGGACTCGGCCATGTATCTCTGTGCCAGCAGCGGCCCTACAGGTGACAGGTTTCGTGGCTACACCTTCGGTTCGGGGACCAGGTTAACCGTTGAATCCAGCAGAGGAGGCTGGTGCCCATGGCAGGGTCAGGGCAGGATGGGAGCTTTACCAGATCAGGGTCACTGTCCCCCAAGACCGTTCAATCTGACGTTCC				T				TRB	TRBV7-9*04	TRBD1*01		TRBJ1-2*01							TGTGCCAGCAGCGGCCCTACAGGTGACAGGTTTCGTGGCTACACCTTC	CASSGPTGDRFRGYTF																					190				30								177																																																																								48	16																							141						TRBV7	TRBV7-9	TRBJ1	TRBJ1-2	TRBD1	TRBD1	2019-06-13T08:41:49	2022-11-19T08:26:27.905340
SRR7958128.2205127 2205127 length=100	GCTGGAGGACTCAGCCATGTACTTCTGTGCCAGCAGTGGGCCCACCTGGGGGGGCAAAAACATTCAGTACTTCGGCGCCGGGACCCGGCTCTCAGTGCTGATTGATCATCGAATATTTCAGACTTCTCTGAGATTTCATTATTATAAAAGGAAACCAGAAACTCGACTTTCTGCCCCAAGACTTGTTAATCTGACCCTCC				T				TRB	TRBV2*01	TRBD2*01		TRBJ2-4*01							TGTGCCAGCAGTGGGCCCACCTGGGGGGGCAAAAACATTCAGTACTTC	CASSGPTWGGKNIQYF																					190				35								221																																																																								48	16																							141						TRBV2	TRBV2	TRBJ2	TRBJ2-4	TRBD2	TRBD2	2019-06-13T08:41:49	2022-11-19T08:26:36.199485
SRR7958128.2205764 2205764 length=100	CCGGTCCACAAAGCTGGAGGACTCAGCCATGTACTTCTGTGCCAGCAGTGGCCCCACCGGGGAGCTGTTTTTTGGAGAAGGCTCTAGGCTGACCGTACTGGGCAGGATCACAGCAGGAATGAGACCCCCAAGAATCCACAATCTGATATCCCGTACTCTGCGTTGATACCACTGCCCAAGAGTCCCCAATCTGATGCCTC				T				TRB	TRBV2*01			TRBJ2-2*01							TGTGCCAGCAGTGGCCCCACCGGGGAGCTGTTTTTT	CASSGPTGELFF																					250												235																																																																								36	12																							141						TRBV2	TRBV2	TRBJ2	TRBJ2-2			2019-06-13T08:41:49	2022-11-19T08:26:36.682336
SRR7958128.2229969 2229969 length=100	GGGCGACTCGGCCCTTTATCTTTGCGCCAGCAGCGGACCGACAGGAGCTTACTCTGGAAACACCATATATTTTGGAGAGGGAAGTTGGCTCACTGTTGTAAGGAGACAAAGCAGCACCCAACAGAGCAGCCTGGAGCCCATGGCACAAAGGGGCAGGCAGCACTGTGTCTGTCCCCCAAGATCCCGTAACCTGACTCCGA				T				TRB	TRBV5-1*01	TRBD1*01		TRBJ1-3*01							TGCGCCAGCAGCGGACCGACAGGAGCTTACTCTGGAAACACCATATATTTT	CASSGPTGAYSGNTIYF																					156				30								238																																																																								51	17																							141						TRBV5	TRBV5-1	TRBJ1	TRBJ1-3	TRBD1	TRBD1	2019-06-13T08:41:49	2022-11-19T08:26:58.924904
SRR7958128.2346575 2346575 length=100	CACAAAGCTGGAGGACTCAGCCATGTACTTCTGTGCCAGCAGTGGTCCGACGACCTACAATGAGCAGTTCTTCGGGCCAGGGACACGGCTCACCGTGCTAATACGAGCCAGGTATCCATGGCAGGATCACAGCAGGAATGAGGCCTTTCCTAGCTCAGGCATCTGGTCCTGTCCCCCAAGACGCCATAATCTGAGTTTCT				T				TRB	TRBV2*01			TRBJ2-1*01							TGTGCCAGCAGTGGTCCGACGACCTACAATGAGCAGTTCTTC	CASSGPTTYNEQFF																					220												226																																																																								42	14																							141						TRBV2	TRBV2	TRBJ2	TRBJ2-1			2019-06-13T08:42:20	2022-11-19T08:28:44.760285
SRR7958128.2540788 2540788 length=100	GGAGCTGGGGGACTCAGCTTTGTATTTCTGTGCCAGCAGCGGACCGACAGGGGCAACCTATGGCTACACCTTCGGTTCGGGGACCAGGTTAACCGTTGTAAAAAGGCCACACAGCAGAGGAGCCTGAAGCCCATGGCAGGATCTCCTAGCTTGGGGCTGGTGTCTCTGTAGTCCCCCAAGACCCCCCAATCTGAATAACT				T				TRB	TRBV9*01	TRBD1*01		TRBJ1-2*01							TGTGCCAGCAGCGGACCGACAGGGGCAACCTATGGCTACACCTTC	CASSGPTGATYGYTF																					205				40								206																																																																								45	15																							141						TRBV9	TRBV9	TRBJ1	TRBJ1-2	TRBD1	TRBD1	2019-06-13T08:43:23	2022-11-19T08:31:41.954359
SRR7958128.2545152 2545152 length=100	GCCCTCAGAACCCAGGGACTCAGCTGTGTACTTCTGTGCCAGCAGTGGACCAACAAATTCACCCCTCCACTTTGGGAACGGGACCAGGCTCACTGTGACACTAGACCAGGCCCTCTGTGAGCATCCCCCAAGATCGGCGAATCTGATTTATCGTACTCTGCGTTGATACCACTGCCCAAGATCTCCTAATCTGACCTCTC				T				TRB	TRBV12-3*01			TRBJ1-6*02							TGTGCCAGCAGTGGACCAACAAATTCACCCCTCCACTTT	CASSGPTNSPLHF																					230												216																																																																								39	13																							141						TRBV12	TRBV12-3	TRBJ1	TRBJ1-6			2019-06-13T08:43:23	2022-11-19T08:31:45.307134
SRR7958128.2555957 2555957 length=100	GCCCTCAGAACCCAGGGACTCAGCTGTGTACTTCTGTGCCAGCAGTGGACCAACAAATTCACCCCTCCACTTTGGGAACGGGACCAGGCTCACTGTGACATAGACCAGGCCCTCTGTGAGCATCCCCCAAGAGCCCTCAATCTGATTGCGTGTACTCTGCGTTGATACCACTGCCCCAAGATTTCTTAATCTGACCTTTA				T				TRB	TRBV12-3*01			TRBJ1-6*02							TGTGCCAGCAGTGGACCAACAAATTCACCCCTCCACTTT	CASSGPTNSPLHF																					230												216																																																																								39	13																							141						TRBV12	TRBV12-3	TRBJ1	TRBJ1-6			2019-06-13T08:43:23	2022-11-19T08:31:55.305425
SRR7958128.2586028 2586028 length=100	GGAGTCGGCTGCTCCCTCCCAGACATCTGTGTACTTCTGTGCCAGCAGTGGGCCGACAGGGGAGCAGTACTTCGGGCCGGGCACCAGGCTCACGGTCACACCCGATGCTCATGGCAGGTGCTACAGGATGGAGGGGTCTTCTGGGTCTGTGCATCGGTGATAGGGGAACAGGCCCCCAAGATTATAGAATCTGATCGCTT				T				TRB	TRBV6-1*01	TRBD1*01		TRBJ2-7*01							TGTGCCAGCAGTGGGCCGACAGGGGAGCAGTACTTC	CASSGPTGEQYF																					250				35								186																																																																								36	12																							141						TRBV6	TRBV6-1	TRBJ2	TRBJ2-7	TRBD1	TRBD1	2019-06-13T08:43:23	2022-11-19T08:32:21.933946
SRR7958128.2597106 2597106 length=100	CTTGGAGCTGGGGGACTCAGCCCTGTACTTCTGTGCCAGCAGCGGACCGACAGGGGGCTCTGGCTACACCTTCGGTTCGGGGACCAGGTTAACCGTTGTAATGGCAGAGGAGCCTGGTGTTCCAGGCAGAGTCAGGCAGGTCAGGACTAAGCATCTCCCTGCTCAGGTTGCTCCCCCAAGACCTTTCAATCTGACGCGTT				T				TRB	TRBV13*02	TRBD1*01		TRBJ1-2*01							TGTGCCAGCAGCGGACCGACAGGGGGCTCTGGCTACACCTTC	CASSGPTGGSGYTF																					220				45								192																																																																								42	14																							141						TRBV13	TRBV13	TRBJ1	TRBJ1-2	TRBD1	TRBD1	2019-06-13T08:43:23	2022-11-19T08:32:31.030910
SRR7958128.2687293 2687293 length=100	CTCAGAACCCAGGGACTCAGCTGTGTACTTCTGTGCCAGCAGTGGACCGACAGGGAACTATGGCTACACCTTCGGTTCGGGGACCAGGTTAACCGTTGGATAGACCAGGCCCTCTGTGAGCATCCCCCAAGAGCTTGCAATCTGATGCAGTGTACTCTGCGTTGATACTACTGCCCCAAGACCTCCCAATCTGATTCGCT				T				TRB	TRBV12-3*01	TRBD1*01		TRBJ1-2*01							TGTGCCAGCAGTGGACCGACAGGGAACTATGGCTACACCTTC	CASSGPTGNYGYTF																					215				35								206																																																																								42	14																							141						TRBV12	TRBV12-3	TRBJ1	TRBJ1-2	TRBD1	TRBD1	2019-06-13T08:43:55	2022-11-19T08:33:53.468883
SRR7958128.2687411 2687411 length=100	CACCTTGGAGCTGGGGGACTCGGCCCTTTATCTTTGCGCCAGCAGCGGGCCGACTAGTTGGGAGCAGTTCTTCGGGCCAGGGACACGGCTCACCGTGCTACAGGAGACAAAGCAGCACCCAACAGAGCAGCCTGGAGCCCATGGCACAAAGGGGCAGGCAGCACTGTGTCTGTCCCCAAGAACTTTCAATCTGACTTCCG				T				TRB	TRBV5-1*01	TRBD2*01		TRBJ2-1*01							TGCGCCAGCAGCGGGCCGACTAGTTGGGAGCAGTTCTTC	CASSGPTSWEQFF																					230				30								186																																																																								39	13																							141						TRBV5	TRBV5-1	TRBJ2	TRBJ2-1	TRBD2	TRBD2	2019-06-13T08:43:55	2022-11-19T08:33:53.558750
SRR7958128.2692550 2692550 length=100	CTCTCAGACATCTGTGTACTTCTGTGCCAGCAGTGGCCCGACAGGGTTTGAAGCCAAAAACATTCAGTACTTCGGCGCCGGGACCCGGCTCTCAGTGCTGAGAAAAGGCCACACAGCACAGGAGCCTGATGCTCATGGCAGATGCTACAAGACAGAGAGGTCTTCTGGGTCTCCCCCAAGAATTGCGAATCTGACGCCGC				T				TRB	TRBV6-4*01	TRBD1*01		TRBJ2-4*01							TGTGCCAGCAGTGGCCCGACAGGGTTTGAAGCCAAAAACATTCAGTACTTC	CASSGPTGFEAKNIQYF																					177				25								238																																																																								51	17																							141						TRBV6	TRBV6-4	TRBJ2	TRBJ2-4	TRBD1	TRBD1	2019-06-13T08:43:55	2022-11-19T08:33:57.513322
SRR7958128.2696832 2696832 length=100	TCTGGAGCTGGGGGACTCAGCTTTGTATTTCTGTGCCAGCAGCGGCCCCACTAGGTTTGCCGAGCAGTACTTCGGGCCGGGCACCAGGCTCACGGTCACAGAGACAAAAGGCCACACAGCAGAGGAGCCTGAAGCCCATGGCAGGATCTCCTAGCTTGGGGCTGGTGTCTCTCCCCCAAGAACTTTCATTCTGATTCCCT				T				TRB	TRBV9*01	TRBD2*01		TRBJ2-7*01							TGTGCCAGCAGCGGCCCCACTAGGTTTGCCGAGCAGTACTTC	CASSGPTRFAEQYF																					220				31								205																																																																								42	14																							141						TRBV9	TRBV9	TRBJ2	TRBJ2-7	TRBD2	TRBD2	2019-06-13T08:43:55	2022-11-19T08:34:01.953234
SRR7958128.2718373 2718373 length=100	GGAGCTGGGGGACTCGGCCCTTTATCTTTGCGCCAGCAGCGGGCCCACCCCGCGGTCTGATGGCTACACCTTCGGTTCGGGGACCAGGTTAACCGTTGTACCCAGGAGACAAAGCAGCACCCAACAGAGCAGCCTGGAGCCCATGGCACAAAGGGGCAGGCAGCACTGTGTCTCCCCAAGATTCTCTAATCTGACACATT				T				TRB	TRBV5-1*01	TRBD2*01		TRBJ1-2*01							TGCGCCAGCAGCGGGCCCACCCCGCGGTCTGATGGCTACACCTTC	CASSGPTPRSDGYTF																					200				48								196																																																																								45	15																							141						TRBV5	TRBV5-1	TRBJ1	TRBJ1-2	TRBD2	TRBD2	2019-06-13T08:44:28	2022-11-19T08:34:22.420347
SRR7958128.2731986 2731986 length=100	GGAGCTGGGGGACTCAGCTTTGTATTTCTGTGCCAGCAGCGGCCCGACGGCTACCGGAAACACCATATATTTTGGAGAGGGAAGTTGGCTCACTGTTGTACACAGCAGAGGAGCCTGAAGCCCATGGCAGGATCTCCTAGCTTGGGGCTGGTGTCTCTGTAGTAAGCATTCTCCCCCAAGATCCTTGAATCTGATTCCCC				T				TRB	TRBV9*01			TRBJ1-3*01							TGTGCCAGCAGCGGCCCGACGGCTACCGGAAACACCATATATTTT	CASSGPTATGNTIYF																					205												216																																																																								45	15																							141						TRBV9	TRBV9	TRBJ1	TRBJ1-3			2019-06-13T08:44:28	2022-11-19T08:34:34.911967
SRR7958128.2732556 2732556 length=100	CCGGTCCACAAAGCTGGAGGACTCAGCCATGTACTTCTGTGCCAGCAGTGGCCCCACCGGGGAGCTGTTTTTTGGAGAAGGCTCTAGGCTGACCGTACTGTGCTTTCAAGAGACTAAAAATTGCCCAGCATACGAGCCAGGTATCCATGGCAGGATCACAGCAGGAATGAGACCCCCAAGAATCCACAATCTGATATCCC				T				TRB	TRBV2*01			TRBJ2-2*01							TGTGCCAGCAGTGGCCCCACCGGGGAGCTGTTTTTT	CASSGPTGELFF																					250												223																																																																								36	12																							141						TRBV2	TRBV2	TRBJ2	TRBJ2-2			2019-06-13T08:44:28	2022-11-19T08:34:35.342562
SRR7958128.2798029 2798029 length=100	AACCCAGGGACTCAGCTGTGTACTTCTGTGCCAGCAGTGGACCGACAGGAATGGGCACAGATACGCAGTATTTTGGCCCAGGCACCCGGGGACAGTGCTCCAGAAGGTCCAGGAGTCCATGGCAGAGTGAGAGCAGATGTGGAATATTCTAGACCAGGCCCTCTGTGAGCATCCCCCAAGATTCTTTAATCTGACTTCCC				T				TRB	TRBV12-3*01	TRBD1*01		TRBJ2-3*01							TGTGCCAGCAGTGGACCGACAGGAATGGGCACAGATACGCAGTATTTT	CASSGPTGMGTDTQYF																					190				30								195																																																																								48	16																							141						TRBV12	TRBV12-3	TRBJ2	TRBJ2-3	TRBD1	TRBD1	2019-06-13T08:44:28	2022-11-19T08:35:37.173170
SRR7958128.2811263 2811263 length=100	CTCTCTGGAGCTGGGGGACTCAGCTTTGTATTTCTGTGCCAGTTCGGGGCCAACAAACGCTGAAGCTTTCTTTGGACAAGGCACCAGACTCACAGTTGTACACAGCAGAGGAGCCTGAAGCCCATGGCAGGATCTCCTAGCTTGGGGCTGGTGTCTCTGTAGTAAGCATTCTCCCCCAAGTCTTTAGAATCTGACCAAGT				T				TRB	TRBV9*01	TRBD2*01		TRBJ1-1*01							TGTGCCAGTTCGGGGCCAACAAACGCTGAAGCTTTCTTT	CASSGPTNAEAFF																					210				30								202																																																																								39	13																							141						TRBV9	TRBV9	TRBJ1	TRBJ1-1	TRBD2	TRBD2	2019-06-13T08:44:28	2022-11-19T08:35:49.870495
SRR7958128.2816185 2816185 length=100	TGCTGCCTCCTCCCAGACATCTGTATATTTCTGCGCCAGCAGCGGGCCGACTAGCAACAATGAGCAGTTCTTCGGGCCAGGGACACGGCTCACCGTGCTATGTGTCCTGCCCACAGCAGACAAAGGGCCACATAGAAGAAGAGCCTCGTGCCCATTTCAGCTCCAGGGCAGGATCTTGTGTCCCCCCAATCTGAACGTGT				T				TRB	TRBV10-1*01			TRBJ2-1*01							TGCGCCAGCAGCGGGCCGACTAGCAACAATGAGCAGTTCTTC	CASSGPTSNNEQFF																					218												213																																																																								42	14																							141						TRBV10	TRBV10-1	TRBJ2	TRBJ2-1			2019-06-13T08:44:28	2022-11-19T08:35:55.232531
SRR7958128.2819526 2819526 length=100	AGAGCAGGGGGACTCGGCCATGTATCTCTGTGCCAGCAGCGGACCTACAGGGCCAACCTACGAGCAGTACTTCGGGCCGGGCACCAGGCTCACGGTCACATCCAGCAGAGGAGGCTGGTGCCCATGGCAGGGTCAGGGCAGGATGGGAGCTTTACCAGATCAGGGTCACTGTCCCCCAAGACCTCCGAATCTGACCGGTT				T				TRB	TRBV7-9*04	TRBD1*01		TRBJ2-7*01							TGTGCCAGCAGCGGACCTACAGGGCCAACCTACGAGCAGTACTTC	CASSGPTGPTYEQYF																					205				30								211																																																																								45	15																							141						TRBV7	TRBV7-9	TRBJ2	TRBJ2-7	TRBD1	TRBD1	2019-06-13T08:45:00	2022-11-19T08:35:57.771346
SRR7958128.2838577 2838577 length=100	GCTGGAGGACTCAGCCATGTACTTCTGTGCCAGCAGTGGCCCTACCCAGGGGTCCGGCGGGGAGCTGTTTTTTGGAGAAGGCTCTAGGCTGACCGTACTGTGCCCAGCATACGAGCCAGGTATCCATGGCAGGATCACAGCAGGAATGAGGCCTTTCCTAGCTCAGGCATCTCCCCCAAGAACCTTCAATCTGATCGCCA				T				TRB	TRBV2*01	TRBD1*01		TRBJ2-2*01							TGTGCCAGCAGTGGCCCTACCCAGGGGTCCGGCGGGGAGCTGTTTTTT	CASSGPTQGSGGELFF																					190				30								208																																																																								48	16																							141						TRBV2	TRBV2	TRBJ2	TRBJ2-2	TRBD1	TRBD1	2019-06-13T08:45:00	2022-11-19T08:36:15.889439
SRR7958128.2864070 2864070 length=100	CCAGACATCTGTGTATTTCTGCGCCAGCAGTGGCCCGACGATCAGGGGGCCGCGCGCCGGGGAGCTGTTTTTTGGAGAAGGCTCTAGGCTGACCGTACTGCAGCAGACAAAGGGCCACATAGAAGAAGAGCCTGGTGCCCATTTCAGCTCCAGGGCAGGATCTTGTGTCTCCCCCCCAAGACACTTCAATCTGACTGTCT				T				TRB	TRBV10-2*01	TRBD1*01		TRBJ2-2*01							TGCGCCAGCAGTGGCCCGACGATCAGGGGGCCGCGCGCCGGGGAGCTGTTTTTT	CASSGPTIRGPRAGELFF																					160				40								211																																																																								54	18																							141						TRBV10	TRBV10-2	TRBJ2	TRBJ2-2	TRBD1	TRBD1	2019-06-13T08:45:00	2022-11-19T08:36:38.534006
SRR7958128.2864367 2864367 length=100	CACCTTGGAGCTGGGGGACTCGGCCCTTTATCTTTGCGCCAGCAGCGGGCCGACTAGTTGGGAGCAGTTCTTCGGGCCAGGGACACGGCTCACCGTGCTACAGGAGACAAAGCAGCACCCAACAGAGCAGCCTGGAGCCCATGGCACAAAGGGGCAGGCAGCACTGTGTCTGTCCCCAAGAACTTTCAATCTGACCGTTT				T				TRB	TRBV5-1*01	TRBD2*01		TRBJ2-1*01							TGCGCCAGCAGCGGGCCGACTAGTTGGGAGCAGTTCTTC	CASSGPTSWEQFF																					230				30								186																																																																								39	13																							141						TRBV5	TRBV5-1	TRBJ2	TRBJ2-1	TRBD2	TRBD2	2019-06-13T08:45:00	2022-11-19T08:36:38.757449
SRR7958128.2921910 2921910 length=100	CTCTCAGACATCTGTGTACTTCTGTGCCAGCAGTGGCCCGACAGGGTTTGAAGCCAAAAACATTCAGTACTTCGGCGCCGGGACCCGGCTCTCAGTGCTGAGAAAAGGCCACACAGCACAGGAGCCTGATGCTCATGGCAGATGCTACAAGACAGAGAGGTCTTCTGGGTCTCCCCCAAGAATTGCGAATCTGACGCCGC				T				TRB	TRBV6-4*01	TRBD1*01		TRBJ2-4*01							TGTGCCAGCAGTGGCCCGACAGGGTTTGAAGCCAAAAACATTCAGTACTTC	CASSGPTGFEAKNIQYF																					177				25								238																																																																								51	17																							141						TRBV6	TRBV6-4	TRBJ2	TRBJ2-4	TRBD1	TRBD1	2019-06-13T08:45:00	2022-11-19T08:37:31.411761
SRR7958128.2958235 2958235 length=100	CTTGGAGCTGGGGGACTCAGCCCTGTACTTCTGTGCCAGCAGCGGACCGACAGGGGGCTCTGGCTACACCTTCGGTTCGGGGACCAGGTTAACCGTTGTAATGGCAGAGGAGCCTGGTGTTCCAGGCAGAGTCAGGCAGGTCAGGACTAAGCATCTCCCTGCTCAGGTTGCTCCCCCAAGACCTTTCAATCTGACGCGTT				T				TRB	TRBV13*02	TRBD1*01		TRBJ1-2*01							TGTGCCAGCAGCGGACCGACAGGGGGCTCTGGCTACACCTTC	CASSGPTGGSGYTF																					220				45								192																																																																								42	14																							141						TRBV13	TRBV13	TRBJ1	TRBJ1-2	TRBD1	TRBD1	2019-06-13T08:45:31	2022-11-19T08:38:06.463115
SRR7958128.2969262 2969262 length=100	GGGGGACTCTGCCCTTTATCTTTGCGCCAGCAGCGGACCGACAGGAGCTTACTCTGGAAACACCATATATTTTGGAGAGGGAAGTTGGCTCACTGTTGTAGAGACAAAGCAGCACCCAACAGAGCAGCCTGGAGCCCATGGCACAAAGGGGCAGGCAGCACTGTGTCTGTGCTCCCCAAGACCCTCCAATCTGATTTTGC				T				TRB	TRBV5-1*02	TRBD1*01		TRBJ1-3*01							TGCGCCAGCAGCGGACCGACAGGAGCTTACTCTGGAAACACCATATATTTT	CASSGPTGAYSGNTIYF																					141				30								250																																																																								51	17																							141						TRBV5	TRBV5-1	TRBJ1	TRBJ1-3	TRBD1	TRBD1	2019-06-13T08:45:31	2022-11-19T08:38:17.448137
SRR7958128.2990676 2990676 length=100	CTATCTGGAGCTGGAAGACTCAGCTTTGTATTTCTGTGCCAGTTCCGGGCCAACAAACACTGAAGCTTTCTTTGGACAAGGCACCAGACTCACAGTTGTACACAGCAGAGGAGCCTGAAGCCCATGGCAGGATCTCCTAGCTTGGGGCTGGTGTCTCTGTAGTAAGCATTCTCCCCCAAGTCTTTAGAATCTGACCAAGT				T				TRB	TRBV9*01	TRBD1*01		TRBJ1-1*01							TGTGCCAGTTCCGGGCCAACAAACACTGAAGCTTTCTTT	CASSGPTNTEAFF																					168				26								216																																																																								39	13																							141						TRBV9	TRBV9	TRBJ1	TRBJ1-1	TRBD1	TRBD1	2019-06-13T08:45:31	2022-11-19T08:38:37.136000
SRR7958128.2997444 2997444 length=100	GCTGGAGGAGTCAGCCATGTACTTCTGTGCCAGCAGCGGGCCCACAGGCGCAAGCAGTCAGCCCCAGCATTTTAGTGATGCGACTCGACTCTCCATCCTATACGAGCCAGGTATCCATGGCAGGATCACAGCAGGAATGAGGCCTTTCCTAGCTCAGGCATCTGGTCCTGTGGCCCCAAGATTCTCTAATCTTAGTACCC				T				TRB	TRBV2*01	TRBD2*01		TRBJ1-5*01							TGTGCCAGCAGCGGGCCCACAGGCGCAAGCAGTCAGCCCCAGCATTTT	CASSGPTGASSQPQHF																					166				30								189																																																																								48	16																							141						TRBV2	TRBV2	TRBJ1	TRBJ1-5	TRBD2	TRBD2	2019-06-13T08:45:31	2022-11-19T08:38:42.472550
SRR7958128.3015115 3015115 length=100	CCAGACATCTGTGTATTTCTGCGCCAGCAGTGGCCCGACGATCAGGGGGCCGCGCGCCGGGGAGCTGTTTTTTGGAGAAGGCTCTAGGCTGACCGTACTGTGATCTTGTATCTTGGGCTCTGGGTGATTCCAGCATCCCTGTGTCCTGCCCACAGCAGACAAAGGGCCACATACCCCAAGATCCTCGAATCTGAATTCCT				T				TRB	TRBV10-2*01	TRBD1*01		TRBJ2-2*01							TGCGCCAGCAGTGGCCCGACGATCAGGGGGCCGCGCGCCGGGGAGCTGTTTTTT	CASSGPTIRGPRAGELFF																					160				40								213																																																																								54	18																							141						TRBV10	TRBV10-2	TRBJ2	TRBJ2-2	TRBD1	TRBD1	2019-06-13T08:45:31	2022-11-19T08:38:59.483117
SRR7958128.3035635 3035635 length=100	GCAGGGGGAATCGGCCATGTATCTCTGTGCCAGCAGCGGCCCTACAGGGGACAGGTTTCGTGGCTACACCTTCGGTTCGGGGACCAGGTTAACCGTTGTATCCAGCAGAGGAGGCTGGTGCCCATGGCAGGGTCAGGGCAGGATGGGAGCTTTACCAGATCAGGGTCACTGTCCCCCAAGATGTGTCAATCTGACTACCA				T				TRB	TRBV7-9*04	TRBD1*01		TRBJ1-2*01							TGTGCCAGCAGCGGCCCTACAGGGGACAGGTTTCGTGGCTACACCTTC	CASSGPTGDRFRGYTF																					176				40								191																																																																								48	16																							141						TRBV7	TRBV7-9	TRBJ1	TRBJ1-2	TRBD1	TRBD1	2019-06-13T08:45:31	2022-11-19T08:39:18.189950
SRR7958128.3071264 3071264 length=100	GCTGGAGGACTCAGCCATGTACTTCTGTGCCAGCAGTGGCCCTACCCAGGGGTCCGGCGGGGAGCTGTTTTTTAGAGAAGGCTCTAGGCTGACCGTACTGTGCCCAGCATACGAGCCAGGTATCCATGGCAGGATCACAGCAGGAATGAGGCCTTTCCTAGCTCAGGCATCTCCCCCAAGAACCTTCAATCTGATCGCCT				T				TRB	TRBV2*01	TRBD1*01		TRBJ2-2*01							TGTGCCAGCAGTGGCCCTACCCAGGGGTCCGGCGGGGAGCTGTTTTTT	CASSGPTQGSGGELFF																					190				30								194																																																																								48	16																							141						TRBV2	TRBV2	TRBJ2	TRBJ2-2	TRBD1	TRBD1	2019-06-13T08:46:04	2022-11-19T08:39:52.797444
SRR7958128.3100458 3100458 length=100	CACCTTGGAGCTGGGGGACTCGGCCCTTTATCTTTGCGCCAGCAGCGGGCCGACTAGTTGGGAGCAGTTCTTCGGGCCAGGGACACGGCTCACCGTGCTAGACAAAGCAGCACCCAACAGAGCAGCCTGGAGCCCATGGCACAAAGGGGCAGGCAGCACTGTGTCTGTGCTCCCCCCAAGAGCTGCCAATCTGACCCTCG				T				TRB	TRBV5-1*01	TRBD2*01		TRBJ2-1*01							TGCGCCAGCAGCGGGCCGACTAGTTGGGAGCAGTTCTTC	CASSGPTSWEQFF																					230				30								200																																																																								39	13																							141						TRBV5	TRBV5-1	TRBJ2	TRBJ2-1	TRBD2	TRBD2	2019-06-13T08:46:04	2022-11-19T08:40:18.640057
SRR7958128.3125428 3125428 length=100	CCAGACATCTGTGTATTTCTGCGCCAGCAGTGGCCCGACGATCAGGGGGCCGCGCGCCGGGGAGCTGTTTTTTGGAGAAGGCTCTAGGCTGACCGTACTGCAGCAGACAAAGGGCCACATAGAAGAAGAGCCTGGTGCCCATTTCAGCTCCAGGGCAGGATCTTGTGTCTCCCCCCCAAGACACTTCAATCTGACTGTCT				T				TRB	TRBV10-2*01	TRBD1*01		TRBJ2-2*01							TGCGCCAGCAGTGGCCCGACGATCAGGGGGCCGCGCGCCGGGGAGCTGTTTTTT	CASSGPTIRGPRAGELFF																					160				40								211																																																																								54	18																							141						TRBV10	TRBV10-2	TRBJ2	TRBJ2-2	TRBD1	TRBD1	2019-06-13T08:46:04	2022-11-19T08:40:40.409461
SRR7958128.3126312 3126312 length=100	AAAGCTGGAGGACTCAGCCATGTACTTCTGTGCCAGCAGTGGACCGACAGGGTCCGGAAACACCATATATTTTGGAGAGGGAAGTTGGCTCACTGTTGTAAGTCCTGCTTTCAAGAGACTAAAAATTGCCCAGCATACGAGCCAGGTATCCATGGCAGGATCACAGCAGGAATCCCCCAAGATTCTTAATCTGACTTGCC				T				TRB	TRBV2*01	TRBD1*01		TRBJ1-3*01							TGTGCCAGCAGTGGACCGACAGGGTCCGGAAACACCATATATTTT	CASSGPTGSGNTIYF																					205				35								219																																																																								45	15																							141						TRBV2	TRBV2	TRBJ1	TRBJ1-3	TRBD1	TRBD1	2019-06-13T08:46:04	2022-11-19T08:40:41.093613
SRR7958128.3214759 3214759 length=100	CACAGACCACTGCGACTCGGCCATCTATCTCTGTGCCAGCAGCGGCCCCACCCCACCAGATGCGCAGTATTTTGGCCCAGGCACCCGGCTCACCGTGCTCTCCAGCAGAGGAGGCTGGTGCCCATGGCAGGGTCAGGGCAGGATGGGAGCTTTACCAGATCAGGGTCACTGTCCCCCAAGAGCCTTCAATCTGATCCTGC				T				TRB	TRBV7-9*04	TRBD2*01		TRBJ2-3*01							TGTGCCAGCAGCGGCCCCACCCCACCAGATGCGCAGTATTTT	CASSGPTPPDAQYF																					150				28								169																																																																								42	14																							141						TRBV7	TRBV7-9	TRBJ2	TRBJ2-3	TRBD2	TRBD2	2019-06-13T08:46:36	2022-11-19T08:41:59.603556
SRR7958128.3238337 3238337 length=100	CAATTCCCTGGAGCTTGGTGACTCTGCTGTGTATTTCTGTGCCAGCAGCGGCCCGACCGGGGAGCTGTTTTTTGGAGAAGGCTCTAGGCTGACCGTACTGCAGCAGAGGAGCCTGCAGCCCATGGCAGAGTGAGGCAGACCAGGCAAGGCCCAGGGCAGGATTCTGGTCTGCCCCCCAAGATCTGGTAATCTGAATTGTC				T				TRB	TRBV3-1*01	TRBD2*01		TRBJ2-2*01							TGTGCCAGCAGCGGCCCGACCGGGGAGCTGTTTTTT	CASSGPTGELFF																					245				25								216																																																																								36	12																							141						TRBV3	TRBV3-1	TRBJ2	TRBJ2-2	TRBD2	TRBD2	2019-06-13T08:46:36	2022-11-19T08:42:20.377914
SRR7958128.3375547 3375547 length=100	GGAGCTGGGGGACTCAGCTTTGTATTTCTGTGCCAGCAGCGGACCGACAGGGGCAACCTATGGCTACACCTTCGGTTCGGGGACCAGGTTAACCGTTGTACACAGCAGAGGAGCCTGAAGCCCATGGCAGGATCTCCTAGCTTGGGGCTGGTGTCTCTGTAGTAAGCATTCTCCCCCAAGACCTTCTAATCTGAGCCCCG				T				TRB	TRBV9*01	TRBD1*01		TRBJ1-2*01							TGTGCCAGCAGCGGACCGACAGGGGCAACCTATGGCTACACCTTC	CASSGPTGATYGYTF																					205				40								206																																																																								45	15																							141						TRBV9	TRBV9	TRBJ1	TRBJ1-2	TRBD1	TRBD1	2019-06-13T08:47:40	2022-11-19T08:44:22.251402
SRR7958128.3449339 3449339 length=100	GGAGCTGGGGGACTCAGCTTTGTATTTCTGTGCCAGCAGCGGACCGACAGGGGCAACCTATGGCTACACCTTCGGTTCGGGGACCAGGTTAACCGTTGTAAATCCACTGGGCCTGCTCCCAGGAGACAAAAGGCCACACAGCAGAGGAGCCTGAAGCCCATGGCAGGATCTCCCCCCAAGAGACCTTAATCTGACTCTCT				T				TRB	TRBV9*01	TRBD1*01		TRBJ1-2*01							TGTGCCAGCAGCGGACCGACAGGGGCAACCTATGGCTACACCTTC	CASSGPTGATYGYTF																					205				40								206																																																																								45	15																							141						TRBV9	TRBV9	TRBJ1	TRBJ1-2	TRBD1	TRBD1	2019-06-13T08:47:40	2022-11-19T08:45:27.076294
SRR7958128.3453350 3453350 length=100	CACCAACCAGACATCTATGTACCTCTGTGCCAGCAGTGGACCGACGTGGGGGACTAATGCCATTCAGTACTTCGGCGCCGGGACCCGGCTCTCAGTGCTGATCTACGAGGCCTACAGCCAGGAAACAAAAGGCCACACGACAGAGGAGCCTGATTCCCATGGCTGCTTTGAAGCCCCAAGACACTAAAATTTGAACTCTT				T				TRB	TRBV28*01	TRBD2*01		TRBJ2-4*01							TGTGCCAGCAGTGGACCGACGTGGGGGACTAATGCCATTCAGTACTTC	CASSGPTWGTNAIQYF																					185				35								191																																																																								48	16																							141						TRBV28	TRBV28	TRBJ2	TRBJ2-4	TRBD2	TRBD2	2019-06-13T08:47:40	2022-11-19T08:45:30.774866
SRR7958128.3520442 3520442 length=100	TGCTCCCTCCCAGACACCTGTGTACTTCTGTGCCAGCAGTGGCCCGACAGGGGGCGGATCACCCCTCCACTTTGGGAACGGGACCAGGCTCACTGTGACAAAAAGGCCACACAGCACAGGAGCCCGATGCTCATGGCAGGTGCTACAGGATGGAGGGGTCTTCTGGGTCTGTCCCCCAAGATTAATAAATCTGATTTTTT				T				TRB	TRBV6-1*01	TRBD1*01		TRBJ1-6*02							TGTGCCAGCAGTGGCCCGACAGGGGGCGGATCACCCCTCCACTTT	CASSGPTGGGSPLHF																					191				55								201																																																																								45	15																							141						TRBV6	TRBV6-1	TRBJ1	TRBJ1-6	TRBD1	TRBD1	2019-06-13T08:48:14	2022-11-19T08:46:31.335949
SRR7958128.3600428 3600428 length=100	GTCGGCTGCTCCCTCCGAAACATCTGTGTACTTCTGTGCCAGCAGTGGACCAACAGGGGTGACGCAGTATTTTGGCCCAGGCACCCGGCTGACAGTGCTCCCGAGGCTCATGGCAGGGGCTGCAGGACGGAGGGGTCTTCTGGGTCTGTGCATTGGTGAAAAGGGAACACGTCTTTCAAGGGCGTCATTCTGAGACCTCA				T				TRB	TRBV6-2*01	TRBD1*01		TRBJ2-3*01							TGTGCCAGCAGTGGACCAACAGGGGTGACGCAGTATTTT	CASSGPTGVTQYF																					216				35								186																																																																								39	13																							141						TRBV6	TRBV6-2	TRBJ2	TRBJ2-3	TRBD1	TRBD1	2019-06-13T08:48:45	2022-11-19T08:47:41.482869
SRR7958128.3624760 3624760 length=100	GGAGCTGGGGGACTCAGCTTTGTATTTCTGTGCCAGCAGCGGACCGACAGGGGCAACCTATGGCGACACCTTCGGTTCGGGTACCAGGTTAACCGTTGTAAATCCACTGGGCCTGCTCCCAGGAGACAAAAGGCCACACAGCAGAGGAGCCTGAAGCCCATGGCAGGATCTCCCCCCAAGAGACCTTAATCTGACTCTCT				T				TRB	TRBV9*01	TRBD1*01		TRBJ1-2*01							TGTGCCAGCAGCGGACCGACAGGGGCAACCTATGGCGACACCTTC	CASSGPTGATYGDTF																					205				40								178																																																																								45	15																							141						TRBV9	TRBV9	TRBJ1	TRBJ1-2	TRBD1	TRBD1	2019-06-13T08:48:45	2022-11-19T08:48:02.858011
SRR7958128.3636663 3636663 length=100	TCCCCTGGAGCTTGGAGACTCTGCTGTGGATTTCTGTGCCAGCAGCGGGCCGACAAACACTGGATACACCTTCGGTTCTTAGACCAGATTAACCGGTGTACACAGCAGAGGAGCCTGCAGCCCATGGCAGAGTGAGGCAGACCAGGCAAGGCCCAGGGCAGGATTCTGGTCTGCCCCAAGACGCCCTAACCTGAGTCTCC				T				TRB	TRBV3-1*01	TRBD2*01		TRBJ1-2*01							TGTGCCAGCAGCGGGCCGACAAACACTGGATACACCTTC	CASSGPTNTGYTF																					192				25								107																																																																								39	13																							141						TRBV3	TRBV3-1	TRBJ1	TRBJ1-2	TRBD2	TRBD2	2019-06-13T08:48:45	2022-11-19T08:48:13.542941
SRR7958128.3694837 3694837 length=100	CACAGAGCAGGGGGACTCGGCCATGTATCTCTGTGCTAGCAGCGGGCCCACCCCACCAGATACGCAGTATTTTGGCCCAGGCACCCGGCTGACAGTGCTCTCCAGCAGAGGAGGCTGGTGCCCATGGCAGGGTCAGGGCAGGATGGGAGCTTTACCAGATCAGTGTCACTGTCCCCCAAGAGCCTTCAATCTGATCCTGC				T				TRB	TRBV7-9*04	TRBD2*01		TRBJ2-3*01							TGTGCTAGCAGCGGGCCCACCCCACCAGATACGCAGTATTTT	CASSGPTPPDTQYF																					206				33								211																																																																								42	14																							141						TRBV7	TRBV7-9	TRBJ2	TRBJ2-3	TRBD2	TRBD2	2019-06-13T08:49:18	2022-11-19T08:49:04.880639
SRR7958128.3709951 3709951 length=100	TGCTCCCTCCCAGACATCGGTGTACTTCTGTGCCAGCAGTGGCCCAACCCAAGCTAACTGTGGCTACACCTTCGGTTCGGGGACTAGGTTAACCGTTGTGACAGGATGGAGGGGTCTTCTGGGTCTGTGCATCGGTGATAGGGGAACAGGACTCTCAAGGGGGTCATTCTGACCCCCAAGATTTCCGAATCTGACGCCGC				T				TRB	TRBV6-1*01			TRBJ1-2*01							TGTGCCAGCAGTGGCCCAACCCAAGCTAACTGTGGCTACACCTTC	CASSGPTQANCGYTF																					191												205																																																																								45	15																							141						TRBV6	TRBV6-1	TRBJ1	TRBJ1-2			2019-06-13T08:49:18	2022-11-19T08:49:18.533362
SRR7958128.3711678 3711678 length=100	GCTGGGGGACTCGGCCCTTTATCTTTGCGCCAGCAGCGGACCCACGACAGGGGTGGGCACTGAAGCTTTCTTTGGACAAGGCACCAGACTCACAGTTGTAAGGAGACAAAGCAGCACCCAACAGAGCAGCCTGGAGCCCATGGCACAAAGGGGCAGGCAGCACTGTGTCTGTCCCCCAAGATGTTTTAATCTGAATCATC				T				TRB	TRBV5-1*01	TRBD1*01		TRBJ1-1*01							TGCGCCAGCAGCGGACCCACGACAGGGGTGGGCACTGAAGCTTTCTTT	CASSGPTTGVGTEAFF																					185				40								208																																																																								48	16																							141						TRBV5	TRBV5-1	TRBJ1	TRBJ1-1	TRBD1	TRBD1	2019-06-13T08:49:18	2022-11-19T08:49:20.668742
SRR7958128.3745001 3745001 length=100	GAAGGAGGACTCCGCCGTGTATCTCTGTGCCAGCAGCGGCCCAACAGGCGCTCAGGCCGGGGAGCTGTTTTTTGGAGAAGGCTCTAGGCTGACCGTACTGACCCAGGACCACCCAGCAGAGGAGCCTGGTGCCCATGGCAGGGTCAGGCCAGGATGGGGGCTTTACCAGATCCCCCCAAGATTCACGAATCTGACCCTTC				T				TRB	TRBV7-8*02	TRBD1*01		TRBJ2-2*01							TGTGCCAGCAGCGGCCCAACAGGCGCTCAGGCCGGGGAGCTGTTTTTT	CASSGPTGAQAGELFF																					185				25								211																																																																								48	16																							141						TRBV7	TRBV7-8	TRBJ2	TRBJ2-2	TRBD1	TRBD1	2019-06-13T08:49:18	2022-11-19T08:49:49.155111
SRR7958128.3798965 3798965 length=100	GAGCTCTCTGGAGCTGGGGGACTCAGCTTTGTATTTCTGTGCCAGCAGCGGACCGACCGGGGAGCTGTTTTTTGGAGAAGGCTCTAGGCTGACCGTACTGACAAAAGGCCACACAGCAGAGGAGCCTGAAGCCCATGGCAGGATCTCCTAGCTTGGGGCTGGTGTCTCTGTAGTCCCAAGACTTTTCAATCTGACTCGTC				T				TRB	TRBV9*01			TRBJ2-2*01							TGTGCCAGCAGCGGACCGACCGGGGAGCTGTTTTTT	CASSGPTGELFF																					250												216																																																																								36	12																							141						TRBV9	TRBV9	TRBJ2	TRBJ2-2			2019-06-13T08:49:50	2022-11-19T08:50:36.932254
SRR7958128.3810664 3810664 length=100	CACAAAGCTGGAGGACTCAGCCATGTACTTCTGTGCCAGCAGTGGGCCGACTAACTCCTACGAGCAGTACGTCGGGCCGGGCACCAGGCTCACGGTCACATGAGTCCTGCTTTCAAGAGACTAAAAATTGCCCAGCATACGAGCCAGGTATCCATGGCAGGATCACAGCAGGCCCCCCAGAAATTTGAATCTGACTGGCT				T				TRB	TRBV2*01	TRBD2*01		TRBJ2-7*02							TGTGCCAGCAGTGGGCCGACTAACTCCTACGAGCAGTACGTCG	CASSGPT_TPTSSTS																					220				25								223																																																																								43	15																							141						TRBV2	TRBV2	TRBJ2	TRBJ2-7	TRBD2	TRBD2	2019-06-13T08:49:50	2022-11-19T08:50:47.232555
SRR7958128.3972165 3972165 length=100	CACAAAGCTGGAGGACTCAGCCATGTACTTCTGTGCCAGCAGTGGGCCGACTAACTCCTACGAGCAGTACGTCGGGCCGGGCACCAGGCTCACGGTCACATGAGTCCTGCTTTCAAGAGACTAAAAATTGCCCAGCATACGAGCCAGGTATCCATGGCAGGATCACAGCAGGCCCCCCAGAAATTTGAATCTGACTGGCT				T				TRB	TRBV2*01	TRBD2*01		TRBJ2-7*02							TGTGCCAGCAGTGGGCCGACTAACTCCTACGAGCAGTACGTCG	CASSGPT_TPTSSTS																					220				25								223																																																																								43	15																							141						TRBV2	TRBV2	TRBJ2	TRBJ2-7	TRBD2	TRBD2	2019-06-13T08:50:23	2022-11-19T08:53:11.889440
SRR7958128.3984466 3984466 length=100	TGCTGCCTCCTCCCAGACATCTGTATATTTCTGCGCCAGCAGCGGGCCGACTAGCAACAATGAGCAGTTCTTCGGGCCAGGGACACGGCTCACCGTGCTATGTGTCCTGCCCACAGCAGACAAAGGGCCACATAGAAGAAGAGCCTCGTGCCCATTTCAGCTCCAGGGCAGGATCTTGTGTCCCCCCAATCTGAACGTGT				T				TRB	TRBV10-1*01			TRBJ2-1*01							TGCGCCAGCAGCGGGCCGACTAGCAACAATGAGCAGTTCTTC	CASSGPTSNNEQFF																					218												213																																																																								42	14																							141						TRBV10	TRBV10-1	TRBJ2	TRBJ2-1			2019-06-13T08:50:23	2022-11-19T08:53:21.886189
SRR7958128.3997229 3997229 length=100	CTCTCAGACATCTGTGTACTTCTGTGCCAGCAGTGGCCCGACAGGGTTTGAAGCCAAAAACATTCAGTACTTCGGCGCCGGGACCCGGCTCTCAGTGCTGAGAAAAGGCCACACAGCACAGGAGCCTGATGCTCATGGCAGATGCTACAAGACAGAGAGGTCTTCTGGGTCTCCCCCAAGAATTGCGAATCTGACGCCGC				T				TRB	TRBV6-4*01	TRBD1*01		TRBJ2-4*01							TGTGCCAGCAGTGGCCCGACAGGGTTTGAAGCCAAAAACATTCAGTACTTC	CASSGPTGFEAKNIQYF																					177				25								238																																																																								51	17																							141						TRBV6	TRBV6-4	TRBJ2	TRBJ2-4	TRBD1	TRBD1	2019-06-13T08:50:23	2022-11-19T08:53:32.995303
SRR7958128.4000021 4000021 length=100	GGGGGACTCGGCCCTTTATCTTTGCGCCAGCAGCGGACCGACAGGAGCTTACTCTGGAAACACCATATATTTTGGAGAGGGAAGTTGGCTCACTGTTGTAGAGACAAAGCAGCACCCAACAGAGCAGCCTGGAGCCCATGGCACAAAGGGGCAGGCAGCACTGTGTCTGTGCTCCCCAAGACCCTCCAATCTGATTTTGC				T				TRB	TRBV5-1*01	TRBD1*01		TRBJ1-3*01							TGCGCCAGCAGCGGACCGACAGGAGCTTACTCTGGAAACACCATATATTTT	CASSGPTGAYSGNTIYF																					170				30								250																																																																								51	17																							141						TRBV5	TRBV5-1	TRBJ1	TRBJ1-3	TRBD1	TRBD1	2019-06-13T08:50:23	2022-11-19T08:53:35.159521
SRR7958128.4015729 4015729 length=100	CTGGGGGACTCGGCCCTTTATCTTTGCGCCAGCAGCGGACCGACTAGCGGGAGGAGGGAATGAGCAGTTCTTCGGGCCAGGGACACGGCTCACCGTGCTAACAGAGCAGCCTGGAGCCCATGGCACAAAGGGGCAGGCAGCACTGTGTCTGTGCTCAGGGCTTGGTCCTCCTCCCCCATGAACTTATAATCTGACCTGCA				T				TRB	TRBV5-1*01	TRBD2*02		TRBJ2-1*01							TGCGCCAGCAGCGGACCGACTAGCGGGAGGAGGGAATGAGCAGTTCTTC	CASSGPTS_GGGNEQFF																					180				65								201																																																																								49	17																							141						TRBV5	TRBV5-1	TRBJ2	TRBJ2-1	TRBD2	TRBD2	2019-06-13T08:50:23	2022-11-19T08:53:48.908016
SRR7958128.4035242 4035242 length=100	TCCCTCCCAGACATCTGTGTACTTCTGTGCCAGCAGTGGACCAACTATGGGCTCCCCCTACGAGCAGTACTTCGGGCCGGGCACCAGGCTCACGGTCACAGATGGAGGGGTCTTCTGGGTCTGTGCATCGGTGATAGGGGAACAGGACTCTCAAGGGGGTCATTCTGAGACTCCCCCAAGAATTTCGAATCTGAAATCCC				T				TRB	TRBV6-1*01	TRBD1*01		TRBJ2-7*01							TGTGCCAGCAGTGGACCAACTATGGGCTCCCCCTACGAGCAGTACTTC	CASSGPTMGSPYEQYF																					190				26								225																																																																								48	16																							141						TRBV6	TRBV6-1	TRBJ2	TRBJ2-7	TRBD1	TRBD1	2019-06-13T08:50:55	2022-11-19T08:54:06.626887
SRR7958128.4053634 4053634 length=100	GCCCTCAGAACCCAGGGACTCAGCTGTGTACTTCTGTGCCAGCAGTGGACCAACAAATTCACCCCTCCACTTTGGGAACGGGACCAGGCTCACTGTGACATAGACCAGGCCCTCTGTGAGCATCCCCCAAGATCGGCGAATCTGATTTATCGTACTCTGCGTTGATACCACTGCCCCAAGACCTGCTAATCTGATTCAAT				T				TRB	TRBV12-3*01			TRBJ1-6*02							TGTGCCAGCAGTGGACCAACAAATTCACCCCTCCACTTT	CASSGPTNSPLHF																					230												216																																																																								39	13																							141						TRBV12	TRBV12-3	TRBJ1	TRBJ1-6			2019-06-13T08:50:55	2022-11-19T08:54:21.988823
SRR7958128.4070233 4070233 length=100	AGAGCAGGGGGACTCGGCCATGTATCTCTGTGCCAGCAGCGGACCTACAGGGCCAACCTACGAGCAGTACTTCGGGCCGGGCACCAGGCTCACGGTCACATCCAGCAGAGGAGGCTGGTGCCCATGGCAGGGTCAGGGCAGGATGGGAGCTTTACCAGATCAGGGTCACTGTCCCCCAAGACCTCCGAATCTGACCGGTT				T				TRB	TRBV7-9*04	TRBD1*01		TRBJ2-7*01							TGTGCCAGCAGCGGACCTACAGGGCCAACCTACGAGCAGTACTTC	CASSGPTGPTYEQYF																					205				30								211																																																																								45	15																							141						TRBV7	TRBV7-9	TRBJ2	TRBJ2-7	TRBD1	TRBD1	2019-06-13T08:50:55	2022-11-19T08:54:36.472105
SRR7958128.4082243 4082243 length=100	GAGCTGGGGGACTCAGCTTTGTATTTCTGTGCCAGCAGCGGCCCGACAGGGAACACCGGGGAGCTGTTTTTTTGGAGAAGGCTCTAGGCTGACCGTACTGAGAATCCACTGGGCCTGCTCCCAGGAGACAAAAGGCCACACAGCAGAGGAGCCTGAAGCCCATGGCAGGATCCCCCCAAGAACGCCCAATCTGACTCCTG				T				TRB	TRBV9*01	TRBD1*01		TRBJ2-2*01							TGTGCCAGCAGCGGCCCGACAGGGAACACCGGGGAGCTGTTTTTTT	CASSGPTG_TPGSCFF																					200				30								226																																																																								46	16																							141						TRBV9	TRBV9	TRBJ2	TRBJ2-2	TRBD1	TRBD1	2019-06-13T08:50:55	2022-11-19T08:54:47.849920
SRR7958128.4099619 4099619 length=100	GGGGGACTCGGCCCTTTATCTTTGCGCCAGCAGCGGACCGACAGGAGCTTACTCTGGAAACACCATAAATTTTGGAGAGGGAAGTTGGCTCACTGTTGTAGAGACAAAGCAGCACCCAACAGAGCAGCCTGGAGCCCATGGCACAAAGGGGCAGGCAGCACTGTGTCTGTGCTCCCCAAGACCCTCCAATCTGATTTTGC				T				TRB	TRBV5-1*01	TRBD1*01		TRBJ1-3*01							TGCGCCAGCAGCGGACCGACAGGAGCTTACTCTGGAAACACCATAAATTTT	CASSGPTGAYSGNTINF																					170				30								236																																																																								51	17																							141						TRBV5	TRBV5-1	TRBJ1	TRBJ1-3	TRBD1	TRBD1	2019-06-13T08:50:55	2022-11-19T08:55:03.198079
SRR7958128.4104398 4104398 length=100	AGAGCAGGGGGACTCGGCCATGTATCTCTGTGCCAGCAGCGGACCTACAGGGCCAACCTACGAGCAGTACTTCGGGCCGGGCACCAGGCTCACGGTCACATCCAGCAGAGGAGGCTGGTGCCCATGGCAGGGTCAGGGCAGGATGGGAGCTTTACCAGATCAGGGTCACTGTCCCCCAAGACCTCCGAATCTGACCGGTT				T				TRB	TRBV7-9*04	TRBD1*01		TRBJ2-7*01							TGTGCCAGCAGCGGACCTACAGGGCCAACCTACGAGCAGTACTTC	CASSGPTGPTYEQYF																					205				30								211																																																																								45	15																							141						TRBV7	TRBV7-9	TRBJ2	TRBJ2-7	TRBD1	TRBD1	2019-06-13T08:50:55	2022-11-19T08:55:07.576348
SRR7958128.4108815 4108815 length=100	CCCAGGGACTCAGCTGTGTACTTCTGTGCCAGCAGTGGGCCTACGACGGGTTAAGGGCTACGAGCAGTACGTCGGGCCGGGCACCAGGCTCACGGTCACACAGGAGGTCCAGGAGTCCATGGCAGAGTGAGAGCAGATGTGGAATATTCTAGACCAGGCCCTCTGTGAGCATCCCCCAAGATCGCTTAATCTGATGCTCA				T				TRB	TRBV12-3*01	TRBD2*01		TRBJ2-7*02							TGTGCCAGCAGTGGGCCTACGACGGGTTAAGGGCTACGAGCAGTACGTCG	CASSGPTT_LRATSSTS																					180				25								206																																																																								50	17																							141						TRBV12	TRBV12-3	TRBJ2	TRBJ2-7	TRBD2	TRBD2	2019-06-13T08:50:55	2022-11-19T08:55:10.933623
SRR7958128.4109589 4109589 length=100	GGGGGACTCGGCCCTTTATCTTTGCGCCAGCAGCGGACCGACAGGAGCTTACTCTGGAAACACCATATATTTTGGAGAGGGAAGTTGGCTCACTGTTGTAGAGACAAAGCAGCACCCAACAGAGCAGCCTGGAGCCCATGGCACAAAGGGGCAGGCAGCACTGTGTCTGTGCTCCCCAAGACCCTCCAATCTGATTTTGC				T				TRB	TRBV5-1*01	TRBD1*01		TRBJ1-3*01							TGCGCCAGCAGCGGACCGACAGGAGCTTACTCTGGAAACACCATATATTTT	CASSGPTGAYSGNTIYF																					170				30								250																																																																								51	17																							141						TRBV5	TRBV5-1	TRBJ1	TRBJ1-3	TRBD1	TRBD1	2019-06-13T08:50:55	2022-11-19T08:55:11.528877
SRR7958128.4126908 4126908 length=100	GGAGTCGGCTGCTCCCTCCCAGACATCTGTGTACTTCTGTGCCAGCAGTGGGCCGACAGGGGAGCAGTACTTCGGGCCGGGCACCAGGCTCACGGTCACACCCGATGCTCATGGCAGGTGCTACAGGATGGAGGGGTCTTCTGGGTCTGTGCAACGGTGATAGGGGAACAGGCCCCCAAGATTATAGAATCTGATCGCTT				T				TRB	TRBV6-1*01	TRBD1*01		TRBJ2-7*01							TGTGCCAGCAGTGGGCCGACAGGGGAGCAGTACTTC	CASSGPTGEQYF																					250				35								186																																																																								36	12																							141						TRBV6	TRBV6-1	TRBJ2	TRBJ2-7	TRBD1	TRBD1	2019-06-13T08:51:29	2022-11-19T08:55:28.710566
SRR7958128.4130677 4130677 length=100	CCGGTCCACAAAGCTGGAGGACTCAGCCATGTACTTCTGTGCCAGCAGTGGCCCCACCGGGGAGCTGTTTTTTGGAGAAGGCTCTAGGCTGACCGTACTGTGCTTTCAAGAGACTAAAAATTGCCCAGCATACGAGCCAGGTATCCATGGCAGGATCACAGCAGGAATGAGACCCCCAAGAATCCACAATCTGATATCCC				T				TRB	TRBV2*01			TRBJ2-2*01							TGTGCCAGCAGTGGCCCCACCGGGGAGCTGTTTTTT	CASSGPTGELFF																					250												223																																																																								36	12																							141						TRBV2	TRBV2	TRBJ2	TRBJ2-2			2019-06-13T08:51:29	2022-11-19T08:55:31.619082
SRR7958128.4135728 4135728 length=100	CCGGTCCACAAAGCTGGAGGACTCAGCCATGTACTTCTGTGCCAGCAGTGGCCCCACCGGGGAGCTGTTTTTTGGAGAAGGCTCTAGGCTGACCGTACTGTGCTTTCAAGAGACTAAAAATTGCCCAGCATACGAGCCAGGTATCCATGGCAGGATCACAGCAGGAATGAGACCCCCAAGAATCCACAATCTGATATCCC				T				TRB	TRBV2*01			TRBJ2-2*01							TGTGCCAGCAGTGGCCCCACCGGGGAGCTGTTTTTT	CASSGPTGELFF																					250												223																																																																								36	12																							141						TRBV2	TRBV2	TRBJ2	TRBJ2-2			2019-06-13T08:51:29	2022-11-19T08:55:36.575657
SRR7958128.4180434 4180434 length=100	CTCTCTGGAGCTGGGGGACTCAGCTTTGTATTTCTGTGCCAGTTCGGGGCCAACAAACACTGAAGCTTTCTTTGGACAAGGCAACAGACTCACAGTTGTACACAGCAGAGGAGCCTGAAGCCCATGGCAGGATCTCCTAGCTTGGGGCTGGTGTCTCTGTAGTAAGCATTCTCCCCCAAGTCTTTAGAATCTGACCAAGT				T				TRB	TRBV9*01	TRBD2*01		TRBJ1-1*01							TGTGCCAGTTCGGGGCCAACAAACACTGAAGCTTTCTTT	CASSGPTNTEAFF																					210				30								202																																																																								39	13																							141						TRBV9	TRBV9	TRBJ1	TRBJ1-1	TRBD2	TRBD2	2019-06-13T08:51:29	2022-11-19T08:56:16.950794
SRR7958128.4289586 4289586 length=100	GCTGGGGGACTCAGCTTTGTATTTCTGTGCCAGCAGCGGCCCGACGAGAGGCCCCCTGGATGGCTACACCTTCGGTTCGGGGACCAGGTTAACCGTTGTAAGAATCCACTGGGCCTGCTCCCAGGAGACAAAAGGCCACACAGCAGAGGAGCCTGAAGCCCATGGCAGGATCCCCCCAAGATCTTGCAATCTGATCTCGC				T				TRB	TRBV9*01	TRBD1*01		TRBJ1-2*01							TGTGCCAGCAGCGGCCCGACGAGAGGCCCCCTGGATGGCTACACCTTC	CASSGPTRGPLDGYTF																					190				40								198																																																																								48	16																							141						TRBV9	TRBV9	TRBJ1	TRBJ1-2	TRBD1	TRBD1	2019-06-13T08:52:01	2022-11-19T08:57:52.715220
SRR7958128.4374782 4374782 length=100	GGGGGACTCGGCCCTTTATCTTTGCGCCAGCAGCGGACCGACAGGAGCTTACTCTGGAAACACCATATATTTTGGAGAGGGAAGTTGGCTCACTGTTGTAGAGACAAAGCAGCACCCAACAGAGCAGCCTGGAGCCCATGGCACAAAGGGGCAGGCAGCACTGTGTCTGTGCTCCCCAAGACCCTCCAATCTGATTTTGC				T				TRB	TRBV5-1*01	TRBD1*01		TRBJ1-3*01							TGCGCCAGCAGCGGACCGACAGGAGCTTACTCTGGAAACACCATATATTTT	CASSGPTGAYSGNTIYF																					170				30								250																																																																								51	17																							141						TRBV5	TRBV5-1	TRBJ1	TRBJ1-3	TRBD1	TRBD1	2019-06-13T08:52:33	2022-11-19T08:59:09.917173
SRR7958128.4416392 4416392 length=100	AAAGCTGGAGGACTCAGCCATGTACTTCTGTGCCAGCAGTGGACCGACAGGGTCCGGAAACACCATATATTTTGGAGTGGGAAGTTGGCTCACTGTTGTAAGTCCTGCTTTCAAGAGACTAAAAATTGCCCAGCATACGAGCCAGGTATCCATGGCAGGATCACAGCAGGAATCCCCCAAGATTCTTAATCTGACTTGCC				T				TRB	TRBV2*01	TRBD1*01		TRBJ1-3*01							TGTGCCAGCAGTGGACCGACAGGGTCCGGAAACACCATATATTTT	CASSGPTGSGNTIYF																					205				35								205																																																																								45	15																							141						TRBV2	TRBV2	TRBJ1	TRBJ1-3	TRBD1	TRBD1	2019-06-13T08:52:33	2022-11-19T08:59:49.034452
SRR7958128.4425074 4425074 length=100	GCTGGAGGACTCAGCCATGTACTTCTGTGCCAGCAGTGGGCCCACCTGGGGGGGCAAAAACATTCAGTACTTCGGCGCCGGGACCCGGCTCTCAGTGCTGATTGATCATCGAATATTTCAGACTTCTCTGAGATTTCATTATTATAAAAGGAAACCAGAAACTCGACTTTCTGCCCCAAGACTTGTTAATCTGACCCTCC				T				TRB	TRBV2*01	TRBD2*01		TRBJ2-4*01							TGTGCCAGCAGTGGGCCCACCTGGGGGGGCAAAAACATTCAGTACTTC	CASSGPTWGGKNIQYF																					190				35								221																																																																								48	16																							141						TRBV2	TRBV2	TRBJ2	TRBJ2-4	TRBD2	TRBD2	2019-06-13T08:52:33	2022-11-19T08:59:56.776020
SRR7958128.4451423 4451423 length=100	GCTTGGGGACTCGGCCATGTATCTCTGTGCCAGCAGCGGCCCGACAATGGCGAACACCGGGGAGCTGTTTTTTGGAGAAGGCTCTAGGCTGACCGTACTGGAAGCCTGGTGCTCATGGCAGGGTCCCCCAAGAACGCTGAATCTGAGCCCCGGTACTCTGCGTTGATACCACTGCCCAAGAGTACGTAATCTGACCGATG				T				TRB	TRBV11-1*01	TRBD2*01		TRBJ2-2*01							TGTGCCAGCAGCGGCCCGACAATGGCGAACACCGGGGAGCTGTTTTTT	CASSGPTMANTGELFF																					185				25								260																																																																								48	16																							141						TRBV11	TRBV11-1	TRBJ2	TRBJ2-2	TRBD2	TRBD2	2019-06-13T08:53:05	2022-11-19T09:00:21.896510
SRR7958128.4461787 4461787 length=100	GTCCCTGGAGCTTAGTGACTCTGCTGTGTATTTCTGTGCCAGCAGCGGGCCGACAAACCATGGCTACACCCTCGGTTCGGGGACCAGGTTAACCGTTGTACACAGCAGAGGAGCCTGCAGCCCATGGCAGAGTGAGGCAGACCAGGCAAGGCCCAGGGCAGGATTCTGGTCTGCCCCAAGACGCCCTAACCTGAGTCTCC				T				TRB	TRBV3-1*01	TRBD2*01		TRBJ1-2*01							TGTGCCAGCAGCGGGCCGACAAACCATGGCTACACCCTC	CASSGPTNHGYTL																					211				25								188																																																																								39	13																							141						TRBV3	TRBV3-1	TRBJ1	TRBJ1-2	TRBD2	TRBD2	2019-06-13T08:53:05	2022-11-19T09:00:31.409455
SRR7958128.4463407 4463407 length=100	AGCCATGTACTTCTGTGCCAGCAGTGGTCCTACGACCATCGAAACAGATCCTCTAGCAGATACGCAGTATTTTGGCCCAGGCACCCGGCTGACAGTGCTCTGCCCAGCATACGAGCCAGGTATCCATGGCAGGATCACAGCAGGAATGAGGCCTTTCCTAGCTCAGGCATCTCCCCCAAGACCTCGGAATCTGACGTGTT				T				TRB	TRBV2*01			TRBJ2-3*01							TGTGCCAGCAGTGGTCCTACGACCATCGAAACAGATCCTCTAGCAGATACGCAGTATTTT	CASSGPTTIETDPLADTQYF																					130												209																																																																								60	20																							141						TRBV2	TRBV2	TRBJ2	TRBJ2-3			2019-06-13T08:53:05	2022-11-19T09:00:32.711449
SRR7958128.4479157 4479157 length=100	GCCCTCAGAACCCAGGGACTCAGCTGTGTACTTCTGTGCCAGCAGTGGACCAACAAATTCACCCCTCCACTTTGGGAACGGGACCAGGCTCACTGTGACAGCAGAAGGTCCAGGAGTCCATGGCAGAGTGAGAGCAGATGTGGAATATTCTAGACCAGGCCCTCTGTGAGCATCCCCAAGACTTTCCAATCTGATCCAGT				T				TRB	TRBV12-3*01			TRBJ1-6*02							TGTGCCAGCAGTGGACCAACAAATTCACCCCTCCACTTT	CASSGPTNSPLHF																					230												230																																																																								39	13																							141						TRBV12	TRBV12-3	TRBJ1	TRBJ1-6			2019-06-13T08:53:05	2022-11-19T09:00:47.966338
SRR7958128.4480194 4480194 length=100	CTCTCAGACATCTGTGTACTTCTGTGCCAGCAGTGGCCCGACAGGGTTTGAAGCCAAAAACATTCAGTACTTCGGCGCCGGGACCCGGCTCTCAGTGCTGAGAAAAGGCCACACAGCACAGGAGCCTGATGCTCATGGCAGATGCTACAAGACAGAGAGGTCTTCTGGGTCTCCCCCAAGAATTGCGAATCTGACGCCGC				T				TRB	TRBV6-4*01	TRBD1*01		TRBJ2-4*01							TGTGCCAGCAGTGGCCCGACAGGGTTTGAAGCCAAAAACATTCAGTACTTC	CASSGPTGFEAKNIQYF																					177				25								238																																																																								51	17																							141						TRBV6	TRBV6-4	TRBJ2	TRBJ2-4	TRBD1	TRBD1	2019-06-13T08:53:05	2022-11-19T09:00:48.775466
SRR7958128.4509676 4509676 length=100	GGAGTCTGCTGCCTCCTCCCAGACATCTGTATATTTCTGCGCCAGCAGTGGACCCACGGATACGCAGTATTTTGGCCCAGGCACCCGGCTGACAGTGCTCCACAGCAGACAAAGGGCCACATAGAAGAAGAGCCTCGTGCCCATTTCAGCTCCAGGGCAGGATCTTGTGTCTCCCCCAAGATCCGTTAATCTGATTATAA				T				TRB	TRBV10-1*01			TRBJ2-3*01							TGCGCCAGCAGTGGACCCACGGATACGCAGTATTTT	CASSGPTDTQYF																					250												207																																																																								36	12																							141						TRBV10	TRBV10-1	TRBJ2	TRBJ2-3			2019-06-13T08:53:05	2022-11-19T09:01:16.798386
SRR7958128.4514548 4514548 length=100	GGAGCTGGGGGACTCGGCCCTTTATCTTTGCGCCAGCAGCGGGCCCACCCCGCGGTCTGATGGCTACACCTTCGGTTCGGGGACCAGGTTAACCGTTGTAGCCTGGAGCCCATGGCACAAAGGGGCAGGCAGCACTGTGTCTGTGCTCAGGGCTTGGTCCTCCTGGGAAAGACCCCCAAGATTCTCTAATCTGATCCTCG				T				TRB	TRBV5-1*01	TRBD2*01		TRBJ1-2*01							TGCGCCAGCAGCGGGCCCACCCCGCGGTCTGATGGCTACACCTTC	CASSGPTPRSDGYTF																					200				48								210																																																																								45	15																							141						TRBV5	TRBV5-1	TRBJ1	TRBJ1-2	TRBD2	TRBD2	2019-06-13T08:53:05	2022-11-19T09:01:21.342697
SRR7958128.4533523 4533523 length=100	AACCCAGGGACTCAGCTGTGTACTTCTGTGCCAGCAGTGGACCGACAGGAATGGGCACAGATACGCAGTATTTTGGCCCAGGCACCCGGGGACAGTGCTCCAGAAGGTCCAGGAGTCCATGGCAGAGTGAGAGCAGATGTGGAATATTCTAGACCAGGCCCTCTGTGAGCATCCCCCAAGATTCTTTAATCTGACTTCCC				T				TRB	TRBV12-3*01	TRBD1*01		TRBJ2-3*01							TGTGCCAGCAGTGGACCGACAGGAATGGGCACAGATACGCAGTATTTT	CASSGPTGMGTDTQYF																					190				30								195																																																																								48	16																							141						TRBV12	TRBV12-3	TRBJ2	TRBJ2-3	TRBD1	TRBD1	2019-06-13T08:53:05	2022-11-19T09:01:38.789679
SRR7958128.4549729 4549729 length=100	CACACAGCAGGAGGACTCGGCCGTGTATCTCTGTGCCAGCAGCGGCCCTACAGGGACCGGGGAGCTGTTTTTTGGAGAAGGCTCTAGGCTGACCGTACTGCCCAGAAGAGGAGCCTGGTGCCCATGGCAGGGTCAGGGCAGGATGGGAGCTTTACCAGATCAGGATCACTGTCCCCCAAGATGTCTCAATCTGAGTTTAC				T				TRB	TRBV7-2*01	TRBD1*01		TRBJ2-2*01							TGTGCCAGCAGCGGCCCTACAGGGACCGGGGAGCTGTTTTTT	CASSGPTGTGELFF																					215				30								216																																																																								42	14																							141						TRBV7	TRBV7-2	TRBJ2	TRBJ2-2	TRBD1	TRBD1	2019-06-13T08:53:05	2022-11-19T09:01:53.602584
SRR7958128.4586550 4586550 length=100	TGCAGAGCTTGGGGACTCGGCCGTGTATCTCTGTGCCAGCAGCGGACCTACGCCCTACAATGAGCAGTTCTTCGGGCCAGGGACACGGCTCACCGTGCTATACCCATGGCAGGGTCAGGGCAGGATGGAAGCTTTGCCAGATCAGGGTCACTGTGAGCAGGAGCAGAGGAAGTCCCCAAGATACCCCAATCTGAGTGGTT				T				TRB	TRBV11-3*02			TRBJ2-1*01							TGTGCCAGCAGCGGACCTACGCCCTACAATGAGCAGTTCTTC	CASSGPTPYNEQFF																					220												226																																																																								42	14																							141						TRBV11	TRBV11-3	TRBJ2	TRBJ2-1			2019-06-13T08:53:36	2022-11-19T09:02:26.139860
SRR7958128.4633591 4633591 length=100	GCAGGGGGACTCGGCCATGTACCTCTGTGCCAGCAGCGGCCCAACTAGCGGGAGGCACAATGAGCAGTTCTTCGGGCCAGGGACACGGCTCACCGTGCTAACACAGGGCCATCCAGCAGAGGAGGCTGGTGCCCATGGCAGGGTCAGGGCAGGATGGGAGCTTTACCAGATCCCCCCAAGAATCGTTAATCTGATCTTTT				T				TRB	TRBV7-9*04	TRBD2*02		TRBJ2-1*01							TGTGCCAGCAGCGGCCCAACTAGCGGGAGGCACAATGAGCAGTTCTTC	CASSGPTSGRHNEQFF																					176				60								211																																																																								48	16																							141						TRBV7	TRBV7-9	TRBJ2	TRBJ2-1	TRBD2	TRBD2	2019-06-13T08:53:36	2022-11-19T09:03:08.628990
SRR7958128.4652939 4652939 length=100	AAAGCTGGAGGACTCAGCCATGTACTTCTGTGCCAGCAGTGGACCGACAGGGTCCGGAAACACCATATATTTTGGAGAGGGAAGTTGGCTCACTGTTGTAAGTCCTGCTTTCAAGAGACTAAAAATTGCCCAGCATACGAGCCAGGTATCCATGGCAGGATCACAGCAGGAATCCCCCAAGATTCTTAATCTGACTTGCC				T				TRB	TRBV2*01	TRBD1*01		TRBJ1-3*01							TGTGCCAGCAGTGGACCGACAGGGTCCGGAAACACCATATATTTT	CASSGPTGSGNTIYF																					205				35								219																																																																								45	15																							141						TRBV2	TRBV2	TRBJ1	TRBJ1-3	TRBD1	TRBD1	2019-06-13T08:53:36	2022-11-19T09:03:27.726402
SRR7958128.4658968 4658968 length=100	GCTGGAGGACTCAGCCATGTACTTCTGTGCCAGCAGTGGCCCTACCCAGGGGTCCGGCGGGGAGCTGTTTTTTGGAGAAGGCTCTAGGCTGACCGTACTGTGCCCAGCATACGAGCCAGGTATCCATGGCAGGATCACAGCAGGAATGAGGCCTTTCCTAGCTCAGGCATCTCCCCCAAGAACCTTCAATCTGATCGCCT				T				TRB	TRBV2*01	TRBD1*01		TRBJ2-2*01							TGTGCCAGCAGTGGCCCTACCCAGGGGTCCGGCGGGGAGCTGTTTTTT	CASSGPTQGSGGELFF																					190				30								208																																																																								48	16																							141						TRBV2	TRBV2	TRBJ2	TRBJ2-2	TRBD1	TRBD1	2019-06-13T08:53:36	2022-11-19T09:03:33.526040
SRR7958128.4678607 4678607 length=100	GGGGGACTCGGCCCTTTATCTTTGCGCCAGCAGCGGACCGACAGGAGCTTACTCTGGAAACACCATATATTTTGGAGAGGGAAGTTGGCTCACTGTTGTAGAGACAAAGCAGCACCCAACAGAGCAGCCTGGAGCCCATGGCACAAAGGGGCAGGCAGCACTGTGTCTGTGCTCCCCAAGACCCTCCAATCTGATTTTGC				T				TRB	TRBV5-1*01	TRBD1*01		TRBJ1-3*01							TGCGCCAGCAGCGGACCGACAGGAGCTTACTCTGGAAACACCATATATTTT	CASSGPTGAYSGNTIYF																					170				30								250																																																																								51	17																							141						TRBV5	TRBV5-1	TRBJ1	TRBJ1-3	TRBD1	TRBD1	2019-06-13T08:54:09	2022-11-19T09:03:50.457500
SRR7958128.4833602 4833602 length=100	CACAGAGCAGGGGGACTCGGCCATGTATCTCTGTGCCAGCAGCGGGCCCACCCCACCAGATACGCAGTATTTTGGCCCAGGCACCCGGCTGACAGTGCTCTCCAGCAGAGGAGGCTGGTGCCCATGGCAGGGTCAGGGCAGGATGGGAGCTTTACCAGATCAGGGTCACTGTCCCCCAAGAGCCTTCAATCTGATCCTGC				T				TRB	TRBV7-9*04	TRBD2*01		TRBJ2-3*01							TGTGCCAGCAGCGGGCCCACCCCACCAGATACGCAGTATTTT	CASSGPTPPDTQYF																					220				33								211																																																																								42	14																							141						TRBV7	TRBV7-9	TRBJ2	TRBJ2-3	TRBD2	TRBD2	2019-06-13T08:54:41	2022-11-19T09:06:13.017245
SRR7958128.4839352 4839352 length=100	CTGGGGGACTCGGCCCTTTATCTTTGCGCCAGCAGCGGACCGACTAGCGGGAGGAGGGAATGAGCAGTTCTTCGGGCCAGGGACACGGCTCACCGTGCTAACAGAGCAGCCTGGAGCCCATGGCACAAAGGGGCAGGCAGCACTGTGTCTGTGCTCAGGGCTTGGTCCTCCTCCCCCATGAACTTATAATCTGACCTGCA				T				TRB	TRBV5-1*01	TRBD2*02		TRBJ2-1*01							TGCGCCAGCAGCGGACCGACTAGCGGGAGGAGGGAATGAGCAGTTCTTC	CASSGPTS_GGGNEQFF																					180				65								201																																																																								49	17																							141						TRBV5	TRBV5-1	TRBJ2	TRBJ2-1	TRBD2	TRBD2	2019-06-13T08:54:41	2022-11-19T09:06:17.485763
SRR7958128.4846096 4846096 length=100	GAGCTGGGGGACTCAGCTTTGTATTTCTGTGCCAGCAGCGGCCCGACAGGGAACACCGGGGAGCTGTTTTTTTGGAGAAGGCTCTAGGCTGACCGTACTAAGAATCCACTGGGCCTGCTCCCAGGAGACAAAAGGCCACACAGCAGAGGAGCCTGAAGCCCATGGCAGGATCCCCCCAAGAACGCCCAATCTGACTCCTG				T				TRB	TRBV9*01	TRBD1*01		TRBJ2-2*01							TGTGCCAGCAGCGGCCCGACAGGGAACACCGGGGAGCTGTTTTTTT	CASSGPTG_TPGSCFF																					200				30								212																																																																								46	16																							141						TRBV9	TRBV9	TRBJ2	TRBJ2-2	TRBD1	TRBD1	2019-06-13T08:54:41	2022-11-19T09:06:23.583137
SRR7958128.4862071 4862071 length=100	CCAGACATCTGTGTATTTCTGCGCCAGCAGTGGCCCGACGATCAGGGGGCCGCGCGCCGGGGAGCTGTTTTTTGGAGAAGGCTCTAGGCTGACCGTACTGCAGCAGACAAAGGGCCACATAGAAGAAGAGCCTGGTGCCCATTTCAGCTCCAGGGCAGGATCTTGTGTCTCCCCCCCAAGACACTTCAATCTGACTGTCT				T				TRB	TRBV10-2*01	TRBD1*01		TRBJ2-2*01							TGCGCCAGCAGTGGCCCGACGATCAGGGGGCCGCGCGCCGGGGAGCTGTTTTTT	CASSGPTIRGPRAGELFF																					160				40								211																																																																								54	18																							141						TRBV10	TRBV10-2	TRBJ2	TRBJ2-2	TRBD1	TRBD1	2019-06-13T08:54:41	2022-11-19T09:06:37.862905
SRR7958128.4905597 4905597 length=100	CACCAACCAGACATCTATGTACCTCTGTGCCAGCAGTGGACCGACGTGGGGGACTAATGCCATTCAGTACTTCGGCGCCGGGACCCGGCTCTCAGTGCTGATCTACGAGGCCTACAGCCAGGAAACAAAAGGCCACACGACAGAGGAGCCTGATTCCCATGGCTGCTTTGAAGCCCCAAGACACTAAAATTTGAACTCTT				T				TRB	TRBV28*01	TRBD2*01		TRBJ2-4*01							TGTGCCAGCAGTGGACCGACGTGGGGGACTAATGCCATTCAGTACTTC	CASSGPTWGTNAIQYF																					185				35								191																																																																								48	16																							141						TRBV28	TRBV28	TRBJ2	TRBJ2-4	TRBD2	TRBD2	2019-06-13T08:55:14	2022-11-19T09:07:17.424284
SRR7958128.4917264 4917264 length=100	GGGGGACTCGGCCCTTTATCTTTGCGCCAGCAGCGGACCGACAGGAGCTTACTCTGGAAACACCATATATTTTGGAGAGGGAAGTTGGCTCACTGTTGTAGAGACAAAGCAGCACCCAACAGAGCAGCCTGGAGCCCATGGCACAAAGGGGCAGGCAGCACTGTGTCTGTGCTCCCCAAGACCCTCCAATCTGATTTTGC				T				TRB	TRBV5-1*01	TRBD1*01		TRBJ1-3*01							TGCGCCAGCAGCGGACCGACAGGAGCTTACTCTGGAAACACCATATATTTT	CASSGPTGAYSGNTIYF																					170				30								250																																																																								51	17																							141						TRBV5	TRBV5-1	TRBJ1	TRBJ1-3	TRBD1	TRBD1	2019-06-13T08:55:14	2022-11-19T09:07:28.131757
SRR7958128.4960406 4960406 length=100	CTCTCTGGAGCTGGGGGACTCAGCTTTGTATTTCTGTGCCAGTTCGGGGCCAACAAACACTGAAGCTTTCTTTGGACAAGGCACCAGACTCACAGTTGTACACAGCAGAGGAGCCTGAAGCCCATGGCAGGATCTCCTAGCTTGGGGCTGGTGTCTCTGTAGTAAGCATTCTCCCCCAAGTCTTTAGAATCTGACCAAGT				T				TRB	TRBV9*01	TRBD2*01		TRBJ1-1*01							TGTGCCAGTTCGGGGCCAACAAACACTGAAGCTTTCTTT	CASSGPTNTEAFF																					210				30								216																																																																								39	13																							141						TRBV9	TRBV9	TRBJ1	TRBJ1-1	TRBD2	TRBD2	2019-06-13T08:55:14	2022-11-19T09:08:05.915152
SRR7958128.4960523 4960523 length=100	GGAGCTGGGGGACTCAGCTTTGTATTTCTGTGCCAGCAGCGGACCGACAGGGGCAAACTATGGCTACACCTTCGGTTCGGGGATCAGGTTAACCGTTGTAAATCCACTGGGCCTGCTCCCAGGAGACAAAAGGCCACACAGCAGAGGAGCCTGAAGCCCATGGCAGGATCTCCCCCCAAGAGACCTTAATCTGACTCTCT				T				TRB	TRBV9*01	TRBD1*01		TRBJ1-2*01							TGTGCCAGCAGCGGACCGACAGGGGCAAACTATGGCTACACCTTC	CASSGPTGANYGYTF																					205				35								203																																																																								45	15																							141						TRBV9	TRBV9	TRBJ1	TRBJ1-2	TRBD1	TRBD1	2019-06-13T08:55:14	2022-11-19T09:08:06.021443
SRR7958128.4984640 4984640 length=100	GAACGCCTTGTTGCTGGGGGACTCGGCCCTGTATCTCTGTGCCAGCAGCGGGCCCACCTACGAGCAGTACTTCGGGCCGGGCACCAGGCTCACGGTCACAAGCAGAGGAGCCCAGGGCCCATGGCACAGTGGGGCAGGCAGCACTGCACCTGATTCAGGGCTTGGTCCTCCTCCCCCAAGACCTCTGAATCTGATCCCTT				T				TRB	TRBV5-5*02	TRBD2*01		TRBJ2-7*01							TGTGCCAGCAGCGGGCCCACCTACGAGCAGTACTTC	CASSGPTYEQYF																					250				25								213																																																																								36	12																							141						TRBV5	TRBV5-5	TRBJ2	TRBJ2-7	TRBD2	TRBD2	2019-06-13T08:55:14	2022-11-19T09:08:28.085478
SRR7958128.4992867 4992867 length=100	AGCCATGTACTTCTGTGCCAGCAGTGGTCCTACGACCATCGAAACAGATCCTCTAGCAGATACGCAGTATTTTGGCCCAGGCACCCGGCTGACAGTGCTCGTCCTGCTTTCAAGAGACTAAAAATTGCCCAGCATACGAGCCAGGTATCCATGGCAGGATCACAGCAGGAATCCCCCAAGACCCATGAATCTGATTCGCA				T				TRB	TRBV2*01			TRBJ2-3*01							TGTGCCAGCAGTGGTCCTACGACCATCGAAACAGATCCTCTAGCAGATACGCAGTATTTT	CASSGPTTIETDPLADTQYF																					130												225																																																																								60	20																							141						TRBV2	TRBV2	TRBJ2	TRBJ2-3			2019-06-13T08:55:44	2022-11-19T09:08:35.775953
SRR7958128.4995278 4995278 length=100	GGAGCTGGGGGACTCAGCTTTGTATTTCTGTGCCAGCAGCGGCCCGACGGCTACCGGAAACACCATATATTTTGGAGAGGGAAGTTGGCTCACTGTTGTACACAGCAGAGGAGCCTGAAGCCCATGGCAGGATCTCCTAGCTTGGGGCTGGTGTCTCTGTAGTAAGCATTCTCCCCCAAGATCCTTGAATCTGATTCCCC				T				TRB	TRBV9*01			TRBJ1-3*01							TGTGCCAGCAGCGGCCCGACGGCTACCGGAAACACCATATATTTT	CASSGPTATGNTIYF																					205												216																																																																								45	15																							141						TRBV9	TRBV9	TRBJ1	TRBJ1-3			2019-06-13T08:55:44	2022-11-19T09:08:37.616996
SRR7958128.5010879 5010879 length=100	CTCAGAACCCAGGGAGTCAGCTGTGTACTTCTGTGCCAGCAGTGGACCGACAGTGAACTATGGCTACACCTTCGGTTCGGGGACCAGGTTAACCGTTGTACAGAAGGTCCAGGAGTCCATGGCAGAGTGAGAGCAGATGTGGAATATTCTAGACCAGGCCCTCTGTGAGCATCCCCCAAGACCATCCAATCTGACCTTCC				T				TRB	TRBV12-3*01	TRBD1*01		TRBJ1-2*01							TGTGCCAGCAGTGGACCGACAGTGAACTATGGCTACACCTTC	CASSGPTVNYGYTF																					201				25								216																																																																								42	14																							141						TRBV12	TRBV12-3	TRBJ1	TRBJ1-2	TRBD1	TRBD1	2019-06-13T08:55:44	2022-11-19T09:08:51.198067
SRR7958128.5052477 5052477 length=100	GGGGGACTCGGCCCTTTATCTTTGCGCCAGCAGCGGACCGACAGGAGCTTACTCTGGAAACACCATATATTTTGGAGAGGGAAGTTGGCTCACTGTTGTAGAGACAAAGCAGCACCCAACAGAGCAGCCTGGAGCCCATGGCACAAAGGGGCAGGCAGCACTGTGTCTGTGCTCCCCAAGACCCTCCAATCTGATTTTGC				T				TRB	TRBV5-1*01	TRBD1*01		TRBJ1-3*01							TGCGCCAGCAGCGGACCGACAGGAGCTTACTCTGGAAACACCATATATTTT	CASSGPTGAYSGNTIYF																					170				30								250																																																																								51	17																							141						TRBV5	TRBV5-1	TRBJ1	TRBJ1-3	TRBD1	TRBD1	2019-06-13T08:55:44	2022-11-19T09:09:28.965401
SRR7958128.5066614 5066614 length=100	CAGGGCGGAGGACTCAGACATGTACTTCTGTGCCAGCAGTGGACCGACAGCGTCCGGAAACACCATATATTTTGGAGAGGGAAGTTGGCTCACTGTTGTAAGTCCTGCTTTCAAGAGACTAAAAATTGCCCAGCATACGAGCCAGGTATCCATGGCAGGATCACAGCAGGAATCCCCCAAGATTCTTAATCTGACTTGCC				T				TRB	TRBV2*01			TRBJ1-3*01							TGTGCCAGCAGTGGACCGACAGCGTCCGGAAACACCATATATTTT	CASSGPTASGNTIYF																					161												222																																																																								45	15																							141						TRBV2	TRBV2	TRBJ1	TRBJ1-3			2019-06-13T08:55:44	2022-11-19T09:09:42.015377
SRR7958128.5079374 5079374 length=100	CACACAGCAGGAGGACTCGGCCGTGTATCTCTGTGCCAGCAGCGGCCCTACAGGGACCGGGGAGCTGTTTTTTGGAGAAGGCTCTAGGCTGACCGTACTGTGGGAGACTCCAGCTCCTGTGTGATATGCCCCCAGGAGACAGAAGGCCACCCAGAAGAGGAGCCTGGTGCCCCCCCCAAGAGCTCTTAATCTGACCCTTC				T				TRB	TRBV7-2*01	TRBD1*01		TRBJ2-2*01							TGTGCCAGCAGCGGCCCTACAGGGACCGGGGAGCTGTTTTTT	CASSGPTGTGELFF																					215				30								218																																																																								42	14																							141						TRBV7	TRBV7-2	TRBJ2	TRBJ2-2	TRBD1	TRBD1	2019-06-13T08:55:44	2022-11-19T09:09:53.379961
SRR7958128.5089281 5089281 length=100	AACCCAGGGACTCAGCTGTGTACTTCTGTGCCAGCAGTGGACCGACAGGAATGGGCACAGATACGCAGTATTTTGGCCCAGGCACCCGGGGACAGTGCTCCAGAAGGTCCAGGAGTCCATGGCAGAGTGAGAGCAGATGTGGAATATTCTAGACCAGGCCCTCTGTGAGCATCCCCCAAGATTCTTTAATCTGACTTCCC				T				TRB	TRBV12-3*01	TRBD1*01		TRBJ2-3*01							TGTGCCAGCAGTGGACCGACAGGAATGGGCACAGATACGCAGTATTTT	CASSGPTGMGTDTQYF																					190				30								195																																																																								48	16																							141						TRBV12	TRBV12-3	TRBJ2	TRBJ2-3	TRBD1	TRBD1	2019-06-13T08:55:44	2022-11-19T09:10:01.974986
SRR7958128.5101772 5101772 length=100	GGACGACTCGGCCCTGTATCTCTGTGCCAGCAGCGGCCCGACGGGGGGCTCCTATAATTCACCCCTCCACTTTGGGAACGGGACCAGGCTCACTGTGACACCAGGAGACAAAGCAGCGCCCAGCAGAGGAGCCCAGGGCCCATGGCACAGTGGGGCAGGCAGCACTGCACCTCCCCCAAGACATGTAAATCTGATCGCCC				T				TRB	TRBV5-4*02			TRBJ1-6*02							TGTGCCAGCAGCGGCCCGACGGGGGGCTCCTATAATTCACCCCTCCACTTT	CASSGPTGGSYNSPLHF																					175												257																																																																								51	17																							141						TRBV5	TRBV5-4	TRBJ1	TRBJ1-6			2019-06-13T08:56:18	2022-11-19T09:10:13.124229
SRR7958128.5109049 5109049 length=100	GGAGCTGGGGGACTCAGCTTTGTATTTCTGTGCCAGCAGCGGACCGACAGGGGCAACCTATGGCTACACCTTCGGTTCGGGGACCAGGTTAACCGTTGTAAAAAGGCCACACAGCAGAGGAGCCTGAAGCCCATGGCAGGATCTCCTAGCTTGGGGCTGGTGTCTCTGTAGTCCCCCAAGACCCCCCAATCTGAATAACT				T				TRB	TRBV9*01	TRBD1*01		TRBJ1-2*01							TGTGCCAGCAGCGGACCGACAGGGGCAACCTATGGCTACACCTTC	CASSGPTGATYGYTF																					205				40								206																																																																								45	15																							141						TRBV9	TRBV9	TRBJ1	TRBJ1-2	TRBD1	TRBD1	2019-06-13T08:56:18	2022-11-19T09:10:19.928288
SRR7958128.5120562 5120562 length=100	GGAGTCTGCCAGGCCCTCACATACCTCTCAGTACCTCTGTGCCAGCAGTGGCCCCACAGATACGCAGTATTTTGGCCCAGGCACCCGGCTGACAGTGCTCGCCCCCAGAAAATAAAAGCCCATGTAGCAGAGGAGCCTGATAGTCATGGCACAGTTGGGGCTAGAGAGGATGTCTCCCAGTAGTGCAAATCTGATTTTCT				T				TRB	TRBV25-1*01			TRBJ2-3*01							TGTGCCAGCAGTGGCCCCACAGATACGCAGTATTTT	CASSGPTDTQYF																					250												235																																																																								36	12																							141						TRBV25	TRBV25-1	TRBJ2	TRBJ2-3			2019-06-13T08:56:18	2022-11-19T09:10:29.753781
SRR7958128.5132813 5132813 length=100	GCGCACCGAGCAGGGGGACTCGGACATGTGTCTCTGTGCCAGCAGCGGCCCGACAGGGGATGCCCAGTTCTTCGGGCCAGGGACACGGCTCATCGTGCTATCCAGCAGAGGAGGCTGGTGCCCATGGCAGGGTCAGGGCAGGATGGGAGCTTTACCAGATCAGGGTCACTGTCCCCCAAGAGCCGCCAATCTGAGGCCTC				T				TRB	TRBV7-9*04	TRBD1*01		TRBJ2-1*01							TGTGCCAGCAGCGGCCCGACAGGGGATGCCCAGTTCTTC	CASSGPTGDAQFF																					193				40								157																																																																								39	13																							141						TRBV7	TRBV7-9	TRBJ2	TRBJ2-1	TRBD1	TRBD1	2019-06-13T08:56:18	2022-11-19T09:10:41.954488
SRR7958128.5189041 5189041 length=100	GGGGGACTCGGCCCTTTATCTTTGCGCCAGCAGCGGACCGACAGGAGCTTACTCTGGAAACACCATATATTTTGGAGAGGGAAGTTGGCTCACTGGTGTAGAGACAAAGCAGCACCCAACAGAGCAGCCTGGAGCCCATGGCACAAAGGGGCAGGCAGCACTGTGTCTGTGCTCCCCAAGACCCTCCAATCTGATTTTGC				T				TRB	TRBV5-1*01	TRBD1*01		TRBJ1-3*01							TGCGCCAGCAGCGGACCGACAGGAGCTTACTCTGGAAACACCATATATTTT	CASSGPTGAYSGNTIYF																					170				30								236																																																																								51	17																							141						TRBV5	TRBV5-1	TRBJ1	TRBJ1-3	TRBD1	TRBD1	2019-06-13T08:56:18	2022-11-19T09:11:33.629489
SRR7958128.5189831 5189831 length=100	GCTGGGGGACTCGGCCCTTTATCTTTGCGCCAGCAGCGGACCCACGACAGGGGTGGGCACTGAAGCTTTCTTTGGACAAGGCACCAGACTCACAGTTGTAAGGAGACAAAGCAGCACCCAACAGAGCAGCCTGGAGCCCATGGCACAAAGGGGCAGGCAGCACTGTGTCTGTCCCCCAAGATGTTTTAATCTGAATCATC				T				TRB	TRBV5-1*01	TRBD1*01		TRBJ1-1*01							TGCGCCAGCAGCGGACCCACGACAGGGGTGGGCACTGAAGCTTTCTTT	CASSGPTTGVGTEAFF																					185				40								208																																																																								48	16																							141						TRBV5	TRBV5-1	TRBJ1	TRBJ1-1	TRBD1	TRBD1	2019-06-13T08:56:18	2022-11-19T09:11:34.242604
SRR7958128.5196469 5196469 length=100	GCTGGGGGACTCGGCCCTTTATCTTTGCGCCAGCAGCGGACCCACGACAGGGGTGGGCACTGAAGCTTTCTTTGGACAAGGCACCAGACTCACAGTTGTAAGGAGACAAAGCAGCACCCAACAGAGCAGCCTGGAGCCCATGGCACAAAGGGGCAGGCAGCACTGTGTCTGTCCCCCAAGATGTTTTAATCTGAATCATC				T				TRB	TRBV5-1*01	TRBD1*01		TRBJ1-1*01							TGCGCCAGCAGCGGACCCACGACAGGGGTGGGCACTGAAGCTTTCTTT	CASSGPTTGVGTEAFF																					185				40								208																																																																								48	16																							141						TRBV5	TRBV5-1	TRBJ1	TRBJ1-1	TRBD1	TRBD1	2019-06-13T08:56:18	2022-11-19T09:11:40.347754
SRR7958128.5260608 5260608 length=100	CTCAGAACCCAGGGACTCAGCTGTGTACTTCTGTGCCAGCAGTGGACCGACAGGGAACTATGGCTACACCTTCGGTTCGGGGACCAGGTTAACCGTTGTATAGACCAGGCCCTCTGTGAGCATCCCCCAAGAGCTTGCAATCTGATGCAGTGTACTCTGCGTTGATACTACTGCCCCAAGACCTCCCAATCTGATTCGCT				T				TRB	TRBV12-3*01	TRBD1*01		TRBJ1-2*01							TGTGCCAGCAGTGGACCGACAGGGAACTATGGCTACACCTTC	CASSGPTGNYGYTF																					215				35								216																																																																								42	14																							141						TRBV12	TRBV12-3	TRBJ1	TRBJ1-2	TRBD1	TRBD1	2019-06-13T08:56:50	2022-11-19T09:12:39.580374
SRR7958128.5274414 5274414 length=100	AGCCATGTACTTCTGTGCCAGCAGTGGTCCTACGACCATCGAAACAGATCCTCTAGCAGATACGCAGTATTTTGGCCCAGGCACCCGGCTGACAGTGCTCTGCCCAGCATACGAGCCAGGTATCCATGGCAGGATCACAGCAGGAATGAGGCCTTTCCTAGCTCAGGCATCTCCCCCAAGACCTCGGAATCTGACGTGTT				T				TRB	TRBV2*01			TRBJ2-3*01							TGTGCCAGCAGTGGTCCTACGACCATCGAAACAGATCCTCTAGCAGATACGCAGTATTTT	CASSGPTTIETDPLADTQYF																					130												213																																																																								60	20																							141						TRBV2	TRBV2	TRBJ2	TRBJ2-3			2019-06-13T08:56:50	2022-11-19T09:12:50.986892
SRR7958128.5283659 5283659 length=100	GGAGCTGGGGGACTCAGCTTTGTATTTCTGTGCCAGCAGCGGACCGACAGGGGCAACCTATGGCTACACCTTCGGTTCGGGGACCAGGTTAACCGTTGTAAAAAGGCCACACAGCAGAGGAGCCTGAAGCCCATGGCAGGATCTCCTAGCTTGGGGCTGGTGTCTCTGTAGTCCCCCAAGACCCCCCAATCTGAATAACT				T				TRB	TRBV9*01	TRBD1*01		TRBJ1-2*01							TGTGCCAGCAGCGGACCGACAGGGGCAACCTATGGCTACACCTTC	CASSGPTGATYGYTF																					205				40								206																																																																								45	15																							141						TRBV9	TRBV9	TRBJ1	TRBJ1-2	TRBD1	TRBD1	2019-06-13T08:56:50	2022-11-19T09:13:00.182115
SRR7958128.5298212 5298212 length=100	GCTGGAGGACTCAGCCATGTACTTCTGTGCCAGCAGTGGGCCGACTAGCGTACTGTTGAGGACGCAGTATTTTGGCCCAGGCACCCGGCTGACAGTGCTCGACTTTCTGCCCCAAGATTTGTCTGTACCAATAGAAGTATAAGTGATTAGAGATGGGGACACAGCGCAAGATCCCCCAAGATTATAAAATCCGAGTCCCC				T				TRB	TRBV2*01	TRBD2*01		TRBJ2-3*01							TGTGCCAGCAGTGGGCCGACTAGCGTACTGTTGAGGACGCAGTATTTT	CASSGPTSVLLRTQYF																					190				40								200																																																																								48	16																							141						TRBV2	TRBV2	TRBJ2	TRBJ2-3	TRBD2	TRBD2	2019-06-13T08:56:50	2022-11-19T09:13:13.700434
SRR7958128.5305815 5305815 length=100	GGAGTCGGCTGCTCCCTCCCAGACATCTGTGTACTTCTGTGCCAGCAGTGGGCCGACAGGGGAGCAGTACTTCGGGCCGGGCACCAGGCTCACGGTCACACCCGATGCTCATGGCAGGTGCTACAGGATGGAGGGGTCTTCTGGGTCTGTGCATCGGTGATAGGGGAACAGGCCCCCAAGATTATAGAATCTGATCGCTT				T				TRB	TRBV6-1*01	TRBD1*01		TRBJ2-7*01							TGTGCCAGCAGTGGGCCGACAGGGGAGCAGTACTTC	CASSGPTGEQYF																					250				35								186																																																																								36	12																							141						TRBV6	TRBV6-1	TRBJ2	TRBJ2-7	TRBD1	TRBD1	2019-06-13T08:56:50	2022-11-19T09:13:20.676939
SRR7958128.5308293 5308293 length=100	CGTGGAGCTGGGGGACTCAGCCCTGTACCTCTGTGCCAGCAGCGGACCGACAGGCGGCACTCGCTATACCTTTGGTTAGGGGACCAGGTTAACCCTTGCAATGGCAGAGGAGCCTGGTGTTCCAGGCAGAGTCAGGCAGGTCAGGACTAAGCATCTCCCTGCTCAGGTTGCTCCCCCAAGACCTTTCAATCTGACGCGTT				T				TRB	TRBV13*02	TRBD1*01		TRBJ1-2*01							TGTGCCAGCAGCGGACCGACAGGCGGCACTCGCTATACCTTT	CASSGPTGGTRYTF																					196				36								111																																																																								42	14																							141						TRBV13	TRBV13	TRBJ1	TRBJ1-2	TRBD1	TRBD1	2019-06-13T08:56:50	2022-11-19T09:13:22.664478
SRR7958128.5312615 5312615 length=100	TTCCCTGGAGCTTGGTGACTCTGCTGTGTATTTCTGTGCCAGCAGCGGGCCGACAAACCATGGCTACACCTTCGGTTCGGGGACCAGGTTAACCGTTGTACACAGCAGAGGAGCCTGCAGCCCATGGCAGAGTGAGGCAGACCAGGCAAGGCCCAGGGCAGGATTCTGGTCTGCCCCAAGACGCCCTAACCTGAGTCTCC				T				TRB	TRBV3-1*01	TRBD2*01		TRBJ1-2*01							TGTGCCAGCAGCGGGCCGACAAACCATGGCTACACCTTC	CASSGPTNHGYTF																					230				25								202																																																																								39	13																							141						TRBV3	TRBV3-1	TRBJ1	TRBJ1-2	TRBD2	TRBD2	2019-06-13T08:56:50	2022-11-19T09:13:26.115713
SRR7958128.5331615 5331615 length=100	GCAGGGGGACTCGGCCATGTATCTCTGTGCCAGCAGCGGCCCTACAGGGGACAGGTTTCGTGGCTACACCTTCGGTTCGGGGACCAGGTTAACCGTTGTATCCAGCAGAGGAGGCTGGTGCCCATGGCAGGGTCAGGGCAGGATGGGAGCTTTACCAGATCAGGGTCACTGTCCCCCAAGACCGTTCAATCTGACGTTCC				T				TRB	TRBV7-9*04	TRBD1*01		TRBJ1-2*01							TGTGCCAGCAGCGGCCCTACAGGGGACAGGTTTCGTGGCTACACCTTC	CASSGPTGDRFRGYTF																					190				40								191																																																																								48	16																							141						TRBV7	TRBV7-9	TRBJ1	TRBJ1-2	TRBD1	TRBD1	2019-06-13T08:57:20	2022-11-19T09:13:43.194396
SRR7958128.5350227 5350227 length=100	GAACGCCTTGTTGCTGGGGGACTCGGCCCTGTATCTCTGTGCCAGCAGCGGGCCCACCTACGAGCAGTACTTCGGGCCGGGCACCAGGCTCACGGTCACAAGCAGAGGAGCCCAGGGCCCATGGCACAGTGGGGCAGGCAGCACTGCACCTGATTCAGGGCTTGGTCCTCCTCCCCCAAGACCTCTGAATCTGATCCCTT				T				TRB	TRBV5-5*02	TRBD2*01		TRBJ2-7*01							TGTGCCAGCAGCGGGCCCACCTACGAGCAGTACTTC	CASSGPTYEQYF																					250				25								213																																																																								36	12																							141						TRBV5	TRBV5-5	TRBJ2	TRBJ2-7	TRBD2	TRBD2	2019-06-13T08:57:20	2022-11-19T09:13:59.705090
SRR7958128.5389967 5389967 length=100	ACCCAGGGACTCAGCTGTGTACTTCTGTGCCAGCAGTGGACCGACAGGAATGGGCACAGATACGCAGTATTTTGGCCCAGGCACCCGGCTGACAGTGCTCCAGAAGGTCCAGGAGTCCATGGCAGAGTGAGAGCAGATGTGGAATATTCTAGACCAGGCCCTCTGTGAGCATCCCCCAAGATTCTTTAATCTGACTTCCC				T				TRB	TRBV12-3*01	TRBD1*01		TRBJ2-3*01							TGTGCCAGCAGTGGACCGACAGGAATGGGCACAGATACGCAGTATTTT	CASSGPTGMGTDTQYF																					185				30								226																																																																								48	16																							141						TRBV12	TRBV12-3	TRBJ2	TRBJ2-3	TRBD1	TRBD1	2019-06-13T08:57:20	2022-11-19T09:14:36.585644
SRR7958128.5393566 5393566 length=100	TCCCTCCCAGACATCTGTGTACTTCTGTGCCAGCAGTGGCCCAACACCTCATAGCAATCAGCCCCAGCATTTTGATGATGGGACTCGACGCTCCATCCTAGCCCGATGCTCATGGCAGGTGCTACAGGATGGAGGGGTCTTCTGGGTCTGTGCATCGGTGATAGGGGAACAGCCCCCAAGATAGGTTAATCTGATCCTCC				T				TRB	TRBV6-1*01			TRBJ1-5*01							TGTGCCAGCAGTGGCCCAACACCTCATAGCAATCAGCCCCAGCATTTT	CASSGPTPHSNQPQHF																					190												227																																																																								48	16																							141						TRBV6	TRBV6-1	TRBJ1	TRBJ1-5			2019-06-13T08:57:20	2022-11-19T09:14:39.356205
SRR7958128.5400383 5400383 length=100	GGAGTCGGCTGCTCCCTCCCAGACATCTGTGTACTTCTGTGCCAGCAGTGGGCCGACAGGGGAGCAGTACTTCGGGCCGGGCACCAGGCTCACGGTCACACCCGATGCTCATGGCAGGTGCTACAGGATGGAGGGGTCTTCTGGGTCTGTGCATCGGTGATAGGGGAACAGGCCCCCAAGATTATAGAATCTGATCGCTT				T				TRB	TRBV6-1*01	TRBD1*01		TRBJ2-7*01							TGTGCCAGCAGTGGGCCGACAGGGGAGCAGTACTTC	CASSGPTGEQYF																					250				35								186																																																																								36	12																							141						TRBV6	TRBV6-1	TRBJ2	TRBJ2-7	TRBD1	TRBD1	2019-06-13T08:57:20	2022-11-19T09:14:45.361294
SRR7958128.5405747 5405747 length=100	GCTGGAGGACTCAGCCATGTACTTCTGTGCCAGCAGCGGGCCCACAGGGGCAAGCAGTCAGCCCCAGCATTTTGGTGATGGGACTCGACTCTCCATCCTATACGAGCCAGGTATCCATGGCAGGATCACAGCAGGAATGAGGCCTTTCCTAGCTCAGGCATCTGGTCCTGTGGCCCCAAGATTCTCTAATCTTAGTACCC				T				TRB	TRBV2*01	TRBD1*01		TRBJ1-5*01							TGTGCCAGCAGCGGGCCCACAGGGGCAAGCAGTCAGCCCCAGCATTTT	CASSGPTGASSQPQHF																					180				35								217																																																																								48	16																							141						TRBV2	TRBV2	TRBJ1	TRBJ1-5	TRBD1	TRBD1	2019-06-13T08:57:20	2022-11-19T09:14:50.748811
SRR7958128.5414714 5414714 length=100	CTCTCTGGAGCTGGGGGACTCAGCTTTGTATTTCTGTGCCAGCAGCGGGCCCACAGGAAGGAGGATGACTTTCGGGGCCGGCAGCAGGCTGACCGTGCTGTGCTCCCAGGAGACAAAAGGCCACACAGCAGAGGAGCCTGAAGCCCATGGCAGGATCTCCTAGCTTGGGGCTCCCCCAAGACCTCTTAATCTGAACCTCA				T				TRB	TRBV9*01	TRBD1*01		TRBJ2-6*01							TGTGCCAGCAGCGGGCCCACAGGAAGGAGGATGACTTTC	CASSGPTGRRMTF																					235				25								168																																																																								39	13																							141						TRBV9	TRBV9	TRBJ2	TRBJ2-6	TRBD1	TRBD1	2019-06-13T08:57:20	2022-11-19T09:14:58.320388
SRR7958128.5419975 5419975 length=100	GGGGGACTCGGCCCTTTATCTTTGCGCCAGCAGCGGACCGACGGGACAGACACCTTCCTACGAGCAGTACTTCGGGCCGGGCACCAGGCTCACGGTCACAAGACAAAGCAGCACCCAACAGAGCAGCCTGGAGCCCATGGCACAAAGGGGCAGGCAGCACTGTGTCTGTGCTCCCCCAAGACATCTGAATCTGACCCTCG				T				TRB	TRBV5-1*01	TRBD1*01		TRBJ2-7*01							TGCGCCAGCAGCGGACCGACGGGACAGACACCTTCCTACGAGCAGTACTTC	CASSGPTGQTPSYEQYF																					170				40								218																																																																								51	17																							141						TRBV5	TRBV5-1	TRBJ2	TRBJ2-7	TRBD1	TRBD1	2019-06-13T08:57:20	2022-11-19T09:15:03.544935
SRR7958128.5444503 5444503 length=100	CACCTTGGAGCTGGGGGACTCGGCCCTTTATCTTTGCGCCAGCAGCGGGCCGACTAGTTGGGAGCAGTTCTTCGGGCCAGGGACACGGCTCACCGTGCTACAGGAGACAAAGCAGCACCCAACAGAGCAGCCTGGAGCCCATGGCACAAAGGGGCAGGCAGCACTGTGTCTGTCCCCAAGAACTTTCAATCTGACTTCCG				T				TRB	TRBV5-1*01	TRBD2*01		TRBJ2-1*01							TGCGCCAGCAGCGGGCCGACTAGTTGGGAGCAGTTCTTC	CASSGPTSWEQFF																					230				30								186																																																																								39	13																							141						TRBV5	TRBV5-1	TRBJ2	TRBJ2-1	TRBD2	TRBD2	2019-06-13T08:57:53	2022-11-19T09:15:25.253547
SRR7958128.5516198 5516198 length=100	GTCCCTGGAGCTTGGTGACTCTGCTGTGTATTTCTGTGCCAGCAGCGGGCCGACAAACCATGGCTACACCTTCGGTTCGGGGACCAGGTTAACCGTTGTACACAGCAGAGGAGCCTGCAGCCCATGGCAGAGTGAGGCAGACCAGGCAAGGCCCAGGGCAGGATTCTGGTCTGCCCCAAGACGCCCTAACCTGAGTCTCC				T				TRB	TRBV3-1*01	TRBD2*01		TRBJ1-2*01							TGTGCCAGCAGCGGGCCGACAAACCATGGCTACACCTTC	CASSGPTNHGYTF																					225				25								202																																																																								39	13																							141						TRBV3	TRBV3-1	TRBJ1	TRBJ1-2	TRBD2	TRBD2	2019-06-13T08:57:53	2022-11-19T09:16:31.585924
SRR7958128.5523347 5523347 length=100	GGAGTCGGCTGCTCCCTCCCAGACATCTGTGTACTTCTGTGCCAGCAGTGGGCCGACAGGGGAGCAGTACTTCGGGCCGGGCACCAGGCTCACGGTCACACCCGATGCTCATGGCAGGTGCTACAGGATGGAGGGGTCTTCTGGGTCTGTGCATCGGTGATAGGGGAACAGGCCCCCAAGATTATAGAATCTGATCGCTT				T				TRB	TRBV6-1*01	TRBD1*01		TRBJ2-7*01							TGTGCCAGCAGTGGGCCGACAGGGGAGCAGTACTTC	CASSGPTGEQYF																					250				35								186																																																																								36	12																							141						TRBV6	TRBV6-1	TRBJ2	TRBJ2-7	TRBD1	TRBD1	2019-06-13T08:57:53	2022-11-19T09:16:38.418777
SRR7958128.5527236 5527236 length=100	CACCTTGGAGCTGGCGGACTCGGCCCTTTATCTTTGCGCCAGCAGCGGGCCGACTAGTTGGGAGCAGTTCTTCGGGCCAGGGACACGGCTCACCGTGCTACAGGAGACAAAGCAGCACCCAACAGAGCAGCCTGGAGCCCATGGCACAAAGGGGCAGGCAGCACTGTGTCTGTCCCCAAGAACTTTCAATCTGACTTCCG				T				TRB	TRBV5-1*01	TRBD2*01		TRBJ2-1*01							TGCGCCAGCAGCGGGCCGACTAGTTGGGAGCAGTTCTTC	CASSGPTSWEQFF																					216				30								186																																																																								39	13																							141						TRBV5	TRBV5-1	TRBJ2	TRBJ2-1	TRBD2	TRBD2	2019-06-13T08:57:53	2022-11-19T09:16:42.694435
SRR7958128.5533753 5533753 length=100	GGGGGACTCGGCCCTTTATCTTTGCGCCAGCAGCGGACCGACAGGAGCTTACTCTGGAAACACCATATATTTTGGAGAGGGAAGTTGGCTCACTGTTGTAGAGACAAAGCAGCACCCAACAGAGCAGCCTGGAGCCCATGGCACAAAGGGGCAGGCAGCACTGTGTCTGTGCTCCCCAAGACCCTCCAATCTGATTTTGC				T				TRB	TRBV5-1*01	TRBD1*01		TRBJ1-3*01							TGCGCCAGCAGCGGACCGACAGGAGCTTACTCTGGAAACACCATATATTTT	CASSGPTGAYSGNTIYF																					170				30								250																																																																								51	17																							141						TRBV5	TRBV5-1	TRBJ1	TRBJ1-3	TRBD1	TRBD1	2019-06-13T08:58:24	2022-11-19T09:16:47.799031
SRR7958128.5539527 5539527 length=100	CTCAGAACCCAGGGACTCAGCTGTGTACTTCTGTGCCAGCAGTGGACCGACAGGGAACTATGGCTACACCTTCGGTTCGGGGACCAGGTTAACCGTTGTACAGAAGGTCCAGGAGTCCATGGCAGAGTGAGAGCAGATGTGGAATATTCTAGACCAGGCCCTCTGTGAGCATCCCCCAAGACCATCCAATCTGACCTTCC				T				TRB	TRBV12-3*01	TRBD1*01		TRBJ1-2*01							TGTGCCAGCAGTGGACCGACAGGGAACTATGGCTACACCTTC	CASSGPTGNYGYTF																					215				35								216																																																																								42	14																							141						TRBV12	TRBV12-3	TRBJ1	TRBJ1-2	TRBD1	TRBD1	2019-06-13T08:58:24	2022-11-19T09:16:53.177108
SRR7958128.5560192 5560192 length=100	GGCCCTTTATCTTTGCGCCAGCAGCGGACCGACTAGCGGGGGAGTTCCACAGGGCACAGATACGCAGTATTTTGGCCCAGGCACCCGGCTGACAGTGCTCCAGCCTGGAGCCCATGGCACAAAGGGGCAGGCAGCACTGTGTCTGTGCTCAGGGCTTGGTCATCCTGGGAAAGCCCCAAGACTTTGTAATCTGATTTTTC				T				TRB	TRBV5-1*01	TRBD2*01		TRBJ2-3*01							TGCGCCAGCAGCGGACCGACTAGCGGGGGAGTTCCACAGGGCACAGATACGCAGTATTTT	CASSGPTSGGVPQGTDTQYF																					125				60								226																																																																								60	20																							141						TRBV5	TRBV5-1	TRBJ2	TRBJ2-3	TRBD2	TRBD2	2019-06-13T08:58:24	2022-11-19T09:17:11.678420
SRR7958128.5573015 5573015 length=100	GCTTGGGGACTCGGCCGTGTATCTCTGTGCCAGCAGCGGGCCGACTAGCGGCGCCAACAATGAGCAGTTCTTCGGGCCAGGGACACGGCTCACCGTGCTAACCCAGCAGAGGAGCCTGGTACCCATGGCAGGGTCAGGGCAGGATGGAAGCTTTGCCAGATCAGGGTCACTGTCCCCAAGATCTGTTAATCTGACGCAGT				T				TRB	TRBV11-3*02	TRBD2*01		TRBJ2-1*01							TGTGCCAGCAGCGGGCCGACTAGCGGCGCCAACAATGAGCAGTTCTTC	CASSGPTSGANNEQFF																					190				40								213																																																																								48	16																							141						TRBV11	TRBV11-3	TRBJ2	TRBJ2-1	TRBD2	TRBD2	2019-06-13T08:58:24	2022-11-19T09:17:23.910159
SRR7958128.5585067 5585067 length=100	TCCCTCCCAGACATCTGTGTACTTCTGTGCCAGCAGTGGACCAACTATGGGCTCCCCCTACGAGCAGTACTTCGGGCCGGGCACCAGGCTCACGGTCACAGATGGAGGGGTCTTCTGGGTCTGTGCATCGGTGATAGGGGAACAGGACTCTCAAGGGGGTCATTCTGAGACTCCCCCAAGAATTTCGAATCTGAAATCCC				T				TRB	TRBV6-1*01	TRBD1*01		TRBJ2-7*01							TGTGCCAGCAGTGGACCAACTATGGGCTCCCCCTACGAGCAGTACTTC	CASSGPTMGSPYEQYF																					190				26								225																																																																								48	16																							141						TRBV6	TRBV6-1	TRBJ2	TRBJ2-7	TRBD1	TRBD1	2019-06-13T08:58:24	2022-11-19T09:17:34.044482
