## Supplemental table 9a for "Apposed networks of interacting TCRs and BCRs exhibiting mosaicked CDR3 sequences made of fixed junctional motifs" (part 46 of 49)

### Sheet: ireceptor-public-archive_part5 (continued)
sequence_id	sequence	quality	sequence_aa	rev_comp	productive	vj_in_frame	stop_codon	complete_vdj	locus	v_call	d_call	d2_call	j_call	c_call	sequence_alignment	quality_alignment	sequence_alignment_aa	germline_alignment	germline_alignment_aa	junction	junction_aa	np1	np1_aa	np2	np2_aa	np3	np3_aa	cdr1	cdr1_aa	cdr2	cdr2_aa	cdr3	cdr3_aa	fwr1	fwr1_aa	fwr2	fwr2_aa	fwr3	fwr3_aa	fwr4	fwr4_aa	v_score	v_identity	v_support	v_cigar	d_score	d_identity	d_support	d_cigar	d2_score	d2_identity	d2_support	d2_cigar	j_score	j_identity	j_support	j_cigar	c_score	c_identity	c_support	c_cigar	v_sequence_start	v_sequence_end	v_germline_start	v_germline_end	v_alignment_start	v_alignment_end	d_sequence_start	d_sequence_end	d_germline_start	d_germline_end	d_alignment_start	d_alignment_end	d2_sequence_start	d2_sequence_end	d2_germline_start	d2_germline_end	d2_alignment_start	d2_alignment_end	j_sequence_start	j_sequence_end	j_germline_start	j_germline_end	j_alignment_start	j_alignment_end	c_sequence_start	c_sequence_end	c_germline_start	c_germline_end	c_alignment_start	c_alignment_end	cdr1_start	cdr1_end	cdr2_start	cdr2_end	cdr3_start	cdr3_end	fwr1_start	fwr1_end	fwr2_start	fwr2_end	fwr3_start	fwr3_end	fwr4_start	fwr4_end	v_sequence_alignment	v_sequence_alignment_aa	d_sequence_alignment	d_sequence_alignment_aa	d2_sequence_alignment	d2_sequence_alignment_aa	j_sequence_alignment	j_sequence_alignment_aa	c_sequence_alignment	c_sequence_alignment_aa	v_germline_alignment	v_germline_alignment_aa	d_germline_alignment	d_germline_alignment_aa	d2_germline_alignment	d2_germline_alignment_aa	j_germline_alignment	j_germline_alignment_aa	c_germline_alignment	c_germline_alignment_aa	junction_length	junction_aa_length	np1_length	np2_length	np3_length	n1_length	n2_length	n3_length	p3v_length	p5d_length	p3d_length	p5d2_length	p3d2_length	p5j_length	v_frameshift	j_frameshift	d_frame	d2_frame	consensus_count	duplicate_count	umi_count	cell_id	clone_id	rearrangement_id	repertoire_id	sample_processing_id	data_processing_id	germline_database	rearrangement_set_id	adc_annotation_sequence_id	v_subgroup	v_gene	j_subgroup	j_gene	d_subgroup	d_gene	adc_publish_date	adc_update_date
SRR7958128.5622679 5622679 length=100	TTCCCTGGAGCTTGGTGACTCTGCTGTGTATTTCTGTGCCAGCAGCGGGCCGACAAACCATGGCTACACCTTCGGTTCGGGGACCAGGTTAACCGTTGTACACAGCAGAGGAGCCTGCAGCCCATGGCAGAGTGAGGCAGACCAGGCAAGGCCCAGGGCAGGATTCTGGTCTGCCCCAAGACGCCCTAACCTGAGTCTCC				T				TRB	TRBV3-1*01	TRBD2*01		TRBJ1-2*01							TGTGCCAGCAGCGGGCCGACAAACCATGGCTACACCTTC	CASSGPTNHGYTF																					230				25								202																																																																								39	13																							141						TRBV3	TRBV3-1	TRBJ1	TRBJ1-2	TRBD2	TRBD2	2019-06-13T08:58:24	2022-11-19T09:18:07.995419
SRR7958128.5652810 5652810 length=100	GCTTGGGGACTCGGCCATGTATCTCTGTGCCAGCAGCGGCCCGACAATGGCGAACACCGGGGAGCTGTTTTTTGGAGAAGGCTCTAGGCTGACCGTACTGAAGCCTGGTGCTCATGGCAGGGTCCCCCAAGAACGCTGAATCTGAGCCCCGGTACTCTGCGTTGATACCACTGCCCCAAGACCCCTTAATCTGATAGTCC				T				TRB	TRBV11-1*01	TRBD2*01		TRBJ2-2*01							TGTGCCAGCAGCGGCCCGACAATGGCGAACACCGGGGAGCTGTTTTTT	CASSGPTMANTGELFF																					185				25								246																																																																								48	16																							141						TRBV11	TRBV11-1	TRBJ2	TRBJ2-2	TRBD2	TRBD2	2019-06-13T08:58:59	2022-11-19T09:18:34.647803
SRR7958128.5653045 5653045 length=100	GCCCTCAGAACCCACGGACTCAGCTGTGTACTTCTGTGCCAGCAGTGGACCCACAGGTACACCCCTCCACTTTGGGAACGGGACCAGGCTCACTGTGACAGCAGAAGGTCCAGGAGTCCATGGCAGAGTGAGAGCAGATGTGGAATATTCTAGACCAGGCCCTCTGTGAGCATCCCCAAGACTTTCCAATCTGATCCAGT				T				TRB	TRBV12-3*01	TRBD1*01		TRBJ1-6*02							TGTGCCAGCAGTGGACCCACAGGTACACCCCTCCACTTT	CASSGPTGTPLHF																					216				25								210																																																																								39	13																							141						TRBV12	TRBV12-3	TRBJ1	TRBJ1-6	TRBD1	TRBD1	2019-06-13T08:58:59	2022-11-19T09:18:34.830556
SRR7958128.5668006 5668006 length=100	GCTGGAGGACTCAGCCATGTACTTCTGTGCCAGCAGTGGCCCTACCCAGGGGTCCGGCGGGGAGCTGTTTTTTGGAGAAGGCTCTAGGCTGACCGTACTGTGCCCAGCATACGAGCCAGGTATCCATGGCAGGATCACAGCAGGAATGAGGCCTTTCCTAGCTCAGGCATCTCCCCCAAGAACCTTCAATCTGATCGCCT				T				TRB	TRBV2*01	TRBD1*01		TRBJ2-2*01							TGTGCCAGCAGTGGCCCTACCCAGGGGTCCGGCGGGGAGCTGTTTTTT	CASSGPTQGSGGELFF																					190				30								208																																																																								48	16																							141						TRBV2	TRBV2	TRBJ2	TRBJ2-2	TRBD1	TRBD1	2019-06-13T08:58:59	2022-11-19T09:18:48.275555
SRR7958128.5671163 5671163 length=100	CTTGGAGCTGGGGGACTCAGCCCTGTACTTCTGTGCCAGCAGCGGACCGACAGGGGGCTCTGGCTACACCTACGGTTCGGGGACCAGGTTACCCGTTGTAATGGCAGAGGAGCCTGGTGTTCCAGGCAGAGTCAGGCAGGTCAGGACTAAGCATCTCCCTGCTCAGGTTGCTCCCCCAAGACCTTTCAATCTGACGCGTT				T				TRB	TRBV13*02	TRBD1*01		TRBJ1-2*01							TGTGCCAGCAGCGGACCGACAGGGGGCTCTGGCTACACCTAC	CASSGPTGGSGYTY																					220				45								164																																																																								42	14																							141						TRBV13	TRBV13	TRBJ1	TRBJ1-2	TRBD1	TRBD1	2019-06-13T08:58:59	2022-11-19T09:18:50.790310
SRR7958128.5689990 5689990 length=100	GCCCTCACATTCCTCTCAGTACCTCTGTGCCAGCAGTGGCCCGACTAGCGGGGATAACAATGCGCAGTTCTTCGGGCCAGGGACACGGCTCACCGTGCTAAGAGAGGATGTCTCCCAGTAGTGGGCCCCAAGATTCGCCAATCTGACCCATTGTACTCTGCGTGATACCACTGCCCCAAGAGCTTTAAATCTGATTTCTA				T				TRB	TRBV25-1*01	TRBD2*01		TRBJ2-1*01							TGTGCCAGCAGTGGCCCGACTAGCGGGGATAACAATGCGCAGTTCTTC	CASSGPTSGDNNAQFF																					176				55								199																																																																								48	16																							141						TRBV25	TRBV25-1	TRBJ2	TRBJ2-1	TRBD2	TRBD2	2019-06-13T08:58:59	2022-11-19T09:19:07.969031
SRR7958128.5722627 5722627 length=100	TTCCCTGGAGCTTGGTGACTCTGCTGTGTATTTCTGTGCCAGCAGCGGGCCGACAAACCATGGCTACACCTTCGGTTCGGGGACCAGGTTAACCGTTGTACACAGCAGAGGAGCCTGCAGCCCATGGCAGAGTGAGGCAGACCAGGCAAGGCCCAGGGCAGGATTCTGGTCTGCCCCAAGACGCCCTAACCTGAGTCTCC				T				TRB	TRBV3-1*01	TRBD2*01		TRBJ1-2*01							TGTGCCAGCAGCGGGCCGACAAACCATGGCTACACCTTC	CASSGPTNHGYTF																					230				25								202																																																																								39	13																							141						TRBV3	TRBV3-1	TRBJ1	TRBJ1-2	TRBD2	TRBD2	2019-06-13T08:58:59	2022-11-19T09:19:38.347838
SRR7958128.5742623 5742623 length=100	GCTTGGGGACTCGGCCGTGTATCTCTGTGCCAGCAGCGGGCCGACTAGCGGCGCCAACAATGAGCAGTTCTTCGGGCCAGGGACACGGCTCACCGTGCTAACCCAGCAGAGGAGCCTGGTACCCATGGCAGGGTCAGGGCAGGATGGAAGCTTTGCCAGATCAGGGTCACTGTCCCCAAGATCTGTTAATCTGACGCAGT				T				TRB	TRBV11-3*02	TRBD2*01		TRBJ2-1*01							TGTGCCAGCAGCGGGCCGACTAGCGGCGCCAACAATGAGCAGTTCTTC	CASSGPTSGANNEQFF																					190				40								213																																																																								48	16																							141						TRBV11	TRBV11-3	TRBJ2	TRBJ2-1	TRBD2	TRBD2	2019-06-13T08:58:59	2022-11-19T09:19:57.550136
SRR7958128.5763220 5763220 length=100	CCAGACATCTGTGTATTTCTGCGCCAGCAGTGGCCCGACGATCAGGGGGCCGCGCGCCGGGGAGCTGTTTTTTGGAGAAGGCTCTAGGCTGACCGTACTGTCCCAGCCCTTCTGTGGGCAAATTGAAGTTGAGCTCTCAGTGACTTGATGATGTCACTGTCCCTGCTAAAATCCCCCAAGAACATTGAATCTGACCTCAC				T				TRB	TRBV10-2*01	TRBD1*01		TRBJ2-2*01							TGCGCCAGCAGTGGCCCGACGATCAGGGGGCCGCGCGCCGGGGAGCTGTTTTTT	CASSGPTIRGPRAGELFF																					160				40								211																																																																								54	18																							141						TRBV10	TRBV10-2	TRBJ2	TRBJ2-2	TRBD1	TRBD1	2019-06-13T08:59:32	2022-11-19T09:20:16.184412
SRR7958128.5764287 5764287 length=100	GGAGCTGGGGGACTCAGCTTTGTATTTCTGTGCCAGCAGCGGACCGACAGGGGCAACCTATGGCTACTCCTTCGGTTCGGGGACCAGGTTAACCGTTGTAAATCCACTGGGCCTGCTCCCAGGAGACAAAAGGCCACACAGCAGAGGAGCCTGAAGCCCATGGCAGGATCTCCCCCCAAGAGACCTTAATCTGACTCTCT				T				TRB	TRBV9*01	TRBD1*01		TRBJ1-2*01							TGTGCCAGCAGCGGACCGACAGGGGCAACCTATGGCTACTCCTTC	CASSGPTGATYGYSF																					205				40								192																																																																								45	15																							141						TRBV9	TRBV9	TRBJ1	TRBJ1-2	TRBD1	TRBD1	2019-06-13T08:59:32	2022-11-19T09:20:17.915299
SRR7958128.5779561 5779561 length=100	GCTTGGGGACTCGGCCGTGTATCTCTGTGCCAGCAGCGGGCCGACTAGCGGCGCCAACAATGAGCAGTTCTTCGGGCCAGGGACACGGCTCACCGTGCTAACCCAGCAGAGGAGCCTGGTACCCATGGCAGGGTCAGGGCAGGATGGAAGCTTTGCCAGATCAGGGTCACTGTCCCCAAGATCTGTTAATCTGACGCAGT				T				TRB	TRBV11-3*02	TRBD2*01		TRBJ2-1*01							TGTGCCAGCAGCGGGCCGACTAGCGGCGCCAACAATGAGCAGTTCTTC	CASSGPTSGANNEQFF																					190				40								213																																																																								48	16																							141						TRBV11	TRBV11-3	TRBJ2	TRBJ2-1	TRBD2	TRBD2	2019-06-13T08:59:32	2022-11-19T09:20:31.752264
SRR7958128.5788428 5788428 length=100	TCCCTCCCAGACATCTGTGTACTTCTGTGCCAGCAGCGGGCCCACTAGCGAGGCCTACAATGAGCAGTTCTTCGGGCCAGGGACACGGCTCACCGTGCTATCCAGCCTGAGCGAGAACTCCCGTTTGTTTAATCTGGAGACATTGTAGCCATTGGGGACTTCTCCTTTGTCAGTCCCAAGATGTGTGAATCTGATTTTAC				T				TRB	TRBV6-5*01	TRBD2*01		TRBJ2-1*01							TGTGCCAGCAGCGGGCCCACTAGCGAGGCCTACAATGAGCAGTTCTTC	CASSGPTSEAYNEQFF																					180				36								226																																																																								48	16																							141						TRBV6	TRBV6-5	TRBJ2	TRBJ2-1	TRBD2	TRBD2	2019-06-13T08:59:32	2022-11-19T09:20:40.051518
SRR7958128.5791304 5791304 length=100	GGAGCTGGGGGACTCAGCTTTGTATTTCTGTGCCAGCAGCGGACCGACAGGGGCAACCTATGGCTACACCTTCGGTTCGGGGACCAGGTTAACCGTTGTAAAAAGGCCACACAGCAGAGGAGCCTGAAGCCCATGGCAGGATCTCCTAGCTTGGGGCTGGTGTCTCTGTAGTCCCCCAAGACCCCCCAATCTGAATAACT				T				TRB	TRBV9*01	TRBD1*01		TRBJ1-2*01							TGTGCCAGCAGCGGACCGACAGGGGCAACCTATGGCTACACCTTC	CASSGPTGATYGYTF																					205				40								206																																																																								45	15																							141						TRBV9	TRBV9	TRBJ1	TRBJ1-2	TRBD1	TRBD1	2019-06-13T08:59:32	2022-11-19T09:20:42.381046
SRR7958128.5807904 5807904 length=100	CACACAGCAGGAGGACTCGGCCGTGTATCTCTGTGCCAGCAGCGGCCCTACAGGGACCGGGGAGCTGTTTTTTGGAGAAGGCTCTAGGCTGACCGTACTGTGGGAGACTCCAGCTCCTGTGTGATATGCCCCCAGGAGACAGAAGGCCACCCAGAAGAGGAGCCTGGTGCCCCCCCCAAGAGCTCTTAATCTGACCCTTC				T				TRB	TRBV7-2*01	TRBD1*01		TRBJ2-2*01							TGTGCCAGCAGCGGCCCTACAGGGACCGGGGAGCTGTTTTTT	CASSGPTGTGELFF																					215				30								218																																																																								42	14																							141						TRBV7	TRBV7-2	TRBJ2	TRBJ2-2	TRBD1	TRBD1	2019-06-13T08:59:32	2022-11-19T09:20:59.160041
SRR7958128.5836643 5836643 length=100	GGAGCTGGACGACTCGGCCCTGTATCTCTGTGCCAGCAGCGGACCGACAGGGGCTAACTATGGCTACACCTTCGGTTCGGGGACCAGGTTAACCGTTGTAAGCCCAGGGCCCATGGCACAGTGGGGCAGGCAGCACTGCACCTGATTCAGGGCTTGGTCCTCCTGGGGAAGACCCCCAAGACTCTTTAATCTGATCCTTT				T				TRB	TRBV5-4*02	TRBD1*01		TRBJ1-2*01							TGTGCCAGCAGCGGACCGACAGGGGCTAACTATGGCTACACCTTC	CASSGPTGANYGYTF																					205				35								233																																																																								45	15																							141						TRBV5	TRBV5-4	TRBJ1	TRBJ1-2	TRBD1	TRBD1	2019-06-13T08:59:32	2022-11-19T09:21:26.536279
SRR7958128.5849182 5849182 length=100	GCCCTCAGAACCCAGGGACTCAGCTGTGTACTTCTGTGCCAGCAGTGGACCAACAAATTCACCCCTCCACTTTGGGAACGGGACCAGGCTCACTGTGACACAGAAGGTCCAGGAGTCCATGGCAGAGTGAGAGCAGATGTGGAATATTCTAGACCAGGCCCTCTGTGAGCATCCCCCAAGACCTGCTAATCTGATTCTGA				T				TRB	TRBV12-3*01			TRBJ1-6*02							TGTGCCAGCAGTGGACCAACAAATTCACCCCTCCACTTT	CASSGPTNSPLHF																					230												216																																																																								39	13																							141						TRBV12	TRBV12-3	TRBJ1	TRBJ1-6			2019-06-13T08:59:32	2022-11-19T09:21:38.749314
SRR7958128.5907159 5907159 length=100	GCTTGGGGACTCGGCCATGTATCTCTGTGCCAGCAGCGGCCCGACAATGGCGAACACCGGGGAGCTGTTTTTTGGAGAAGGCTCTAGGCTGACCGTACTGAAGCCTGGTGCTCATGGCAGGGTCCCCCAAGAACGCTGAATCTGAGCCCCGGTACTCTGCGTTGATACCACTGCCCCAAGACCCCTTAATCTGATAGTCC				T				TRB	TRBV11-1*01	TRBD2*01		TRBJ2-2*01							TGTGCCAGCAGCGGCCCGACAATGGCGAACACCGGGGAGCTGTTTTTT	CASSGPTMANTGELFF																					185				25								246																																																																								48	16																							141						TRBV11	TRBV11-1	TRBJ2	TRBJ2-2	TRBD2	TRBD2	2019-06-13T09:00:04	2022-11-19T09:22:30.036115
SRR7958128.5919872 5919872 length=100	CTTGGAGCTGGGGGACTCAGCCCTGTACTTCTGTGCCAGCAGCGGACCGACAGGGGGCTCTGGCTACACCTTCGGTTCGGGGACCAGGTTAACCGTTGTAATGGCAGAGGAGCCTGGTGTTCCAGGCAGAGTCAGGCAGGTCAGGACTAAGCATCTCCCTGCTCAGGTTGCTCCCCCAAGACCTTTCAATCTGACGCGTT				T				TRB	TRBV13*02	TRBD1*01		TRBJ1-2*01							TGTGCCAGCAGCGGACCGACAGGGGGCTCTGGCTACACCTTC	CASSGPTGGSGYTF																					220				45								192																																																																								42	14																							141						TRBV13	TRBV13	TRBJ1	TRBJ1-2	TRBD1	TRBD1	2019-06-13T09:00:04	2022-11-19T09:22:42.195969
SRR7958128.5981076 5981076 length=100	GCTGGAGGACTCAGCCATGTACTTCTGTGCCAGCAGCGGGCCCACAGGGGCAAGCAGTCAGCCCCAGCATTTTGGTGATGGGACTCGACTCTCCATCCTATACGAGCCAGGTATCCATGGCAGGATCACAGCAGGAATGAGGCCTTTCCTAGCTCAGGCATCTGGTCCTGTGGCCCCAAGATTCTCTAATCTTAGTACCC				T				TRB	TRBV2*01	TRBD1*01		TRBJ1-5*01							TGTGCCAGCAGCGGGCCCACAGGGGCAAGCAGTCAGCCCCAGCATTTT	CASSGPTGASSQPQHF																					180				35								217																																																																								48	16																							141						TRBV2	TRBV2	TRBJ1	TRBJ1-5	TRBD1	TRBD1	2019-06-13T09:00:35	2022-11-19T09:23:36.984112
SRR7958128.5981523 5981523 length=100	GGAGCTGGGGGACTCAGCTTTGTATTTCTGTGCCAGCAGCGGACCGACAGGGGCAACCTATGGCTACACCTTCGGTTCGGGGACCAGGTTAACCGTTGTACACAGCAGAGGAGCCTGAAGCCCATGGCAGGATCTCCTAGCTTGGGGCTGGTGTCTCTGTAGTAAGCATTCTCCCCCAAGACCTTCTAATCTGAGCCCCG				T				TRB	TRBV9*01	TRBD1*01		TRBJ1-2*01							TGTGCCAGCAGCGGACCGACAGGGGCAACCTATGGCTACACCTTC	CASSGPTGATYGYTF																					205				40								206																																																																								45	15																							141						TRBV9	TRBV9	TRBJ1	TRBJ1-2	TRBD1	TRBD1	2019-06-13T09:00:35	2022-11-19T09:23:37.325375
SRR7958128.6004642 6004642 length=100	GCTGGAGGACTCAGCCATGTACTTCTGTGCCAGCAGTGGCCCTACCCAGGGGTCCGGCGGGGAGCTGTTTTTTGGAGAAGGCTCTAGGCTGACCGTACTGTGCCCAGCATACGAGCCAGGTATCCATGGCAGGATCACAGCAGGAATGAGGCCTTTCCTAGCTCAGGCATCTCCCCCAAGAACCTTCAATCTGATCGCCT				T				TRB	TRBV2*01	TRBD1*01		TRBJ2-2*01							TGTGCCAGCAGTGGCCCTACCCAGGGGTCCGGCGGGGAGCTGTTTTTT	CASSGPTQGSGGELFF																					190				30								208																																																																								48	16																							141						TRBV2	TRBV2	TRBJ2	TRBJ2-2	TRBD1	TRBD1	2019-06-13T09:00:35	2022-11-19T09:23:57.907029
SRR7958128.6007869 6007869 length=100	GCAGGGGGACTCGGCCATGTATCTCTGTGCCAGCAGCGGCCCTACAGGGGACAGGTTTCGTGGCTACACCTTCGGTTCGGGGACCAGGTTAACCGTTGTATCCAGCAGAGGAGGCTGGTGCCCATGGCAGGGTCAGGGCAGGATGGGAGCTTTACCAGATCAGGGTCACTGTCCCCCAAGACCGTTCAATCTGACGTTCC				T				TRB	TRBV7-9*04	TRBD1*01		TRBJ1-2*01							TGTGCCAGCAGCGGCCCTACAGGGGACAGGTTTCGTGGCTACACCTTC	CASSGPTGDRFRGYTF																					190				40								191																																																																								48	16																							141						TRBV7	TRBV7-9	TRBJ1	TRBJ1-2	TRBD1	TRBD1	2019-06-13T09:00:35	2022-11-19T09:24:00.376400
SRR7958128.6015110 6015110 length=100	GGAGCTGGGGGACTCAGCTTTGTATTTCTGTGCCAGCAGCGGCCCGACGGCTACCGGAAACACCATATATTTTGGAGAGGGAAGTTGGCTCACTGTTGTACACAGCAGAGGAGCCTGAAGCCCATGGCAGGATCTCCTAGCTTGGGGCTGGTGTCTCTGTAGTAAGCATTCTCCCCCAAGATCCTTGAATCTGATTCCCC				T				TRB	TRBV9*01			TRBJ1-3*01							TGTGCCAGCAGCGGCCCGACGGCTACCGGAAACACCATATATTTT	CASSGPTATGNTIYF																					205												216																																																																								45	15																							141						TRBV9	TRBV9	TRBJ1	TRBJ1-3			2019-06-13T09:00:35	2022-11-19T09:24:06.598300
SRR7958128.6049793 6049793 length=100	GCAGGGGGACTCGGCCATGTATCTCTGTGCCAGCAGCGGCCCTACAGGGGACAGGTTTCGTGGCTACACCTTCGGTTCGGGGACCAGGTTAACCGTTGTATCCAGCAGAGGAGGCTGGTGCCCATGGCAGGGTCAGGGCAGGATGGGAGCTTTACCAGATCAGGGTCACTGTCCCCCAAGATGTGTCAATCTGACTACCA				T				TRB	TRBV7-9*04	TRBD1*01		TRBJ1-2*01							TGTGCCAGCAGCGGCCCTACAGGGGACAGGTTTCGTGGCTACACCTTC	CASSGPTGDRFRGYTF																					190				40								191																																																																								48	16																							141						TRBV7	TRBV7-9	TRBJ1	TRBJ1-2	TRBD1	TRBD1	2019-06-13T09:00:35	2022-11-19T09:24:38.272284
SRR7958128.6050845 6050845 length=100	GGAGCTGGGGGACTCGGCCCTTTATCTTTGCGCCAGCAGCGGCCCGACAGAAAATAATTCACCCCTCCACTTTGGGAACGGGACCAGGCTCACTGTGACAAGGAGACAAAGCAGCACCCAACAGAGCAGCCTGGAGCCCATGGCACAAAGGGGCAGGCAGCACTGTGTCTGTCCCCCAAGACGTCCGAATCTGACTCCGT				T				TRB	TRBV5-1*01	TRBD1*01		TRBJ1-6*02							TGCGCCAGCAGCGGCCCGACAGAAAATAATTCACCCCTCCACTTT	CASSGPTENNSPLHF																					200				25								228																																																																								45	15																							141						TRBV5	TRBV5-1	TRBJ1	TRBJ1-6	TRBD1	TRBD1	2019-06-13T09:00:35	2022-11-19T09:24:39.067867
SRR7958128.6061673 6061673 length=100	GCAGGGGGACTCGGCCATGTATCTCTGTGCCAGCAGCGGCCCTACAGGGGACAGGTTTCGTGGCTACACCTTCGGTTCGGGGACCAGGTTAACCGTTGTATCCAGCAGAGGAGGCTGGTGCCCATGGCAGGGTCAGGGCAGGATGGGAGCTTTACCAGATCAGGGTCACTGTCCCCCAAGATGTGTCAATCTGACTACCA				T				TRB	TRBV7-9*04	TRBD1*01		TRBJ1-2*01							TGTGCCAGCAGCGGCCCTACAGGGGACAGGTTTCGTGGCTACACCTTC	CASSGPTGDRFRGYTF																					190				40								191																																																																								48	16																							141						TRBV7	TRBV7-9	TRBJ1	TRBJ1-2	TRBD1	TRBD1	2019-06-13T09:00:35	2022-11-19T09:24:48.860281
SRR7958128.6078491 6078491 length=100	TTCCCTGGCGCTTGGTGACTCTGCTGTGTATTTCTGTGCCAGCAGCGGGCCGACAAACCATGGCTACACCTTCGGTTCGGGGACCAGGTTAACCGTTGTACACAGCAGAGGAGCCTGCAGCCCATGGCAGAGTGAGGCAGACCAGGCAAGGCCCAGGGCAGGATTCTGGTCTGCCCCAAGACGCCCTAACCTGAGTCTCC				T				TRB	TRBV3-1*01	TRBD2*01		TRBJ1-2*01							TGTGCCAGCAGCGGGCCGACAAACCATGGCTACACCTTC	CASSGPTNHGYTF																					216				25								202																																																																								39	13																							141						TRBV3	TRBV3-1	TRBJ1	TRBJ1-2	TRBD2	TRBD2	2019-06-13T09:01:08	2022-11-19T09:25:05.250694
SRR7958128.6164815 6164815 length=100	GGGAGAAGACTCAGCCCTCTATCTCTGCGCCAGCAGCGGCCCGACAGGGCGGGTGGACACTGAAGCTTTCTTTGGACAAGGCACCAGACTCACAGTTGTACCAAAGAAAGCTTCAGTGTCCACCCGCCCTGTCGGGCCGCTGCTGGCGCAGAGATACAGGGCTGAGTCTTCTCCCCCAAGATTCTCTAATCTGAAATCTA				T				TRB	TRBV4-1*01	TRBD1*01		TRBJ1-1*01							TGCGCCAGCAGCGGCCCGACAGGGCGGGTGGACACTGAAGCTTTCTTT	CASSGPTGRVDTEAFF																					156				35								212																																																																								48	16																							141						TRBV4	TRBV4-1	TRBJ1	TRBJ1-1	TRBD1	TRBD1	2019-06-13T09:01:08	2022-11-19T09:26:21.432251
SRR7958128.6166089 6166089 length=100	TGCAGAGCTTGGGGACTCGGCCGTGTATCTCTGTGCCAGCAGCGGACCTACGCCCTACAATGAGCAGTTCTTCGGGCCAGGGACACGGCTCACCGTGCTATACCCATGGCAGGGTCAGGGCAGGATGGAAGCTTTGCCAGATCAGGGTCACTGTGAGCAGGAGCAGAGGAAGTCCCCAAGATACCCCAATCTGAGTGGTT				T				TRB	TRBV11-3*02			TRBJ2-1*01							TGTGCCAGCAGCGGACCTACGCCCTACAATGAGCAGTTCTTC	CASSGPTPYNEQFF																					220												226																																																																								42	14																							141						TRBV11	TRBV11-3	TRBJ2	TRBJ2-1			2019-06-13T09:01:08	2022-11-19T09:26:22.401859
SRR7958128.6185701 6185701 length=100	GGAGCTGGGGGACTCAGCTTTGTATTTCTGTGCCAGCAGCGGCCCGACGGCTACCGGAAACACCATATATTTTGGAGAGGGAAGTTGGCTCACTGTTGTACACAGCAGAGGAGCCTGAAGCCCATGGCAGGATCTCCTAGCTTGGGGCTGGTGTCTCTGTAGTAAGCATTCTCCCCCAAGATCCTTGAATCTGATTCCCC				T				TRB	TRBV9*01			TRBJ1-3*01							TGTGCCAGCAGCGGCCCGACGGCTACCGGAAACACCATATATTTT	CASSGPTATGNTIYF																					205												216																																																																								45	15																							141						TRBV9	TRBV9	TRBJ1	TRBJ1-3			2019-06-13T09:01:40	2022-11-19T09:26:39.848633
SRR7958128.6208039 6208039 length=100	GCTGGAGGACTCAGCCATGTACTTCTGTGCCAGCAGTGGCCCGACAGGGAACGTCGGATCACCCCTCCTCTTTGGGAATGGGACCAGGCTCACTGTGACATCCATGGCAGGATCACAGCAGGAATGAGGCCTTTCCTAGCTCAGGCATCTGGTCCTGTGGAGGAAAGGAGGGCCCCCAAGACCCTTCAATCTGATTTTTT				T				TRB	TRBV2*01	TRBD1*01		TRBJ1-6*01							TGTGCCAGCAGTGGCCCGACAGGGAACGTCGGATCACCCCTCCTCTTT	CASSGPTGNVGSPLLF																					190				35								187																																																																								48	16																							141						TRBV2	TRBV2	TRBJ1	TRBJ1-6	TRBD1	TRBD1	2019-06-13T09:01:40	2022-11-19T09:26:59.566666
SRR7958128.6233976 6233976 length=100	GCAGGGGGACTCGGCCATGTATCTCTGTGCCAGCAGCGGCCCTACAGGGGACAGGTTTCGTGGCTACACCTTCGGTTCGGGGACCAGGTTAACCGTTGTATCCAGCAGAGGAGGCTGGTGCCCATGGCAGGGTCAGGGCAGGATGGGAGCTTTACCAGATCAGGGTCACTGTCCCCCAAGATGTGTCAATCTGACTACCA				T				TRB	TRBV7-9*04	TRBD1*01		TRBJ1-2*01							TGTGCCAGCAGCGGCCCTACAGGGGACAGGTTTCGTGGCTACACCTTC	CASSGPTGDRFRGYTF																					190				40								191																																																																								48	16																							141						TRBV7	TRBV7-9	TRBJ1	TRBJ1-2	TRBD1	TRBD1	2019-06-13T09:01:40	2022-11-19T09:27:21.716585
SRR7958128.6235289 6235289 length=100	GAGCTCTCTGGAGCTGGGGGACTCAGCTTTGTATTTCTGTGCCAGCAGCGGACCGACCGGGGAGCTGTTTTTTGGAGAAGGCTCTAGGCTGACCGTACTGACAAAAGGCCACACAGCAGAGGAGCCTGAAGCCCATGGCAGGATCTCCTAGCTTGGGGCTGGTGTCTCTGTAGTCCCAAGACTTTTCAATCTGACTCGTC				T				TRB	TRBV9*01			TRBJ2-2*01							TGTGCCAGCAGCGGACCGACCGGGGAGCTGTTTTTT	CASSGPTGELFF																					250												216																																																																								36	12																							141						TRBV9	TRBV9	TRBJ2	TRBJ2-2			2019-06-13T09:01:40	2022-11-19T09:27:22.717250
SRR7958128.6242733 6242733 length=100	CACACAGCAGGAGGACTCGGCCGTGTATCTCTGTGCCAGCAGCGGCCCTACAGGGACCGGGGAGCTGTTTTTTGGAGAAGGCTCTAGGCTGACCGTACTGCCCAGAAGAGGAGCCTGGTGCCCATGGCAGGGTCAGGGCAGGATGGGAGCTTTACCAGATCAGGATCACTGTCCCCCAAGATGTCTCAATCTGAGTTTAC				T				TRB	TRBV7-2*01	TRBD1*01		TRBJ2-2*01							TGTGCCAGCAGCGGCCCTACAGGGACCGGGGAGCTGTTTTTT	CASSGPTGTGELFF																					215				30								216																																																																								42	14																							141						TRBV7	TRBV7-2	TRBJ2	TRBJ2-2	TRBD1	TRBD1	2019-06-13T09:01:40	2022-11-19T09:27:29.322769
SRR7958128.6242738 6242738 length=100	GGAGTCTGCCAGGCCCTCACATACCTCTCAGTACCTCTGTGCCAGCAGTGGCCCCACAGATACGCAGTATTTTGGCCCAGGCACCCGGCTGACAGTGCTCGCCCCCAGAAAATAAAAGCCCATGTAGCAGAGGAGCCTGATAGTCATGGCACAGTTGGGGCTAGAGAGGATGTCTCCCAGTAGTGCAAATCTGATTTTCT				T				TRB	TRBV25-1*01			TRBJ2-3*01							TGTGCCAGCAGTGGCCCCACAGATACGCAGTATTTT	CASSGPTDTQYF																					250												235																																																																								36	12																							141						TRBV25	TRBV25-1	TRBJ2	TRBJ2-3			2019-06-13T09:01:40	2022-11-19T09:27:29.326825
SRR7958128.6276824 6276824 length=100	GGAGCTGGGGGACTCGGCCCTTTATCTTTGCGCCAGCAGCGGCCCGACAGAAAATAATTCACCCCTCCACTTTGGGAACGGGACCAGGCTCACTGTGACAAGGAGACAAAGCAGCACCCAACAGAGCAGCCTGGAGCCCATGGCACAAAGGGGCAGGCAGCACTGTGTCTGTCCCCCAAGACGTCCGAATCTGACTCCGT				T				TRB	TRBV5-1*01	TRBD1*01		TRBJ1-6*02							TGCGCCAGCAGCGGCCCGACAGAAAATAATTCACCCCTCCACTTT	CASSGPTENNSPLHF																					200				25								228																																																																								45	15																							141						TRBV5	TRBV5-1	TRBJ1	TRBJ1-6	TRBD1	TRBD1	2019-06-13T09:01:40	2022-11-19T09:27:59.932885
SRR7958128.6321267 6321267 length=100	CCAGACATCTGTGTATTTCTGCGCCAGCAGTGGCCCGACGATCAGGGGGCCGCGCGCCGGGGAGCTGTTTTTTGGAGAAGGCTCTAGGCTGACCGTACTGCAGCAGACAAAGGGCCACATAGAAGAAGAGCCTGGTGCCCATTTCAGCTCCAGGGCAGGATCTTGTGTCTCCCCCCCAAGACACTTCAATCTGACTGTCT				T				TRB	TRBV10-2*01	TRBD1*01		TRBJ2-2*01							TGCGCCAGCAGTGGCCCGACGATCAGGGGGCCGCGCGCCGGGGAGCTGTTTTTT	CASSGPTIRGPRAGELFF																					160				40								211																																																																								54	18																							141						TRBV10	TRBV10-2	TRBJ2	TRBJ2-2	TRBD1	TRBD1	2019-06-13T09:02:12	2022-11-19T09:28:37.797841
SRR7958128.6331282 6331282 length=100	TCCGTCCCACACATCTGTCTACTTCTGTGCCAGCAGCGGACCGACCCGCGCGTTTAAAGCAACCCTCTACTTTGGGAATGGGACCCGGCTCACTGTGCCAGCTCATGGCAGGTGCTCCAGGACGGAGGGGTCTTCTGTATCTGTGCATTGATGAAAGGGGAACAGGACTCTCCCCCCAAGAATCACCAATCTGACCGCTC				T				TRB	TRBV6-6*05	TRBD2*01		TRBJ1-6*01							TGTGCCAGCAGCGGACCGACCCGCGCGTTTAAAGCAACCCTCTACTTT	CASSGPTRAFKATLYF																					142				25								154																																																																								48	16																							141						TRBV6	TRBV6-6	TRBJ1	TRBJ1-6	TRBD2	TRBD2	2019-06-13T09:02:12	2022-11-19T09:28:47.952417
SRR7958128.6332978 6332978 length=100	CTCTCTGGAGCTGGGAGACTCAGCTTTGTATTTCTGTGCCAGTTCGGGGCCAACAAACACTGAAGCTTTCTTTGGACAAGGCACCAGACTCACAGTTGTACACAGCAGAGGAGCCTGAAGCCCATGGCAGGATCTCCTAGCTTGGGGCTGGTGTCTCTGTAGTAAGCATTCTCCCCCAAGTCTTTAGAATCTGACCAAGT				T				TRB	TRBV9*01	TRBD2*01		TRBJ1-1*01							TGTGCCAGTTCGGGGCCAACAAACACTGAAGCTTTCTTT	CASSGPTNTEAFF																					196				30								216																																																																								39	13																							141						TRBV9	TRBV9	TRBJ1	TRBJ1-1	TRBD2	TRBD2	2019-06-13T09:02:12	2022-11-19T09:28:49.252644
SRR7958128.6333368 6333368 length=100	GCTGGAGGACTCAGCCATGTACTTCTGTGCCAGCAGCGGGCCCACAGGGGCAAGCAGTCAGCCCCAGCATTTTGGTGATGGGACTCGACTCTCCATCCTATACGAGCCAGGTATCCATGGCAGGATCACAGCAGGAATGAGGCCTTTCCTAGCTCAGGCATCTGGTCCTGTGGCCCCAAGATTCTCTAATCTTAGTACCC				T				TRB	TRBV2*01	TRBD1*01		TRBJ1-5*01							TGTGCCAGCAGCGGGCCCACAGGGGCAAGCAGTCAGCCCCAGCATTTT	CASSGPTGASSQPQHF																					180				35								217																																																																								48	16																							141						TRBV2	TRBV2	TRBJ1	TRBJ1-5	TRBD1	TRBD1	2019-06-13T09:02:12	2022-11-19T09:28:49.550823
SRR7958128.6355618 6355618 length=100	CCAGACATCTGTGTATTTCTGCGCCAGCAGTGGCCCGACGATCAGGGGGCCGCGCGCCGGGGAGCTGTTTTTTGGAGAAGGCTCTAGGCTGACCGTACTGACAGCAGACAAAGGGCCACATAGAAGAAGAGCCTGGTGCCCATTTCAGCTCCAGGGCAGGATCTTGTGTCTCCCCCCAAGATAGCCTAATCTGAATGCGC				T				TRB	TRBV10-2*01	TRBD1*01		TRBJ2-2*01							TGCGCCAGCAGTGGCCCGACGATCAGGGGGCCGCGCGCCGGGGAGCTGTTTTTT	CASSGPTIRGPRAGELFF																					160				40								211																																																																								54	18																							141						TRBV10	TRBV10-2	TRBJ2	TRBJ2-2	TRBD1	TRBD1	2019-06-13T09:02:12	2022-11-19T09:29:09.235229
SRR7958128.6364914 6364914 length=100	GGAGTTGGCTGCTCCCTCCCAGACATCTGTGTACTTCTGTGCCAGCAGTGGCCCGACAGATACGCAGTATTTTGGCCCAGGCACCCGGCTGACAGTGCTCGCTGATGCTCATGGCAGGTGCTCCAGGACGGAGGGGTCTTCTGTATCTGTGCATTGATGAAAGGGGAACAGGCCCCCAAGACCCCCCAATCTGATCCTGT				T				TRB	TRBV6-6*01	TRBD2*01		TRBJ2-3*01							TGTGCCAGCAGTGGCCCGACAGATACGCAGTATTTT	CASSGPTDTQYF																					245				25								230																																																																								36	12																							141						TRBV6	TRBV6-6	TRBJ2	TRBJ2-3	TRBD2	TRBD2	2019-06-13T09:02:12	2022-11-19T09:29:17.611221
SRR7958128.6379175 6379175 length=100	GAAGATCCGGTCCACAAAGCTGGAGGACTCAGCCATGTACTTCTGTGCCAGCAGTGGCCCCACGCAGTTCTTCGGGCCAGGGACACGGCTCACCGTGCTAGAGCCAGGTATCCATGGCAGGATCACAGCAGGAATGAGGCCTTTCCTAGCTCAGGCATCTGGTCCTGTGGAGCCCCCACGACGCCTCAATCTGATTTCCT				T				TRB	TRBV2*01	TRBD1*01		TRBJ2-1*01							TGTGCCAGCAGTGGCCCCACGCAGTTCTTC	CASSGPTQFF																					280				25								190																																																																								30	10																							141						TRBV2	TRBV2	TRBJ2	TRBJ2-1	TRBD1	TRBD1	2019-06-13T09:02:12	2022-11-19T09:29:30.210215
SRR7958128.6468943 6468943 length=100	GCTTGGGGACTCGGCCATGTATCTCTGTGCCAGCAGCGGCCCGACAATGGCGAACACCGGGGAGCTGTTTTTTGGAGAAGGCTCTAGGCTGACCGTACTGCAGCTTCTGAGAGTTCTGCCCCCAGGAGACAGAGGGCCATCCAGCAGAGAAGCCTGGTGCTCATGGCAGGGTCCCCCAAGAACGCTGAATCTGAGCCCCG				T				TRB	TRBV11-1*01	TRBD2*01		TRBJ2-2*01							TGTGCCAGCAGCGGCCCGACAATGGCGAACACCGGGGAGCTGTTTTTT	CASSGPTMANTGELFF																					185				25								246																																																																								48	16																							141						TRBV11	TRBV11-1	TRBJ2	TRBJ2-2	TRBD2	TRBD2	2019-06-13T09:02:46	2022-11-19T09:30:51.314521
SRR7958128.6482691 6482691 length=100	GGGGGACTCGGCCCTTTATCTTTGCGCCAGTAGCGGACCGACAGGAGCTTACTCTGGAAACACCATATATTTTGGGGAGGGAAGTTGGCTCACTGTTGCAAGGAGACAAAGCAGCACCCAACAGAGCAGCCTGGAGCCCATGGCACAAAGGGGCAGGCAGCACTGTGTCTGTCCCCCAAGATCCCGTAACCTGACTCCGA				T				TRB	TRBV5-1*01	TRBD1*01		TRBJ1-3*01							TGCGCCAGTAGCGGACCGACAGGAGCTTACTCTGGAAACACCATATATTTT	CASSGPTGAYSGNTIYF																					156				30								210																																																																								51	17																							141						TRBV5	TRBV5-1	TRBJ1	TRBJ1-3	TRBD1	TRBD1	2019-06-13T09:02:46	2022-11-19T09:31:03.063182
SRR7958128.6483538 6483538 length=100	GAACGCCTTGTTGCTGGGGGACTCGGCCCTGTATCTCTGTGCCAGCAGCGGGCCCACCTACGAGCAGTACTTCGGGCCGGGCACCAGGCTCACGGTCACAAGCAGAGGAGCCCAGGGCCCATGGCACAGTGGGGCAGGCAGCACTGCACCTGATTCAGGGCTTGGTCCTCCTCCCCCAAGACCTCTGAATCTGATCCCTT				T				TRB	TRBV5-5*02	TRBD2*01		TRBJ2-7*01							TGTGCCAGCAGCGGGCCCACCTACGAGCAGTACTTC	CASSGPTYEQYF																					250				25								213																																																																								36	12																							141						TRBV5	TRBV5-5	TRBJ2	TRBJ2-7	TRBD2	TRBD2	2019-06-13T09:02:46	2022-11-19T09:31:04.514296
SRR7958128.6496654 6496654 length=100	GCAGGGGGACTCGGCCATGTATCTCTGTGCCAGCAGCGGCCCAACTAGCGGGAGGCACAATGAGCAGTTCTTCGGGCCAGGGACACGGCTCACCGTGCTAATCCAGCAGAGGAGGCTGGTGCCCATGGCAGGGTCAGGGCAGGATGGGAGCTTTACCAGATCAGGGTCACTGTCCCCAAGACGCTCTAATCTGATTCTGA				T				TRB	TRBV7-9*04	TRBD2*02		TRBJ2-1*01							TGTGCCAGCAGCGGCCCAACTAGCGGGAGGCACAATGAGCAGTTCTTC	CASSGPTSGRHNEQFF																					190				60								211																																																																								48	16																							141						TRBV7	TRBV7-9	TRBJ2	TRBJ2-1	TRBD2	TRBD2	2019-06-13T09:02:46	2022-11-19T09:31:15.974779
SRR7958128.6519058 6519058 length=100	CCGGTCCACAAAGCTGGAGGACTCAGCCATGTACTTCTGTGCCAGCAGTGGCCCCACCGGGGAGCTGTTTTTTGGAGAAGGCTCTAGGCTGACCGTACTGTGCTTTCAAGAGACTAAAAATTGCCCAGCATACGAGCCAGGTATCCATGGCAGGATCACAGCAGGAATGAGACCCCCAAGAATCCACAATCTGATATCCC				T				TRB	TRBV2*01			TRBJ2-2*01							TGTGCCAGCAGTGGCCCCACCGGGGAGCTGTTTTTT	CASSGPTGELFF																					250												223																																																																								36	12																							141						TRBV2	TRBV2	TRBJ2	TRBJ2-2			2019-06-13T09:03:18	2022-11-19T09:31:37.029779
SRR7958128.6572883 6572883 length=100	GGAGCTGGGGGACTCGGCCCTTTATCTTTGCGCCAGCAGCGGGCCCACCCCGCGGTCTGATGGCTACACCTTCGGTTCGGGGACCAGGTTAACCGTTGTAGCCTGGAGCCCATGGCACAAAGGGGCAGGCAGCACTGTGTCTGTGCTCAGGGCTTGGTCCTCCTGGGAAAGACCCCCAAGATTCTCTAATCTGATCCTCG				T				TRB	TRBV5-1*01	TRBD2*01		TRBJ1-2*01							TGCGCCAGCAGCGGGCCCACCCCGCGGTCTGATGGCTACACCTTC	CASSGPTPRSDGYTF																					200				48								210																																																																								45	15																							141						TRBV5	TRBV5-1	TRBJ1	TRBJ1-2	TRBD2	TRBD2	2019-06-13T09:03:18	2022-11-19T09:32:25.459234
SRR7958128.6588823 6588823 length=100	GCTGGAGGACTCAGCCATGTACTTCTGTGCCAGCAGTGGCCCTACCCAGGGGTCCGGCGGGGAGCTGTTTTTTGGAGAAGGCTCTAGGCTGACCGTACTGTGCCCAGCATACGAGCCAGGTATCCATGGCAGGATCACAGCAGGAATGAGGCCTTTCCTAGCTCAGGCATCTCCCCCAAGAACCTTCAATCTGATCGCCT				T				TRB	TRBV2*01	TRBD1*01		TRBJ2-2*01							TGTGCCAGCAGTGGCCCTACCCAGGGGTCCGGCGGGGAGCTGTTTTTT	CASSGPTQGSGGELFF																					190				30								208																																																																								48	16																							141						TRBV2	TRBV2	TRBJ2	TRBJ2-2	TRBD1	TRBD1	2019-06-13T09:03:18	2022-11-19T09:32:40.317957
SRR7958128.6646150 6646150 length=100	CACCTTGGAGCTGGGGGACTCGGCCCTTTATCTTTGCGCCAGCAGCGGGCCGACTAGTTGGGAGCAGTTCTTCGGGCCAGGGACACGGCTCACCGTGCTACAGGAGACAAAGCAGCACCCAACAGAGCAGCCTGGAGCCCATGGCACAAAGGGGCAGGCAGCACTGTGTCTGTCCCCCATGACTTTGAAATCTGATCGCC				T				TRB	TRBV5-1*01	TRBD2*01		TRBJ2-1*01							TGCGCCAGCAGCGGGCCGACTAGTTGGGAGCAGTTCTTC	CASSGPTSWEQFF																					230				30								186																																																																								39	13																							141						TRBV5	TRBV5-1	TRBJ2	TRBJ2-1	TRBD2	TRBD2	2019-06-13T09:03:51	2022-11-19T09:33:31.606718
SRR7958128.6655939 6655939 length=100	CTTGGAGCTGGGGGACGTGGCCTTTTATCTTTGCGCCAGCAGCGGACCCACCGCGAGTTATGAAGCTTTCTTTGGACAAGGCACCAGACTCACAGTTGTACCAACAGAGCAGCCTGGAGCCCATGGCACAAAGGGGCAGGCAGCACTGTGTCTGTGCTCAGGGCTTGGTCCTCCCCCAAGACTCACGAATCTGACCTGAC				T				TRB	TRBV5-1*01	TRBD2*01		TRBJ1-1*01							TGCGCCAGCAGCGGACCCACCGCGAGTTATGAAGCTTTCTTT	CASSGPTASYEAFF																					173				33								191																																																																								42	14																							141						TRBV5	TRBV5-1	TRBJ1	TRBJ1-1	TRBD2	TRBD2	2019-06-13T09:03:51	2022-11-19T09:33:40.474029
SRR7958128.6683141 6683141 length=100	CACAGAGCAGGGGGACTCGGCCATGTATCTCTGTGCCAGCAGCGGGCCCACCCCACCAGATACGCAGTATTTTGGCCCAGGCACCCGGCTGACAGTGCTCTCCAGCAGAGGAGGCTGGTGCCCATGGCAGGGTCAGGGCAGGATGGGAGCTTTACCAGATCAGGGTCACTGTCCCCCAAGAGCCTTCAATCTGATCCTGC				T				TRB	TRBV7-9*04	TRBD2*01		TRBJ2-3*01							TGTGCCAGCAGCGGGCCCACCCCACCAGATACGCAGTATTTT	CASSGPTPPDTQYF																					220				33								211																																																																								42	14																							141						TRBV7	TRBV7-9	TRBJ2	TRBJ2-3	TRBD2	TRBD2	2019-06-13T09:03:51	2022-11-19T09:34:05.439539
SRR7958128.6724153 6724153 length=100	GTTGCTGGGGGACTCGGCCCTCTATCTCTGTGCCAGCAGCGGTCCGACAGGGATGGAAAACACCATATATTTTGGAGAGTGAAGTTGGCTCACTGTTGTAAGCAGAGGAGCCCGGGGCCCATGGCACAGAGGGACAGGAAGCACTGCATCTGATTCAGGGCTTGGTTCTCCTCCCCCAAGATGGTTCAATCTGAGTTCGC				T				TRB	TRBV5-6*01	TRBD1*01		TRBJ1-3*01							TGTGCCAGCAGCGGTCCGACAGGGATGGAAAACACCATATATTTT	CASSGPTGMENTIYF																					200				35								197																																																																								45	15																							141						TRBV5	TRBV5-6	TRBJ1	TRBJ1-3	TRBD1	TRBD1	2019-06-13T09:03:51	2022-11-19T09:34:41.986634
SRR7958128.6732980 6732980 length=100	GCTTGGGGACTCGGCCGTGTATCTCTGTGCCAGCAGCGGGCCGACTAGCGGCGCCAACAATGAGCAGTTCTTCGGGCCAGGGACACGGCTCACCGTGCTAACCCAGCAGAGGAGCCTGGTACCCATGGCAGGGTCAGGGCAGGATGGAAGCTTTGCCAGATCAGGGTCACTGTCCCCAAGATCTGTTAATCTGACGCAGT				T				TRB	TRBV11-3*02	TRBD2*01		TRBJ2-1*01							TGTGCCAGCAGCGGGCCGACTAGCGGCGCCAACAATGAGCAGTTCTTC	CASSGPTSGANNEQFF																					190				40								213																																																																								48	16																							141						TRBV11	TRBV11-3	TRBJ2	TRBJ2-1	TRBD2	TRBD2	2019-06-13T09:04:24	2022-11-19T09:34:49.674612
SRR7958128.6743921 6743921 length=100	CCAGACATCTGTGTATTTCTGCGCCAGCAGTGGCCCGACGATCAGGGGGCCGCGCGCCGGGGAGCTGTTTTTTGGAGAAGGCTCTAGGCTGACCGTACTGACAGCAGACAAAGGGCCACATAGAAGAAGAGCCTGGTGCCCATTTCAGCTCCAGGGCAGGATCTTGTGTCTCCCCCCAAGATAGCCTAATCTGAATGCGC				T				TRB	TRBV10-2*01	TRBD1*01		TRBJ2-2*01							TGCGCCAGCAGTGGCCCGACGATCAGGGGGCCGCGCGCCGGGGAGCTGTTTTTT	CASSGPTIRGPRAGELFF																					160				40								211																																																																								54	18																							141						TRBV10	TRBV10-2	TRBJ2	TRBJ2-2	TRBD1	TRBD1	2019-06-13T09:04:24	2022-11-19T09:34:59.745461
SRR7958128.6749994 6749994 length=100	ACCCAGGGACTCAGCTGTGTACTTCTGTGCCAGCAGTGGACCGACAGGAATGGGCACAGATACGCAGTATTTTGGCCCAGGCACCCGGCTGACAGTGCTCCAGAAGGTCCAGGAGTCCATGGCAGAGTGAGAGCAGATGTGGAATATTCTAGACCAGGCCCTCTGTGAGCATCCCCCAAGATTCTTTAATCTGACTTCCC				T				TRB	TRBV12-3*01	TRBD1*01		TRBJ2-3*01							TGTGCCAGCAGTGGACCGACAGGAATGGGCACAGATACGCAGTATTTT	CASSGPTGMGTDTQYF																					185				30								226																																																																								48	16																							141						TRBV12	TRBV12-3	TRBJ2	TRBJ2-3	TRBD1	TRBD1	2019-06-13T09:04:24	2022-11-19T09:35:05.324065
SRR7958128.6780985 6780985 length=100	TGCTCCCTCCCGGACATCTGTGTACTTCTGTGCCAGCAGTGGCCCGACAGGGGGCGGATCACCCCTCCACGTTGGGAACGGGACCAGGCTCACTGTGACAAAAAGGCCACACAGCACAGGAGCCCGATGCTCATGGCAGGTGCTACAGGATGGAGGGGTCTTCTGGGTCTGTCCCCCAAGATTAATAAATCTGATTTTTT				T				TRB	TRBV6-1*01	TRBD1*01		TRBJ1-6*02							TGTGCCAGCAGTGGCCCGACAGGGGGCGGATCACCCCTCCACGTT	CASSGPTGGGSPLHV																					191				55								187																																																																								45	15																							141						TRBV6	TRBV6-1	TRBJ1	TRBJ1-6	TRBD1	TRBD1	2019-06-13T09:04:24	2022-11-19T09:35:33.307860
SRR7958128.6782392 6782392 length=100	AAAGCTGGAGGACTCAGCCATGTACTTCTGTGCCAGCAGTGGACCGACAGGGTCCGGAAACACCATATATTTTGGAGAGGGAAGTTGGCTCACTGTTGTAAGTCCTGCTTTCAAGAGACTAAAAATTGCCCAGCATACGAGCCAGGTATCCATGGCAGGATCACAGCAGGAATCCCCCAAGATTCTTAATCTGACTTGCC				T				TRB	TRBV2*01	TRBD1*01		TRBJ1-3*01							TGTGCCAGCAGTGGACCGACAGGGTCCGGAAACACCATATATTTT	CASSGPTGSGNTIYF																					205				35								219																																																																								45	15																							141						TRBV2	TRBV2	TRBJ1	TRBJ1-3	TRBD1	TRBD1	2019-06-13T09:04:24	2022-11-19T09:35:34.363304
SRR7958128.6812368 6812368 length=100	CCGGTCCACAAAGCTGGAGGACTCAGCCATGTACTTCTGTGCCAGCAGTGGGCCCACCGGGGAGCTGTTTTTTGGAGAAGGCTCTAGGCTGACCGTACTGGTCCTGCTTTCAAGAGACTAAAAATTGCCCAGCATACGAGCCAGGTATCCATGGCAGGATCACAGCAGGAATCCCCCAAGAACCTCGAATCTGACTTCCC				T				TRB	TRBV2*01			TRBJ2-2*01							TGTGCCAGCAGTGGGCCCACCGGGGAGCTGTTTTTT	CASSGPTGELFF																					250												235																																																																								36	12																							141						TRBV2	TRBV2	TRBJ2	TRBJ2-2			2019-06-13T09:04:24	2022-11-19T09:36:01.560051
SRR7958128.6844542 6844542 length=100	CCTGGAGTCGCCCAGCCCCAACCAGACCTCTCTGTACTTCTGTGCCAGTTCAGGGCCCACTGAAGCTTTCTTTGGACAAGGCACCAGACTCACAGTTGTACCCATGGCAGCATCAGGCAGGTGTCTGCCAGTTCTGGGGGCTCCAGGTGGTTTCTGTAACGTCTCCACCTCTTCCCCAAGATTTCCGAATCTGACATTGT				T				TRB	TRBV27*01	TRBD2*02		TRBJ1-1*01							TGTGCCAGTTCAGGGCCCACTGAAGCTTTCTTT	CASSGPTEAFF																					240				30								206																																																																								33	11																							141						TRBV27	TRBV27	TRBJ1	TRBJ1-1	TRBD2	TRBD2	2019-06-13T09:04:55	2022-11-19T09:36:32.019438
SRR7958128.6887386 6887386 length=100	GCTGGGGGACTCGGCCCTTTATCTTTGCGCCAGCAGCGGGCCGACTAGCGGGGTTCCCGGGGAGCTGTTTTTTGGAGAAGGCTCTAGGCTGACCGTACTGACCCAACAGAGCAGCCTGGAGCCCATGGCACAAAGGGGCAGGCAGCACTGTGTCTGTGCTCAGGGCTTGGTCCCCCCAAGACCTTGTAATATGACTACCG				T				TRB	TRBV5-1*01	TRBD2*01		TRBJ2-2*01							TGCGCCAGCAGCGGGCCGACTAGCGGGGTTCCCGGGGAGCTGTTTTTT	CASSGPTSGVPGELFF																					185				55								211																																																																								48	16																							141						TRBV5	TRBV5-1	TRBJ2	TRBJ2-2	TRBD2	TRBD2	2019-06-13T09:04:55	2022-11-19T09:37:12.069727
SRR7958128.6895354 6895354 length=100	GCCCTCAGAACCCAGGGACTCAGCTGTGTACTTCTGTGCCAGCAGTGGACCAACACATGCACCCCTCCACTTTGGGAACGGGACCAGGCTCACTGTGACACAGAAGGTCCAGGAGTCCATGGCAGAGTGAGAGCAGATGTGGAATATTCTAGACCAGGCCCTCTGTGAGCATCCCCCAAGACCTGCTAATCTGATTCTGA				T				TRB	TRBV12-3*01			TRBJ1-6*02							TGTGCCAGCAGTGGACCAACACATGCACCCCTCCACTTT	CASSGPTHAPLHF																					230												197																																																																								39	13																							141						TRBV12	TRBV12-3	TRBJ1	TRBJ1-6			2019-06-13T09:04:55	2022-11-19T09:37:19.482720
SRR7958128.6897130 6897130 length=100	GCCCTCAGAACCCAGGGACTCAGCTGTGTACTTCTGTGCCAGCAGTGGACCAACAAATTCACCCCTCCACTTTGGGAACGGGACCAGGCTCACTGTGACACAGAAGGTCCAGGAGTCCATGGCAGAGTGAGAGCAGATGTGGAATATTCTAGACCAGGCCCTCTGTGAGCATCCCCCAAGATCGGCGAATCTGATTTATC				T				TRB	TRBV12-3*01			TRBJ1-6*02							TGTGCCAGCAGTGGACCAACAAATTCACCCCTCCACTTT	CASSGPTNSPLHF																					230												216																																																																								39	13																							141						TRBV12	TRBV12-3	TRBJ1	TRBJ1-6			2019-06-13T09:04:55	2022-11-19T09:37:20.833270
SRR7958128.6914187 6914187 length=100	GCAGGGGGACTCGGCCATGTATCTCTGTGCCAGCAGCGGCCCAACTAGCGGGAGGCACAATGAGCAGTTCTTCGGGCCAGGGACACGGCTCACCGTGCTAACACAGGGCCATCCAGCAGAGGAGGCTGGTGCCCATGGCAGGGTCAGGGCAGGATGGGAGCTTTACCAGATCCCCCCAAGAATCGTTAATCTGATCTTTT				T				TRB	TRBV7-9*04	TRBD2*02		TRBJ2-1*01							TGTGCCAGCAGCGGCCCAACTAGCGGGAGGCACAATGAGCAGTTCTTC	CASSGPTSGRHNEQFF																					190				60								211																																																																								48	16																							141						TRBV7	TRBV7-9	TRBJ2	TRBJ2-1	TRBD2	TRBD2	2019-06-13T09:04:55	2022-11-19T09:37:35.614824
SRR7958128.6964275 6964275 length=100	GGAGCTGGGGGACTCAGCTTTGTATTTCTGTGCCAGCAGCGGCCCGACGGCTACCGGAAACACCATATATTTTGGAGAGGGAAGTTGGCTCACTGTTGTACACAGCAGAGGAGCCTGAAGCCCATGGCAGGATCTCCTAGCTTGGGGCTGGTGTCTCTGTAGTAAGCATTCTCCCCCAAGATCCTTGAATCTGATTCCCC				T				TRB	TRBV9*01			TRBJ1-3*01							TGTGCCAGCAGCGGCCCGACGGCTACCGGAAACACCATATATTTT	CASSGPTATGNTIYF																					205												216																																																																								45	15																							141						TRBV9	TRBV9	TRBJ1	TRBJ1-3			2019-06-13T09:05:27	2022-11-19T09:38:21.443210
SRR7958128.6978482 6978482 length=100	CTCTCAGACATCTGTGTACTTCTGTGCCAGCAGTGGCCCGACAGGGTTTGAAGCCAAAAACATTCAGTACTTCGGCGCCGGGACCCGGCTCTCAGTGCTGAGAAAAGGCCACACAGCACAGGAGCCTGATGCTCATGGCAGATGCTACAAGACAGAGAGGTCTTCTGGGTCTCCCCCAAGAATTGCGAATCTGACGCCGC				T				TRB	TRBV6-4*01	TRBD1*01		TRBJ2-4*01							TGTGCCAGCAGTGGCCCGACAGGGTTTGAAGCCAAAAACATTCAGTACTTC	CASSGPTGFEAKNIQYF																					177				25								238																																																																								51	17																							141						TRBV6	TRBV6-4	TRBJ2	TRBJ2-4	TRBD1	TRBD1	2019-06-13T09:05:27	2022-11-19T09:38:34.199120
SRR7958128.7014134 7014134 length=100	CCGGTCCACAAAGCTGGAGGACTCAGCCATGTACTTCTGTGCCAGCAGTGGGCCCACCGGGGAGCTGTTTTTTGGAGAAGGCTCTAGGCTGACCGTACTGGTCCTGCTTTCAAGAGACTAAAAATTGCCCAGCATACGAGCCAGGTATCCATGGCAGGATCACAGCAGGAATCCCCCAAGAACCTCGAATCTGACTTCCC				T				TRB	TRBV2*01			TRBJ2-2*01							TGTGCCAGCAGTGGGCCCACCGGGGAGCTGTTTTTT	CASSGPTGELFF																					250												235																																																																								36	12																							141						TRBV2	TRBV2	TRBJ2	TRBJ2-2			2019-06-13T09:05:27	2022-11-19T09:39:06.540297
SRR7958128.7033833 7033833 length=100	CACAGAGCAGGGGGACTCGGCCATGTATCTCTGTGCCAGCAGCGGGCCCACCCCACCAGATACGCAGTATTTTGGCCCAGGCACCCGGCTGACAGTGCTCTCCAGCAGAGGAGGCTGGTGCCCATGGCAGGGTCAGGGCAGGATGGGAGCTTTACCAGATCAGGGTCACTGTCCCCCAAGAGCCTTCAATCTGATCCTGC				T				TRB	TRBV7-9*04	TRBD2*01		TRBJ2-3*01							TGTGCCAGCAGCGGGCCCACCCCACCAGATACGCAGTATTTT	CASSGPTPPDTQYF																					220				33								211																																																																								42	14																							141						TRBV7	TRBV7-9	TRBJ2	TRBJ2-3	TRBD2	TRBD2	2019-06-13T09:05:27	2022-11-19T09:39:25.181076
SRR7958128.7082361 7082361 length=100	CACCAACCAGACATCTATGTACCTCTGTGCCAGCAGTGGACCGACGTGGGGGACTAATGCCATTCAGTACTTCGGCGCCGGGACCCGGCTCTCAGTGCTGATCTACGAGGCCTACAGCCAGGAAACAAAAGGCCACACGACAGAGGAGCCTGATTCCCATGGCTGCTTTGAAGCCCCAAGACACTAAAATTTGAACTCTT				T				TRB	TRBV28*01	TRBD2*01		TRBJ2-4*01							TGTGCCAGCAGTGGACCGACGTGGGGGACTAATGCCATTCAGTACTTC	CASSGPTWGTNAIQYF																					185				35								191																																																																								48	16																							141						TRBV28	TRBV28	TRBJ2	TRBJ2-4	TRBD2	TRBD2	2019-06-13T09:06:01	2022-11-19T09:40:09.311283
SRR7958128.7104679 7104679 length=100	CTTGGAGCTGGGGGACTCAGCCCTGTACTTCTGTGCCAGCAGCGGACCGACAGGGGGCTCTGGCTACACCTTCGGTTCGGGGACCAGGTTAACCGTTGTAATGGCAGAGGAGCCTGGTGTTCCAGGCAGAGTCAGGCAGGTCAGGACTAAGCATCTCCCTGCTCAGGTTGCTCCCCCAAGACCTTTCAATCTGACGCGTT				T				TRB	TRBV13*02	TRBD1*01		TRBJ1-2*01							TGTGCCAGCAGCGGACCGACAGGGGGCTCTGGCTACACCTTC	CASSGPTGGSGYTF																					220				45								192																																																																								42	14																							141						TRBV13	TRBV13	TRBJ1	TRBJ1-2	TRBD1	TRBD1	2019-06-13T09:06:01	2022-11-19T09:40:29.631936
SRR7958128.7125519 7125519 length=100	TCCCTCCCAGACATCTGTGTACTTCTGTGCCAGCAGTGGACCAACTATGGGCTCCCCCTACGAGCAGTACTTCGGGCCGGGCACCAGGCTCACGGTCACAGATGGAGGGGTCTTCTGGGTCTGTGCATCGGTGATAGGGGAACAGGACTCTCAAGGGGGTCATTCTGAGACTCCCCCAAGAATTTCGAATCTGAAATCCC				T				TRB	TRBV6-1*01	TRBD1*01		TRBJ2-7*01							TGTGCCAGCAGTGGACCAACTATGGGCTCCCCCTACGAGCAGTACTTC	CASSGPTMGSPYEQYF																					190				26								225																																																																								48	16																							141						TRBV6	TRBV6-1	TRBJ2	TRBJ2-7	TRBD1	TRBD1	2019-06-13T09:06:01	2022-11-19T09:40:49.495854
SRR7958128.7139803 7139803 length=100	AAAGCTGGAGGACTCAGCCATGTACTTCTGTGCCAGCAGTGGACCGACAGGGTCCGGAAACACCATATATTTTGGAGAGGGAAGTTGGCTCACTGTTGTAAGTCCTGCTTTCAAGAGACTAAAAATTGCCCAGCATACGAGCCAGGTATCCATGGCAGGATCACAGCAGGAATCCCCCAAGATGCTCTAATCTGACTTCC				T				TRB	TRBV2*01	TRBD1*01		TRBJ1-3*01							TGTGCCAGCAGTGGACCGACAGGGTCCGGAAACACCATATATTTT	CASSGPTGSGNTIYF																					205				35								219																																																																								45	15																							141						TRBV2	TRBV2	TRBJ1	TRBJ1-3	TRBD1	TRBD1	2019-06-13T09:06:01	2022-11-19T09:41:02.374418
SRR7958128.7153367 7153367 length=100	CACACAGCAGGAGGACTCGGCCGTGTATCTCTGTGCCAGCAGCGGCCCTACAGGGACCGGGGAGCTGTTTTTTGGAGAAGGCTCTAGGCTGACCGTACTGCCCAGAAGAGGAGCCTGGTGCCCATGGCAGGGTCAGGGCAGGATGGGAGCTTTACCAGATCAGGATCACTGTCCCCCAAGATGTCTCAATCTGAGACACC				T				TRB	TRBV7-2*01	TRBD1*01		TRBJ2-2*01							TGTGCCAGCAGCGGCCCTACAGGGACCGGGGAGCTGTTTTTT	CASSGPTGTGELFF																					215				30								216																																																																								42	14																							141						TRBV7	TRBV7-2	TRBJ2	TRBJ2-2	TRBD1	TRBD1	2019-06-13T09:06:01	2022-11-19T09:41:15.271596
SRR7958128.7162096 7162096 length=100	GGAGCTGGGGGACTCAGCTTTGTATTTCTGTGCCAGCAGCGGCCCGACGGCTACCGGAAACACCATATATTTTGGAGAGGGAAGTTGGCTCACTGTTGTACACAGCAGAGGAGCCTGAAGCCCATGGCAGGATCTCCTAGCTTGGGGCTGGTGTCTCTGTAGTAAGCATTCTCCCCCAAGATCCTTGAATCTGATTCCCC				T				TRB	TRBV9*01			TRBJ1-3*01							TGTGCCAGCAGCGGCCCGACGGCTACCGGAAACACCATATATTTT	CASSGPTATGNTIYF																					205												216																																																																								45	15																							141						TRBV9	TRBV9	TRBJ1	TRBJ1-3			2019-06-13T09:06:34	2022-11-19T09:41:23.021359
SRR7958128.7174952 7174952 length=100	GCAGGGGGACTCGGCCATGTATCTCTGTGCCAGCAGCGGCCCTACAGGGGACAGGTTTCGTGGCTACACCTTCGGTTCGGGGACCAGGTTAACCGTTGTATCCAGCAGAGGAGGCTGGTGCCCATGGCAGGGTCAGGGCAGGATGGGAGCTTTACCAGATCAGGGTCACTGTCCCCCAAGATGTGTCAATCTGACTACCA				T				TRB	TRBV7-9*04	TRBD1*01		TRBJ1-2*01							TGTGCCAGCAGCGGCCCTACAGGGGACAGGTTTCGTGGCTACACCTTC	CASSGPTGDRFRGYTF																					190				40								191																																																																								48	16																							141						TRBV7	TRBV7-9	TRBJ1	TRBJ1-2	TRBD1	TRBD1	2019-06-13T09:06:34	2022-11-19T09:41:33.620499
SRR7958128.7193978 7193978 length=100	CTGGGGGACTCGGCCCTTTATCTTTGCGCCAGCAGCGGACCGACTAGCGGGAGGAGGGAATGAGCAGTTCTTCGGGCCAGGGACACGGCTCACCGTGCTAACAGAGCAGCCTGGAGCCCATGGCACAAAGGGGCAGGCAGCACTGTGTCTGTGCTCAGGGCTTGGTCCTCCTCCCCCATGAACTTATAATCTGACCTGCA				T				TRB	TRBV5-1*01	TRBD2*02		TRBJ2-1*01							TGCGCCAGCAGCGGACCGACTAGCGGGAGGAGGGAATGAGCAGTTCTTC	CASSGPTS_GGGNEQFF																					180				65								201																																																																								49	17																							141						TRBV5	TRBV5-1	TRBJ2	TRBJ2-1	TRBD2	TRBD2	2019-06-13T09:06:34	2022-11-19T09:41:50.732431
SRR7958128.7194936 7194936 length=100	GAGCTGGGGGACTCAGCTTTGTATTTCTGTGCCAGCAGCGGCCCGACAGGGAACACCGGGGAGCTGTTTTTTTGGAGAAGGCTCTAGGCTGACCGTACTGAGAATCCACTGGGCCTGCTCCCAGGAGACAAAAGGCCACACAGCAGAGGAGCCTGAAGCCCATGGCAGGATCCCCCCAAGAACGCCCAATCTGACTCCTG				T				TRB	TRBV9*01	TRBD1*01		TRBJ2-2*01							TGTGCCAGCAGCGGCCCGACAGGGAACACCGGGGAGCTGTTTTTTT	CASSGPTG_TPGSCFF																					200				30								226																																																																								46	16																							141						TRBV9	TRBV9	TRBJ2	TRBJ2-2	TRBD1	TRBD1	2019-06-13T09:06:34	2022-11-19T09:41:51.458054
SRR7958128.7195250 7195250 length=100	GCAGCCAGAAGACTCAGCCCTGTATCTCTGCGCCAGCAGCGGCCCCACAACCATGGGCTATGGCTACACCTTCGGTTCGGGGACCAGGTTAACCGGTGTACCAGGAGACAGAGAACCGCACAGCAGAGCAGCCTGCAGCCCATGCTAGCCTCGGGTCTGAGATGGGGCCTCTCCCCCAAGAACGGACAATCTGACGCCCT				T				TRB	TRBV4-1*01	TRBD2*01		TRBJ1-2*01							TGCGCCAGCAGCGGCCCCACAACCATGGGCTATGGCTACACCTTC	CASSGPTTMGYGYTF																					200				30								192																																																																								45	15																							141						TRBV4	TRBV4-1	TRBJ1	TRBJ1-2	TRBD2	TRBD2	2019-06-13T09:06:34	2022-11-19T09:41:51.701168
SRR7958128.7214684 7214684 length=100	GCCCTCAGAACCCAGGGACTCAGCTGTGTACTTCTGTGCCAGCAGTGGACCAACAAATTCACCCCTCCACTTTGGGAACGGGACCAGGCTCACTGTGACACAGAAGGTCCAGGAGTCCATGGCAGAGTGAGAGCAGATGTGGAATATTCTAGACCAGGCCCTCTGTGAGCATCCCCCAAGACCTGCTAATCTGATTCTGA				T				TRB	TRBV12-3*01			TRBJ1-6*02							TGTGCCAGCAGTGGACCAACAAATTCACCCCTCCACTTT	CASSGPTNSPLHF																					230												216																																																																								39	13																							141						TRBV12	TRBV12-3	TRBJ1	TRBJ1-6			2019-06-13T09:06:34	2022-11-19T09:42:09.306956
SRR7958128.7233688 7233688 length=100	CACAAAGCTGGAGGACTCAGCCATGTACTGCTGTGCCAGCAGTGGGCCGACTAACTCCTACGAGCAGTACGTCGGGCCGGGCACCAGACTCACGGTCACATGAGTCCTGCTTTCAAGAGACTAAAAATTGCCCAGCATACGAGCCAGGTATCCATGGCAGGATCACAGCAGGCCCCCCAGAAATTTGAATCTGACTGGCT				T				TRB	TRBV2*01	TRBD2*01		TRBJ2-7*02							TGTGCCAGCAGTGGGCCGACTAACTCCTACGAGCAGTACGTCG	CASSGPT_TPTSSTS																					206				25								209																																																																								43	15																							141						TRBV2	TRBV2	TRBJ2	TRBJ2-7	TRBD2	TRBD2	2019-06-13T09:06:34	2022-11-19T09:42:25.866792
SRR7958128.7239186 7239186 length=100	GGAGTCTGCCAGGCCCTCACATACCTCTCAGTACCTCTGTGCCAGCAGTGGCCCCACAGATACGCAGTATTTTGGCCCAGGCACCCGGCTGACAGTGCTCGCCCCCAGAAAATAAAAGCCCATGTAGCAGAGGAGCCTGATAGTCATGGCACAGTTGGGGCTAGAGAGGATGTCTCCCAGTAGTGCAAATCTGATTTTCT				T				TRB	TRBV25-1*01			TRBJ2-3*01							TGTGCCAGCAGTGGCCCCACAGATACGCAGTATTTT	CASSGPTDTQYF																					250												235																																																																								36	12																							141						TRBV25	TRBV25-1	TRBJ2	TRBJ2-3			2019-06-13T09:06:34	2022-11-19T09:42:31.527904
SRR7958128.7265217 7265217 length=100	GCTGGAGGACTCAGCCATGTACTTCTGTGCCAGCAGTGGCCCTACCCAGGGGTCCGGCGGGGAGCTGTTTTTTGGAGAAGGCTCTAGGCTGACCGTACTGTGCCCAGCATACGAGCCAGGTATCCATGGCAGGATCACAGCAGGAATGAGGCCTTTCCTAGCTCAGGCATCTCCCCCAAGAACCTTCAATCTGATCGCCT				T				TRB	TRBV2*01	TRBD1*01		TRBJ2-2*01							TGTGCCAGCAGTGGCCCTACCCAGGGGTCCGGCGGGGAGCTGTTTTTT	CASSGPTQGSGGELFF																					190				30								208																																																																								48	16																							141						TRBV2	TRBV2	TRBJ2	TRBJ2-2	TRBD1	TRBD1	2019-06-13T09:06:34	2022-11-19T09:42:54.382197
SRR7958128.7283169 7283169 length=100	CTCTCAGACATCTGTGTACTTCTGTGCCAGCAGTGGCCCGACAGGGTTTGAAGCCAAAAACATTCAGTACTTCGGCGCCGGGACCCGGCTCTCAGTGCTGAGAAAAGGCCACACAGCACAGGAGCCTGATGCTCATGGCAGATGCTACAAGTCAGAGAGGTCTTCTGGGTCTCCCCCAAGAATTGCGAATCTGACGCCGC				T				TRB	TRBV6-4*01	TRBD1*01		TRBJ2-4*01							TGTGCCAGCAGTGGCCCGACAGGGTTTGAAGCCAAAAACATTCAGTACTTC	CASSGPTGFEAKNIQYF																					177				25								238																																																																								51	17																							141						TRBV6	TRBV6-4	TRBJ2	TRBJ2-4	TRBD1	TRBD1	2019-06-13T09:07:05	2022-11-19T09:43:11.449310
SRR7958128.7306274 7306274 length=100	GGAGTCGGCTGCTCCCTCCCAGACATCTGTGTACTTCTGTGCCAGCAGTGGGCCGACAGGGGAGCAGTACTTCGGGCCGGGCACCAGGCTCACGGTCACACCCGATGCTCATGGCAGGTGCTACAGGATGGAGGGGTCTTCTGGGTCTGTGCATCGGTGATAGGGGAACAGGCCCCCAAGATTATAGAATCTGATCGCTT				T				TRB	TRBV6-1*01	TRBD1*01		TRBJ2-7*01							TGTGCCAGCAGTGGGCCGACAGGGGAGCAGTACTTC	CASSGPTGEQYF																					250				35								186																																																																								36	12																							141						TRBV6	TRBV6-1	TRBJ2	TRBJ2-7	TRBD1	TRBD1	2019-06-13T09:07:05	2022-11-19T09:43:32.046912
SRR7958128.7328602 7328602 length=100	AACCCAGGGACTCAGCTGTGTACTTCTGTGCCAGCAGTGGACCGACAGGAATGGGCACAGATACGCAGTATTTTGGCCCAGGCACCCGGGGACAGTGCTCCAGAAGGTCCAGGAGTCCATGGCAGAGTGAGAGCAGATGTGGAATATTCTAGACCAGGCCCTCTGTGAGCGTCCCCCAAGATTCTTTAATCTGACTTCCC				T				TRB	TRBV12-3*01	TRBD1*01		TRBJ2-3*01							TGTGCCAGCAGTGGACCGACAGGAATGGGCACAGATACGCAGTATTTT	CASSGPTGMGTDTQYF																					190				30								195																																																																								48	16																							141						TRBV12	TRBV12-3	TRBJ2	TRBJ2-3	TRBD1	TRBD1	2019-06-13T09:07:05	2022-11-19T09:43:52.328293
SRR7958128.7369098 7369098 length=100	CACCTTGGAGCTGGGGGACTCGGCCCTTTATCTTTGCGCCAGCAGCGGGCCGACTAGTTGGGAGCAGTTCTTCGGGCCAGGGACACGGCTCACCGTGCTACAGGAGACAAAGCAGCACCCAACAGAGCAGCCTGGAGCCCATGGCACAAAGGGGCAGGCAGCACTGTGTCTGTCCCCAAGAACTTTCAATCTGACTTCCG				T				TRB	TRBV5-1*01	TRBD2*01		TRBJ2-1*01							TGCGCCAGCAGCGGGCCGACTAGTTGGGAGCAGTTCTTC	CASSGPTSWEQFF																					230				30								186																																																																								39	13																							141						TRBV5	TRBV5-1	TRBJ2	TRBJ2-1	TRBD2	TRBD2	2019-06-13T09:07:05	2022-11-19T09:44:27.402728
SRR7958128.7429351 7429351 length=100	GCCCTCAGAACCCAGGGACTCAGCTGTGTACTTCTGTGCCAGCAGTGGACCAACAAATTCACCCCTCCACTTTGGGAACGGGACCAGGGTCACTGTGACACAGAAGGTCCAGGAGTCCATGGCAGAGTGAGAGCAGATGTGGAATATTCTAGACCAGGCCCTCTGTGAGCATCCCCCAAGACCTGCTAATCTGATTCTGA				T				TRB	TRBV12-3*01			TRBJ1-6*02							TGTGCCAGCAGTGGACCAACAAATTCACCCCTCCACTTT	CASSGPTNSPLHF																					230												202																																																																								39	13																							141						TRBV12	TRBV12-3	TRBJ1	TRBJ1-6			2019-06-13T09:07:36	2022-11-19T09:45:20.626487
SRR7958128.7479570 7479570 length=100	GGAGCTGGGGGACTCAGCTTTGTATTTCTGTGCCAGCAGCGGCCCGACGGCTACCGGAAACACCATATATTTTGGAGAGGGAAGTTGGCTCACTGTTGTACACAGCAGAGGAGCCTGAAGCCCATGGCAGGATCTCCTAGCTTGGGGCTGGTGTCTCTGTAGTAAGCATTCTCCCCCAAGATCCTTGAATCTGATTCCCC				T				TRB	TRBV9*01			TRBJ1-3*01							TGTGCCAGCAGCGGCCCGACGGCTACCGGAAACACCATATATTTT	CASSGPTATGNTIYF																					205												216																																																																								45	15																							141						TRBV9	TRBV9	TRBJ1	TRBJ1-3			2019-06-13T09:07:36	2022-11-19T09:46:05.263764
SRR7958128.7494500 7494500 length=100	TCCCTCCCAGACATCTGTGTACTTCTGTGCCAGCAGTGGACCAACTATGGGCTCCCCCTACGAGCAGTACTTCGGGCCGGGCACCAGGCTCACGGTCACAGATGGAGGGGTCTTCTGGGTCTGTGCATCGGTGATAGGGGAACAGGACTCTCAAGGGGGTCATTCTGAGACTCCCCCAAGAATTTCGAATCTGAAATCCC				T				TRB	TRBV6-1*01	TRBD1*01		TRBJ2-7*01							TGTGCCAGCAGTGGACCAACTATGGGCTCCCCCTACGAGCAGTACTTC	CASSGPTMGSPYEQYF																					190				26								225																																																																								48	16																							141						TRBV6	TRBV6-1	TRBJ2	TRBJ2-7	TRBD1	TRBD1	2019-06-13T09:08:07	2022-11-19T09:46:18.934430
SRR7958128.7535954 7535954 length=100	GGAGTCTGCCAGGCCCTCACATACCTCTCAGTACCTCTGTGCCAGCAGTGGCCCCACAGATACGCAGTATTTTGGCCCAGGCACCCGGCTGACAGTGCTCGCCCCCAGAAAATAAAAGCCCATGTAGCAGAGGAGCCTGATAGTCATGGCACAGTTGGGGCTAGAGAGGATGTCTCCCAGTAGTGCAAATCTGATTTTCT				T				TRB	TRBV25-1*01			TRBJ2-3*01							TGTGCCAGCAGTGGCCCCACAGATACGCAGTATTTT	CASSGPTDTQYF																					250												235																																																																								36	12																							141						TRBV25	TRBV25-1	TRBJ2	TRBJ2-3			2019-06-13T09:08:07	2022-11-19T09:46:59.672511
SRR7958128.7572690 7572690 length=100	GCAGGGGGACTCGGCCATGTATCTCTGTGCCAGCAGCGGCCCTACAGGGGACAGGTTTCGTGGCTACACCTTCGGTTCGGGGACCAGGTTAACCGTTGTATCCAGCAGAGGAGGCTGGTGCCCATGGCAGGGTCAGGGCAGGATGGGAGCTTTACCAGATCAGGGTCACTGTCCCCCAAGACCGTTCAATCTGACGTTCC				T				TRB	TRBV7-9*04	TRBD1*01		TRBJ1-2*01							TGTGCCAGCAGCGGCCCTACAGGGGACAGGTTTCGTGGCTACACCTTC	CASSGPTGDRFRGYTF																					190				40								191																																																																								48	16																							141						TRBV7	TRBV7-9	TRBJ1	TRBJ1-2	TRBD1	TRBD1	2019-06-13T09:08:07	2022-11-19T09:47:32.755027
SRR7958128.7575289 7575289 length=100	CACCTTGGAGCTGGGGGACTCGGCCCTTTATCTTTGCGCCAGCAGCGGGCCGACTAGTTGGGAGCAGTTCTTCGGGCCAGGGACACGGCTCACCGTGCTACCAGGAGACAAAGCAGCACCCAACAGAGCAGCCTGGAGCCATGGCACAAAGGGGCAGGCAGCACTGTGTCTGTCCCCAAGAACTTTCAATCTGACTTCCG				T				TRB	TRBV5-1*01	TRBD2*01		TRBJ2-1*01							TGCGCCAGCAGCGGGCCGACTAGTTGGGAGCAGTTCTTC	CASSGPTSWEQFF																					230				30								186																																																																								39	13																							141						TRBV5	TRBV5-1	TRBJ2	TRBJ2-1	TRBD2	TRBD2	2019-06-13T09:08:07	2022-11-19T09:47:34.945645
SRR7958128.7611078 7611078 length=100	GCCCTCACATACCTCTCAGTACCTCTGTGCCAGCAGTGGCCCGACTAGCGGGGATATCAATGAGCAGTTCTTCGGGCCAGGGACACGGCTCACCGTGCTAAGAGAGGATGTCTCCCAGTAGTGGGCCCCAAGATTCGCCAATCTGACCCATTGTACTCTGCGTGATACCACTGCCCCAAGAGCTTTAAATCTGATTTCTA				T				TRB	TRBV25-1*01	TRBD2*01		TRBJ2-1*01							TGTGCCAGCAGTGGCCCGACTAGCGGGGATATCAATGAGCAGTTCTTC	CASSGPTSGDINEQFF																					190				55								208																																																																								48	16																							141						TRBV25	TRBV25-1	TRBJ2	TRBJ2-1	TRBD2	TRBD2	2019-06-13T09:08:41	2022-11-19T09:48:07.258632
SRR7958128.7611231 7611231 length=100	GGGGGACACAGCCACGTACTTCTGTGCCAGCAGCGGACCAACGGGGGGGCCTGGCACAGATACGCAGTATTTTGGCCCAGGCACCCGGCTGACAGTGCTCGTCCTGCTTTCAAGAGACTAAAAATTGCCCAGCATACGAGCCAGGTATCCATGGCAGGATCACAGCAGGAATCCCCCAAGATTCTCCAATCTGACCATCT				T				TRB	TRBV13*02	TRBD2*01		TRBJ2-3*01							TGTGCCAGCAGCGGACCAACGGGGGGGCCTGGCACAGATACGCAGTATTTT	CASSGPTGGPGTDTQYF																					133				47								241																																																																								51	17																							141						TRBV13	TRBV13	TRBJ2	TRBJ2-3	TRBD2	TRBD2	2019-06-13T09:08:41	2022-11-19T09:48:07.370729
SRR7958128.7629272 7629272 length=100	TCCCTCCCAGACATCTGTGTACTTCTGTGCCAGCAGTGGACCAACTATGGGCTCCCCCTACGAGCAGTACTTCGGGCCGGGCACCAGGCTCACGGTCACAGATGGAGGGGTCTTCTGGGTCTGTGCATCGGTGATAGGGGAACAGGACTCTCAAGGGGGTCATTCTGAGACTCCCCCAAGAATTTCGAATCTGAAATCCC				T				TRB	TRBV6-1*01	TRBD1*01		TRBJ2-7*01							TGTGCCAGCAGTGGACCAACTATGGGCTCCCCCTACGAGCAGTACTTC	CASSGPTMGSPYEQYF																					190				26								225																																																																								48	16																							141						TRBV6	TRBV6-1	TRBJ2	TRBJ2-7	TRBD1	TRBD1	2019-06-13T09:08:41	2022-11-19T09:48:22.685484
SRR7958128.7631131 7631131 length=100	GGAGCTGGGGGACTCAGCTTTGTATTTCTGTGCCAGCAGCGGACCGACAGGGGCAACCTATGGCTACACCTTCGGTTCGGGGACCAGGTTAACCGTTGTAAAAAGGCCACACAGCAGAGGAGCCTGAAGCCCATGGCAGGATCTCCTAGCTTGGGGCTGGTGTCTCTGTAGTCCCCCAAGACCCGCTAATCTGACCTCGT				T				TRB	TRBV9*01	TRBD1*01		TRBJ1-2*01							TGTGCCAGCAGCGGACCGACAGGGGCAACCTATGGCTACACCTTC	CASSGPTGATYGYTF																					205				40								206																																																																								45	15																							141						TRBV9	TRBV9	TRBJ1	TRBJ1-2	TRBD1	TRBD1	2019-06-13T09:08:41	2022-11-19T09:48:24.107672
SRR7958128.7637186 7637186 length=100	CCAGACATCTGTGTATTTCTGCGCCAGCAGTGGCCCGACGATCAGGGGGCCGCGCGCCGGGGAGCTGTTTTTTGGAGAAGGCTCTAGGCTGACCGTACTGACAGCAGACAAAGGGCCACATAGAAGAAGAGCCTGGTGCCCATTTCAGCTCCAGGGCAGGATCTTGTGTCTCCCCCCAAGATAGCCTAATCTGAATGCGC				T				TRB	TRBV10-2*01	TRBD1*01		TRBJ2-2*01							TGCGCCAGCAGTGGCCCGACGATCAGGGGGCCGCGCGCCGGGGAGCTGTTTTTT	CASSGPTIRGPRAGELFF																					160				40								211																																																																								54	18																							141						TRBV10	TRBV10-2	TRBJ2	TRBJ2-2	TRBD1	TRBD1	2019-06-13T09:08:41	2022-11-19T09:48:29.981861
SRR7958128.7654251 7654251 length=100	CTCTCTGGAGCTGGGGGACTCAGCTTTGTATTTCTGTGCCAGTTCGGGGCCAACAAACACTGAAGCTTTCTTTGGACAAGGCACCAGACTCACAGTTGTACACAGCAGAGGAGCCTGAAGCCCATGGCAGGATCTCCTAGCTTGGGGCTGGTGTCTCTGTAGTAAGCATTCTCCCCCAAGTCTTTAGAATCTGACCAAGT				T				TRB	TRBV9*01	TRBD2*01		TRBJ1-1*01							TGTGCCAGTTCGGGGCCAACAAACACTGAAGCTTTCTTT	CASSGPTNTEAFF																					210				30								216																																																																								39	13																							141						TRBV9	TRBV9	TRBJ1	TRBJ1-1	TRBD2	TRBD2	2019-06-13T09:08:41	2022-11-19T09:48:45.229464
SRR7958128.7654696 7654696 length=100	GGAGCTGGGGGACTCAGCTTTGTATTTCTGTGCCAGCAGCGGCCCGACGGCTACCGGAAACACCATATATTTTGGAGAGGGAAGTTGGCTCACTGTTGTACACAGCAGAGGAGCCTGAAGCCCATGGCAGGATCTCCTAGCTTGGGGCTGGTGTCTCTGTAGTAAGCATTCTCCCCCAAGATCCTTGAATCTGATTCCCC				T				TRB	TRBV9*01			TRBJ1-3*01							TGTGCCAGCAGCGGCCCGACGGCTACCGGAAACACCATATATTTT	CASSGPTATGNTIYF																					205												216																																																																								45	15																							141						TRBV9	TRBV9	TRBJ1	TRBJ1-3			2019-06-13T09:08:41	2022-11-19T09:48:45.575172
SRR7958128.7697432 7697432 length=100	GGACGACTCGGCCCTGTATCTCTGTGCCAGCAGCGGCCCGACGGGGGGCTCCTATAATTCACCCCTCCACTTTGGGAACGGGACCAGGCTCACTGTGACACCAGGAGACAAAGCAGCGCCCAGCAGAGGAGCCCAGGGCCCATGGCACAGTGGGGCAGGCAGCACTGCACCTCCCCCAAGACATGTAAATCTGATCGCCC				T				TRB	TRBV5-4*02			TRBJ1-6*02							TGTGCCAGCAGCGGCCCGACGGGGGGCTCCTATAATTCACCCCTCCACTTT	CASSGPTGGSYNSPLHF																					175												257																																																																								51	17																							141						TRBV5	TRBV5-4	TRBJ1	TRBJ1-6			2019-06-13T09:08:41	2022-11-19T09:49:23.337539
SRR7958128.7710167 7710167 length=100	GCTTGGGGACTCGGCCGTGTATCTCTGTGCCAGCAGCGGGCCGACTAGCGGCGCCAACAATGAGCAGTTCTTCGGGCCAGGGACACGGCTCACCGTGCTAACCCAGCAGAGGAGCCTGGTACCCATGGCAGGGTCAGGGCAGGATGGAAGCTTTGCCAGATCAGGGTCACTGTCCCCAAGATCTGTTAATCTGACGCAGT				T				TRB	TRBV11-3*02	TRBD2*01		TRBJ2-1*01							TGTGCCAGCAGCGGGCCGACTAGCGGCGCCAACAATGAGCAGTTCTTC	CASSGPTSGANNEQFF																					190				40								213																																																																								48	16																							141						TRBV11	TRBV11-3	TRBJ2	TRBJ2-1	TRBD2	TRBD2	2019-06-13T09:09:13	2022-11-19T09:49:33.979774
SRR7958128.7723646 7723646 length=100	GGGGGACTCGGCCCTTTATCTTTGCGCCAGCAGCGGACCGACAGGAGCTTACTCTGGAAACACCATATATTTTGGAGAGGGAAGTTGGCTCACTGTTGTAAGGAGACAAAGCAGCACCCAACAGAGCAGCCTGGAGCCCATGGCACAAAGGGGCAGGCAGCACTGTGTCTGTCCCCCAAGATCCCGTAACCTGACTCCGA				T				TRB	TRBV5-1*01	TRBD1*01		TRBJ1-3*01							TGCGCCAGCAGCGGACCGACAGGAGCTTACTCTGGAAACACCATATATTTT	CASSGPTGAYSGNTIYF																					170				30								238																																																																								51	17																							141						TRBV5	TRBV5-1	TRBJ1	TRBJ1-3	TRBD1	TRBD1	2019-06-13T09:09:13	2022-11-19T09:49:46.124141
SRR7958128.7739944 7739944 length=100	GGAGCTGGGGGACTCAGCTTTGTATTTCTGTGCCAGCAGCGGACCGACAGGGGCAACCTATGGCTACACCTTCGGTTCGGGGACCAGGTTAACCGTTGTAAATCCACTGGGCCTGCTCCCAGGAGACAAAAGGCCACACAGCAGAGGAGCCTGAAGCCCATGGCAGGATCTCCCCCCAAGAGACCTTAATCTGACTCTCT				T				TRB	TRBV9*01	TRBD1*01		TRBJ1-2*01							TGTGCCAGCAGCGGACCGACAGGGGCAACCTATGGCTACACCTTC	CASSGPTGATYGYTF																					205				40								206																																																																								45	15																							141						TRBV9	TRBV9	TRBJ1	TRBJ1-2	TRBD1	TRBD1	2019-06-13T09:09:13	2022-11-19T09:50:01.059663
SRR7958128.7815761 7815761 length=100	GGAGTCTGCCAGGCCCTCACATACCTCTCAGTACCTCTGTGCCAGCAGTGGCCCCACAGATACGCAGTATTTTGGCCCAGGCACCCGGCTGACAGTGCTCGCCCCCAGAAAATAAAAGCCCATGTAGCAGAGGAGCCTGATAGTCATGGCACAGTTGGGGCTAGAGAGGATGTCTCCCAGTAGTGCAAATCTGATTTTCT				T				TRB	TRBV25-1*01			TRBJ2-3*01							TGTGCCAGCAGTGGCCCCACAGATACGCAGTATTTT	CASSGPTDTQYF																					250												235																																																																								36	12																							141						TRBV25	TRBV25-1	TRBJ2	TRBJ2-3			2019-06-13T09:09:47	2022-11-19T09:51:08.705927
SRR7958128.7822120 7822120 length=100	TCCCTCCCAGACATCTGTGTACTTCTGTGCCAGCAGTGGCCCTACAGGGTATAGCAATCAGCCCCAGCATTTTGGTGATGGGACTCGACTCTCCATCCTAGCTGGCACAGAAGTACACAGATGTCTGGGAGGGAGCAGCCGACTCCAGCCTGAGCGAGAACTCCCGTTTGTTTCCCCAAGATCTGTTAATCTGACTCGCT				T				TRB	TRBV6-1*01	TRBD1*01		TRBJ1-5*01							TGTGCCAGCAGTGGCCCTACAGGGTATAGCAATCAGCCCCAGCATTTT	CASSGPTGYSNQPQHF																					190				30								260																																																																								48	16																							141						TRBV6	TRBV6-1	TRBJ1	TRBJ1-5	TRBD1	TRBD1	2019-06-13T09:09:47	2022-11-19T09:51:14.702190
SRR7958128.7829415 7829415 length=100	CTCAGAACCCAGGGACTCAGCTGTGTACTTCTGTGCCAGCAGTGGACCGACAGGGAACTATGGCTACACCTTCGGTTCGGGGACCAGGTTAACCGTTGTACAGAAGGTCCAGGAGTCCATGGCAGAGTGAGAGCAGATGTGGAATATTCTAGACCAGGCCCTCTGTGAGCATCCCCCAAGACCATCCAATCTGACCTTCC				T				TRB	TRBV12-3*01	TRBD1*01		TRBJ1-2*01							TGTGCCAGCAGTGGACCGACAGGGAACTATGGCTACACCTTC	CASSGPTGNYGYTF																					215				35								216																																																																								42	14																							141						TRBV12	TRBV12-3	TRBJ1	TRBJ1-2	TRBD1	TRBD1	2019-06-13T09:09:47	2022-11-19T09:51:20.857843
SRR7958128.7862034 7862034 length=100	AAAGCTGGAGGACTCAGCCATGTACTTCTGTGCCAGCAGTGGACCGACAGGGTCCGGAAACACCATATATTTTGGAGAGGGAAGTTGGCTCACTGTTGTAAGTCCTGCTTTCAAGAGACTAAAAATTGCCCAGCATACGAGCCAGGTATCCATGGCAGGATCACAGCAGGAATCCCCCAAGATTCTTAATCTGACTTGCC				T				TRB	TRBV2*01	TRBD1*01		TRBJ1-3*01							TGTGCCAGCAGTGGACCGACAGGGTCCGGAAACACCATATATTTT	CASSGPTGSGNTIYF																					205				35								219																																																																								45	15																							141						TRBV2	TRBV2	TRBJ1	TRBJ1-3	TRBD1	TRBD1	2019-06-13T09:09:47	2022-11-19T09:51:48.895698
SRR7958128.7919092 7919092 length=100	GCCCTCAGAACCCAGGGACTCAGCTGTGTACTTCTGTGCCAGCAGTGGACCAACAAATTCACCCCTCCACTTTGGGAACGGGACCAGGCTCACTGTGACACAGAAGGTCCAGGAGTCCATGGCAGAGTGAGAGCAGATGTGGAATATTCTAGACCAGGCCCTCTGTGAGCATCCCCCAAGAGCCCTCAATCTGATTGCGT				T				TRB	TRBV12-3*01			TRBJ1-6*02							TGTGCCAGCAGTGGACCAACAAATTCACCCCTCCACTTT	CASSGPTNSPLHF																					230												216																																																																								39	13																							141						TRBV12	TRBV12-3	TRBJ1	TRBJ1-6			2019-06-13T09:09:47	2022-11-19T09:52:41.224903
SRR7958128.7928949 7928949 length=100	GGGGGACTCTGCCCTTTATCTTTGCGCCAGCAGCGGACCGACAGGAGCTTACTCTGGAAACACCATATATTTTGGAGAGGGAAGTTGGCTCACTGTTGTAGAGACAAAGCAGCACCCAACAGAGCAGCCTGGAGCCCATGGCACAAAGGGGCAGGCAGCACTGTGTCTGTGCTCCCCAAGACCCTCCAATCTGATTTTGC				T				TRB	TRBV5-1*01	TRBD1*01		TRBJ1-3*01							TGCGCCAGCAGCGGACCGACAGGAGCTTACTCTGGAAACACCATATATTTT	CASSGPTGAYSGNTIYF																					156				30								250																																																																								51	17																							141						TRBV5	TRBV5-1	TRBJ1	TRBJ1-3	TRBD1	TRBD1	2019-06-13T09:10:17	2022-11-19T09:52:49.768828
SRR7958128.7943779 7943779 length=100	GCTGGAGGACTCAGCCATGTACTTCTGTGCCAGCAGCGGGCCCACAGGGGCAAGCAGTCAGCCCCAGCATTTTGGTGATGGGACTCGACTCTCCATCCTACCCGTACTCTGCGTTGATACCACTGCCCAAGAATCAAAAATCTGATTCGTCGTACTCTGCGTTGATACCACTGTCCCAAGAATGAGCAATCTGAAGTTAT				T				TRB	TRBV2*01	TRBD1*01		TRBJ1-5*01							TGTGCCAGCAGCGGGCCCACAGGGGCAAGCAGTCAGCCCCAGCATTTT	CASSGPTGASSQPQHF																					180				35								217																																																																								48	16																							141						TRBV2	TRBV2	TRBJ1	TRBJ1-5	TRBD1	TRBD1	2019-06-13T09:10:17	2022-11-19T09:53:03.582989
SRR7958128.7944568 7944568 length=100	CACACAGCAGGAGGACTCGGCCGTGTATCTCTGTGCCAGCAGCGGCCCTACAGGGACCGGGGAGCTGTTTTTTGGAGAAGGCTCTAGGCTGACCGTACTGCCCAGAAGAGGAGCCTGGTGCCCATGGCAGGGTCAGGGCAGGATGGGAGCTTTACCAGATCAGGATCACTGTCCCCCAAGATGTCTCAATCTGAGTTTAC				T				TRB	TRBV7-2*01	TRBD1*01		TRBJ2-2*01							TGTGCCAGCAGCGGCCCTACAGGGACCGGGGAGCTGTTTTTT	CASSGPTGTGELFF																					215				30								216																																																																								42	14																							141						TRBV7	TRBV7-2	TRBJ2	TRBJ2-2	TRBD1	TRBD1	2019-06-13T09:10:17	2022-11-19T09:53:04.170349
SRR7958128.8053678 8053678 length=100	CTCTCAGACATCTGTGTACTTCTGTGCCAGCAGTGGCCCGACAGGGTTTGAAGCCAAAAACATTCAGTACTTCGGCGCCGGGACCCGGCTCTCAGTGCTGAGAAAAGGCCACACAGCACAGGAGCCTGATGCTCATGGCAGATGCTACAAGACAGAGAGGTCTTCTGGGTCTCCCCCAAGAATTGCGAATCTGACGCCGC				T				TRB	TRBV6-4*01	TRBD1*01		TRBJ2-4*01							TGTGCCAGCAGTGGCCCGACAGGGTTTGAAGCCAAAAACATTCAGTACTTC	CASSGPTGFEAKNIQYF																					177				25								238																																																																								51	17																							141						TRBV6	TRBV6-4	TRBJ2	TRBJ2-4	TRBD1	TRBD1	2019-06-13T09:10:48	2022-11-19T09:54:40.581744
SRR7958128.8062045 8062045 length=100	GGAGTCGGCTGCTCCCTCCCAGACATCTGTGTACTTCTGTGCCAGCAGTGGGCCGACAGGGGAGCAGTACTTCGGGCCGGGCACCAGGCTCACGGTCACACCCGATGCTCATGGCAGGTGCTACAGGATGGAGGGGTCTTCTGGGTCTGTGCATCGGTGATAGGGGAACAGGCCCCCAAGATTATAGAATCTGATCGCTT				T				TRB	TRBV6-1*01	TRBD1*01		TRBJ2-7*01							TGTGCCAGCAGTGGGCCGACAGGGGAGCAGTACTTC	CASSGPTGEQYF																					250				35								186																																																																								36	12																							141						TRBV6	TRBV6-1	TRBJ2	TRBJ2-7	TRBD1	TRBD1	2019-06-13T09:10:48	2022-11-19T09:54:48.147036
SRR7958128.8148399 8148399 length=100	GGGCGACTTGGCCCTTTATCTTTGCGCCAGCAGCGGACCGACAGGCGCTTACTCTGGAAACACCATATATTTTGGAGAGGGAAGTTGGCTCACTGTTGTAGAGACAAAGCAGCACCCAACAGAGCAGCCTGGAGCCCATGGCACAAAGGGGCAGGCAGCACTGTGTCTGTGCTCCCCAAGACCCTCCAATCTGATTTTGC				T				TRB	TRBV5-1*01	TRBD1*01		TRBJ1-3*01							TGCGCCAGCAGCGGACCGACAGGCGCTTACTCTGGAAACACCATATATTTT	CASSGPTGAYSGNTIYF																					142				30								250																																																																								51	17																							141						TRBV5	TRBV5-1	TRBJ1	TRBJ1-3	TRBD1	TRBD1	2019-06-13T09:11:20	2022-11-19T09:56:10.066528
SRR7958128.8177890 8177890 length=100	ACCCAGGGACTCAGCTGTGTACTTCTGTGCCAGCAGTGGACCGACAGGAATGGGCACAGATACGCAGTATTTTGGCCCAGGCACCCGGCTGACAGTGCTCCAGAAGGTCCAGGAGTCCATGGCAGAGTGAGAGCAGATGTGGAATATTCTAGACCAGGCCCTCTGTGAGCATCCCCCAAGATTCTTTAATCTGACTTCCC				T				TRB	TRBV12-3*01	TRBD1*01		TRBJ2-3*01							TGTGCCAGCAGTGGACCGACAGGAATGGGCACAGATACGCAGTATTTT	CASSGPTGMGTDTQYF																					185				30								226																																																																								48	16																							141						TRBV12	TRBV12-3	TRBJ2	TRBJ2-3	TRBD1	TRBD1	2019-06-13T09:11:20	2022-11-19T09:56:35.700520
SRR7958128.8181274 8181274 length=100	TGAGCAGGGGGACGCGGCTATGTATCTCTGTGCCAGCAGCGGACCTACAGGGCCACCCGACGAGCAGTACTTCGGGCCGGGCACCAGGCTCACCGTCACATCCAGCAGAGGAGGCTGGTGCCCATGGCAGGGTCAGGGCAGGATGGGAGCTTTACCAGATCAGGGTCACTGTCCCCCAAGACCTCCGAATCTGACCGGTT				T				TRB	TRBV7-9*04	TRBD1*01		TRBJ2-7*01							TGTGCCAGCAGCGGACCTACAGGGCCACCCGACGAGCAGTACTTC	CASSGPTGPPDEQYF																					172				30								183																																																																								45	15																							141						TRBV7	TRBV7-9	TRBJ2	TRBJ2-7	TRBD1	TRBD1	2019-06-13T09:11:20	2022-11-19T09:56:39.033023
SRR7958128.8206763 8206763 length=100	GAGCTCTCTGGAGCTGGGGGACTCAGCTTTGTATTTCTGTGCCAGCAGCGGACCGACCGGGGAGCTGTTTTTTGGAGAAGGCTCTAGGCTGACCGTACTGACAAAAGGCCACACAGCAGAGGAGCCTGAAGCCCATGGCAGGATCTCCTAGCTTGGGGCTGGTGTCTCTGTAGTCCCAAGACTTTTCAATCTGACTCGTC				T				TRB	TRBV9*01			TRBJ2-2*01							TGTGCCAGCAGCGGACCGACCGGGGAGCTGTTTTTT	CASSGPTGELFF																					250												216																																																																								36	12																							141						TRBV9	TRBV9	TRBJ2	TRBJ2-2			2019-06-13T09:11:20	2022-11-19T09:57:01.271567
SRR7958128.8221011 8221011 length=100	ACCCAGGGACTCAGCTGTGTACTTCTGTGCCAGCAGTGGACCGACAGGAATGGGCACAGATACGCAGTATTTTGGCCCAGGCACCCGGCTGACAGTGCTCCAGAAGGTCCAGGAGTCCATGGCAGAGTGAGAGCAGATGTGGAATATTCTAGACCAGGCCCTCTGTGAGCATCCCCCAAGATTCTTTAATCTGACTTCCC				T				TRB	TRBV12-3*01	TRBD1*01		TRBJ2-3*01							TGTGCCAGCAGTGGACCGACAGGAATGGGCACAGATACGCAGTATTTT	CASSGPTGMGTDTQYF																					185				30								226																																																																								48	16																							141						TRBV12	TRBV12-3	TRBJ2	TRBJ2-3	TRBD1	TRBD1	2019-06-13T09:11:20	2022-11-19T09:57:13.713720
SRR7958128.8264663 8264663 length=100	GGAGCTGGGGGAATCAGCTTTGTAGTTTTGTGCTAGCAGCGGGCCGACGGCTACGGGAACCACCATATATTTTGGAGAGGGAAGTTGACTCACTGTTGTACACAGCAGAGGAGCCTGAAGCCCATGGCAGGATCTCCTAGCTTGGGGCTGGTGTCTCTGTAGTAAGCATTCTCCCCCAAGATCCTTGAATCTGATTCCCC				T				TRB	TRBV9*01			TRBJ1-3*01							TGTGCTAGCAGCGGGCCGACGGCTACGGGAACCACCATATATTTT	CASSGPTATGTTIYF																					149												188																																																																								45	15																							141						TRBV9	TRBV9	TRBJ1	TRBJ1-3			2019-06-13T09:11:52	2022-11-19T09:57:52.362064
SRR7958128.8282080 8282080 length=100	GCAGGGGGACTCGGCCATGTATCTCTGTGCCAGCAGCGGCCCAACTAGCGGGAGGCACAATGAGCAGTTCTTCGGGCCAGGGACACGGCTCACCGTGCTAATCCAGCAGAGGAGGCTGGTGCCCATGGCAGGGTCAGGGCAGGATGGGAGCTTTACCAGATCAGGGTCACTGTCCCCAAGACGCTCTAATCTGATTCTGA				T				TRB	TRBV7-9*04	TRBD2*02		TRBJ2-1*01							TGTGCCAGCAGCGGCCCAACTAGCGGGAGGCACAATGAGCAGTTCTTC	CASSGPTSGRHNEQFF																					190				60								211																																																																								48	16																							141						TRBV7	TRBV7-9	TRBJ2	TRBJ2-1	TRBD2	TRBD2	2019-06-13T09:11:52	2022-11-19T09:58:07.222077
SRR7958128.8294893 8294893 length=100	CACCTTGGAGCTGGGGGACTCGGCCCTTTATCTTTGCGCCAGCAGCGGGCCGACTAGTTGGGAGCAGTTCTTCGGGCCAGGGACACGGCTCACCGTGCTACAGGAGACAAAGCAGCACCCAACAGAGCAGCCTGGAGCCCATGGCACAAAGGGGCAGGCAGCACTGTGTCTGTCCCCAAGAACTTTCAATCTGACTTCCG				T				TRB	TRBV5-1*01	TRBD2*01		TRBJ2-1*01							TGCGCCAGCAGCGGGCCGACTAGTTGGGAGCAGTTCTTC	CASSGPTSWEQFF																					230				30								186																																																																								39	13																							141						TRBV5	TRBV5-1	TRBJ2	TRBJ2-1	TRBD2	TRBD2	2019-06-13T09:11:52	2022-11-19T09:58:18.193235
SRR7958128.8297428 8297428 length=100	TCCCTCCCAGACAGCTGTGTACTTCTGTGCCAGCAGTGGCCCAACACCTCATTGCAATCAGCCCCAGCATTTTGATGATGGGACTCGACTCTCCATCCTAGCCCGATGCTCATGGCAGGTGCTACAGGATGGAGGGGTCTTCTGGGTCTGTGCATCGGTGATAGGGGAACAGCCCCCAAGATAGGTTAATCTGATCCTCC				T				TRB	TRBV6-1*01			TRBJ1-5*01							TGTGCCAGCAGTGGCCCAACACCTCATTGCAATCAGCCCCAGCATTTT	CASSGPTPHCNQPQHF																					176												227																																																																								48	16																							141						TRBV6	TRBV6-1	TRBJ1	TRBJ1-5			2019-06-13T09:11:52	2022-11-19T09:58:20.102243
SRR7958128.8308081 8308081 length=100	TGCAGAGCTTGGGGACTCGGCCGTGTATCTCTGTGCCAGCAGCGGACCTACGCCCTACAATGAGCAGTTCTTCGGGCCAGGGACACGGCTCACCGTGCTATACCCATGGCAGGGTCAGGGCAGGATGGAAGCTTTGCCAGATCAGGGTCACTGTGAGCAGGAGCAGAGGAAGTCCCCAAGATACCCCAATCTGAGTGGTT				T				TRB	TRBV11-3*02			TRBJ2-1*01							TGTGCCAGCAGCGGACCTACGCCCTACAATGAGCAGTTCTTC	CASSGPTPYNEQFF																					220												226																																																																								42	14																							141						TRBV11	TRBV11-3	TRBJ2	TRBJ2-1			2019-06-13T09:11:52	2022-11-19T09:58:29.325624
SRR7958128.8321802 8321802 length=100	CCGGTCCACAAAGCTGGAGGACTCAGCCATGTACTTCTGTGCCAGCAGTGGCCCCACCGGGGAGCTGTTTTTTGGAGAAGGCTCTAGGCTGACCGTACTGTTTGTCTGTACCAATAGAAGTATAAGTGATTAGAGATGGGGACACAGCGCAAGATCACTTCCTGTCCCATCTCCCCCAAGAACCCTCAATCTGACCTGCC				T				TRB	TRBV2*01			TRBJ2-2*01							TGTGCCAGCAGTGGCCCCACCGGGGAGCTGTTTTTT	CASSGPTGELFF																					250												221																																																																								36	12																							141						TRBV2	TRBV2	TRBJ2	TRBJ2-2			2019-06-13T09:11:52	2022-11-19T09:58:42.832168
SRR7958128.8388001 8388001 length=100	CTGGGGGACTCGGCCCTTTATCTTTGCGCCAGCAGCGGACCGACTAGCTGGAGGAGGGAATGAGCAGTTCTTCGGGCCAGGGACACGGCTCACCGTGCTAACAGAGCAGCCTGGAGCCCATGGCACAAAGGGGCAGGCAGCACTGTGTCTGTGCTCAGGGCTTGGTCCTCCTCCCCCATGAACTTATAATCTGACCTGCA				T				TRB	TRBV5-1*01	TRBD2*02		TRBJ2-1*01							TGCGCCAGCAGCGGACCGACTAGCTGGAGGAGGGAATGAGCAGTTCTTC	CASSGPTS_GGGNEQFF																					180				51								201																																																																								49	17																							141						TRBV5	TRBV5-1	TRBJ2	TRBJ2-1	TRBD2	TRBD2	2019-06-13T09:12:23	2022-11-19T09:59:44.279984
SRR7958128.8393342 8393342 length=100	GGAGCTGGGGGACTCGGCCCTTTATCTTTGCGCCAGCAGCGGCCCGACAGGAAATAATTCACCCCTCCTCTTTGGGAACGGGACCAGGCTCACTGTGCCAAGGAGACAAAGCAGCACCCAACAGAGCAGCCTGGAGCCCATGGCACAAAGGGGCAGGCAGCACTGTGTCTGTCCCCCAAGACGTCCGAATCTGACTCCGT				T				TRB	TRBV5-1*01	TRBD1*01		TRBJ1-6*02							TGCGCCAGCAGCGGCCCGACAGGAAATAATTCACCCCTCCTCTTT	CASSGPTGNNSPLLF																					200				30								200																																																																								45	15																							141						TRBV5	TRBV5-1	TRBJ1	TRBJ1-6	TRBD1	TRBD1	2019-06-13T09:12:23	2022-11-19T09:59:48.499496
SRR7958128.8419840 8419840 length=100	TCTGGAGCTGGGGGACTCAGCTTTGTATTTCTGTGCCAGCAGCGGCCCCACTAGGTTTGCCGAGCAGTACTTCGGGCCGGGCACCAGGCTCACGGTCACAGAGACAAAAGGCCACACAGCAGAGGAGCCTGAAGCCCATGGCAGGATCTCCTAGCTTGGGGCTGGTGTCTCTCCCCCAAGAACTTTCATTCTGATTCCCT				T				TRB	TRBV9*01	TRBD2*01		TRBJ2-7*01							TGTGCCAGCAGCGGCCCCACTAGGTTTGCCGAGCAGTACTTC	CASSGPTRFAEQYF																					220				31								205																																																																								42	14																							141						TRBV9	TRBV9	TRBJ2	TRBJ2-7	TRBD2	TRBD2	2019-06-13T09:12:23	2022-11-19T10:00:12.597696
SRR7958128.8450303 8450303 length=100	GGAGTCGGCTGCTCCCTCCCAGACATCTGTGTACTTCTGTGCCAGCAGTGGGCCGACAGGGGAGCAGTACTTCGGGCCGGGCACCAGGCTCACGGTCACACCCGATGCTCATGGCAGGTGCTACAGGATGGAGGGGTCTTCTGGGTCTGTGCATCGGTGATAGGGGAACAGGCCCCCAAGATTATAGAATCTGATCGCTT				T				TRB	TRBV6-1*01	TRBD1*01		TRBJ2-7*01							TGTGCCAGCAGTGGGCCGACAGGGGAGCAGTACTTC	CASSGPTGEQYF																					250				35								186																																																																								36	12																							141						TRBV6	TRBV6-1	TRBJ2	TRBJ2-7	TRBD1	TRBD1	2019-06-13T09:12:23	2022-11-19T10:00:40.101924
SRR7958128.8466027 8466027 length=100	CACAAAGCTGGAGGACTCAGCCATGTACTTCTGTGCCAGCAGTGGTCCGACGACCTACAATGAGCAGTTCTTCGGGCCAGGGACACGGCTCACCGTGCTAATACGAGCCAGGTATCCATGGCAGGATCACAGCAGGAATGAGGCCTTTCCTAGCTCAGGCATCTGGTCCTGTCCCCCAAGACGCCATAATCTGAGTTTCT				T				TRB	TRBV2*01			TRBJ2-1*01							TGTGCCAGCAGTGGTCCGACGACCTACAATGAGCAGTTCTTC	CASSGPTTYNEQFF																					220												226																																																																								42	14																							141						TRBV2	TRBV2	TRBJ2	TRBJ2-1			2019-06-13T09:12:23	2022-11-19T10:00:53.761365
SRR7958128.8492823 8492823 length=100	CCGGTCCACAAAGCTGGAGGACTCAGCCATGTACTTCTGTGCCAGCAGTGGGCCCACCGGGGAGCTGTTTTTTGGAGAAGGCTCTAGGCTGACCGTACTGGTCCTGCTTTCAAGAGACTAAAAATTGCCCAGCATACGAGCCAGGTATCCATGGCAGGATCACAGCAGGAATCCCCCAAGAACCTCGAATCTGACTTCCC				T				TRB	TRBV2*01			TRBJ2-2*01							TGTGCCAGCAGTGGGCCCACCGGGGAGCTGTTTTTT	CASSGPTGELFF																					250												235																																																																								36	12																							141						TRBV2	TRBV2	TRBJ2	TRBJ2-2			2019-06-13T09:12:54	2022-11-19T10:01:16.615326
SRR7958128.8498683 8498683 length=100	CACCTTGGAGCTGGGTGACTCGGCCCTTTATCTTTGCGCCAGCAGCGGGCCGACTAGTTGGGAGCAGTTCTTCGGGCCAGGGACACGGCTCACCGTGCTACAGGAGACAAAGCAGCACCCAACAGAGCAGCCTGGAGCCCATGGCACAAAGGGGCAGGCAGCACTGTGTCTGTCCCCAAGAACTTTCAATCTGACTTCCG				T				TRB	TRBV5-1*01	TRBD2*01		TRBJ2-1*01							TGCGCCAGCAGCGGGCCGACTAGTTGGGAGCAGTTCTTC	CASSGPTSWEQFF																					216				30								186																																																																								39	13																							141						TRBV5	TRBV5-1	TRBJ2	TRBJ2-1	TRBD2	TRBD2	2019-06-13T09:12:54	2022-11-19T10:01:22.144299
SRR7958128.8507235 8507235 length=100	CCAGACATCTGTGTATTTCTGCGCCAGCAGTGGCCCGACGATCAGGGGGCCGCGCGCCGGGGAGCTGTTTTTTGGAGAAGGCTCTAGGCTGACCGTACTGCAGCAGACAAAGGGCCACATAGAAGAAGAGCCTGGTGCCCATTTCAGCTCCAGGGCAGGATCTTGTGTCTCCCCCCCAAGACACTTCAATCTGACCGTCT				T				TRB	TRBV10-2*01	TRBD1*01		TRBJ2-2*01							TGCGCCAGCAGTGGCCCGACGATCAGGGGGCCGCGCGCCGGGGAGCTGTTTTTT	CASSGPTIRGPRAGELFF																					160				40								211																																																																								54	18																							141						TRBV10	TRBV10-2	TRBJ2	TRBJ2-2	TRBD1	TRBD1	2019-06-13T09:12:54	2022-11-19T10:01:29.701843
SRR7958128.8513979 8513979 length=100	CCAGACATCTCTGTATTTCTGCGCCAGCAGTGGCCCGACGATCAGGGGGCCGCGCGCCGGGGAGCTGTTTTTTGGAGAAGGCTCTAGGCTGACCGTACTGACAGCAGACAAAGGGCCACATAGAAGAAGAGCCTGGTGCCCATTTCAGCTCCAGGGCAGGATCTTGTGTCTCCCCCCAAGATAGCCTAATCTGAATGCGC				T				TRB	TRBV10-2*01	TRBD1*01		TRBJ2-2*01							TGCGCCAGCAGTGGCCCGACGATCAGGGGGCCGCGCGCCGGGGAGCTGTTTTTT	CASSGPTIRGPRAGELFF																					146				40								211																																																																								54	18																							141						TRBV10	TRBV10-2	TRBJ2	TRBJ2-2	TRBD1	TRBD1	2019-06-13T09:12:54	2022-11-19T10:01:35.373920
SRR7958128.8525173 8525173 length=100	GGAGTCTGCCAGGCCCTCACATACCTCTCAGTACCTCTGTGCCAGCAGTGGCCCCACAGATACGCAGTATTTTGGCCCAGGCACCCGGCTGACAGTGCTCGCCCCCAGAAAATAAAAGCCCATGTAGCAGAGGAGCCTGATAGTCATGGCACAGTTGGGGCTAGAGAGGATGTCTCCCAGTAGTGCAAATCTGATTTTCT				T				TRB	TRBV25-1*01			TRBJ2-3*01							TGTGCCAGCAGTGGCCCCACAGATACGCAGTATTTT	CASSGPTDTQYF																					250												235																																																																								36	12																							141						TRBV25	TRBV25-1	TRBJ2	TRBJ2-3			2019-06-13T09:12:54	2022-11-19T10:01:44.428269
SRR7958128.8538031 8538031 length=100	CACCAACCAGACATCTATGTACCTCTGTGCCAGCAGTGGACCGACGTGGGGGACTAATGCCATTCAGTACTTCGGCGCCGGGACCCGGCTCTCAGTGCTGATCTACGAGGCCTACAGCCAGGAAACAAAAGGCCACACGACAGAGGAGCCTGATTCCCATGGCTGCTTTGAAGCCCCAAGACACTAAAATTTGAACTCTT				T				TRB	TRBV28*01	TRBD2*01		TRBJ2-4*01							TGTGCCAGCAGTGGACCGACGTGGGGGACTAATGCCATTCAGTACTTC	CASSGPTWGTNAIQYF																					185				35								191																																																																								48	16																							141						TRBV28	TRBV28	TRBJ2	TRBJ2-4	TRBD2	TRBD2	2019-06-13T09:12:54	2022-11-19T10:01:56.166355
SRR7958128.8564955 8564955 length=100	GGGGGACTCGGCCCTTTATCTTTGCGCCAGCAGCGGACCGACAGGAGCTTACTCTGGAAACACCATATATTTTGGAGAGGGAAGTTGGCTCACTGTTGTAGAGACAAAGCAGCACCCAACAGAGCAGCCTGGAGCCCATGGCACAAAGGGGCAGGCAGCACTGTGTCTGTGCTCCCCAAGACCCTCCAATCTGATTTTGC				T				TRB	TRBV5-1*01	TRBD1*01		TRBJ1-3*01							TGCGCCAGCAGCGGACCGACAGGAGCTTACTCTGGAAACACCATATATTTT	CASSGPTGAYSGNTIYF																					170				30								250																																																																								51	17																							141						TRBV5	TRBV5-1	TRBJ1	TRBJ1-3	TRBD1	TRBD1	2019-06-13T09:12:54	2022-11-19T10:02:20.369067
SRR7958128.8624819 8624819 length=100	CCAGACATCTGTGTATTTCTGCGCCAGCAGTGGCCCGACGATCAGGGGGCCGCGCGCCGGGGAGCTGTTTTTTGGAGAAGGCTCTAGGCTGACCGTACTGCAGCAGACAAAGGGCCACATAGAAGAAGAGCCTGGTGCCCATTTCAGCTCCAGGGCAGGATCTTGTGTCTCCCCCCCAAGACACTTCAATCTGACTGTCT				T				TRB	TRBV10-2*01	TRBD1*01		TRBJ2-2*01							TGCGCCAGCAGTGGCCCGACGATCAGGGGGCCGCGCGCCGGGGAGCTGTTTTTT	CASSGPTIRGPRAGELFF																					160				40								211																																																																								54	18																							141						TRBV10	TRBV10-2	TRBJ2	TRBJ2-2	TRBD1	TRBD1	2019-06-13T09:13:26	2022-11-19T10:03:16.488409
SRR7958128.8626481 8626481 length=100	TGCCAGGCCCTCACATACCTCTCAGTACCTCTGTGCCAGCAGTGGACCGACAGGCAAAAACATTCAGTACTTCGGCGCCGGGACCCGGCTCTCAGTGCTGGTCATGGCCCATGGTTTAAGAACATTCCAGAGTGATCTTCTTTCCTGTCCCTATAACAAGGTATCTTGGGGTCTGGTAGATGTCAGCTTCCATGAGGCCT				T				TRB	TRBV25-1*01			TRBJ2-4*01							TGTGCCAGCAGTGGACCGACAGGCAAAAACATTCAGTACTTC	CASSGPTGKNIQYF																					220												236																																																																								42	14																							141						TRBV25	TRBV25-1	TRBJ2	TRBJ2-4			2019-06-13T09:13:26	2022-11-19T10:03:18.451409
SRR7958128.8666530 8666530 length=100	TGCTGCCTCCTCCCAGACATCTGTATATTTCTGCGCCAGCAGCGGGCCGACTAGCAACAATGAGCAGTTCTTCGGGCCAGGGACACGGCTCACCGTGCTATGTGTCCTGCCCACAGCAGACAAAGGGCCACATAGAAGAAGAGCCTCGTGCCCATTTCAGCTCCAGGGCAGGATCTTGTGTCCCCCCAATCTGAACGTGT				T				TRB	TRBV10-1*01			TRBJ2-1*01							TGCGCCAGCAGCGGGCCGACTAGCAACAATGAGCAGTTCTTC	CASSGPTSNNEQFF																					218												213																																																																								42	14																							141						TRBV10	TRBV10-1	TRBJ2	TRBJ2-1			2019-06-13T09:13:26	2022-11-19T10:03:55.603511
SRR7958128.8708034 8708034 length=100	CCAGACATCTGTGTATTTCTGCGCCAGCAGTGGCCCGACGATCAGGGGGCCGCGCGCCGGGGAGCTGTTTTTTGGAGAAGGCTCTAGGCTGACCGTACTGCAGCAGACAAAGGGCCACATAGAAGAAGAGCCTGGTGCCCATTTCAGCTCCAGGGCAGGATCTTGTGTCTCCCCCCCAAGACACTTCAATCTGACTGTCT				T				TRB	TRBV10-2*01	TRBD1*01		TRBJ2-2*01							TGCGCCAGCAGTGGCCCGACGATCAGGGGGCCGCGCGCCGGGGAGCTGTTTTTT	CASSGPTIRGPRAGELFF																					160				40								211																																																																								54	18																							141						TRBV10	TRBV10-2	TRBJ2	TRBJ2-2	TRBD1	TRBD1	2019-06-13T09:13:54	2022-11-19T10:04:33.225786
SRR7958128.8727884 8727884 length=100	GCGCACAGAGCAGGGGGACTCGGCCATGTATCTCTGTGCCAGCAGCGGACCGACTAATCAGCCCCAGCATTTTGGTGATGGGACTCGACTCTCCATCCTATCCAGCAGAGGAGGCTGGTGCCCATGGCAGGGTCAGGGCAGGATGGGAGCTTTACCAGATCAGGGTCACTGTCCCCCAAGACTTTTGAATCTGACTTTTT				T				TRB	TRBV7-9*04			TRBJ1-5*01							TGTGCCAGCAGCGGACCGACTAATCAGCCCCAGCATTTT	CASSGPTNQPQHF																					235												216																																																																								39	13																							141						TRBV7	TRBV7-9	TRBJ1	TRBJ1-5			2019-06-13T09:13:54	2022-11-19T10:04:50.962361
SRR7958129.24581 24581 length=100	AGAACCCAGGGACGCGGCTGTGTACTTCTGTGCCAGCAGTGGCCCGACAGGGGGCGAGGGTGAAGCTTTCGTTGGACAAGGCACCAGACTCACAGTTGTAGCAGAAGGTCCAGGAGTCCATGGCAGAGTGAGAGCAGATGTGGAATATTCTAGACCAGGCCCTCTGTGAGCATCCCCCAAAATCTGCAATCTGACTCTCA				T				TRB	TRBV12-3*01	TRBD1*01		TRBJ1-1*01							TGTGCCAGCAGTGGCCCGACAGGGGGCGAGGGTGAAGCTTTCGTT	CASSGPTGGEGEAFV																					172				55								191																																																																								45	15																							142						TRBV12	TRBV12-3	TRBJ1	TRBJ1-1	TRBD1	TRBD1	2019-06-13T09:14:25	2022-11-19T10:05:33.106456
SRR7958129.51282 51282 length=100	AGAGCAGGGGGACTCGGCCATGTATCTCTGTGCCAGCAGCGGGCCGACCGGGACCTACAATGAGCAGTTCTTCGGGCCAGGGACACGGCTCACCGTGCTATCCAGCAGAGGAGGCTGGTGCCCATGGCAGGGTCAGGGCAGGATGGGAGCTTTACCAGATCAGGGTCACTGTCCCCCAAGATCCTTGAATCTGACCTGCG				T				TRB	TRBV7-9*04	TRBD1*01		TRBJ2-1*01							TGTGCCAGCAGCGGGCCGACCGGGACCTACAATGAGCAGTTCTTC	CASSGPTGTYNEQFF																					205				30								226																																																																								45	15																							142						TRBV7	TRBV7-9	TRBJ2	TRBJ2-1	TRBD1	TRBD1	2019-06-13T09:14:25	2022-11-19T10:05:57.276800
SRR7958129.57427 57427 length=100	CACAAAGCTGGAGGACTCAGCCATGTACTTCTGTGCCAGCAGTGGGCCAACAAACACGGAGACCCAGTACTTCGGGCCAGGCACGCGGCTCCTGGTGCTCGTCCTGCTTTCAAGAGACTAAAAATTGCCCAGCATACGAGCCAGGTATCCATGGCAGGATCACAGCAGGAATCCCCCAAGAACTCCCAATCTGATGTATG				T				TRB	TRBV2*01			TRBJ2-5*01							TGTGCCAGCAGTGGGCCAACAAACACGGAGACCCAGTACTTC	CASSGPTNTETQYF																					220												215																																																																								42	14																							142						TRBV2	TRBV2	TRBJ2	TRBJ2-5			2019-06-13T09:14:25	2022-11-19T10:06:02.806776
SRR7958129.62863 62863 length=100	GGAGTCAGCTACCCGCTCCCAGACATCTGTGTATTTCTGCGCCAGCAGTGGACCGACAGATACGCAGTATTTTGGCCCAGGCACCCGGCTGACAGTGCTCACATAGAAGAAGAGCCTGGTGCCCATTTCAGCTCCAGGGCAGGATCTTGTGTCTCCCAGCCCTGCTGTGGGCCCCCCAAGATTTCCTAATCTGATTTGTT				T				TRB	TRBV10-2*01			TRBJ2-3*01							TGCGCCAGCAGTGGACCGACAGATACGCAGTATTTT	CASSGPTDTQYF																					250												216																																																																								36	12																							142						TRBV10	TRBV10-2	TRBJ2	TRBJ2-3			2019-06-13T09:14:25	2022-11-19T10:06:07.086845
SRR7958129.65955 65955 length=100	CAGACATCTGTGTATTTCTGCGCCAGCAGTGGCCCGACGATCAGGGGGCCGCGCGCCGGGGAGCTGTTTTTTTGGAGAAGGCTCTAGGCTGACCGTACTGCATGTCCCAGGTCTTGTCGATACCAGAACATATAGCTGTGGCTCCAAGTCTGGTGACACATCAAGGTCACCTGCCCCGAGATTTTTGAATCTGATTCGCT				T				TRB	TRBV10-2*01	TRBD1*01		TRBJ2-2*01							TGCGCCAGCAGTGGCCCGACGATCAGGGGGCCGCGCGCCGGGGAGCTGTTTTTTT	CASSGPTIR_GRAPGSCFF																					155				40								199																																																																								55	19																							142						TRBV10	TRBV10-2	TRBJ2	TRBJ2-2	TRBD1	TRBD1	2019-06-13T09:14:25	2022-11-19T10:06:10.340434
SRR7958129.72003 72003 length=100	CGCCTTGTTGCTGGGGGACTCGGCCCTGTATCTCTGTGCCAGCAGCGGGCCAACAGGACAGCCCCAGCATTTTGGTGATGGGACTCGACTCTCCATCCTAATGGCACAGTGGGGCAGGCAGCACTGCACCTGATTCAGGGCTTGGTCCTCCTGGGGAAGAACCCAGTGAGTTCTCCCAAGATCATCCAATCTGACTTCCT				T				TRB	TRBV5-5*01			TRBJ1-5*01							TGTGCCAGCAGCGGGCCAACAGGACAGCCCCAGCATTTT	CASSGPTGQPQHF																					239												201																																																																								39	13																							142						TRBV5	TRBV5-5	TRBJ1	TRBJ1-5			2019-06-13T09:14:25	2022-11-19T10:06:15.703849
SRR7958129.79395 79395 length=100	TGCCAGGCCCTCACATACCTCTCAGTACCTCTGTGCCAGCAGTGGCCCCACCGGCCAAGAGACCCAGTACTTCGGGCGAGGCACGCGGCTCCTGGTGCTCTAAAAGCCCATGTAGCAGAGGAGCCTGATAGTCATGGCACAGTTGGGGCTAGAGAGGATGTCTCCCAGTAGTCCCCCAAGACTAAAAAATCTGATGCTGA				T				TRB	TRBV25-1*01	TRBD2*01		TRBJ2-5*01							TGTGCCAGCAGTGGCCCCACCGGCCAAGAGACCCAGTACTTC	CASSGPTGQETQYF																					220				31								207																																																																								42	14																							142						TRBV25	TRBV25-1	TRBJ2	TRBJ2-5	TRBD2	TRBD2	2019-06-13T09:14:25	2022-11-19T10:06:22.988522
SRR7958129.94914 94914 length=100	CGCCCTGCAGCCAGAAGACTCAGCCCTGTATCTCTGCGCCAGCAGCGGGCCGACTAGCGGTGAGCAGTTCTTCGGGCCAGGGACACGGCTCACCGTGCTAGAACTGCTCCCAGGAGACAGAGAACCGCACAGCAGAGCAGCCTGCAGCCCATGCTAGCCTCGGGTCTGAGATCCCCCAAGACTTTTCAATCTGAATTTCT				T				TRB	TRBV4-1*01	TRBD2*01		TRBJ2-1*01							TGCGCCAGCAGCGGGCCGACTAGCGGTGAGCAGTTCTTC	CASSGPTSGEQFF																					230				45								205																																																																								39	13																							142						TRBV4	TRBV4-1	TRBJ2	TRBJ2-1	TRBD2	TRBD2	2019-06-13T09:14:25	2022-11-19T10:06:36.467629
SRR7958129.105279 105279 length=100	CAGGCCCTCACATACCTCTCAGTACCTCTGTGCCAGCAGTGGCCCGACAGGGTTTAATCAGCCCCAGCATTTTGGTGATGGGACTCGACTCTCCATCCTATGGGGCTAGAGAGGATGTCTCCCAGTAGTGGGGAAGCAGGATGGGCTCTTGATAATGTCATTGTGTGTGTGTCCCCCAAGATATCTAAATCTGACATTGC				T				TRB	TRBV25-1*01	TRBD1*01		TRBJ1-5*01							TGTGCCAGCAGTGGCCCGACAGGGTTTAATCAGCCCCAGCATTTT	CASSGPTGFNQPQHF																					205				35								218																																																																								45	15																							142						TRBV25	TRBV25-1	TRBJ1	TRBJ1-5	TRBD1	TRBD1	2019-06-13T09:14:25	2022-11-19T10:06:46.170171
SRR7958129.188310 188310 length=100	GAGCTCCTTGGAGCTGGGGGACTCAGCCCTGTACTTCTGTGCCAGCAGCGGCCCCACCTACGAGCAGTACTTCGGGCCGGGCACCAGGCTCACGGTCACATCCAGGCAGAGTCAGGCAGGTCAGGACTAAGCATCTCCCTGCTCAGGTTGCTGGTCTCCTGGGGTGAGAAAGCCCCCAAGAACCGTCAATCTGATTTTCC				T				TRB	TRBV13*02	TRBD1*01		TRBJ2-7*01							TGTGCCAGCAGCGGCCCCACCTACGAGCAGTACTTC	CASSGPTYEQYF																					250				25								211																																																																								36	12																							142						TRBV13	TRBV13	TRBJ2	TRBJ2-7	TRBD1	TRBD1	2019-06-13T09:14:57	2022-11-19T10:08:00.916068
SRR7958129.190539 190539 length=100	CAGGCCCTCACATACCTCTCAGTACCTCTGTGCCAGCAGTGGCCCGACAGGGTTTAATCAGCCCCAGCATTTTGGTGATGGGACTCGACTCTCCATCCTATAAAAGCCCATGTAGCAGAGGAGCCTGATAGTCATGGCACAGTTGGGGCTAGAGAGGATGTCTCCCAGTAGTCCCCCAAGACGCCTTAATCTGTCCTTTC				T				TRB	TRBV25-1*01	TRBD1*01		TRBJ1-5*01							TGTGCCAGCAGTGGCCCGACAGGGTTTAATCAGCCCCAGCATTTT	CASSGPTGFNQPQHF																					205				35								216																																																																								45	15																							142						TRBV25	TRBV25-1	TRBJ1	TRBJ1-5	TRBD1	TRBD1	2019-06-13T09:14:57	2022-11-19T10:08:02.692210
SRR7958129.220653 220653 length=100	TCCCTCCCAGACATCTGTGTACTTCTGTGCCAGCAGTGGGCCCACTAGTCCCTCCTACAATGAGCAGTTCTTCGGGCCAGGGACACGGCTCACCGTGCTAGTGCATCGGTGATAGGGGAACAGGCCCCCAAGACGCTCTAATCTGACATAGAGTACTCTGCGTTGATACCACTGCCCAAGATTTTCCAATCTGATGCCCT				T				TRB	TRBV6-1*01	TRBD2*01		TRBJ2-1*01							TGTGCCAGCAGTGGGCCCACTAGTCCCTCCTACAATGAGCAGTTCTTC	CASSGPTSPSYNEQFF																					190				41								250																																																																								48	16																							142						TRBV6	TRBV6-1	TRBJ2	TRBJ2-1	TRBD2	TRBD2	2019-06-13T09:15:30	2022-11-19T10:08:31.615806
SRR7958129.222241 222241 length=100	GGGGGACTCAGCTTTGTATTTCTGTGCCAGCAGCGGACCGACAGGGGGCAAGGTTACCGGGGAGCTGTTTTTTGGAGAAGGCTCTAGGCTGACCGTACTGTGGGCCTGCTCCCAGGAGACAAAAGGCCACACAGCAGAGGAGCCTGAAGCCCATGGCAGGATCTCCTAGCTTCCCCCAAGAGCTTCTAATCTGATGGTCT				T				TRB	TRBV9*01	TRBD1*01		TRBJ2-2*01							TGTGCCAGCAGCGGACCGACAGGGGGCAAGGTTACCGGGGAGCTGTTTTTT	CASSGPTGGKVTGELFF																					175				50								218																																																																								51	17																							142						TRBV9	TRBV9	TRBJ2	TRBJ2-2	TRBD1	TRBD1	2019-06-13T09:15:30	2022-11-19T10:08:32.835076
SRR7958129.237314 237314 length=100	AGCTACCCGCTCCCAGACATCTGTGTATTTCTGCGCCAGCAGTGGGCCGACCTGGGGAAACACCATATATTTTGGAGAGGGAAGTTGGCTCACTGTTGTAGGGCCACATAGAAGAAGAGCCTGGTGCCCATTTCAGCTCCAGGGCAGGATCTTGTGTCTCCCAGCCCTGCTGTCCCCAAGATGTTCTAATCTGACCGTCA				T				TRB	TRBV10-2*01			TRBJ1-3*01							TGCGCCAGCAGTGGGCCGACCTGGGGAAACACCATATATTTT	CASSGPTWGNTIYF																					227												230																																																																								42	14																							142						TRBV10	TRBV10-2	TRBJ1	TRBJ1-3			2019-06-13T09:15:30	2022-11-19T10:08:46.083525
SRR7958129.296657 296657 length=100	TGCCAGGCCCTCACATACCTCTCAGTACCTCTGTGCCAGCAGTGGCCCCACCGGCCAAGAGACCCAGTACTTCGGGCCAGGCACGCGGCTCCTGGTGCTCTAAAAGCCCATGTAGCAGAGGAGCCTGATAGTCATGGCACAGTTGGGGCTAGAGAGGATGTCTCCCAGTAGTCCCCCAAGACTAAAAAATCTGATGCTGA				T				TRB	TRBV25-1*01	TRBD2*01		TRBJ2-5*01							TGTGCCAGCAGTGGCCCCACCGGCCAAGAGACCCAGTACTTC	CASSGPTGQETQYF																					220				31								221																																																																								42	14																							142						TRBV25	TRBV25-1	TRBJ2	TRBJ2-5	TRBD2	TRBD2	2019-06-13T09:15:30	2022-11-19T10:09:38.988307
SRR7958129.369025 369025 length=100	GGAGCTGGGGGACTCGGCCCTTTATCTTTGCGCCAGCAGCGGTCCGACAGGGAGCACAGATACGCAGTATTTTGGCCCAGGCACCCGGCTGACAGTGCTCCAGGAGACAAAGCAGCACCCAACAGAGCAGCCTGGAGCCCATGGCACAAAGGGGCAGGCAGCACTGTGTCTGACCCCAAGACCTTCAAATCTGACCCCTC				T				TRB	TRBV5-1*01	TRBD1*01		TRBJ2-3*01							TGCGCCAGCAGCGGTCCGACAGGGAGCACAGATACGCAGTATTTT	CASSGPTGSTDTQYF																					200				35								231																																																																								45	15																							142						TRBV5	TRBV5-1	TRBJ2	TRBJ2-3	TRBD1	TRBD1	2019-06-13T09:16:03	2022-11-19T10:10:44.697355
SRR7958129.389671 389671 length=100	GTCCACAAAGCTGGAGGACTCAGCCATGTACTTCTGTGCCAGCAGCGGCCCGACCAATTCACCCCTCCACTTTGGGAACGGGACCAGGCTCACTGTGACAGTCCTGCTTTCAAGAGACTAAAAATTGCCCAGCATACGAGCCAGGTATCCATGGCAGGATCACAGCAGGAATCCCCCAAGATCCACCAATCTGATCGCCG				T				TRB	TRBV2*01	TRBD2*01		TRBJ1-6*02							TGTGCCAGCAGCGGCCCGACCAATTCACCCCTCCACTTT	CASSGPTNSPLHF																					225				25								230																																																																								39	13																							142						TRBV2	TRBV2	TRBJ1	TRBJ1-6	TRBD2	TRBD2	2019-06-13T09:16:03	2022-11-19T10:11:03.281835
SRR7958129.437355 437355 length=100	GGAGCTGGGGGACTCAGCTTTGTATTTCTGTGCCAGCAGCGGCCCGACAGGGTCTAATTCACCCCTCCACTTTGGGAACGGGACCAGGCTCACTGTGACACAAAAGGCCACACAGCAGAGGAGCCTGAAGCCCATGGCAGGATCTCCTAGCTTGGGGCTGGTGTCTCTGTAGTCCCCAAGATTCACCAATCTGACCCTCT				T				TRB	TRBV9*01	TRBD1*01		TRBJ1-6*02							TGTGCCAGCAGCGGCCCGACAGGGTCTAATTCACCCCTCCACTTT	CASSGPTGSNSPLHF																					205				35								221																																																																								45	15																							142						TRBV9	TRBV9	TRBJ1	TRBJ1-6	TRBD1	TRBD1	2019-06-13T09:16:37	2022-11-19T10:12:10.641079
SRR7958129.465408 465408 length=100	GTCCACAAAGCTGGAGGACTCAGCCATGTACTTCTGTGCCAGCAGTGGCCCCACCGGGACAGGGGTGTATTTTGGCCCAGGCACCCGGCTGACAGTGCTCGTGAGTCTTTCAAGAGACTAAAAATTGCCCAGCATACGAGCCAGGTATCCATGGCAGGATCACAGCAGGAATCCCCCAAGATGCATGAATCTGACCCTTC				T				TRB	TRBV2*01	TRBD1*01		TRBJ2-3*01							TGTGCCAGCAGTGGCCCCACCGGGACAGGGGTGTATTTT	CASSGPTGTGVYF																					235				60								175																																																																								39	13																							142						TRBV2	TRBV2	TRBJ2	TRBJ2-3	TRBD1	TRBD1	2019-06-13T09:16:37	2022-11-19T10:12:35.654830
SRR7958129.487864 487864 length=100	CAACCAGACATCTATGTACCTCTGTGCCAGCAGTGGACCGACAGACTATTATAGCAATCAGCCCCAGCATTTTGGTGATGGGACTCGACTCTCCATCCTACTCGAGCTCTGGGTTACTTTCACATCTACGAGGCCTACAGCCAGGAAACAAAAGGCCACACGACAGAGGAGCCTGATTCCCATGGCTGCTTTGAAGCTGT				T				TRB	TRBV28*01	TRBD1*01		TRBJ1-5*01							TGTGCCAGCAGTGGACCGACAGACTATTATAGCAATCAGCCCCAGCATTTT	CASSGPTDYYSNQPQHF																					170				25								246																																																																								51	17																							142						TRBV28	TRBV28	TRBJ1	TRBJ1-5	TRBD1	TRBD1	2019-06-13T09:16:37	2022-11-19T10:12:56.634878
SRR7958129.490097 490097 length=100	GCTGGGGGACTCAGCTTTGTATTTCTGTGCCAGCAGCGGACCCACAAGCCTGGGGGAAAATGAGCAGTTCTTCGGGCCAGGGACACGGCTCACCGTGCTATGGGCCTGCTCCCAGGAGACAAAAGGCCACACAGCAGAGGAGCCTGAAGCCCATGGCAGGATCTCCTAGCTTCCCCCAAGTGTCGCGAATCTGAGGTGCT				T				TRB	TRBV9*01	TRBD1*01		TRBJ2-1*01							TGTGCCAGCAGCGGACCCACAAGCCTGGGGGAAAATGAGCAGTTCTTC	CASSGPTSLGENEQFF																					190				25								203																																																																								48	16																							142						TRBV9	TRBV9	TRBJ2	TRBJ2-1	TRBD1	TRBD1	2019-06-13T09:16:37	2022-11-19T10:12:58.321054
SRR7958129.525124 525124 length=100	GCAGGAGGACTCGGCCGTGTATCTCTGTGCCAGCAGCGGACCTACTAGGTGGTCCTACAATGAGCAGTTCTTCGGGCCAGGGACACGGCTCACCGTGCTAGGAGACTCCAGCTCCTGTGTGATATGCCCCCAGGAGACAGAAGGCCACCCAGAAGAGGAGCCTGGTGCCCATCCCCCAAGGCATCTGAATCTGACCCGTT				T				TRB	TRBV7-2*01			TRBJ2-1*01							TGTGCCAGCAGCGGACCTACTAGGTGGTCCTACAATGAGCAGTTCTTC	CASSGPTRWSYNEQFF																					185												252																																																																								48	16																							142						TRBV7	TRBV7-2	TRBJ2	TRBJ2-1			2019-06-13T09:16:37	2022-11-19T10:13:29.256336
SRR7958129.527982 527982 length=100	CAGCACCAACCAGACATCTATGTACCTCTGTGCCAGCAGTGGCCCGACAGGACCTAATGAAAAACTGTTTTTTGGCAGTGGAACCCAGCTCTCTGTCTTGATCTACGAGGCCTACAGCCAGGAAACAAAAGGCCACACGACAGAGGAGCCTGATTCCCATGGCTGCTTTGAAGCCCCAAGATTGTTCAATCTGACGACTT				T				TRB	TRBV28*01	TRBD1*01		TRBJ1-4*01							TGTGCCAGCAGTGGCCCGACAGGACCTAATGAAAAACTGTTTTTT	CASSGPTGPNEKLFF																					200				30								226																																																																								45	15																							142						TRBV28	TRBV28	TRBJ1	TRBJ1-4	TRBD1	TRBD1	2019-06-13T09:16:37	2022-11-19T10:13:31.425033
SRR7958129.574782 574782 length=100	GGCTGCTCCCTCCCAGACATCTGTGTACTTCTGTGCCAGCAGCGGACCCACAGAGAACACTGAAGCTTTCTTTGGACAAGGCACCAGACTCACAGTTGTAAAGGCCACACAGCACAGGAGCCCGATGCTCATGGCAGGTGCTACAGGATGGAGGGGTCTTCTGGGTCTGTGCCCCCCAAGACTCTTAAATCTGACTAATC				T				TRB	TRBV6-5*01			TRBJ1-1*01							TGTGCCAGCAGCGGACCCACAGAGAACACTGAAGCTTTCTTT	CASSGPTENTEAFF																					210												221																																																																								42	14																							142						TRBV6	TRBV6-5	TRBJ1	TRBJ1-1			2019-06-13T09:17:08	2022-11-19T10:14:13.524652
SRR7958129.580425 580425 length=100	CGCCTTGTTGCTGGGGGACTCGGCCCTGTATCTCTGTGCCAGCAGCGGGCCAACAGGACAGCCCCAGCATTTTGGTGATGGGACTCGACTCTCCATCCTAGAGACAAAGCAGCACCCAGCAGAGGAGCCCAGGGCCCATGGCACAGTGGGGCAGGCAGCACTGCACCTGATTCCCCCAAGACGTAGTAATCTGATGTCGA				T				TRB	TRBV5-5*01			TRBJ1-5*01							TGTGCCAGCAGCGGGCCAACAGGACAGCCCCAGCATTTT	CASSGPTGQPQHF																					239												215																																																																								39	13																							142						TRBV5	TRBV5-5	TRBJ1	TRBJ1-5			2019-06-13T09:17:08	2022-11-19T10:14:18.608249
SRR7958129.657467 657467 length=100	GCTGGGGGACGCGGCCCTGTATCTCTGTGCCAGCAGCGGCCCTACAGGGGGCGTCGAGGAGACCCAGTACTTCGGGCCAGGCACGCGGCTCCTGGAGCTCAGCAGAGGAGCCCAGGGCCCATGGCACAGTGGGGCAGGCAGCACTGCACCTGATTCAGGGCTTGGTCCTCCTCCCCCAAGATTTCCAAATCTGATACCGT				T				TRB	TRBV5-5*02	TRBD1*01		TRBJ2-5*01							TGTGCCAGCAGCGGCCCTACAGGGGGCGTCGAGGAGACCCAGTACTTC	CASSGPTGGVEETQYF																					176				50								189																																																																								48	16																							142						TRBV5	TRBV5-5	TRBJ2	TRBJ2-5	TRBD1	TRBD1	2019-06-13T09:17:42	2022-11-19T10:15:28.620108
SRR7958129.683921 683921 length=100	GAGCTCCTTGGAGCTGGGGGACTCAGCCCTGTACTTCTGTGCCAGCAGCGGCCCCACCTACGAGCAGTACTTCGGGCCGGGCACCAGGCTCACGGTCACACCAGGCAGAGTCAGGCAGGTCAGGACTAAGCATCTCCCTGCTCAGGTTGCTGGTCTCCTGGGGTGAGAAAGCCCCCCAAGACTCATTAATATGATTCGCC				T				TRB	TRBV13*02	TRBD1*01		TRBJ2-7*01							TGTGCCAGCAGCGGCCCCACCTACGAGCAGTACTTC	CASSGPTYEQYF																					250				25								211																																																																								36	12																							142						TRBV13	TRBV13	TRBJ2	TRBJ2-7	TRBD1	TRBD1	2019-06-13T09:17:42	2022-11-19T10:15:53.407712
SRR7958129.689340 689340 length=100	GTCCACAAAGCTGGAGGACTCAGCCATGTACTTCTGTGCCAGCAGTGGCCCCACCGGGACAGGGGTGTATTTTGGCCCAGGCACCCGGCTGACAGTGCTCGCATACGAGCCAGGTATCCATGGCAGGATCACAGCAGGAATGAGGCCTTTCCTAGCTCAGGCATCTGGTCCTGTCCCCAAACAGAGAAATCTGACTCATC				T				TRB	TRBV2*01	TRBD1*01		TRBJ2-3*01							TGTGCCAGCAGTGGCCCCACCGGGACAGGGGTGTATTTT	CASSGPTGTGVYF																					235				60								175																																																																								39	13																							142						TRBV2	TRBV2	TRBJ2	TRBJ2-3	TRBD1	TRBD1	2019-06-13T09:17:42	2022-11-19T10:15:57.484425
SRR7958129.696038 696038 length=100	GTCTGCTGTACCCTCTCAGACATCTGTGTACTTCTGTGCCAGCAGCGGACCCACCACCGGGGAGCTGTTTTTTGGAGAAGGCTCTAGGCTGACCGTACTGCTGCCCACAGGAGAGAAAAGGCCACACAGCACAGGAGCCTGATGCTCATGGCAGATGCTACAAGACAGAGAGCCCCCAAGAAGTTTCAATCTGACTGTCT				T				TRB	TRBV6-4*01			TRBJ2-2*01							TGTGCCAGCAGCGGACCCACCACCGGGGAGCTGTTTTTT	CASSGPTTGELFF																					225												221																																																																								39	13																							142						TRBV6	TRBV6-4	TRBJ2	TRBJ2-2			2019-06-13T09:17:42	2022-11-19T10:16:03.250443
SRR7958129.706735 706735 length=100	CACAAAGCTGGAGGACTCAGCCATGTACTTCTGTGCCAGCAGTGGCCCGACAGTGAACTATGGCTACACCTTCGGTTCGGGGACCAGGTTAACCGTTGTAGTCCTGCTTTCAAGAGACTAAAAATTGCCCAGCATACGAGCCAGGTATCCATGGCAGGATCACAGCAGGAATCCCCCAAGACTCCTCAATCTGGCTTCAT				T				TRB	TRBV2*01	TRBD1*01		TRBJ1-2*01							TGTGCCAGCAGTGGCCCGACAGTGAACTATGGCTACACCTTC	CASSGPTVNYGYTF																					220				25								230																																																																								42	14																							142						TRBV2	TRBV2	TRBJ1	TRBJ1-2	TRBD1	TRBD1	2019-06-13T09:17:42	2022-11-19T10:16:13.331967
SRR7958129.749690 749690 length=100	GTCGCCCAGCCCCAACCAGACCTCTCTGTACTTCTGTGCCAGCAGTGGCCCGACAGCCTATGGCTACACCTTCGGTTCGGGGACCAGGTTAACCGTTGTATAGAAGGCAAAGGACCACATAGCCAAGGAGCTGGGGGCCCATGGCAGCATCAGGCAGGTGTCTGCCAGTTCTCCCCCAAGATAGCTAAATCTGATCTTCG				T				TRB	TRBV27*01	TRBD1*01		TRBJ1-2*01							TGTGCCAGCAGTGGCCCGACAGCCTATGGCTACACCTTC	CASSGPTAYGYTF																					230				25								206																																																																								39	13																							142						TRBV27	TRBV27	TRBJ1	TRBJ1-2	TRBD1	TRBD1	2019-06-13T09:17:42	2022-11-19T10:16:52.474082
SRR7958129.798099 798099 length=100	CTCACATACCTCTCAGTACCTCTGTGCCAGCAGCGGTCCTACCGGGACAGGGGGTTTTATCATTCAGTACTTCGGCGCCGGGACCCGGCTCTCAGTGCTGTAAAAGCCCATGTAGCAGAGGAGCCTGATAGTCATGGCACAGTTGGGGCTAGAGAGGATGTCTCCCAGTAGTCCCCCAAGAGCCCTTAATCTGATCCTTT				T				TRB	TRBV25-1*01	TRBD1*01		TRBJ2-4*01							TGTGCCAGCAGCGGTCCTACCGGGACAGGGGGTTTTATCATTCAGTACTTC	CASSGPTGTGGFIIQYF																					165				65								191																																																																								51	17																							142						TRBV25	TRBV25-1	TRBJ2	TRBJ2-4	TRBD1	TRBD1	2019-06-13T09:18:15	2022-11-19T10:17:36.560244
SRR7958129.804604 804604 length=100	GGCTGCCATCCCCAACCAGACAGCTCTTTACTTCTGTGCCAGCAGTGGTCCGACCTACAATGAGCAGTTCTTCGGGCCAGGGACACGGCTCACCGTGCTAGATAAAAGGCCCCACAGAAGAAGAGCAGGGAGGCCATGGCATGAAGAGGCAGGATGGAGGTGTTTCCAGCTCTCCCCCAAGTATATAAATCTGACTTCGT				T				TRB	TRBV24-1*01			TRBJ2-1*01							TGTGCCAGCAGTGGTCCGACCTACAATGAGCAGTTCTTC	CASSGPTYNEQFF																					211												240																																																																								39	13																							142						TRBV24	TRBV24-1	TRBJ2	TRBJ2-1			2019-06-13T09:18:15	2022-11-19T10:17:41.584113
SRR7958129.814249 814249 length=100	CACAGAGCAGGGGGACTCGGCCATGTATCTCTGTGCCAGCAGCGGACCGACAGAGGCTGGGGAGCAGTTCTTCGGGCCAGGGACACGGCTCACCGTGCTAAGGGTCACTGTGAGCAGGAGCAGAGGATGAGGGACGTCCTTGTCGCCACAGAGCAGTTCCCACAGTGACATCCCCCCAAGACTTCTCAATCTGATTTCCC				T				TRB	TRBV7-9*04	TRBD1*01		TRBJ2-1*01							TGTGCCAGCAGCGGACCGACAGAGGCTGGGGAGCAGTTCTTC	CASSGPTEAGEQFF																					220				26								188																																																																								42	14																							142						TRBV7	TRBV7-9	TRBJ2	TRBJ2-1	TRBD1	TRBD1	2019-06-13T09:18:15	2022-11-19T10:17:50.365526
SRR7958129.835751 835751 length=100	CTTGGAGCTGGGGGACTCGGCCCTTTATCTTTGCGCCAGCAGCGGCCCGACCGACCTTACTGAAGCTTTCTTTGGACAAGGCACCAGACTCACAGTTGTACCAGGAGACAAAGCAGCACCCAACAGAGCAGCCTGGAGCCCATGGCACAAAGGGGCAGGCAGCACTGTGTCTCCCCCAAGAACACTGAATCTGATCTTAT				T				TRB	TRBV5-1*01	TRBD2*01		TRBJ1-1*01							TGCGCCAGCAGCGGCCCGACCGACCTTACTGAAGCTTTCTTT	CASSGPTDLTEAFF																					215				25								201																																																																								42	14																							142						TRBV5	TRBV5-1	TRBJ1	TRBJ1-1	TRBD2	TRBD2	2019-06-13T09:18:15	2022-11-19T10:18:08.803267
SRR7958129.835763 835763 length=100	TGCTGCCTCCTCCCAGACATCTGTATATTTCTGCGCCAGCAGTGGCCCGACCTCCTACAATGAGCAGTTCTTCGGGCCAGGGACACGGCTCACCGTGCTAAGAAGAAGAGCCTCGTGCCCATTTCAGCTCCAGGGCAGGATCTTGTGTCTCCCAGCCCTGCTGTGGGCAGACTCCCCAAGACGCCTCAATCTGACCCGTT				T				TRB	TRBV10-1*01			TRBJ2-1*01							TGCGCCAGCAGTGGCCCGACCTCCTACAATGAGCAGTTCTTC	CASSGPTSYNEQFF																					220												239																																																																								42	14																							142						TRBV10	TRBV10-1	TRBJ2	TRBJ2-1			2019-06-13T09:18:15	2022-11-19T10:18:08.813083
SRR7958129.842745 842745 length=100	GGAGGACTCAGCCATGTACTTCTGTGCCAGCAGTGGCCCGACTAGCGGGGGAAGCACAGATACGCAGTATTTTGGCCCAGGCACCCGGCTGACAGTGCTCGTCCTGCTTTCAAGAGACTAAAAATTGCCCAGCATACGAGCCAGGTATCCATGGCAGGATCACAGCAGGAATCCCCCAAGAGTTGCTAATCTGACTTGCC				T				TRB	TRBV2*01	TRBD2*01		TRBJ2-3*01							TGTGCCAGCAGTGGCCCGACTAGCGGGGGAAGCACAGATACGCAGTATTTT	CASSGPTSGGSTDTQYF																					175				60								245																																																																								51	17																							142						TRBV2	TRBV2	TRBJ2	TRBJ2-3	TRBD2	TRBD2	2019-06-13T09:18:15	2022-11-19T10:18:15.277566
SRR7958129.858739 858739 length=100	CGCCTTGTTGCTGGGGGACTCGGCCCTGTATCTCTGTGCCAGCAGCGGGCCAACAGGACAGCCCCAGCATTTTGGTGATGGGACTCGACTCTCCATCCTAGAGACAAAGCAGCACCCAGCAGAGGAGCCCAGGGCCCATGGCACAGTGGGGCAGGCAGCACTGCACCTGATTCCCCCAAGACGTAGTAATCTGATGTCGA				T				TRB	TRBV5-5*01			TRBJ1-5*01							TGTGCCAGCAGCGGGCCAACAGGACAGCCCCAGCATTTT	CASSGPTGQPQHF																					239												215																																																																								39	13																							142						TRBV5	TRBV5-5	TRBJ1	TRBJ1-5			2019-06-13T09:18:15	2022-11-19T10:18:29.570047
SRR7958129.865562 865562 length=100	CTCTCTGGAGCTGGGGGACTCAGCTTTGTATTTCTGTGCCAGCAGCGGCCCGACAGGGGCGCCCCAGCATTTTGGTGATGGGACTCGACTCTCCATCCTAAAGCCCATGGCAGGATCTCCTAGCTTGGGGCTGGTGTCTCAAAGTAAGGATTCTGATGTGTTCAATGACTCCACCCCAAGACCTCCTAATCTGATTCCGC				T				TRB	TRBV9*01	TRBD1*01		TRBJ1-5*01							TGTGCCAGCAGCGGCCCGACAGGGGCGCCCCAGCATTTT	CASSGPTGAPQHF																					235				40								191																																																																								39	13																							142						TRBV9	TRBV9	TRBJ1	TRBJ1-5	TRBD1	TRBD1	2019-06-13T09:18:15	2022-11-19T10:18:35.629877
SRR7958129.895392 895392 length=100	CTTGGAGCTGGGGGACTCGGCCCTTTATCTTTGCGCCAGCAGCGGCCCGACCGACCTTACTGAAGCTTTCTTTGGACAAGGCACCAGACTCACAGTTGTACCAGGAGACAAAGCAGCACCCAACAGAGCAGCCTGGAGCCCATGGCACAAAGGGGCAGGCAGCACTGTGTCTCCCCCAAGAGCTCCGAATCTGAGACCTG				T				TRB	TRBV5-1*01	TRBD2*01		TRBJ1-1*01							TGCGCCAGCAGCGGCCCGACCGACCTTACTGAAGCTTTCTTT	CASSGPTDLTEAFF																					215				25								201																																																																								42	14																							142						TRBV5	TRBV5-1	TRBJ1	TRBJ1-1	TRBD2	TRBD2	2019-06-13T09:18:48	2022-11-19T10:19:04.019057
SRR7958129.899718 899718 length=100	GCTGGAGGACTCAGCCATGTACTTCTGTGCCAGCAGTGGGCCGACTAGCGGGAGTGACGATACGCAGTATTTTGGCCCAGGCACCCGGCTGACAGTGCTCGTCCTGCTTTCAAGAGACTAAAAATTGCCCAGCATACGAGCCAGGTATCCATGGCAGGATCACAGCAGGAATCCCCCAAGATCTTCGAATCTGACTCGCT				T				TRB	TRBV2*01	TRBD2*02		TRBJ2-3*01							TGTGCCAGCAGTGGGCCGACTAGCGGGAGTGACGATACGCAGTATTTT	CASSGPTSGSDDTQYF																					190				60								215																																																																								48	16																							142						TRBV2	TRBV2	TRBJ2	TRBJ2-3	TRBD2	TRBD2	2019-06-13T09:18:48	2022-11-19T10:19:08.157435
SRR7958129.936099 936099 length=100	GGAGTCAGCTACCCGCTCCCAGACATCTGTGTATTTCTGCGCCAGCAGTGGACCGACAGATACGCAGTATTTTGGCCCAGGCACCCGGCTGACAGTGCTCCCCACAGCAGACAAAGGGCCACATAGAAGAAGAGCCTGGTGCCCATTTCAGCTCCAGGGCAGGATCTTGTGTCCCCCAAGAATTGCCAATCTGACTTTCT				T				TRB	TRBV10-2*01			TRBJ2-3*01							TGCGCCAGCAGTGGACCGACAGATACGCAGTATTTT	CASSGPTDTQYF																					250												216																																																																								36	12																							142						TRBV10	TRBV10-2	TRBJ2	TRBJ2-3			2019-06-13T09:18:48	2022-11-19T10:19:39.775593
SRR7958129.993294 993294 length=100	GGACTCAGCCATGTACTTCTGTGCCAGCAGTGGACCTACTAGCGGGATAACCGAGGGATACGAGCAGTACTTCGGGCCGGGCACCAGGCTCACGGTCACAGACCTGCTTTCAAGAGACTAAAAATTGCCCAGCATACGAGCCAGGTATCCATGGCAGGATCACAGCAGGAATCCCCCAAGATTTTTCAATCTGATCTTCC				T				TRB	TRBV2*01	TRBD2*02		TRBJ2-7*01							TGTGCCAGCAGTGGACCTACTAGCGGGATAACCGAGGGATACGAGCAGTACTTC	CASSGPTSGITEGYEQYF																					160				50								215																																																																								54	18																							142						TRBV2	TRBV2	TRBJ2	TRBJ2-7	TRBD2	TRBD2	2019-06-13T09:19:19	2022-11-19T10:20:30.974934
SRR7958129.1051066 1051066 length=100	CTCACATACCTCTCAGTACCTCTGTGCCAGCAGCGGTCCTACCGGGACAGGGGGTTTTATCATTCAGTACTTCGGCGCCGGGACCCGGCTCTCAGTGCTGGTTGGGGCTAGAGAGGATGTCTCCCAGTAGTGGGGAAGCAGGATGGGCTCTTGATAATGTCATTGTGTGTGTCCCCCAAGACCCACTAATCTGATTTTTT				T				TRB	TRBV25-1*01	TRBD1*01		TRBJ2-4*01							TGTGCCAGCAGCGGTCCTACCGGGACAGGGGGTTTTATCATTCAGTACTTC	CASSGPTGTGGFIIQYF																					165				65								205																																																																								51	17																							142						TRBV25	TRBV25-1	TRBJ2	TRBJ2-4	TRBD1	TRBD1	2019-06-13T09:19:19	2022-11-19T10:21:23.590100
SRR7958129.1057851 1057851 length=100	GCTGGGGGACTCAGCTTTGTATTTCTGTGCCAGCAGCGGACCCACAAGCCTGGGGGAAAATGAGCAGTTCTTCGGGCCAGGGACACGGCTCACCGTGCTACCCATGGCAGGATCTCCTAGCTTCCCCCAAGTGTCGCGAATCTGAGGTGCTGTACTCTGCGTTGATACCACTGCCCCAAGTGATTCCAATTTGACTGCTC				T				TRB	TRBV9*01	TRBD1*01		TRBJ2-1*01							TGTGCCAGCAGCGGACCCACAAGCCTGGGGGAAAATGAGCAGTTCTTC	CASSGPTSLGENEQFF																					190				25								201																																																																								48	16																							142						TRBV9	TRBV9	TRBJ2	TRBJ2-1	TRBD1	TRBD1	2019-06-13T09:19:19	2022-11-19T10:21:28.707098
SRR7958129.1068019 1068019 length=100	GGAGTCAGCTACCCGCTCCCAGACATCTGTGTATTTCTGCGCCAGCAGTGGACCGACAGATACGCAGTATTTTGGCCCAGGCACCCGGCTGACAGTGCTCCCCACAGCAGACAAAGGGCCACATAGAAGAAGAGCCTGGTGCCCATTTCAGCTCCAGGGCAGGATCTTGTGTCCCCCAAGAATTGCCAATCTGACTTTCT				T				TRB	TRBV10-2*01			TRBJ2-3*01							TGCGCCAGCAGTGGACCGACAGATACGCAGTATTTT	CASSGPTDTQYF																					250												216																																																																								36	12																							142						TRBV10	TRBV10-2	TRBJ2	TRBJ2-3			2019-06-13T09:19:19	2022-11-19T10:21:37.997701
SRR7958129.1150822 1150822 length=100	TCCCTCCCAGACATCTGTGTACTTCTGTGCCAGCAGTGGCCCCACCAGGTCCATCCAGGGGGAGCTGTTTTTTGGAGAAGGCTCTAGGCTGACCGTACTGCCTGGAATTTTGGGGTCTGAGTGACACCAGCATTCACTGGACTTGCCCACAGGAGAGAAAAGGCCACACAGCCCCCCAAGATTTCTGAATCTAACGTTAC				T				TRB	TRBV6-1*01	TRBD2*01		TRBJ2-2*01							TGTGCCAGCAGTGGCCCCACCAGGTCCATCCAGGGGGAGCTGTTTTTT	CASSGPTRSIQGELFF																					190				26								201																																																																								48	16																							142						TRBV6	TRBV6-1	TRBJ2	TRBJ2-2	TRBD2	TRBD2	2019-06-13T09:19:50	2022-11-19T10:22:51.896603
SRR7958129.1156199 1156199 length=100	AGAGCAGGGGGACTCGGCCATGTATCTCTGTGCCAGCAGCGGGCCGACCGGGACCTACAATGAGCAGTTCTTCGGGCCAGGGACACGGCTCACCGTGCTATCCAGCAGAGGAGGCTGGTGCCCATGGCAGGGTCAGGGCAGGATGGGAGCTTTACCAGATCAGGGTCACTGTCCCCCAAGACGTTATAATCTGAATGCTC				T				TRB	TRBV7-9*04	TRBD1*01		TRBJ2-1*01							TGTGCCAGCAGCGGGCCGACCGGGACCTACAATGAGCAGTTCTTC	CASSGPTGTYNEQFF																					205				30								226																																																																								45	15																							142						TRBV7	TRBV7-9	TRBJ2	TRBJ2-1	TRBD1	TRBD1	2019-06-13T09:19:50	2022-11-19T10:22:55.974936
SRR7958129.1165659 1165659 length=100	CTCAGAACCCAGGGACTCAGCTGTGTACTTCTGTGCCAGCAGCGGACCCACCGCCAATTCACCCCTCCACTTTGGGAACGGGACCAGGCTCACTGTGACACAGAAGGTCCAGGAGTCCATGGCAGAGTGAGAGCAGATGTGGAATATTCTAGACCAGGCCCTCTGTGAGCATCCCCCAAGATACCGCAATCTGATCCTCC				T				TRB	TRBV12-3*01	TRBD2*01		TRBJ1-6*02							TGTGCCAGCAGCGGACCCACCGCCAATTCACCCCTCCACTTT	CASSGPTANSPLHF																					210				27								216																																																																								42	14																							142						TRBV12	TRBV12-3	TRBJ1	TRBJ1-6	TRBD2	TRBD2	2019-06-13T09:19:50	2022-11-19T10:23:04.637468
SRR7958129.1180286 1180286 length=100	GGCGTCTGCTGTACCCTCTCAGACATCTGTGTACTTCTGTGCCAGCAGTGGCCCCACCGGGGAGCTGTTTTTTGGAGAAGGCTCTAGGCTGACCGTACTGGATTCTCATGGCAGATGCTACAAGACAGAGAGGTCTTCTGGGTCTGTGTGTTGATGAAAGGCGAACAGGGCTCCCCCAAGATTGCCTAATCTGATTGCTT				T				TRB	TRBV6-4*01			TRBJ2-2*01							TGTGCCAGCAGTGGCCCCACCGGGGAGCTGTTTTTT	CASSGPTGELFF																					250												235																																																																								36	12																							142						TRBV6	TRBV6-4	TRBJ2	TRBJ2-2			2019-06-13T09:19:50	2022-11-19T10:23:16.936729
SRR7958129.1189213 1189213 length=100	CACAAAGCTGGAGGACTCAGCCATGTACTTCTGTGCCAGCAGTGGGCCTACAGGGTACACTGAAGCTTTCTTTGGACAAGGCACCAGACTCACAGTTGTAAGGCCTTTCCTAGCTCAGGCATCTCCCCCAAGACGTTCCAATCTGATCCTTCGTACTCTGCGTTGATACCACTGCCCAAGATTTTTTAATCTGATAACGC				T				TRB	TRBV2*01	TRBD1*01		TRBJ1-1*01							TGTGCCAGCAGTGGGCCTACAGGGTACACTGAAGCTTTCTTT	CASSGPTGYTEAFF																					220				30								213																																																																								42	14																							142						TRBV2	TRBV2	TRBJ1	TRBJ1-1	TRBD1	TRBD1	2019-06-13T09:19:50	2022-11-19T10:23:25.575695
SRR7958129.1192060 1192060 length=100	AGCAGCGGGACTCGGCCATGTATCGCTGTGCCAGCAGCGGACCAACAGGGAGGGGACCGGGGAGCTGTTTTTTGGAGAAGGCTCTAGGCTGACCGTACTGAGCATAGGAGACTGGTGCCCATGGCAGGGTCAGGACAGGATGAGGGCTTTACCAGATCAGTGTCACTGTGAGCCCCCAAGACCCCCCAATCTGGCCATTT				T				TRB	TRBV7-6*02	TRBD2*02		TRBJ2-2*01							TGTGCCAGCAGCGGACCAACAGGGAGGGGACCGGGGAGCTGTTTTTT	CASSGPTG_GTGELFF																					195				35								218																																																																								47	16																							142						TRBV7	TRBV7-6	TRBJ2	TRBJ2-2	TRBD2	TRBD2	2019-06-13T09:19:50	2022-11-19T10:23:27.757410
SRR7958129.1205522 1205522 length=100	CTCACATACCTCTCAGTACCTCTGTGCCAGCAGCGGTCCTACCGGGACAGGGGGTTTTATCATTCAGTACTTCGGCGCCGGGACCCGGCTCTCAGTGCTGGTTGGGGCTAGAGAGGATGTCTCCCAGTAGTGGGGAAGCAGGATGGGCTCTTGATAATGTCATTGTGTGTGTCCCCCAAGACCCATTAATCTGATCCGTC				T				TRB	TRBV25-1*01	TRBD1*01		TRBJ2-4*01							TGTGCCAGCAGCGGTCCTACCGGGACAGGGGGTTTTATCATTCAGTACTTC	CASSGPTGTGGFIIQYF																					165				65								205																																																																								51	17																							142						TRBV25	TRBV25-1	TRBJ2	TRBJ2-4	TRBD1	TRBD1	2019-06-13T09:20:23	2022-11-19T10:23:40.048161
SRR7958129.1210610 1210610 length=100	CACAAAGCTGGAGGACTCAGCCATGTACTTCTGTGCCAGCAGTGGGCCTACGGGGGGCTACGAGCAGTACTTCGGGCCGGGCACCAGGCTCACGGTCACATATCCATGGCAGGATCACAGCAGGAATGAGGCCTTTCCTAGCTCAGGCATCTGGTCCTGTGGAGGAAAGGAGCCCCCAAGATGACCTAATCTGACGCATG				T				TRB	TRBV2*01	TRBD2*01		TRBJ2-7*01							TGTGCCAGCAGTGGGCCTACGGGGGGCTACGAGCAGTACTTC	CASSGPTGGYEQYF																					220				39								206																																																																								42	14																							142						TRBV2	TRBV2	TRBJ2	TRBJ2-7	TRBD2	TRBD2	2019-06-13T09:20:23	2022-11-19T10:23:43.865008
SRR7958129.1228921 1228921 length=100	CAGGCCCTCACATACCTCTCAGTACCTCTGTGCCAGCAGTGGCCCGACAGGGTTTAATCAGCCCCAGCATTTTGGTGATGGGACTCGACTCTCCATCCTATGGGGCTAGAGAGGATGTCTCCCAGTAGTGGGGAAGCAGGATGGGCTCTTGATAATGTCATTGTGTGTGTGTCCCCCAAGATATCTAAATCTGACATTGC				T				TRB	TRBV25-1*01	TRBD1*01		TRBJ1-5*01							TGTGCCAGCAGTGGCCCGACAGGGTTTAATCAGCCCCAGCATTTT	CASSGPTGFNQPQHF																					205				35								218																																																																								45	15																							142						TRBV25	TRBV25-1	TRBJ1	TRBJ1-5	TRBD1	TRBD1	2019-06-13T09:20:23	2022-11-19T10:24:00.669554
SRR7958129.1241544 1241544 length=100	GCTGGGGGACTCAGCTTTGTATTTCTGTGCCAGCAGCGGACCCACAAGCCTGGGGGAAAATGAGCAGTTCTTCGGGCCAGGGACACGGCTCACCGTGCTACCCATGGCAGGATCTCCTAGCTTCCCCCAAGTGTCGCGAATCTGAGGTGCTGTACTCTGCGTTGATACCACTGCCCCAAGTGATTCCAATTTGACTGCTC				T				TRB	TRBV9*01	TRBD1*01		TRBJ2-1*01							TGTGCCAGCAGCGGACCCACAAGCCTGGGGGAAAATGAGCAGTTCTTC	CASSGPTSLGENEQFF																					190				25								201																																																																								48	16																							142						TRBV9	TRBV9	TRBJ2	TRBJ2-1	TRBD1	TRBD1	2019-06-13T09:20:23	2022-11-19T10:24:11.149731
SRR7958129.1243474 1243474 length=100	CTTGGAGCTGGGGGACTCGGCCCTTTATCTTTGCGCCAGCAGCGGCCCGACCGACCTTACTGAAGCTTTCTTTGGACAAGGCACCAGACTCACAGTTGTACCAGGAGACAAAGCAGCACCCAACAGAGCAGCCTGGAGCCCATGGCACAAAGGGGCAGGCAGCACTGTGTCTCCCCCAAGACTCTTCAATCTGACCTACT				T				TRB	TRBV5-1*01	TRBD2*01		TRBJ1-1*01							TGCGCCAGCAGCGGCCCGACCGACCTTACTGAAGCTTTCTTT	CASSGPTDLTEAFF																					215				25								201																																																																								42	14																							142						TRBV5	TRBV5-1	TRBJ1	TRBJ1-1	TRBD2	TRBD2	2019-06-13T09:20:23	2022-11-19T10:24:13.577037
SRR7958129.1278281 1278281 length=100	CACAAAGCTGGAGGACTCAGCCATGTACTTCTGTGCCAGCAGTGGACCGACTAGGCTCAACGAGCAGTACTTCGGGCCGGGCACCAGGCTCACGGTCACATTTGTGGACCGGATCTTCAGAGTGAAATTTGATCCATCAGGCCTTTCAACTGAGAATTGATCATCGAATATTTGCCCAAGATTACGCAATCTGACCTCTG				T				TRB	TRBV2*01	TRBD2*01		TRBJ2-7*01							TGTGCCAGCAGTGGACCGACTAGGCTCAACGAGCAGTACTTC	CASSGPTRLNEQYF																					220				30								196																																																																								42	14																							142						TRBV2	TRBV2	TRBJ2	TRBJ2-7	TRBD2	TRBD2	2019-06-13T09:20:23	2022-11-19T10:24:43.595282
SRR7958129.1287025 1287025 length=100	CCAGACATCTGTGTATTTCTGCGCCAGCAGTGGCCCGACGATCAGGGGGCCGCGCGCCGGGGAGCTGTTTTTTGGAGAAGGCTCTAGGCTGACCGTACTGCAGCAGACAAAGGGCCACATAGAAGAAGAGCCTGGTGCCCATTTCAGCTCCAGGGCAGGATCTTGTGTCTCCCCCCCCAGAACCCTGAATCTGATCTTCG				T				TRB	TRBV10-2*01	TRBD1*01		TRBJ2-2*01							TGCGCCAGCAGTGGCCCGACGATCAGGGGGCCGCGCGCCGGGGAGCTGTTTTTT	CASSGPTIRGPRAGELFF																					160				40								211																																																																								54	18																							142						TRBV10	TRBV10-2	TRBJ2	TRBJ2-2	TRBD1	TRBD1	2019-06-13T09:20:23	2022-11-19T10:24:51.187171
SRR7958129.1306706 1306706 length=100	CCCCTTGGAGCTGGGGGACTCCGGCCTTTACCTTTGCGCCAGCAGCGGTCCTACCACCTACGAGCAGTACTTCGGGCCGGGCACCAGGCTCACGGTCACAAGCCTGGAGCCCATGGCACAAAGGGGCAGGCAGCACTGTGTCTGTGCTCAGGGCTTGGTCCTCCTGGGAAAGACCCCCAAGACTTTTAATCTGATGCGCG				T				TRB	TRBV5-1*01			TRBJ2-7*01							TGCGCCAGCAGCGGTCCTACCACCTACGAGCAGTACTTC	CASSGPTTYEQYF																					178												213																																																																								39	13																							142						TRBV5	TRBV5-1	TRBJ2	TRBJ2-7			2019-06-13T09:20:58	2022-11-19T10:25:09.119915
SRR7958129.1307625 1307625 length=100	CAGGCCCTCACATACCTCTCAGTACCTCTGTGCCAGCAGTGGCCCGACAGGGTTTAATCAGCCCCAGCATTTTGGTGATGGGACTCGACTCTCCATCCTATGCCCCCAGAAAATAAAAGCCCATGTAGCAGAGGAGCCTGATAGTCATGGCACAGTTGGGGCTAGAGAGGATCCCCCAAGAACCGTCAATCTGACGCTGT				T				TRB	TRBV25-1*01	TRBD1*01		TRBJ1-5*01							TGTGCCAGCAGTGGCCCGACAGGGTTTAATCAGCCCCAGCATTTT	CASSGPTGFNQPQHF																					205				35								218																																																																								45	15																							142						TRBV25	TRBV25-1	TRBJ1	TRBJ1-5	TRBD1	TRBD1	2019-06-13T09:20:58	2022-11-19T10:25:09.807983
SRR7958129.1321917 1321917 length=100	CAACCAGACATCTATGTACCTCTGTGCCAGCAGTGGACCGACAGACTATTATAGCAATCAGCCCCAGCATTTTGGTGATGGGACTCGACTCTCCATCCTACTCGAGCTCTGGGTTACTTTCACATCTACGAGGCCTACAGCCAGGAAACAAAAGGCCACACGACAGAGGAGCCTGATTCCCATGGCTGCTTTGAAGCTGT				T				TRB	TRBV28*01	TRBD1*01		TRBJ1-5*01							TGTGCCAGCAGTGGACCGACAGACTATTATAGCAATCAGCCCCAGCATTTT	CASSGPTDYYSNQPQHF																					170				25								246																																																																								51	17																							142						TRBV28	TRBV28	TRBJ1	TRBJ1-5	TRBD1	TRBD1	2019-06-13T09:20:58	2022-11-19T10:25:22.612858
SRR7958129.1416014 1416014 length=100	GTCCACAAAGCTGGAGGACTCAGCCATGTACTTCTGTGCCAGCAGTGGGCCGACAGATTCACCCCTCCACTTTGGGAACGGGACCAGGCTCACTGTGACAATACGAGCCAGGTATCCATGGCAGGATCACAGCAGGAATGAGGCCTTTCCTAGCTCAGGCATCTGGTCCTGTCCCCCAAGACCGTCTAATCTGATCTCCT				T				TRB	TRBV2*01	TRBD1*01		TRBJ1-6*02							TGTGCCAGCAGTGGGCCGACAGATTCACCCCTCCACTTT	CASSGPTDSPLHF																					235				25								211																																																																								39	13																							142						TRBV2	TRBV2	TRBJ1	TRBJ1-6	TRBD1	TRBD1	2019-06-13T09:21:30	2022-11-19T10:26:47.779785
SRR7958129.1425369 1425369 length=100	GAGCTCCTTGGAGCTGGGGGACTCAGCCCTGTACTTCTGTGCCAGCAGCGGCCCCACCTACGAGCAGTACTTCGGGCCGGGCACCAGGCTCACGGTCACACCAGGCAGAGTCAGGCAGGTCAGGACTAAGCATCTCCCTGCTCAGGTTGCTGGTCTCCTGGGGTGAGAAAGCCCCCCAAGACTCATTAATATGATTCGCC				T				TRB	TRBV13*02	TRBD1*01		TRBJ2-7*01							TGTGCCAGCAGCGGCCCCACCTACGAGCAGTACTTC	CASSGPTYEQYF																					250				25								211																																																																								36	12																							142						TRBV13	TRBV13	TRBJ2	TRBJ2-7	TRBD1	TRBD1	2019-06-13T09:21:30	2022-11-19T10:26:55.868428
SRR7958129.1427338 1427338 length=100	TCTGGAGCTGGGGGACTCAGCTTTGTATTTCTGTGCCAGCAGTGGACCAACTAGGGACTATGGCTACACCTTCGGTTCGGGGACCAGGTTAACCGTTGTACTCCCAGGAGACAAAAGGCCACACAGCAGAGGAGCCTGAAGCCCATGGCAGGATCTCCTAGCTTGGGGCTGGTCCCCAAGACCGCGCAATCTGATCTCCT				T				TRB	TRBV9*01	TRBD2*01		TRBJ1-2*01							TGTGCCAGCAGTGGACCAACTAGGGACTATGGCTACACCTTC	CASSGPTRDYGYTF																					210				25								211																																																																								42	14																							142						TRBV9	TRBV9	TRBJ1	TRBJ1-2	TRBD2	TRBD2	2019-06-13T09:21:30	2022-11-19T10:26:58.036609
SRR7958129.1428458 1428458 length=100	GGGGGACTCAGCTTTGTATTTCTGTGCCAGCAGCGGACCGACAGGGGGCAAGGTTACCGGGGAGCTGTTTTTTGGAGAAGGCTCTAGGCTGACCGTACTGTGGGCCTGCTCCCAGGAGACAAAAGGCCACACAGCAGAGGAGCCTGAAGCCCATGGCAGGATCTCCTAGCTTCCCCCAAGAGCTTCTAATCTGATGGTCT				T				TRB	TRBV9*01	TRBD1*01		TRBJ2-2*01							TGTGCCAGCAGCGGACCGACAGGGGGCAAGGTTACCGGGGAGCTGTTTTTT	CASSGPTGGKVTGELFF																					175				50								218																																																																								51	17																							142						TRBV9	TRBV9	TRBJ2	TRBJ2-2	TRBD1	TRBD1	2019-06-13T09:21:30	2022-11-19T10:26:58.906143
SRR7958129.1468566 1468566 length=100	CAGCACCAACCAGACATCTATGTACCTCTGTGCTAGCAGTGGCCCGACAGGGCCTAATGAAAAACTGTTTTTTGGCAGTGGAACCCAGCTCTCTGTCTTGTCTACGAGGCCTACAGCCAGGAAACAAAAGGCCACACGACAGAGGAGCCTGATTCCCATGGCTGCTTTGAAGCCCCCAAGACTTTCCAATCTGACCTACA				T				TRB	TRBV28*01	TRBD1*01		TRBJ1-4*01							TGTGCTAGCAGTGGCCCGACAGGGCCTAATGAAAAACTGTTTTTT	CASSGPTGPNEKLFF																					186				35								226																																																																								45	15																							142						TRBV28	TRBV28	TRBJ1	TRBJ1-4	TRBD1	TRBD1	2019-06-13T09:21:30	2022-11-19T10:27:34.841350
SRR7958129.1475215 1475215 length=100	CTCACATACCTCTCAGTACCTCTGTGCCAGCAGCGGTCCTACCGGGACAGGGGGTTTTATCATTCAGTACTTCGGCGCCGGGACCCGGCTCTCAGTGCTGTAAAAGCCCATGTAGCAGAGGAGCCTGATAGTCATGGCACAGTTGGGGCTAGAGAGGATGTCTCCCAGTAGTCCCCCAAGAGCCCTTAATCTGATCCTTT				T				TRB	TRBV25-1*01	TRBD1*01		TRBJ2-4*01							TGTGCCAGCAGCGGTCCTACCGGGACAGGGGGTTTTATCATTCAGTACTTC	CASSGPTGTGGFIIQYF																					165				65								191																																																																								51	17																							142						TRBV25	TRBV25-1	TRBJ2	TRBJ2-4	TRBD1	TRBD1	2019-06-13T09:21:30	2022-11-19T10:27:40.530958
SRR7958129.1529890 1529890 length=100	GGAGTCAGCTACCCGCTCCCAGACATCTGTGTATTTCTGCGCCAGCAGTGGACCGACAGATACGCAGTATTTTGGCCCAGGCACCCGGCTGACAGTGCTCCCCACAGCAGACAAAGGGCCACATAGAAGAAGAGCCTGGTGCCCATTTCAGCTCCAGGGCAGGATCTTGTGTCCCCCAAGAATTGCCAATCTGACTTTCT				T				TRB	TRBV10-2*01			TRBJ2-3*01							TGCGCCAGCAGTGGACCGACAGATACGCAGTATTTT	CASSGPTDTQYF																					250												216																																																																								36	12																							142						TRBV10	TRBV10-2	TRBJ2	TRBJ2-3			2019-06-13T09:22:03	2022-11-19T10:28:30.533172
SRR7958129.1558652 1558652 length=100	CGGCCTGTTGCTGGGGGACTCGGCCCTGTATCTCTGTGCCAGCAGCGGGCCAACAGGACAGCCCCAGCATTTTGGTGATGGGATTCGACTCTCCATCCTAATGGCACAGTGGGGCAGGCAGCACTGCACCTGATTCAGGGCTTGGTCCTCCTGGGGAAGAACCCAGTGAGTTCTCCCAAGATCATCCAATCTGACTTCCT				T				TRB	TRBV5-5*01			TRBJ1-5*01							TGTGCCAGCAGCGGGCCAACAGGACAGCCCCAGCATTTT	CASSGPTGQPQHF																					217												187																																																																								39	13																							142						TRBV5	TRBV5-5	TRBJ1	TRBJ1-5			2019-06-13T09:22:03	2022-11-19T10:28:58.074117
SRR7958129.1565673 1565673 length=100	CAGGCCCTCACATACCTCTCAGTACCTCTGTGCCAGCAGTGGCCCGACAGGGTTTAATCAGCCCCAGCATTTTGGTGATGGGACTCGACTCTCCATCCTATGCCCCCAGAAAATAAAAGCCCATGTAGCAGAGGAGCCTGATAGTCATGGCACAGTTGGGGCTAGAGAGGATCCCCCAAGAACCGTCAATCTGACGCTGT				T				TRB	TRBV25-1*01	TRBD1*01		TRBJ1-5*01							TGTGCCAGCAGTGGCCCGACAGGGTTTAATCAGCCCCAGCATTTT	CASSGPTGFNQPQHF																					205				35								218																																																																								45	15																							142						TRBV25	TRBV25-1	TRBJ1	TRBJ1-5	TRBD1	TRBD1	2019-06-13T09:22:03	2022-11-19T10:29:03.383550
SRR7958129.1602581 1602581 length=100	GTCTGCTGTACCCTCTCAGACATCTGTGTACTTCTGTGCCAGCAGCGGACCCACCACCGGGGAGCTGTTTTTTGGAGAAGGCTCTAGGCTGACCGTACTGAGGAGAGAAAAGGCCACACAGCACAGGAGCCTGATGCTCATGGCAGATGCTACAAGACAGAGAGGTCTTCTGGCCCCAAGACCACTTAATCTGACTATCC				T				TRB	TRBV6-4*01			TRBJ2-2*01							TGTGCCAGCAGCGGACCCACCACCGGGGAGCTGTTTTTT	CASSGPTTGELFF																					225												223																																																																								39	13																							142						TRBV6	TRBV6-4	TRBJ2	TRBJ2-2			2019-06-13T09:22:03	2022-11-19T10:29:36.762279
SRR7958129.1626758 1626758 length=100	AGCTACCGGCTCCCAGACATCTGTGTATTTCTGCGCCAGCAGTGGGCCGACCTGGGGAAACACCATATATTTTGGAGAGGGAAGTTGGCTCACTGTTGTAGGGCCACATAGAAGAAGAGCCTGGTGCCCATTTCAGCTCCAGGGCAGGATCTTGTGTCTCCCAGCCCTGCTGTCCCCAAGATGTTCTAATCTGAGCCTAC				T				TRB	TRBV10-2*01			TRBJ1-3*01							TGCGCCAGCAGTGGGCCGACCTGGGGAAACACCATATATTTT	CASSGPTWGNTIYF																					213												230																																																																								42	14																							142						TRBV10	TRBV10-2	TRBJ1	TRBJ1-3			2019-06-13T09:22:03	2022-11-19T10:29:59.444342
SRR7958129.1703010 1703010 length=100	TGCTCCCTCCCAGACATCTGTGTACTTCTGTGCCAGCAGTGGACCCACTCGAACCACCACTGAAGCTTTCTTTGGACAAGGCACCAGACTCACAGTTGTAGCTCATGGCAGGTGCTACAGGATGGAGGGGTCTTCTGGGTCTGTGCATCGGTGATAGGGGAACAGGACTCTCCCCCCAAGACTTTTTAATCTGATCCCCT				T				TRB	TRBV6-1*01			TRBJ1-1*01							TGTGCCAGCAGTGGACCCACTCGAACCACCACTGAAGCTTTCTTT	CASSGPTRTTTEAFF																					205												220																																																																								45	15																							142						TRBV6	TRBV6-1	TRBJ1	TRBJ1-1			2019-06-13T09:22:35	2022-11-19T10:31:11.402159
SRR7958129.1724630 1724630 length=100	GGAGCTGGGGGACTCAGCTTTGTATTTCTGTGCCAGCAGCGGCCCGACAGGGTCTAATTCACCCCTCCACTTTGGGAACGGGACCAGGCTCACTGTGACACACAGCAGAGGAGCCTGAAGCCCATGGCAGGATCTCCTAGCTTGGGGCTGGTGTCTCTGTAGTAAGCATTCTCCCCCAAGACCTGGCAATCTGACCCTCT				T				TRB	TRBV9*01	TRBD1*01		TRBJ1-6*02							TGTGCCAGCAGCGGCCCGACAGGGTCTAATTCACCCCTCCACTTT	CASSGPTGSNSPLHF																					205				35								221																																																																								45	15																							142						TRBV9	TRBV9	TRBJ1	TRBJ1-6	TRBD1	TRBD1	2019-06-13T09:22:35	2022-11-19T10:31:31.106156
SRR7958129.1758572 1758572 length=100	CACAAAGCTGGAGGACTCAGCCATGTACTTCTGTGCCAGCAGTGGGCCTACAGGGTACACTGAAGCTTTCTTTGGACAAGGCACCAGACTCACAGTTGTATGCCCAGCATACGAGCCAGGTATCCATGGCAGGATCACAGCAGGAATGAGGCCTTTCCTAGCTCAGGCATCTCCCCCAAGACGTTCCAATCTGATCCTTC				T				TRB	TRBV2*01	TRBD1*01		TRBJ1-1*01							TGTGCCAGCAGTGGGCCTACAGGGTACACTGAAGCTTTCTTT	CASSGPTGYTEAFF																					220				30								213																																																																								42	14																							142						TRBV2	TRBV2	TRBJ1	TRBJ1-1	TRBD1	TRBD1	2019-06-13T09:23:09	2022-11-19T10:32:01.014471
SRR7958129.1762383 1762383 length=100	CAGGCCCTCACATACCTCTCAGTACCTCTGTGCCAGCAGTGGCCCGACAGGGCCTAACTATGGCTACACCTTCGGTTCGGGGACCAGGTTAACCGTTGTACCCTTCTCTGTGGAATTAACTCCATAGGAATAGTGGATGAGGTGTAGTTCCATTCCTGGATCTTGTTGATACCCCCCAAGATGTAGGAATCTGAGTGTGC				T				TRB	TRBV25-1*01	TRBD1*01		TRBJ1-2*01							TGTGCCAGCAGTGGCCCGACAGGGCCTAACTATGGCTACACCTTC	CASSGPTGPNYGYTF																					205				35								226																																																																								45	15																							142						TRBV25	TRBV25-1	TRBJ1	TRBJ1-2	TRBD1	TRBD1	2019-06-13T09:23:09	2022-11-19T10:32:04.703096
SRR7958129.1765106 1765106 length=100	CACAAAGCTGGAGGACTCAGCCATGTACTTCTGTGCCAGCAGTGGCCCGACAGTGAACTATGGCTACACCTTCGGTTCGGGGACCAGGTTAACCGTTGTAGTCCTGCTTTCAAGAGACTAAAAATTGCCCAGCATACGAGCCAGGTATCCATGGCAGGATCACAGCAGGAATCCCCCAAGACTCCTCAATCTGGCTTCAT				T				TRB	TRBV2*01	TRBD1*01		TRBJ1-2*01							TGTGCCAGCAGTGGCCCGACAGTGAACTATGGCTACACCTTC	CASSGPTVNYGYTF																					220				25								230																																																																								42	14																							142						TRBV2	TRBV2	TRBJ1	TRBJ1-2	TRBD1	TRBD1	2019-06-13T09:23:09	2022-11-19T10:32:06.799735
SRR7958129.1768640 1768640 length=100	GCGCACACAGCAGGAGGACTCGGCCGTGTATCTCTGTGCCAGCTCGGGACCCACGATCAATGAGCAGTTCTTCGGGCCAGGGACACGGCTCACCGTGCTAGATTCCCCAGTCCTCTCTGCAGAGAAGCGATCACTGGGCAGCCCTGATTTGTCTGGTGCACTGTTGCCTTGGACCCCAAGAACTTGGAATCTGACCTCCG				T				TRB	TRBV7-2*01	TRBD1*01		TRBJ2-1*01							TGTGCCAGCTCGGGACCCACGATCAATGAGCAGTTCTTC	CASSGPTINEQFF																					215				30								220																																																																								39	13																							142						TRBV7	TRBV7-2	TRBJ2	TRBJ2-1	TRBD1	TRBD1	2019-06-13T09:23:09	2022-11-19T10:32:10.286345
SRR7958129.1789517 1789517 length=100	GAGCTCCTTGGAGCTGGGGGACTCAGCCCTGTACTTCTGTGCCAGCAGCGGCCCCACCTACGAGCAGTACTTCGGGCCGGGCACCAGGCTCACGGTCACACCAGGCAGAGTCAGGCAGGTCAGGACTAAGCATCTCCCTGCTCAGGTTGCTGGTCTCCTGGGGTGAGAAAGCCCCCCAAGACTCATTAATATGATTCGCC				T				TRB	TRBV13*02	TRBD1*01		TRBJ2-7*01							TGTGCCAGCAGCGGCCCCACCTACGAGCAGTACTTC	CASSGPTYEQYF																					250				25								211																																																																								36	12																							142						TRBV13	TRBV13	TRBJ2	TRBJ2-7	TRBD1	TRBD1	2019-06-13T09:23:09	2022-11-19T10:32:28.454534
SRR7958129.1796747 1796747 length=100	TCCCTCCCAGACATCTGTGTACTTCTGTGCCAGCAGTGGGCCCACTAGTCCCTCCTACAATGAGCAGTTCTTCGGGCCAGGGACACGGCTCACCGTGCTACCCGATGCTCATGGCAGGTGCTACAGGATGGAGGGGTCTTCTGGGTCTGTGCATCGGTGATAGGGGAACAGGCCCCCAAGACGCTCTAATCTGACATAGA				T				TRB	TRBV6-1*01	TRBD2*01		TRBJ2-1*01							TGTGCCAGCAGTGGGCCCACTAGTCCCTCCTACAATGAGCAGTTCTTC	CASSGPTSPSYNEQFF																					190				41								236																																																																								48	16																							142						TRBV6	TRBV6-1	TRBJ2	TRBJ2-1	TRBD2	TRBD2	2019-06-13T09:23:09	2022-11-19T10:32:34.701183
SRR7958129.1821155 1821155 length=100	TCCCTCCCAGACATCTGTGTACTTCTGTGCCAGCAGTGGACCTACAGGGGTTTTCGGCGGGGAGCTGTTTTTTGGAGAAGGCTCTAGGCTGACCGTACTGCTACAGGATGGAGGGGTCTTCTGGGTCTGTGCATCGGTGATAGGGGAACAGGACTCTCAAGGGGGTCATTCTCCCCCAAGATCCCGTAATCTGAACTCTG				T				TRB	TRBV6-1*01	TRBD1*01		TRBJ2-2*01							TGTGCCAGCAGTGGACCTACAGGGGTTTTCGGCGGGGAGCTGTTTTTT	CASSGPTGVFGGELFF																					190				35								206																																																																								48	16																							142						TRBV6	TRBV6-1	TRBJ2	TRBJ2-2	TRBD1	TRBD1	2019-06-13T09:23:09	2022-11-19T10:32:59.842701
SRR7958129.1833254 1833254 length=100	GGAGTCAGCTACCCGCTCCCAGACATCTGTGTATTTCTGCGCCAGCAGTGGACCGACAGATACGCAGTATTTTGGCCCAGGCACCCGGCTGACAGTGCTCCCCACAGCAGACAAAAGGCCACATAGAAGAAGAGCCTGGTGCCCATTTCAGCTCCAGGGCAGGATCTTGTGTCCCCCAAGAATTGCCAATCTGACTTTCT				T				TRB	TRBV10-2*01			TRBJ2-3*01							TGCGCCAGCAGTGGACCGACAGATACGCAGTATTTT	CASSGPTDTQYF																					250												216																																																																								36	12																							142						TRBV10	TRBV10-2	TRBJ2	TRBJ2-3			2019-06-13T09:23:09	2022-11-19T10:33:10.379939
SRR7958129.1836876 1836876 length=100	CAGGCCCTCAAATACCTATGAGTATCTTTGTGCCAGCAGTGGCCCCACTAGAGTCACAGATACGCAGTATTTTGGCCCAGGCACCCGGCTGACAGTGCTCTAAAAGCCCATGTAGCAGAGGAGCCTGATAGTCATGGCACAGTTGGGGCTAGAGAGGATGTCTCCCAGTAGTCCCCCAAGACCCTGGAATCTGAATCTCT				T				TRB	TRBV25-1*01	TRBD2*01		TRBJ2-3*01							TGTGCCAGCAGTGGCCCCACTAGAGTCACAGATACGCAGTATTTT	CASSGPTRVTDTQYF																					135				31								221																																																																								45	15																							142						TRBV25	TRBV25-1	TRBJ2	TRBJ2-3	TRBD2	TRBD2	2019-06-13T09:23:09	2022-11-19T10:33:14.821846
SRR7958129.1891506 1891506 length=100	CAGGCCCTCACATACCTCTCAGTACCTCTGTGCCAGCAGTGGCCCGACAGGGTTTAATCAGCCCCAGCATTTTGGTGATGGGACTCGACTCTCCATCCTATAAAAGCCCATGTAGCAGAGGAGCCTGATAGTCATGGCACAGTTGGGGCTAGAGAGGATGTCTCCCAGTAGTCCCCCAAGACGCCTTAATCTGTCCTTTC				T				TRB	TRBV25-1*01	TRBD1*01		TRBJ1-5*01							TGTGCCAGCAGTGGCCCGACAGGGTTTAATCAGCCCCAGCATTTT	CASSGPTGFNQPQHF																					205				35								216																																																																								45	15																							142						TRBV25	TRBV25-1	TRBJ1	TRBJ1-5	TRBD1	TRBD1	2019-06-13T09:23:42	2022-11-19T10:34:05.166784
SRR7958129.1907416 1907416 length=100	GGAGGACTCAGCCATGTACTTCTGTGCCAGCAGTGGACCGACGGTTCACGGTGGCACAGATACGCAGTATTTTGGCCCAGGCACCCGGCTGACAGTGCTCGTCCTGCTTTCAAGAGACTAAAAATTGCCCAGCATACGAGCCAGGTATCCATGGCAGGATCACAGCAGGAATCCCCCAAGACCGTCCAATCTGAATCACC				T				TRB	TRBV2*01			TRBJ2-3*01							TGTGCCAGCAGTGGACCGACGGTTCACGGTGGCACAGATACGCAGTATTTT	CASSGPTVHGGTDTQYF																					195												220																																																																								51	17																							142						TRBV2	TRBV2	TRBJ2	TRBJ2-3			2019-06-13T09:23:42	2022-11-19T10:34:19.536405
SRR7958129.1924466 1924466 length=100	TGCTCCCTCCCAGACATCTGTGTACTTCTGTGCCAGCAGTGGACCCACTCGAACCACCACTGAAGCTTTCTTTGGACAAGGCACCAGACTCACAGTTGTAGCTCATGGCAGGTGCTACAGGATGGAGGGGTCTTCTGGGTCTGTGCATCGGTGATAGGGGAACAGGACTCTCCCCCCAAGACTTTTTAATCTGATCCCCT				T				TRB	TRBV6-1*01			TRBJ1-1*01							TGTGCCAGCAGTGGACCCACTCGAACCACCACTGAAGCTTTCTTT	CASSGPTRTTTEAFF																					205												220																																																																								45	15																							142						TRBV6	TRBV6-1	TRBJ1	TRBJ1-1			2019-06-13T09:23:42	2022-11-19T10:34:35.637694
SRR7958129.1937585 1937585 length=100	GGCGTCTGCTGTACCCTCTCAGACATCTGTGTACTTCTGTGCCAGCAGTGGCCCCACCGGGGAGCTGTTTTTTGGAGAAGGCTCTAGGCTGACCGTACTGGATTCTCATGGCAGATGCTACAAGACAGAGAGGTCTTCTGGGTCTGTGTGTTGATGAAAGGCGAACAGGGCTCCCCCAAGATTGCCTAATCTGATTGCTT				T				TRB	TRBV6-4*01			TRBJ2-2*01							TGTGCCAGCAGTGGCCCCACCGGGGAGCTGTTTTTT	CASSGPTGELFF																					250												235																																																																								36	12																							142						TRBV6	TRBV6-4	TRBJ2	TRBJ2-2			2019-06-13T09:23:42	2022-11-19T10:34:47.542043
SRR7958129.1956799 1956799 length=100	GAGCTCCTTGGAGCTGGGGGACTCAGCCCTGTACTTCTGTGCCAGCAGCGGCCCCACCTACGAGCAGTACTTCGGGCCGGGCACCAGGCTCACGGTCACATCCAGGCAGAGTCAGGCAGGTCAGGACTAAGCATCTCCCTGCTCAGGTTGCTGGTCTCCTGGGGTGAGAAAGCCCCCAAGAACCGTCAATCTGATTTTCC				T				TRB	TRBV13*02	TRBD1*01		TRBJ2-7*01							TGTGCCAGCAGCGGCCCCACCTACGAGCAGTACTTC	CASSGPTYEQYF																					250				25								211																																																																								36	12																							142						TRBV13	TRBV13	TRBJ2	TRBJ2-7	TRBD1	TRBD1	2019-06-13T09:23:42	2022-11-19T10:35:05.432161
SRR7958129.1971382 1971382 length=100	GGGGGACTCAGCTTTGTATTTCTGTGCCAGCAGCGGACCGACAGGGGGCAAGGTTACCGGGGAGCTGTTTTTTGGAGAAGGCTCTAGGCTGACCGTACTGTGGGCCTGCTCCCAGGAGACAAAAGGCCACACAGCAGAGGAGCCTGAAGCCCATGGCAGGATCTCCTAGCTTCCCCCAAGAGCTTCTAATCTGATGGTCT				T				TRB	TRBV9*01	TRBD1*01		TRBJ2-2*01							TGTGCCAGCAGCGGACCGACAGGGGGCAAGGTTACCGGGGAGCTGTTTTTT	CASSGPTGGKVTGELFF																					175				50								218																																																																								51	17																							142						TRBV9	TRBV9	TRBJ2	TRBJ2-2	TRBD1	TRBD1	2019-06-13T09:24:13	2022-11-19T10:35:19.303689
SRR7958129.1978095 1978095 length=100	CGCCTTGTTGCTGGGGGACTCGGCCCTGTATCTCTGTGCCAGCAGCGGGCCAACAGGACAGCCCCAGCATTTTGGTGATGGGACTCGACTCTCCATCCTACCTGATTCAGGGCTTGGTCCTCCTCCCCCAAGACGTTCTAATCTGACCTCCCGTACTCTGCGTTAATACCACTGCCCAAGATGTTCTAATCTGATCCTCT				T				TRB	TRBV5-5*01			TRBJ1-5*01							TGTGCCAGCAGCGGGCCAACAGGACAGCCCCAGCATTTT	CASSGPTGQPQHF																					239												201																																																																								39	13																							142						TRBV5	TRBV5-5	TRBJ1	TRBJ1-5			2019-06-13T09:24:13	2022-11-19T10:35:25.546050
SRR7958129.1983918 1983918 length=100	CTCAGAACCCAGGGACTCAGCTGTGTACTTCTGTGCCAGCAGCGGACCCACCGCCAATTCACCCCTCCACTTTGGGAACGGGACCAGGCTCTCTGTGACAAGCAGAAGGTCCAGGAGTCCATGGCAGAGTGAGAGCAGATGTGGAATATTCTAGACCAGGCCCTCTGTGAGCATCCCAAGAAGCCCTAATCTGATGTCCT				T				TRB	TRBV12-3*01	TRBD2*01		TRBJ1-6*02							TGTGCCAGCAGCGGACCCACCGCCAATTCACCCCTCCACTTT	CASSGPTANSPLHF																					210				27								204																																																																								42	14																							142						TRBV12	TRBV12-3	TRBJ1	TRBJ1-6	TRBD2	TRBD2	2019-06-13T09:24:13	2022-11-19T10:35:31.289825
SRR7958129.2015107 2015107 length=100	GAGCTCCTTGGAGCTGGGGGACTCAGCCCTGTACTTCTGTGCCAGCAGCGGCCCCACCTACGAGCAGTACTTCGGGCCGGGCACCAGGCTCACGGTCACACCAGGCAGAGTCAGGCAGGTCAGGACTAAGCATCTCCCTGCTCAGGTTGCTGGTCTCCTGGGGTGAGAAAGCCCCCCAAGACTCATTAATATGATTCGCC				T				TRB	TRBV13*02	TRBD1*01		TRBJ2-7*01							TGTGCCAGCAGCGGCCCCACCTACGAGCAGTACTTC	CASSGPTYEQYF																					250				25								211																																																																								36	12																							142						TRBV13	TRBV13	TRBJ2	TRBJ2-7	TRBD1	TRBD1	2019-06-13T09:24:13	2022-11-19T10:36:00.356958
SRR7958129.2016029 2016029 length=100	CACAAAGCTGGAGGACTCAGCCATGTACTTCTGTGCCAGCAGTGGGCCTACAGGGTACACTGAAGCTTTCTTTGGACAAGGCACCAGACTCACAGTTGTATGCCCAGCATACGAGCCAGGTATCCATGGCAGGATCACAGCAGGAATGAGGCCTTTCCTAGCTCAGGCATCTCCCCCAAGACGTTCCAATCTGATCCTTC				T				TRB	TRBV2*01	TRBD1*01		TRBJ1-1*01							TGTGCCAGCAGTGGGCCTACAGGGTACACTGAAGCTTTCTTT	CASSGPTGYTEAFF																					220				30								213																																																																								42	14																							142						TRBV2	TRBV2	TRBJ1	TRBJ1-1	TRBD1	TRBD1	2019-06-13T09:24:13	2022-11-19T10:36:01.096500
SRR7958129.2017396 2017396 length=100	CACAAAGCTGGAGGACTCAGCTATGTACTTCTGTGCCAGCAGTGGCCCGACAGTGAACTATGGCTACACCTTCGGTTCGGGGACCAGGTTAACCGTTGTAGTCCTGCTTTCAAGAGACTAAAAATTGCCCAGCATACGGGCCAGGTATCCATGGCAGGATCACAGCAGGAATCCCCCAAGACTCCTCAATCTGGCTTCAT				T				TRB	TRBV2*01	TRBD1*01		TRBJ1-2*01							TGTGCCAGCAGTGGCCCGACAGTGAACTATGGCTACACCTTC	CASSGPTVNYGYTF																					206				25								230																																																																								42	14																							142						TRBV2	TRBV2	TRBJ1	TRBJ1-2	TRBD1	TRBD1	2019-06-13T09:24:13	2022-11-19T10:36:02.196587
SRR7958129.2040881 2040881 length=100	GCGCACAGAGCAGGGGGACTCGGCCATGTATCTCTGTGCCAGCAGCGGACCGACAGGTGGCAAACTGTTTTTTGGCAGTGGAACCCAGCTCTCTGTCTTGGAGGCTGGTGCCCATGGCAGGGTCAGGGCAGGATGGGAGCTTTACCAGATCAGGGTCACTGTGAGCAGGAGCCCCCCAAGAACCTTTAATCTGATGCTGT				T				TRB	TRBV7-9*04	TRBD1*01		TRBJ1-4*01							TGTGCCAGCAGCGGACCGACAGGTGGCAAACTGTTTTTT	CASSGPTGGKLFF																					235				36								200																																																																								39	13																							142						TRBV7	TRBV7-9	TRBJ1	TRBJ1-4	TRBD1	TRBD1	2019-06-13T09:24:13	2022-11-19T10:36:24.024026
SRR7958129.2041802 2041802 length=100	GTCCACAAAGCTGGAGGACTCAGCCATGTACTTCTGTGCCAGCAGTGGGCCGACAGATTCACCCCTCCACTTTGGGAACGGGACCAGGCTCACTGTGACAATACGAGCCAGGTATCCATGGCAGGATCACAGCAGGAATGAGGCCTTTCCTAGCTCAGGCATCTGGTCCTGTCCCCCAAGACCGTCTAATCTGATCTCCT				T				TRB	TRBV2*01	TRBD1*01		TRBJ1-6*02							TGTGCCAGCAGTGGGCCGACAGATTCACCCCTCCACTTT	CASSGPTDSPLHF																					235				25								211																																																																								39	13																							142						TRBV2	TRBV2	TRBJ1	TRBJ1-6	TRBD1	TRBD1	2019-06-13T09:24:13	2022-11-19T10:36:24.815509
SRR7958129.2050520 2050520 length=100	TCCCTCCCAGACATCTGTGTACTTCTGTGCCAGCAGTGGCCCTACAGGGTATAGCAATCAGCCCCAGCATTTTGGTGATGGGACTCGACTCTCCATCCTACCCGATGCTCATGGCAGGTGCTACAGGATGGAGGGGTCTTCTGGGTCTGTGCATCGGTGATAGGGGAACAGGCCCCCAAGAGCTTGCAATCTGACCCCCT				T				TRB	TRBV6-1*01	TRBD1*01		TRBJ1-5*01							TGTGCCAGCAGTGGCCCTACAGGGTATAGCAATCAGCCCCAGCATTTT	CASSGPTGYSNQPQHF																					190				30								246																																																																								48	16																							142						TRBV6	TRBV6-1	TRBJ1	TRBJ1-5	TRBD1	TRBD1	2019-06-13T09:24:13	2022-11-19T10:36:34.461276
SRR7958129.2079983 2079983 length=100	GTCGGCTGCTCCCTCCCAGACATCTGTGTACTTCTGTGCCAGCAGCGGCCCTACTCAATATACGCAGTATTTTGGCCCAGGCACCCGGCTGACAGTGCTCATTGATGAAAGGGGAGCAGGACTCTCCCCCAAGACCCCCCAATCTGACTGTGGTACTCTGCGTTGATACCACTGCCCAAGACCGTTCAATCTGACTTTTC				T				TRB	TRBV6-1*01	TRBD2*02		TRBJ2-3*01							TGTGCCAGCAGCGGCCCTACTCAATATACGCAGTATTTT	CASSGPTQYTQYF																					225				30								196																																																																								39	13																							142						TRBV6	TRBV6-1	TRBJ2	TRBJ2-3	TRBD2	TRBD2	2019-06-13T09:24:46	2022-11-19T10:37:02.482743
SRR7958129.2090086 2090086 length=100	GCGCACAGAGCAGGGGGACTCGGCCATGTATCTCTGTGCCAGCAGCGGACCGACAGGTGTCAAACTGTTTTTTGGCAGTGGAACCCAGCTCTCTGTCTTGGAGGCTGGTGCCCATGGCAGGGTCAGGGCAGGATGGGAGCTTTACCAGATCAGGGTCACTGTGAGCAGGAGCCCCCCAAGAACCTTTAATCTGATGCTGT				T				TRB	TRBV7-9*04	TRBD1*01		TRBJ1-4*01							TGTGCCAGCAGCGGACCGACAGGTGTCAAACTGTTTTTT	CASSGPTGVKLFF																					235				30								200																																																																								39	13																							142						TRBV7	TRBV7-9	TRBJ1	TRBJ1-4	TRBD1	TRBD1	2019-06-13T09:24:46	2022-11-19T10:37:12.143354
SRR7958129.2090366 2090366 length=100	AGCTACCCGCTCCCAGACATCTGTGTATTTCTGCGCCAGCAGTGGGCCGACCTGGGGAAACACCATATATTTTGGAGAGGGAAGTTGGCTCACTGTTGTAGGGCCACATAGAAGAAGAGCCTGGTGCCCATTTCAGCTCCAGGGCAGGATCTTGTGTCTCCCAGCCCTGCTGTCCCCAAGATGTTCTAATCTGAGCCTAC				T				TRB	TRBV10-2*01			TRBJ1-3*01							TGCGCCAGCAGTGGGCCGACCTGGGGAAACACCATATATTTT	CASSGPTWGNTIYF																					227												230																																																																								42	14																							142						TRBV10	TRBV10-2	TRBJ1	TRBJ1-3			2019-06-13T09:24:46	2022-11-19T10:37:12.370214
SRR7958129.2119062 2119062 length=100	AGAGCAGGGGGACTCGGCCATGTATCTCTGTGCCAGCAGCGGGCCGACCGGGACCTACAATGAGCAGTTCTTCGGGCCAGGGACACGGCTCACCGTGCTATCCAGCAGAGGAGGCTGGTGCCCATGGCAGGGTCAGGGCAGGATGGGAGCTTTACCAGATCAGGGTCACTGTCCCCCAAGACGTTATAATCTGAATGCTC				T				TRB	TRBV7-9*04	TRBD1*01		TRBJ2-1*01							TGTGCCAGCAGCGGGCCGACCGGGACCTACAATGAGCAGTTCTTC	CASSGPTGTYNEQFF																					205				30								226																																																																								45	15																							142						TRBV7	TRBV7-9	TRBJ2	TRBJ2-1	TRBD1	TRBD1	2019-06-13T09:24:46	2022-11-19T10:37:38.970635
SRR7958129.2154676 2154676 length=100	AGAACCCAGGGACTCAGCTGTGTACTTCTGTGCCAGCAGCGGACCGACGAGCTCTGGAAACACCATATATTTTGGAGAGGGAAGTTGGCTCACTGTTGTACAGAGGGTCCAGGAGCCCATGGCAGAGTGAGAGCAGATGTGGAATATTCCAGACCAGGCCCTCTGTGAACATCCCCCAAGACCTTCCAATCTGATCGTGC				T				TRB	TRBV12-3*01			TRBJ1-3*01							TGTGCCAGCAGCGGACCGACGAGCTCTGGAAACACCATATATTTT	CASSGPTSSGNTIYF																					195												251																																																																								45	15																							142						TRBV12	TRBV12-3	TRBJ1	TRBJ1-3			2019-06-13T09:24:46	2022-11-19T10:38:10.582446
SRR7958129.2170520 2170520 length=100	GGAGCTGGGGGACTCAGCTTTGTATTTCTGTGCCAGCAGCGGCCCGACAGGGTCTAATTCACCCCTCCACTTTGGGAACGGGACCAGGCTCACTGTGACACAAAAGGCCACACAGCAGAGGAGCCTGAAGCCCATGGCAGGATCTCCTAGCTTGGGGCTGGTGTCTCTGTAGTCCCCAAGATTCACCAATCTGACCCTCT				T				TRB	TRBV9*01	TRBD1*01		TRBJ1-6*02							TGTGCCAGCAGCGGCCCGACAGGGTCTAATTCACCCCTCCACTTT	CASSGPTGSNSPLHF																					205				35								221																																																																								45	15																							142						TRBV9	TRBV9	TRBJ1	TRBJ1-6	TRBD1	TRBD1	2019-06-13T09:24:46	2022-11-19T10:38:25.519634
SRR7958129.2186815 2186815 length=100	GCCCTCACATACCTCTCAGTACCTCTGTGCCAGCAGTGGGCCCACCGGGACACCAAATTCACCCCTCCACTTTGGGAACGGGACCAGGCTCACTGTGACATAAAAGCCCATGTAGCAGAGGAGCCTGATAGTCATGGCACAGTTGGGGCTAGAGAGGATGTCTCCCAGTAGTCCCCCAAGATTCATTAATCTGAGCCTCC				T				TRB	TRBV25-1*01	TRBD1*01		TRBJ1-6*02							TGTGCCAGCAGTGGGCCCACCGGGACACCAAATTCACCCCTCCACTTT	CASSGPTGTPNSPLHF																					190				40								216																																																																								48	16																							142						TRBV25	TRBV25-1	TRBJ1	TRBJ1-6	TRBD1	TRBD1	2019-06-13T09:25:19	2022-11-19T10:38:41.089014
SRR7958129.2200718 2200718 length=100	GCCTGCAAAGCTTGAGGACTCGGCCGTGTATCTCTGTGCCAGCAGCGGTCCCACGTCCTACGAGCAGTACTTCGGGCCGGGCACCAGGCTCACGGTCACACCCAGCAGAGGAGCCTGGTGCCCATGGCAGGGTCAGGGAAGGATGGGAGCTTTGCCCAATCAGGGTCACTGTCCCCCAAGAACTTACAATCTGATTCTTC				T				TRB	TRBV11-2*01	TRBD1*01		TRBJ2-7*01							TGTGCCAGCAGCGGTCCCACGTCCTACGAGCAGTACTTC	CASSGPTSYEQYF																					230				25								216																																																																								39	13																							142						TRBV11	TRBV11-2	TRBJ2	TRBJ2-7	TRBD1	TRBD1	2019-06-13T09:25:19	2022-11-19T10:38:52.679016
SRR7958129.2235749 2235749 length=100	GTCCGCTGTACCCTCTCAGACATCTGTGTACTTCTGTGCCAGCAGCGGACCCACCACCGGGGAGCTGTTTTTTGGAGAAGGCTCTAGGCTGACCGTACTGCTGCCCACAGGAGAGAAAAGGCCACACAGCACAGGAGCCTGATGCTCATGGCAGATGCTACAAGACAGAGAGCCCCCAAGAAGTTTCAATCTGACTGTCT				T				TRB	TRBV6-4*01			TRBJ2-2*01							TGTGCCAGCAGCGGACCCACCACCGGGGAGCTGTTTTTT	CASSGPTTGELFF																					211												221																																																																								39	13																							142						TRBV6	TRBV6-4	TRBJ2	TRBJ2-2			2019-06-13T09:25:19	2022-11-19T10:39:26.297083
SRR7958129.2253303 2253303 length=100	CAGCACCAACCAGACATCTATGTACCTCTGTGCCAGCAGTGGCCCGACAGGACCTAATGAAAAACTGTTTTTTGGCAGTGGAACCCAGCTCTCTGTCTTGATCTACGAGGCCTACAGCCAGGAAACAAAAGGCCACACGACAGAGGAGCCTGATTCCCATGGCTGCTTTGAAGCCCCAAGATTGTTCAATCTGACGACTT				T				TRB	TRBV28*01	TRBD1*01		TRBJ1-4*01							TGTGCCAGCAGTGGCCCGACAGGACCTAATGAAAAACTGTTTTTT	CASSGPTGPNEKLFF																					200				30								226																																																																								45	15																							142						TRBV28	TRBV28	TRBJ1	TRBJ1-4	TRBD1	TRBD1	2019-06-13T09:25:19	2022-11-19T10:39:42.184245
SRR7958129.2256214 2256214 length=100	CAGGCCCTCACATACCTCTCAGTACCTCTGTGCCAGCAGTGGCCCGACAGGGTTTAATCAGCCCCAGCATTTTGGTGATGGGACTCGACTCTCCATCCTATGCCCCCAGAAAATAAAAGCCCATGTAGCAGAGGAGCCTGATAGTCATGGCACAGTTGGGGCTAGAGAGGATCCCCCAAGAACCGTCAATCTGACGCTGT				T				TRB	TRBV25-1*01	TRBD1*01		TRBJ1-5*01							TGTGCCAGCAGTGGCCCGACAGGGTTTAATCAGCCCCAGCATTTT	CASSGPTGFNQPQHF																					205				35								218																																																																								45	15																							142						TRBV25	TRBV25-1	TRBJ1	TRBJ1-5	TRBD1	TRBD1	2019-06-13T09:25:19	2022-11-19T10:39:45.852396
SRR7958129.2269479 2269479 length=100	GCTGGGGGACTCGGCCCTGTATCTCTGTGCCAGCAGCGGCCCTACAGGGGGCGTCGAGGAGACCCAGTACTTCGGGCCAGGCACGCGGCTCCTGGTGCTCAGCAGAGGAGCCCAGGGCCCATGGCACAGTGGGGCAGGCAGCACTGCACCTGATTCAGGGCTTGGTCCTCCTCCCCCAAGATTTCCAAATCTGATACCGT				T				TRB	TRBV5-5*02	TRBD1*01		TRBJ2-5*01							TGTGCCAGCAGCGGCCCTACAGGGGGCGTCGAGGAGACCCAGTACTTC	CASSGPTGGVEETQYF																					190				50								203																																																																								48	16																							142						TRBV5	TRBV5-5	TRBJ2	TRBJ2-5	TRBD1	TRBD1	2019-06-13T09:25:19	2022-11-19T10:39:57.318963
SRR7958129.2288918 2288918 length=100	GGGGGAGTCAGCTTTGTATTTCTGTGCCAGCAGCGGACCGACAGGGGGAAAGGTTACCGGGGAGCTGTTCTTTGGAGAAGGCTCTAGGCTGACCGTACTGTGGGCCTGCTCCCAGGAGACAAAAGGCCACACAGCAGAGGAGCCTGAAGCCCATGGCAGGATCTCCTAGCTTCCCCCAAGAGCTTCTAATCTGATGGTCT				T				TRB	TRBV9*01	TRBD1*01		TRBJ2-2*01							TGTGCCAGCAGCGGACCGACAGGGGGAAAGGTTACCGGGGAGCTGTTCTTT	CASSGPTGGKVTGELFF																					161				45								204																																																																								51	17																							142						TRBV9	TRBV9	TRBJ2	TRBJ2-2	TRBD1	TRBD1	2019-06-13T09:25:52	2022-11-19T10:40:15.279031
SRR7958129.2298576 2298576 length=100	GCCTGCAAAGCTTGACGACTCCGCCGTGTATCTCTGTGCCAGCAGCGGTCCCACGTCCTACGAGCAGTACTTCGGGCCGGGCACCAGGCTCACGGTCACACCCAGCAGAGGAGCCTGGTGCCCATGGCAGGGTCAGGGAAGGATGGGAGCTTTGCCCAATCAGGGTCACTCTCCCCCAAGAACTTACAATCTGATTCTTC				T				TRB	TRBV11-2*01	TRBD1*01		TRBJ2-7*01							TGTGCCAGCAGCGGTCCCACGTCCTACGAGCAGTACTTC	CASSGPTSYEQYF																					202				25								216																																																																								39	13																							142						TRBV11	TRBV11-2	TRBJ2	TRBJ2-7	TRBD1	TRBD1	2019-06-13T09:25:52	2022-11-19T10:40:24.410570
SRR7958129.2302892 2302892 length=100	GGAGCTTGGTGACTCTGCTGTGTATTTCTGTGCTAGCAGCGGCCCCACAGGCCGAGGGACTGAAGCTTTCTTTGTACAAGGCACCAGACTCACAGTTGCACAGCAGAGGAGCCTGCAGCCCATGGCAGAGTGAGGCAGACCAGGCAAGGCCCAGGGCAGGATTCTGGTCTGCCCCCCAAGAGACCTCAATCTGATTTCGC				T				TRB	TRBV3-1*01	TRBD2*01		TRBJ1-1*01							TGTGCTAGCAGCGGCCCCACAGGCCGAGGGACTGAAGCTTTCTTT	CASSGPTGRGTEAFF																					186				30								173																																																																								45	15																							142						TRBV3	TRBV3-1	TRBJ1	TRBJ1-1	TRBD2	TRBD2	2019-06-13T09:25:52	2022-11-19T10:40:28.476037
SRR7958129.2311952 2311952 length=100	CAGACATCTGTGTATTTCTGCGCCAGCAGTGGCCCGACGATCAGGGGGCCGCGCGCCGGGGAGCTGTTTTTTTGGAGAAGGCTCTAGGCTGACCGTACTGTCTGGGAGCGGGTAGCTGACTCCAGAGTGAGGGGGAAATTCTCTGTCTTGGATCTGGAGACAACGTAGCCATCCCCCAAGACGATCTAATCTGAGTCGTC				T				TRB	TRBV10-2*01	TRBD1*01		TRBJ2-2*01							TGCGCCAGCAGTGGCCCGACGATCAGGGGGCCGCGCGCCGGGGAGCTGTTTTTTT	CASSGPTIR_GRAPGSCFF																					155				40								199																																																																								55	19																							142						TRBV10	TRBV10-2	TRBJ2	TRBJ2-2	TRBD1	TRBD1	2019-06-13T09:25:52	2022-11-19T10:40:36.398317
SRR7958129.2387782 2387782 length=100	CTCCCAGACATCTGTGTACTTCTGTGCCAGCAGTGGCCCGACTAGCGGGAGGAGGGAGGAGACCCAGTACTTCGGGCCAGGCACGCGGCTCCTGGTGCTCGCTGCACAGCACAGGAGGCTGATGCTCATGGCAGGTGCTCCAGGACGGAGGGGTCTTCTGTATCTGTGCATTCCCCCAAGATTCCCTAATCTGACTCTCT				T				TRB	TRBV6-1*01	TRBD2*02		TRBJ2-5*01							TGTGCCAGCAGTGGCCCGACTAGCGGGAGGAGGGAGGAGACCCAGTACTTC	CASSGPTSGRREETQYF																					175				65								215																																																																								51	17																							142						TRBV6	TRBV6-1	TRBJ2	TRBJ2-5	TRBD2	TRBD2	2019-06-13T09:25:52	2022-11-19T10:41:44.973894
SRR7958129.2400652 2400652 length=100	GGCTGCTCCCTCCCAGACATCTGTGTACTTCTGTGCCAGCAGCGGACCCACAGAGAACACTGAAGCTTTCTTTGGACAAGGCACCAGACTCACAGTTGTAAAGGCCACACAGCACAGGAGCCCGATGCTCATGGCAGGTGCTACAGGATGGAGGGGTCTTCTGGGTCTGTGCCCCCCAAGACTCTTAAATCTGACTAATC				T				TRB	TRBV6-5*01			TRBJ1-1*01							TGTGCCAGCAGCGGACCCACAGAGAACACTGAAGCTTTCTTT	CASSGPTENTEAFF																					210												221																																																																								42	14																							142						TRBV6	TRBV6-5	TRBJ1	TRBJ1-1			2019-06-13T09:26:26	2022-11-19T10:41:57.154486
SRR7958129.2423528 2423528 length=100	CCCTCACATACCTCTCAGTACCTCTGTGCCAGCAGTGGGCCGACAGATCTCTGGGGCCAACGTCCTGACTTTCGGGGCCGGCAGCAGGCTGACCGTGCTGAGTTGGGGCTAGAGAGGATGTCTCCCAGTAGTGGGGAAGCAGGATGGGCTCTTGATAATGTCATTGTGTGTGTCCCCCAAGACTTGCAAATCTGATTCAT				T				TRB	TRBV25-1*01			TRBJ2-6*01							TGTGCCAGCAGTGGGCCGACAGATCTCTGGGGCCAACGTCCTGACTTTC	CASSGPTD_SGANVLTF																					185												264																																																																								49	17																							142						TRBV25	TRBV25-1	TRBJ2	TRBJ2-6			2019-06-13T09:26:26	2022-11-19T10:42:20.046820
SRR7958129.2447841 2447841 length=100	AGAGCAGGGGGACTCGGCCATGTATCTCTGTGCCAGCAGCGGGCCGACCGGGACCTACAATGAGCAGTTCTTCGGGCCAGGGACACGGCTCACCGTGCTATCCAGCAGAGGAGGCTGGTGCCCATGGCAGGGTCAGGGCAGGATGGGAGCTTTACCAGATCAGGGTCACTGTCCCCCAAGATCCTTGAATCTGACCTGCG				T				TRB	TRBV7-9*04	TRBD1*01		TRBJ2-1*01							TGTGCCAGCAGCGGGCCGACCGGGACCTACAATGAGCAGTTCTTC	CASSGPTGTYNEQFF																					205				30								226																																																																								45	15																							142						TRBV7	TRBV7-9	TRBJ2	TRBJ2-1	TRBD1	TRBD1	2019-06-13T09:26:26	2022-11-19T10:42:41.716194
SRR7958129.2466995 2466995 length=100	GGAGGACTCAGCCATGTACTTCTGTGCCAGCAGTGGACCGACGGTTCACGGTGGCACAGATACGCAGTATTTTGGCCCAGGCACCCGGCTGACAGTGCTCGTCCTGCTTTCAAGAGACTAAAAATTGCCCAGCATACGAGCCAGGTATCCATGGCAGGATCACAGCAGGAATCCCCCAAGACCGTCCAATCTGAATCACC				T				TRB	TRBV2*01			TRBJ2-3*01							TGTGCCAGCAGTGGACCGACGGTTCACGGTGGCACAGATACGCAGTATTTT	CASSGPTVHGGTDTQYF																					195												220																																																																								51	17																							142						TRBV2	TRBV2	TRBJ2	TRBJ2-3			2019-06-13T09:26:26	2022-11-19T10:42:58.379524
SRR7958129.2473113 2473113 length=100	GCTGGGGGACTCAGCTTTGTATTTCTGTGCCAGCAGCGGACCCACAAGCCTGGGGGAAAATGAGCAGTTCTTCGGGCCAGGGACACGGCTCACCGTGCTACCCATGGCAGGATCTCCTAGCTTCCCCCAAGTGTCGCGAATCTGAGGTGCTGTACTCTGCGTTGATACCACTGCCCCAAGTGATTCCAATTTGACTGCTC				T				TRB	TRBV9*01	TRBD1*01		TRBJ2-1*01							TGTGCCAGCAGCGGACCCACAAGCCTGGGGGAAAATGAGCAGTTCTTC	CASSGPTSLGENEQFF																					190				25								201																																																																								48	16																							142						TRBV9	TRBV9	TRBJ2	TRBJ2-1	TRBD1	TRBD1	2019-06-13T09:26:26	2022-11-19T10:43:04.260329
SRR7958129.2474422 2474422 length=100	CAGGCCCTCACATGCCGCTCAGTACCTCTGTGCCAGCAGTGGCCCGACAGGGCCTAACTATGGCTACACCTTCGGTTCGGGGACCAGGTTAACCGTTGTATAAAAGCCCATGTAGCAGAGGAGCCTGATAGTCATGGCACAGTTGGGGCTAGAGAGGATGTCTCCCAGTAGTCCCCCAAGATATTTCAATCTGACTCGCT				T				TRB	TRBV25-1*01	TRBD1*01		TRBJ1-2*01							TGTGCCAGCAGTGGCCCGACAGGGCCTAACTATGGCTACACCTTC	CASSGPTGPNYGYTF																					177				35								226																																																																								45	15																							142						TRBV25	TRBV25-1	TRBJ1	TRBJ1-2	TRBD1	TRBD1	2019-06-13T09:26:26	2022-11-19T10:43:05.281882
SRR7958129.2544021 2544021 length=100	GGAGCTGGGGGACTCGGCCCTTTATCTTTGCGCCAGCAGCGGTCCGACAGGGAGCACAGATACGCAGTATTTTGGCCCAGGCACCCGGCTGACAGTGCTCCAGGAGACAAAGCAGCACCCAACAGAGCAGCCTGGAGCCCATGGCACAAAGGGGCAGGCAGCACTGTGTCTGACCCCAAGACCTTCAAATCTGACCCCTC				T				TRB	TRBV5-1*01	TRBD1*01		TRBJ2-3*01							TGCGCCAGCAGCGGTCCGACAGGGAGCACAGATACGCAGTATTTT	CASSGPTGSTDTQYF																					200				35								231																																																																								45	15																							142						TRBV5	TRBV5-1	TRBJ2	TRBJ2-3	TRBD1	TRBD1	2019-06-13T09:26:59	2022-11-19T10:44:07.836175
SRR7958129.2573102 2573102 length=100	GGACTCAGCCATGTACTTCTGTGCCAGCAGTGGACCTACTAGCGGGATAACCGAGGGATACGAGCAGTACTTCGGGCCGGGCACCAGGCTCACGGTCACACTTTGTGGACCGGATCTTCAGAGTGAAATTTGATCCATCAGGCCTTTCAACTGAGAATTGATCATCGAATATTCCCCAAGATTGTTCAATCTGACTTTTC				T				TRB	TRBV2*01	TRBD2*02		TRBJ2-7*01							TGTGCCAGCAGTGGACCTACTAGCGGGATAACCGAGGGATACGAGCAGTACTTC	CASSGPTSGITEGYEQYF																					160				50								201																																																																								54	18																							142						TRBV2	TRBV2	TRBJ2	TRBJ2-7	TRBD2	TRBD2	2019-06-13T09:26:59	2022-11-19T10:44:35.175258
SRR7958129.2615104 2615104 length=100	TCCCTCCCAGACATCTGTGTACTTCTGTGCCAGCAGTGGGCCGACGGTTCCGGGTACGGCTGAAGCTTTCTTTGGACAAGGCACCAGACTCACAGTTGTAACAAGGCTGCACAGCACAGGAGGCCGATGCTCATGGCAGATGCTGCATGACGGAGGGGTCTTCTGTATCTGTCCCCCAAGACCTCCTAATCTGACATTAC				T				TRB	TRBV6-1*01	TRBD1*01		TRBJ1-1*01							TGTGCCAGCAGTGGGCCGACGGTTCCGGGTACGGCTGAAGCTTTCTTT	CASSGPTVPGTAEAFF																					190				26								196																																																																								48	16																							142						TRBV6	TRBV6-1	TRBJ1	TRBJ1-1	TRBD1	TRBD1	2019-06-13T09:27:32	2022-11-19T10:45:13.144773
SRR7958129.2660160 2660160 length=100	CCCTCACATACCTCGCAGTACCTCTGTGCCAGCAGTGGGCCGACAGATCTCTGGGGCCAACGTCCTGACTTTCGGGGCCGGCAGCAGGCTGACCGTGCTGAGTTGGGGCTAGAGAGGATGTCTCCCAGTAGTGGGGAAGCAGGATGGGCTCTTGATAATGTCATTGTGTGTGTCCCCCAAGACTTGCAAATCTGATTCAT				T				TRB	TRBV25-1*01			TRBJ2-6*01							TGTGCCAGCAGTGGGCCGACAGATCTCTGGGGCCAACGTCCTGACTTTC	CASSGPTD_SGANVLTF																					171												264																																																																								49	17																							142						TRBV25	TRBV25-1	TRBJ2	TRBJ2-6			2019-06-13T09:27:32	2022-11-19T10:45:57.682177
SRR7958129.2716991 2716991 length=100	CACCTTGGAGCTGGGGGACTCGGCCCTTTATCTTTGCGCCAGCAGCGGTCCTACCACCTACGAGCAGTACTTCGGGCCGGGCACCAGGCTCACGGTCACAAGCCTGGAGCCCATGGCACAAAGGGGCAGGCAGCACTGTGTCTGTGCTCAGGGCTTGGTCCTCCTGGGAAAGACCCCCAAGACTTTTAATCTGATGCGCG				T				TRB	TRBV5-1*01			TRBJ2-7*01							TGCGCCAGCAGCGGTCCTACCACCTACGAGCAGTACTTC	CASSGPTTYEQYF																					230												213																																																																								39	13																							142						TRBV5	TRBV5-1	TRBJ2	TRBJ2-7			2019-06-13T09:27:32	2022-11-19T10:46:51.305871
SRR7958129.2720780 2720780 length=100	GCCCTCACACACCTCTCAGTACCTCTGTGCCAGCAGTGGGCCCACCAGCACACCAACTTCACCCCTCCACTTTGGGAACGGGACCAGGCTCACTGTGACAAGAAAATAAAAGCCCATGTAGCAGAGGAGCCTGATAGTCATGGCACAGTTGGGGCTAGAGAGGATGTCTCCCCCCCCAAGATTCCGTAGTCTGATTTCTA				T				TRB	TRBV25-1*01	TRBD2*01		TRBJ1-6*02							TGTGCCAGCAGTGGGCCCACCAGCACACCAACTTCACCCCTCCACTTT	CASSGPTSTPTSPLHF																					176				27								208																																																																								48	16																							142						TRBV25	TRBV25-1	TRBJ1	TRBJ1-6	TRBD2	TRBD2	2019-06-13T09:28:05	2022-11-19T10:46:54.220944
SRR7958129.2730082 2730082 length=100	GCCTGCAAAGCTTGAGGACTCGGCCGTGTATCTCTGTGCCAGCAGCGGTCCCACGTCCTACGAGCAGTACTTCGGGCCGGGCACCAGGCTCACGGTCACAAGCTTTGCCCAATCAGGGTCACTGTCCCCCAAGAACTTACAATCTGATTCTTCGTACTCTGCGTTGATACCACTCCCCAAGACGCTACAATCTACCCTTA				T				TRB	TRBV11-2*01	TRBD1*01		TRBJ2-7*01							TGTGCCAGCAGCGGTCCCACGTCCTACGAGCAGTACTTC	CASSGPTSYEQYF																					230				25								218																																																																								39	13																							142						TRBV11	TRBV11-2	TRBJ2	TRBJ2-7	TRBD1	TRBD1	2019-06-13T09:28:05	2022-11-19T10:47:03.174197
SRR7958129.2732903 2732903 length=100	GTCCACAAAGCTGGAGGACTCAGCCATGTACTTCTGTGCCAGCAGTGGCCCCACCGGGACAGGGGTGTATTTTGGCCCAGGCACCCGGCTGACAGTGCTCGTGAGTCTTTCAAGAGACTAAAAAGTGCCCAGCATACGAGCCAGGTATCCATGGCAGGATCACAGCAGGAATCCCCCAAGATGCATGAATCTGACCCTTC				T				TRB	TRBV2*01	TRBD1*01		TRBJ2-3*01							TGTGCCAGCAGTGGCCCCACCGGGACAGGGGTGTATTTT	CASSGPTGTGVYF																					235				60								175																																																																								39	13																							142						TRBV2	TRBV2	TRBJ2	TRBJ2-3	TRBD1	TRBD1	2019-06-13T09:28:05	2022-11-19T10:47:05.397230
SRR7958129.2757185 2757185 length=100	GAGCTCCTTGGAGCTGGGGGACTCAGCCCTGTACTTCTGTGCCAGCAGCGGCCCCACCTACGAGCAGTACTTCGGGCCGGGCACCAGGCTCACGGTCACACCAGGCAGAGTCAGGCAGGTCAGGACTAAGCATCTCCCTGCTCAGGTTGCTGGTCTCCTGGGGTGAGAAAGCCCCCCAAGACTCATTAATATGATTCGCC				T				TRB	TRBV13*02	TRBD1*01		TRBJ2-7*01							TGTGCCAGCAGCGGCCCCACCTACGAGCAGTACTTC	CASSGPTYEQYF																					250				25								211																																																																								36	12																							142						TRBV13	TRBV13	TRBJ2	TRBJ2-7	TRBD1	TRBD1	2019-06-13T09:28:05	2022-11-19T10:47:26.951836
SRR7958129.2762199 2762199 length=100	CGCCTTGTTGCTGGGGGACTCGGCCCTGTATCTCTGTGCTAGCAGCGGGCCAACAGGACAGCCCCAGCATTTTGGTGATGGGACTCGACTCTCCATCCTAGAGACAAAGCAGCACCCAGCAGAGGAGCCCAGGGCCCATGGCACAGTGGGGCAGGCAGCACTGCACCTGATTCCCCCAAGACGTAGTAATCTGATGTCGA				T				TRB	TRBV5-5*01			TRBJ1-5*01							TGTGCTAGCAGCGGGCCAACAGGACAGCCCCAGCATTTT	CASSGPTGQPQHF																					225												215																																																																								39	13																							142						TRBV5	TRBV5-5	TRBJ1	TRBJ1-5			2019-06-13T09:28:05	2022-11-19T10:47:31.973128
SRR7958129.2780555 2780555 length=100	GTCGGCTGCTCCCTCCCAGACATCTGTGTACTTCTGTGCCAGCAGTGGGCCAACAGGGGATGGCTACACCTTCGGTTCGGGGACCAGGTTAACCGTTGTACCCGATGCTCATGGCAGGTGCTACAGGATGGAGGGGTCTTCTGGGTCTGTGCATCGGTGATAGGGGAACAGGCCCCCAAGATGTTTTAATCTGATCTACT				T				TRB	TRBV6-1*01	TRBD1*01		TRBJ1-2*01							TGTGCCAGCAGTGGGCCAACAGGGGATGGCTACACCTTC	CASSGPTGDGYTF																					235				35								196																																																																								39	13																							142						TRBV6	TRBV6-1	TRBJ1	TRBJ1-2	TRBD1	TRBD1	2019-06-13T09:28:05	2022-11-19T10:47:48.232283
SRR7958129.2787738 2787738 length=100	CACAAAGCTGGAGGACTCAGCCATGTACTTCTGTGCCAGCAGTGGGCCAACAAACACGGAGACCCAGTACTTCGGGCCAGGCACGCGGCTCCTGGTGCTCGTCCTGCTTTCAAGAGACTAAAAATTGCCCAGCATACGAGCCAGGTATCCATGGCAGGATCACAGCAGGAATCCCCCAAGAACTCCCAATCTGATGTATG				T				TRB	TRBV2*01			TRBJ2-5*01							TGTGCCAGCAGTGGGCCAACAAACACGGAGACCCAGTACTTC	CASSGPTNTETQYF																					220												215																																																																								42	14																							142						TRBV2	TRBV2	TRBJ2	TRBJ2-5			2019-06-13T09:28:05	2022-11-19T10:47:54.609223
SRR7958129.2790703 2790703 length=100	GGAGTCAGCTACCCGCTCCCAGACATCTGTGTATTTCTGCGCCAGCAGTGGACCGACAGATACGCAGTATTTTGGCCCAGGCACCCGGCTGACAGTGCTCCCCACAGCAGACAAAGGGCCACATAGAAGAAGAGCCTGGTGCCCATTTCAGCTCCAGGGCAGGATCTTGTGTCCCCCAAGAATTGCCAATCTGACTTTCT				T				TRB	TRBV10-2*01			TRBJ2-3*01							TGCGCCAGCAGTGGACCGACAGATACGCAGTATTTT	CASSGPTDTQYF																					250												216																																																																								36	12																							142						TRBV10	TRBV10-2	TRBJ2	TRBJ2-3			2019-06-13T09:28:05	2022-11-19T10:47:57.833247
SRR7958129.2808748 2808748 length=100	GCCTGCAAAGCTTGAGGACTCGGCCGTGTATCTCTGTGCCAGCAGCGGTCCCACGTCCTACGAGCAGTACTTCGGGCCGGGCACCAGGCTCACGGTCACAAGCTTTGCCCAATCAGGGTCACTGTCCCCCAAGAACTTACAATCTGATTCTTCGTACTCTGCGTTGATACCACTCCCCAAGACGCTACAATCTACCCTTA				T				TRB	TRBV11-2*01	TRBD1*01		TRBJ2-7*01							TGTGCCAGCAGCGGTCCCACGTCCTACGAGCAGTACTTC	CASSGPTSYEQYF																					230				25								218																																																																								39	13																							142						TRBV11	TRBV11-2	TRBJ2	TRBJ2-7	TRBD1	TRBD1	2019-06-13T09:28:05	2022-11-19T10:48:13.321475
SRR7958129.2852771 2852771 length=100	AGCTACCCGCTCCCAGACATCTGTGTATTTCTGCGCCAGCAGTGGGCCGACCTGGGGAAACACCATATATTTTGGAGAGGGAAGTTGGCTCACTGTTGTAGGGCCACATAGAAGAAGAGCCTGGTGCCCATTTCAGCTCCAGGGCAGGATCTTGTGTCTCCCAGCCCTGCTGTCCCCAAGATGTTCTAATCTGAGCCTAC				T				TRB	TRBV10-2*01			TRBJ1-3*01							TGCGCCAGCAGTGGGCCGACCTGGGGAAACACCATATATTTT	CASSGPTWGNTIYF																					227												230																																																																								42	14																							142						TRBV10	TRBV10-2	TRBJ1	TRBJ1-3			2019-06-13T09:28:38	2022-11-19T10:48:53.759183
SRR7958129.2892966 2892966 length=100	CAGCACCAACCAGACATCTATGTACCTCTGTGCCAGCAGTGGCCCGACAGGACCTAATGAAAAACTGTTTTTTGGCAGTGGAACCCAGCTCTCTGTCTTGATCTACGAGGCCTACAGCCAGGAAACAAAAGGCCACACGACAGAGGAGCCTGATTCCCATGGCTGCTTTGAAGCCCCAAGATTGTTCAATCTGACGACTT				T				TRB	TRBV28*01	TRBD1*01		TRBJ1-4*01							TGTGCCAGCAGTGGCCCGACAGGACCTAATGAAAAACTGTTTTTT	CASSGPTGPNEKLFF																					200				30								226																																																																								45	15																							142						TRBV28	TRBV28	TRBJ1	TRBJ1-4	TRBD1	TRBD1	2019-06-13T09:28:38	2022-11-19T10:49:29.861282
SRR7958129.2898340 2898340 length=100	GCTTGGGGACTCGGCCGTGTATCTCTGTGCCAGCAGCGGCCCCACCTCCCCAACTAATGAAAAACTGTTTTTTGGCAGTGGAACCCAGCTCTCTGTCTTGGCCGAGTCCCCAAGCTCTGCAGGCTGGATCTTGAGAGTGGAGTCTACTCCTTTGAGCCTCTCTGCAGAAAATCCCCCAAGAGCGTCAAATCTGATTTTCT				T				TRB	TRBV11-3*02	TRBD2*02		TRBJ1-4*01							TGTGCCAGCAGCGGCCCCACCTCCCCAACTAATGAAAAACTGTTTTTT	CASSGPTSPTNEKLFF																					190				30								255																																																																								48	16																							142						TRBV11	TRBV11-3	TRBJ1	TRBJ1-4	TRBD2	TRBD2	2019-06-13T09:28:38	2022-11-19T10:49:34.870712
SRR7958129.2901991 2901991 length=100	AGCTACCCGCTCCCAGACATCTGTGTATTTCTGCGCCAGCAGTGGGCCGACCTGGGGAAACACCATATATTTTGGAGAGGGAAGTTGGCTCACTGTTGTAATCTTGTGTCTCCCAGCCCTGCTGTCCCCAAGATGTTCTAATCTGAGCCTACGTACTCTGCGTTGATACCACTGCCCAAGACAACCCAATCTGACCTTTC				T				TRB	TRBV10-2*01			TRBJ1-3*01							TGCGCCAGCAGTGGGCCGACCTGGGGAAACACCATATATTTT	CASSGPTWGNTIYF																					227												216																																																																								42	14																							142						TRBV10	TRBV10-2	TRBJ1	TRBJ1-3			2019-06-13T09:28:38	2022-11-19T10:49:37.694213
SRR7958129.2958376 2958376 length=100	GGAGGACTCAGCCATGTACTTCTGTGCCAGCAGTGGCCCGACTAGCGGGGGAAGCACAGATACGCAGTATTTTGGCCCAGGCACCCGGCTGACAGTGCTCGTCCTGCTTTCAAGAGACTAAAAATTGCCCAGCATACGAGCCAGGTATCCATGGCAGGATCACAGCAGGAATCCCCCAAGAGTTGCTAATCTGACTTGCC				T				TRB	TRBV2*01	TRBD2*01		TRBJ2-3*01							TGTGCCAGCAGTGGCCCGACTAGCGGGGGAAGCACAGATACGCAGTATTTT	CASSGPTSGGSTDTQYF																					175				60								245																																																																								51	17																							142						TRBV2	TRBV2	TRBJ2	TRBJ2-3	TRBD2	TRBD2	2019-06-13T09:29:11	2022-11-19T10:50:29.117572
SRR7958129.2981900 2981900 length=100	CTCCCAGACATCTGTGTACTTCTGTGCCAGCAGTGGCCCGACTAGCGGGAGGAGGGAGGAGACCCAGTACTTCGGGCCAGGCACGCGGCTCCTGGTGCTCGCTGCACAGCACAGGAGGCTGATGCTCATGGCAGGTGCTCCAGGACGGAGGGGTCTTCTGTATCTGTGCATTCCCCCAAGATTCCAAAATCTGACCTGCG				T				TRB	TRBV6-1*01	TRBD2*02		TRBJ2-5*01							TGTGCCAGCAGTGGCCCGACTAGCGGGAGGAGGGAGGAGACCCAGTACTTC	CASSGPTSGRREETQYF																					175				65								215																																																																								51	17																							142						TRBV6	TRBV6-1	TRBJ2	TRBJ2-5	TRBD2	TRBD2	2019-06-13T09:29:11	2022-11-19T10:50:49.904054
SRR7958129.3016685 3016685 length=100	CTCTCTGGAGCTGGGGGACTCAGCTTTGTATTTCTGTGCCAGCAGCGGGCCAACCGTCTCTGAAGCTTTCTTTGGACAAGGCACCAGACTCACAGTTGTATGGGCCTGCTCCCAGGAGACAAAAGGCCACACAGCAGAGGAGCCTGAAGCCCATGGCAGGATCTCCTAGCTTCCCCCAAGACGTTTAAATCTGAGCCCCT				T				TRB	TRBV9*01			TRBJ1-1*01							TGTGCCAGCAGCGGGCCAACCGTCTCTGAAGCTTTCTTT	CASSGPTVSEAFF																					235												198																																																																								39	13																							142						TRBV9	TRBV9	TRBJ1	TRBJ1-1			2019-06-13T09:29:11	2022-11-19T10:51:22.725092
SRR7958129.3042046 3042046 length=100	GGAGGACTCAGCCATGTACTTCTGTGCCAGCAGTGGGCCGACACTAGCGGGGGGGCACAATGAGCAGTTCTTCGGGCCAGGGACACGGCTCACCGTGCTAATTGATCATCGAATATTTCAGACTTCTCTGAGATTTCATTATTATAAAAGGAAACCAGAAACTCGACTTTCTGCCCCAAGAGTTTGCAATCTGATGTCCG				T				TRB	TRBV2*01	TRBD2*01		TRBJ2-1*01							TGTGCCAGCAGTGGGCCGACACTAGCGGGGGGGCACAATGAGCAGTTCTTC	CASSGPTLAGGHNEQFF																					175				70								211																																																																								51	17																							142						TRBV2	TRBV2	TRBJ2	TRBJ2-1	TRBD2	TRBD2	2019-06-13T09:29:11	2022-11-19T10:51:46.277273
SRR7958129.3056116 3056116 length=100	GCGCACAGAGCAGGGGGACTCGGCCATGTATCTCTGTGCCAGCAGCGGACCGACAGGTGTCAAACTGTTTTTTGGCAGTGGAACCCAGCTCTCTGTCTTGGAGGCTGGTGCCCATGGCAGGGTCAGGGCAGGATGGGAGCTTTACCAGATCAGGGTCACTGTGAGCAGGAGCCCCCCAAGAACCTTTAATCTGATGCTGT				T				TRB	TRBV7-9*04	TRBD1*01		TRBJ1-4*01							TGTGCCAGCAGCGGACCGACAGGTGTCAAACTGTTTTTT	CASSGPTGVKLFF																					235				30								200																																																																								39	13																							142						TRBV7	TRBV7-9	TRBJ1	TRBJ1-4	TRBD1	TRBD1	2019-06-13T09:29:47	2022-11-19T10:51:59.805424
SRR7958129.3081790 3081790 length=100	CTTGTTGCTGGGGGACTCGGCCCTCTATCTCTGTGCCAGCAGCGGACCAACTAGCAACTACGAGCAGTACTTCGGGCCGGGCACCAGGCTCACGGTCACACCAGGAGACAAAGCAGTGCCCAGCAGAGGAGCCCGGGGCCCATGGCACAGAGGGACAGGAAGCACTGCATCTCCCCCAAGAGTTTTAAATCTGAGTTCCC				T				TRB	TRBV5-6*01	TRBD2*01		TRBJ2-7*01							TGTGCCAGCAGCGGACCAACTAGCAACTACGAGCAGTACTTC	CASSGPTSNYEQYF																					215				30								206																																																																								42	14																							142						TRBV5	TRBV5-6	TRBJ2	TRBJ2-7	TRBD2	TRBD2	2019-06-13T09:29:47	2022-11-19T10:52:34.194989
SRR7958129.3083037 3083037 length=100	ATCGGCCCAAAAGAACCCGACAGCTTTCTATCTCTGTGCCAGTAGTGGGCCGACGAACACTGAAGCTTTCTTTGGACAAGGCACCAGACTCACAGTTGTATCCAAGCACTTGTTGGAAGAGAATGAGAAAAGAGACTTGGCTCGGGGGCTTCTCCTGGCCTAATGTGCAGAGTTTGTCAGAGGCTGGAATCTGACCCTCC				T				TRB	TRBV19*01	TRBD2*01		TRBJ1-1*01							TGTGCCAGTAGTGGGCCGACGAACACTGAAGCTTTCTTT	CASSGPTNTEAFF																					230				25								221																																																																								39	13																							142						TRBV19	TRBV19	TRBJ1	TRBJ1-1	TRBD2	TRBD2	2019-06-13T09:29:47	2022-11-19T10:52:35.171727
SRR7958129.3090504 3090504 length=100	CAGGCCCTCACATACCTCTCAGTACCGCTGTGCCAGCAGTGGCCCGACAGGGTTTAATCAGCCCCAGCATTTCGGTGATGGGACTCGACTCTCCATCCTATGGGGCTAGAGAGGATGTCTCCCAGTAGTGGGGAAGCAGGATGGGCTCTTGATAATGTCATTGTGTGTGTGTCCCCCAAGATATCTAAATCTGACATTGC				T				TRB	TRBV25-1*01	TRBD1*01		TRBJ1-5*01							TGTGCCAGCAGTGGCCCGACAGGGTTTAATCAGCCCCAGCATTTC	CASSGPTGFNQPQHF																					191				35								204																																																																								45	15																							142						TRBV25	TRBV25-1	TRBJ1	TRBJ1-5	TRBD1	TRBD1	2019-06-13T09:29:47	2022-11-19T10:52:42.455315
SRR7958129.3111484 3111484 length=100	AGAGCAGGGGGACTCGGCCATGTATCTCTGTGCCAGCAGCGGGCCGACCGGGACCTACAATGAGCAGTTCTTCGGGCCAGGGACACGGCTCACCGTGCTACTTTACCAGATCAGGGTCACTGTCCCCCAAGACGTTATAATCTGAATGCTCGTACTCTGCGTTGATACCACTGCCCCAAGACCTGTCAATCTGAGTCCCT				T				TRB	TRBV7-9*04	TRBD1*01		TRBJ2-1*01							TGTGCCAGCAGCGGGCCGACCGGGACCTACAATGAGCAGTTCTTC	CASSGPTGTYNEQFF																					205				30								226																																																																								45	15																							142						TRBV7	TRBV7-9	TRBJ2	TRBJ2-1	TRBD1	TRBD1	2019-06-13T09:29:47	2022-11-19T10:53:02.316223
SRR7958129.3133985 3133985 length=100	GTCCACAAAGCTGGAGGACTCAGCCATGTACTTCTGTGCCAGCAGTGGCCCCACCGGGACAGGGGTGTATTTTGGCCCAGGCACCCGGCTGACAGTGCTCGTGAGTCTTTCAAGAGACTAAAAATTGCCCAGCATACGAGCCAGGTATCCATGGCAGGATCACAGCAGGAATCCCCCAAGATGCATGAATCTGACCCTTC				T				TRB	TRBV2*01	TRBD1*01		TRBJ2-3*01							TGTGCCAGCAGTGGCCCCACCGGGACAGGGGTGTATTTT	CASSGPTGTGVYF																					235				60								175																																																																								39	13																							142						TRBV2	TRBV2	TRBJ2	TRBJ2-3	TRBD1	TRBD1	2019-06-13T09:29:47	2022-11-19T10:53:24.931748
SRR7958129.3149707 3149707 length=100	CTTGTTGCTGGGGGACTCGGCCCTCTATCTCTGTGCCAGCAGCGGACCAACTAGCAACTACGAGCAGTACTTCGGGCCGGGCACCAGGCTCACGGTCACACCAGGAGACAAAGCAGTGCCCAGCAGAGGAGCCCGGGGCCCATGGCACAGAGGGACAGGAAGCACTGCATCTCCCCCAAGAGTTTTAAATCTGAGTTCCC				T				TRB	TRBV5-6*01	TRBD2*01		TRBJ2-7*01							TGTGCCAGCAGCGGACCAACTAGCAACTACGAGCAGTACTTC	CASSGPTSNYEQYF																					215				30								206																																																																								42	14																							142						TRBV5	TRBV5-6	TRBJ2	TRBJ2-7	TRBD2	TRBD2	2019-06-13T09:29:47	2022-11-19T10:53:39.728130
SRR7958129.3207216 3207216 length=100	ATCGGCCCAAAAGAACCCGACAGCTTTTTATCTCTGTGCCAGTAGTGGGCCGACGAACAATGAAGCTTTCTTTGGACAAGGCACACGACTCACAGTTGTATCCAAGCACTTGTTGGAAGAGAATGAGAAAAGAGACTTGGCTCGGGGGCTTCTCCTGGCCTAATGTGCAGAGTTTGTCAGAGGCTGGAATCTGACCCTCC				T				TRB	TRBV19*01	TRBD2*01		TRBJ1-1*01							TGTGCCAGTAGTGGGCCGACGAACAATGAAGCTTTCTTT	CASSGPTNNEAFF																					216				25								179																																																																								39	13																							142						TRBV19	TRBV19	TRBJ1	TRBJ1-1	TRBD2	TRBD2	2019-06-13T09:30:22	2022-11-19T10:54:33.161092
SRR7958129.3221163 3221163 length=100	TGCTCCCTCCCAGACATCTGTGTACTTCTGTGCCAGCAGTGGGCCGACAGGGGGCAACTATGGCTACACCTTCGGTTCGGGGACCAGGTTAACCGTTGTATCTGTCCTGTCTTCAGGACCTGGAATTTTGGGGTCTGAGTGACACCAGCATTCACTGGACTTGCCCACAGGAGCCCCAAGATCTCTTAATCTGATCCCCG				T				TRB	TRBV6-1*01	TRBD1*01		TRBJ1-2*01							TGTGCCAGCAGTGGGCCGACAGGGGGCAACTATGGCTACACCTTC	CASSGPTGGNYGYTF																					205				50								216																																																																								45	15																							142						TRBV6	TRBV6-1	TRBJ1	TRBJ1-2	TRBD1	TRBD1	2019-06-13T09:30:22	2022-11-19T10:54:45.769937
SRR7958129.3236187 3236187 length=100	GGAGGACTCGGCCGTGTATCTCTGTGCCAGCAGCGGCCCGACCGGGACTCTGTCCTACAATGAGCAGTTCTTCGGGCCAGGGACACGGCTCACCGTGCTACACCCAGAAGAGGAGCCTGGTGCCCATGGCAGGGTCAGGGCAGGATGGGAGCTTTACCAGATCAGGATCACTCCCCCAAGATCTATTAATCTGATTATCC				T				TRB	TRBV11-2*03	TRBD2*01		TRBJ2-1*01							TGTGCCAGCAGCGGCCCGACCGGGACTCTGTCCTACAATGAGCAGTTCTTC	CASSGPTGTLSYNEQFF																					170				40								231																																																																								51	17																							142						TRBV11	TRBV11-2	TRBJ2	TRBJ2-1	TRBD2	TRBD2	2019-06-13T09:30:22	2022-11-19T10:54:59.632741
SRR7958129.3261973 3261973 length=100	GGAGGACTCAGCCATGTACTTCTGTGCCAGCAGTGGACCGACGGTTCACGGTGGCACAGATACGCAGTATTTTGGCCCAGGCACCCGGCTGACAGTGCTCGTCCTGCTTTCAAGAGACTAAAAATTGCCCAGCATACGAGCCAGGTATCCATGGCAGGATCACAGCAGGAATCCCCCAAGACCGTCCAATCTGAATCACC				T				TRB	TRBV2*01			TRBJ2-3*01							TGTGCCAGCAGTGGACCGACGGTTCACGGTGGCACAGATACGCAGTATTTT	CASSGPTVHGGTDTQYF																					195												220																																																																								51	17																							142						TRBV2	TRBV2	TRBJ2	TRBJ2-3			2019-06-13T09:30:22	2022-11-19T10:55:22.496214
SRR7958129.3271461 3271461 length=100	AGCAGCGGGACTCGGCCATGTATCGCTGTGCCAGCAGCGGACCAACAGGGAGGGGACCGGGGAGCTGTTTTTTGGAGAAGGCTCTAGGCTGACCGTACTGAGCATAGGAGACTGGTGCCCATGGCAGGGTCAGGACAGGATGAGGGCTTTACCAGATCAGTGTCACTGTGAGCCCCCAAGACCCCCCAATCTGGCCATTT				T				TRB	TRBV7-6*02	TRBD2*02		TRBJ2-2*01							TGTGCCAGCAGCGGACCAACAGGGAGGGGACCGGGGAGCTGTTTTTT	CASSGPTG_GTGELFF																					195				35								218																																																																								47	16																							142						TRBV7	TRBV7-6	TRBJ2	TRBJ2-2	TRBD2	TRBD2	2019-06-13T09:30:55	2022-11-19T10:55:31.043720
SRR7958129.3305033 3305033 length=100	GGCTGCTCCCTCCCAGACATCTGTGTACTTCTGTGCCAGCAGTGGACCCACGAACACCGGGGAGCTGTTTTTTGGAGAAGGCTCTAGGCTGACCGTACTGCTACAGGATGGAGGGGTCTTCTGGGTCTGTGCATCGTTTATAGGGGAACAGGACTCTCAAGGGGGTCATTCTAGGCCAGCCGTCCGCCATCGGTATGACC				T				TRB	TRBV6-1*01			TRBJ2-2*01							TGTGCCAGCAGTGGACCCACGAACACCGGGGAGCTGTTTTTT	CASSGPTNTGELFF																					220												241																																																																								42	14																							142						TRBV6	TRBV6-1	TRBJ2	TRBJ2-2			2019-06-13T09:30:55	2022-11-19T10:56:01.750777
SRR7958129.3317897 3317897 length=100	CCCTCACATACCTCTCAGTACCTCTGTGCCAGCAGTGGGCCGACAGATCTCTGGGGCCAACGTCCTGACTTTCGGGGCCGGCAGCAGGCTGACCGTGCTGAGTTGGGGCTAGAGAGGATGTCTCCCAGTAGTGGGGAAGCAGGATGGGCTCTTGATAATGTCATTGTGTGTGTCCCCCAAGACTTGCAAATCTGATTCAT				T				TRB	TRBV25-1*01			TRBJ2-6*01							TGTGCCAGCAGTGGGCCGACAGATCTCTGGGGCCAACGTCCTGACTTTC	CASSGPTD_SGANVLTF																					185												264																																																																								49	17																							142						TRBV25	TRBV25-1	TRBJ2	TRBJ2-6			2019-06-13T09:30:55	2022-11-19T10:56:12.857088
SRR7958129.3360007 3360007 length=100	TCCCTCCCAGACATCTGTGTACTTCTGTGCCAGCAGTGGCCCTACAGGGTATAGCAATCAGCCCCAGCATTTTGGTGATGGGACTCGACTTTCCATCCTACCCGATGCTCATGGCAGGTGCTACAGGATGGAGGGGTCTTCTGGGTCTGTGCATCGGTGATAGGGGAACAGGCCCCCAAGAGCTTGCAATCTGACCCCCT				T				TRB	TRBV6-1*01	TRBD1*01		TRBJ1-5*01							TGTGCCAGCAGTGGCCCTACAGGGTATAGCAATCAGCCCCAGCATTTT	CASSGPTGYSNQPQHF																					190				30								232																																																																								48	16																							142						TRBV6	TRBV6-1	TRBJ1	TRBJ1-5	TRBD1	TRBD1	2019-06-13T09:30:55	2022-11-19T10:56:52.488356
SRR7958129.3370319 3370319 length=100	GCAGGAGGACTCGGCCGTGTATCTCTGTGCCAGCAGCGGACCTACTAGGTGGTCCTACAATGAGCAGTTCTTCGGGCCAGGGACACGGCTCACCGTGCTAGGAGACTCCAGCTCCTGTGTGATATGCCCCCAGGAGACAGAAGGCCACCCAGAAGAGGAGCCTGGTGCCCATCCCCCAAGGCATCTGAATCTGACCCGTT				T				TRB	TRBV7-2*01			TRBJ2-1*01							TGTGCCAGCAGCGGACCTACTAGGTGGTCCTACAATGAGCAGTTCTTC	CASSGPTRWSYNEQFF																					185												252																																																																								48	16																							142						TRBV7	TRBV7-2	TRBJ2	TRBJ2-1			2019-06-13T09:30:55	2022-11-19T10:57:01.635021
SRR7958129.3378007 3378007 length=100	AGCTACCCGCTCCCAGACATCTGTGTATTTCTGCGCCAGCAGTGGGCCGACCTGGGGAAACACCATATATTTTGGAGAGGGAAGTTGGCTCACTGTTGTAGGGCCACATAGAAGAAGAGCCTGGTGCCCATTTCAGCTCCAGGGCAGGATCTTGTGTCTCCCAGCCCTGCTGTCCCCAAGATGTTCTAATCTGAGCCTAC				T				TRB	TRBV10-2*01			TRBJ1-3*01							TGCGCCAGCAGTGGGCCGACCTGGGGAAACACCATATATTTT	CASSGPTWGNTIYF																					227												230																																																																								42	14																							142						TRBV10	TRBV10-2	TRBJ1	TRBJ1-3			2019-06-13T09:31:28	2022-11-19T10:57:09.981064
SRR7958129.3407394 3407394 length=100	GGAGGACTCGGCCGTGTATCTCTGTGCCAGCAGCGGCCCGACCGGGACTCTGTCCTACAATGAGCAGTTCTTCGGGCCAGGGACACGGCTCACCGTGCTAGGAGCTTTACCAGATCAGGATCACTCCCCCAAGACCTATTAATCTGATTATCCGTACTCTGCGTTGATACCACTGTCAAGAAGTTCTAATCTGACTTGCA				T				TRB	TRBV11-2*03	TRBD2*01		TRBJ2-1*01							TGTGCCAGCAGCGGCCCGACCGGGACTCTGTCCTACAATGAGCAGTTCTTC	CASSGPTGTLSYNEQFF																					170				40								245																																																																								51	17																							142						TRBV11	TRBV11-2	TRBJ2	TRBJ2-1	TRBD2	TRBD2	2019-06-13T09:31:28	2022-11-19T10:57:38.134123
SRR7958129.3447944 3447944 length=100	GCCTGCAAAGCTTGAGGACTCGGCCGTGTATCTCTGTGCCAGCAGCGGTCCCACGTCCTACGAGCAGTACTTCGGGCCGGGCACCAGGCTCACGGTCACACCCAGCAGAGGAGCCTGGTGCCCATGGCAGGGTCAGGGAAGGATGGGAGCTTTGCCCAATCAGGGTCACTGTCCCCCAAGAACTTACAATCTGATTCTTC				T				TRB	TRBV11-2*01	TRBD1*01		TRBJ2-7*01							TGTGCCAGCAGCGGTCCCACGTCCTACGAGCAGTACTTC	CASSGPTSYEQYF																					230				25								216																																																																								39	13																							142						TRBV11	TRBV11-2	TRBJ2	TRBJ2-7	TRBD1	TRBD1	2019-06-13T09:31:28	2022-11-19T10:58:14.271728
SRR7958129.3502934 3502934 length=100	CCAGACATCTGTGTATTTCTGCGCCAGCAGTGGCCCGACGATCAGGGGGCCGCGCGCCGGGGAGCTGTTTTTTGGAGAAGGCTCTAGGCTGACCGTACTGCAGCAGACAAAGGGCCACATAGAAGAAGAGCCTGGTGCCCATTTCAGCTCCAGGGCAGGATCTTGTGTCTCCCCCCCCAGAACCCTGAATCTGATCTTCG				T				TRB	TRBV10-2*01	TRBD1*01		TRBJ2-2*01							TGCGCCAGCAGTGGCCCGACGATCAGGGGGCCGCGCGCCGGGGAGCTGTTTTTT	CASSGPTIRGPRAGELFF																					160				40								211																																																																								54	18																							142						TRBV10	TRBV10-2	TRBJ2	TRBJ2-2	TRBD1	TRBD1	2019-06-13T09:32:01	2022-11-19T10:59:03.598891
SRR7958129.3561381 3561381 length=100	GTCCACAAAGCTGGAGGACTCAGCCATGTACTTCTGTGCCAGCAGCGGCCCGACCAATTCACCCCTCCACTTTGGGAACGGGACCAGGCTCACTGTGACAGTCCTGCTTTCAAGAGACTAAAAATTGCCCAGCATACGAGCCAGGTATCCATGGCAGGATCACAGCAGGAATCCCCCAAGATCCACCAATCTGATCGCCG				T				TRB	TRBV2*01	TRBD2*01		TRBJ1-6*02							TGTGCCAGCAGCGGCCCGACCAATTCACCCCTCCACTTT	CASSGPTNSPLHF																					225				25								230																																																																								39	13																							142						TRBV2	TRBV2	TRBJ1	TRBJ1-6	TRBD2	TRBD2	2019-06-13T09:32:01	2022-11-19T10:59:55.680686
SRR7958129.3577783 3577783 length=100	TCCCTCCCAGACATCTGTGTACTTCTGTGCCAGCAGTGGGCCGACGGTTCCGGGTACGGCTGAAGCTTTCTTTGGACAAGGCACCAGACTCACAGTTGTAACAAGGCTGCACAGCACAGGAGGCCGATGCTCATGGCAGATGCTGCATGACGGAGGGGTCTTCTGTATCTGTCCCCCAAGACCTCCTAATCTGACATTAC				T				TRB	TRBV6-1*01	TRBD1*01		TRBJ1-1*01							TGTGCCAGCAGTGGGCCGACGGTTCCGGGTACGGCTGAAGCTTTCTTT	CASSGPTVPGTAEAFF																					190				26								196																																																																								48	16																							142						TRBV6	TRBV6-1	TRBJ1	TRBJ1-1	TRBD1	TRBD1	2019-06-13T09:32:01	2022-11-19T11:00:11.249758
SRR7958129.3580308 3580308 length=100	CACAAAGCTGGAGGACTCTGCCATGTACTTCTGTGCCAGCAGTGGGCCTACGGGGGGCTACGAGCAGTACTTCGGGCCGGGCACCAGGCTCACGGTCACATATCCATGGCAGGATCACAGCAGGAATGAGGCCTTTCCTAGCTCAGGCATCTGGTCCTGTGGAGGAAAGGAGCCCCCAAGATATTTTAATCTGACGCACT				T				TRB	TRBV2*01	TRBD2*01		TRBJ2-7*01							TGTGCCAGCAGTGGGCCTACGGGGGGCTACGAGCAGTACTTC	CASSGPTGGYEQYF																					206				39								206																																																																								42	14																							142						TRBV2	TRBV2	TRBJ2	TRBJ2-7	TRBD2	TRBD2	2019-06-13T09:32:01	2022-11-19T11:00:13.204388
SRR7958129.3588735 3588735 length=100	CTTGTTGCTGGGGGACTCGGCCCTCTATCTCTGTGCCAGCAGCGGACCAACTAGCAACTACGAGCAGTACTTCGGGCCGGGCACCAGGCTCACGGTCACACCAGGAGACAAAGCAGTGCCCAGCAGAGGAGCCCGGGGCCCATGGCACAGAGGGACAGGAAGCACTGCATCTCCCCCAAGAGTTTTAAATCTGAGTTCCC				T				TRB	TRBV5-6*01	TRBD2*01		TRBJ2-7*01							TGTGCCAGCAGCGGACCAACTAGCAACTACGAGCAGTACTTC	CASSGPTSNYEQYF																					215				30								206																																																																								42	14																							142						TRBV5	TRBV5-6	TRBJ2	TRBJ2-7	TRBD2	TRBD2	2019-06-13T09:32:01	2022-11-19T11:00:20.884127
SRR7958129.3600610 3600610 length=100	AGAACCCAAGGACTCAGCTTAATATTTCTGTGCCAGCAGTGGTCCGACAGCGGCTAATGAAAAACTGTTTTTTGGCAGTGGGACCCAGCTCTCTGTCTTGCAGAAGGTCCAGGAGTCCATGGCAGAGTGAGAGCAGATGTGGAATATTCTAGACCAGGCCCTCTGTGAGCATCCCCCAAGATTGCCTAATCTGACACCGT				T				TRB	TRBV14*01	TRBD2*01		TRBJ1-4*01							TGTGCCAGCAGTGGTCCGACAGCGGCTAATGAAAAACTGTTTTTT	CASSGPTAANEKLFF																					85				28								212																																																																								45	15																							142						TRBV14	TRBV14	TRBJ1	TRBJ1-4	TRBD2	TRBD2	2019-06-13T09:32:34	2022-11-19T11:00:32.127333
SRR7958129.3607377 3607377 length=100	GCAGGAGGGCTCGGCCGTGTATCTCTGTGCCAGCAGCGGACCTACTAGGTGGTCCTACAATGAGCAGTTCTTCGGGCCAGGGACACGGCTCACCGTGCTAGGAGACTCCAGCTCCTGTGTGATATGCCCCCAGGAGACAGAAGGCCACCCAGAAGAGGAGCCTGGTGCCCATCCCCCAAGGCATCTGAATCTGACCCGTT				T				TRB	TRBV7-2*01			TRBJ2-1*01							TGTGCCAGCAGCGGACCTACTAGGTGGTCCTACAATGAGCAGTTCTTC	CASSGPTRWSYNEQFF																					171												252																																																																								48	16																							142						TRBV7	TRBV7-2	TRBJ2	TRBJ2-1			2019-06-13T09:32:34	2022-11-19T11:00:38.426721
SRR7958129.3613867 3613867 length=100	CTCAGAACCCAGGGACTCAGCTGTGTACTTCTGTGCCAGCAGCGGACCCACCGCCAATTCACCCCTCCACTTTGGGAACGGGACCAGGCTCACTGTGACAAGCAGAAGGTCCAGGAGTCCATGGCAGAGTGAGAGCAGATGTGGAATATTCTAGACCAGGCCCTCTGTGAGCATCCCAAGAAGCCCTAATCTGATGTCCT				T				TRB	TRBV12-3*01	TRBD2*01		TRBJ1-6*02							TGTGCCAGCAGCGGACCCACCGCCAATTCACCCCTCCACTTT	CASSGPTANSPLHF																					210				27								218																																																																								42	14																							142						TRBV12	TRBV12-3	TRBJ1	TRBJ1-6	TRBD2	TRBD2	2019-06-13T09:32:34	2022-11-19T11:00:44.124845
SRR7958129.3625358 3625358 length=100	GTCTGCTGTACCCTCTCAGACATCTGTGTACTTCTGTGCCAGCAGCGGACCCACCACCGGGGAGCTGTTTTTTGGAGAAGGCTCTAGGCTGACCGTACTGCTGCCCACAGGAGAGAAAAGGCCACACAGCACAGGAGCCTGATGCTCATGGCAGATGCTACAAGACAGAGAGCCCCCAAGAAGTTTCAATCTGACTGTCT				T				TRB	TRBV6-4*01			TRBJ2-2*01							TGTGCCAGCAGCGGACCCACCACCGGGGAGCTGTTTTTT	CASSGPTTGELFF																					225												221																																																																								39	13																							142						TRBV6	TRBV6-4	TRBJ2	TRBJ2-2			2019-06-13T09:32:34	2022-11-19T11:00:54.002066
SRR7958129.3637082 3637082 length=100	GCGCACAGAGCAGGGGGACTCGGCCATGTATCTCTGTGCCAGCAGCGGACCGACAGGTGTCAAACTGTTTTTTGGCAGTGGAACCCAGCTCTCTGTCTTGGAGGCTGGTGCCCATGGCAGGGTCAGGGCAGGATGGGAGCTTTACCAGATCAGGGTCACTGTGAGCAGGAGCCCCCCAAGAACCTTTAATCTGATGCTGT				T				TRB	TRBV7-9*04	TRBD1*01		TRBJ1-4*01							TGTGCCAGCAGCGGACCGACAGGTGTCAAACTGTTTTTT	CASSGPTGVKLFF																					235				30								200																																																																								39	13																							142						TRBV7	TRBV7-9	TRBJ1	TRBJ1-4	TRBD1	TRBD1	2019-06-13T09:32:34	2022-11-19T11:01:04.877118
SRR7958129.3640730 3640730 length=100	CAACCAGACATCTATGTACCTCTGTGCCAGCAGTGGACCGACAGACTATTATAGCAATCAGCCCCAGCATTTTGGTGATGGGACTCGACTCTCCATCCTACTCGAGCTCTGGGTTACTTTCACATCTACGAGGCCTACAGCCAGGAAACAAAAGGCCACACGACAGAGGAGCCTGATTCCCATGGCTGCTTTGAAGCTGT				T				TRB	TRBV28*01	TRBD1*01		TRBJ1-5*01							TGTGCCAGCAGTGGACCGACAGACTATTATAGCAATCAGCCCCAGCATTTT	CASSGPTDYYSNQPQHF																					170				25								246																																																																								51	17																							142						TRBV28	TRBV28	TRBJ1	TRBJ1-5	TRBD1	TRBD1	2019-06-13T09:32:34	2022-11-19T11:01:07.611634
SRR7958129.3657582 3657582 length=100	AGAACCCAGGGACTCAGCTGTGTACTTCTGTGCCAGCAGTGGGCCGACAGGGGCGAACACTGAAGCTTTCTTTGGACAAGGCACCAGACTCACAGTTGTAAGCAGAGGGTCCAGGAGCCCATGGCAGAGTGAGAGCAGATGTGGAATATTCCAGACCAGGCCCTCTGTGAACATCCCAAGATGTTGAAATCTGATTCGCC				T				TRB	TRBV12-3*01	TRBD1*01		TRBJ1-1*01							TGTGCCAGCAGTGGGCCGACAGGGGCGAACACTGAAGCTTTCTTT	CASSGPTGANTEAFF																					200				40								223																																																																								45	15																							142						TRBV12	TRBV12-3	TRBJ1	TRBJ1-1	TRBD1	TRBD1	2019-06-13T09:32:34	2022-11-19T11:01:22.921200
SRR7958129.3670578 3670578 length=100	TCCCTCCCAGACATCTGTGTACTTCTGTGCCAGCAGTGGGCCCACTAGTCCCTCCTACAATGAGCAGTTCTTCGGGCCAGGGACACGGCTCACCGTGCTACCCGATGCTCATGGCAGGTGCTACAGGATGGAGGGGTCTTCTGGGTCTGTGCATCGGTGATAGGGGAACAGGCCCCCAAGACGCTCTAATCTGACATAGA				T				TRB	TRBV6-1*01	TRBD2*01		TRBJ2-1*01							TGTGCCAGCAGTGGGCCCACTAGTCCCTCCTACAATGAGCAGTTCTTC	CASSGPTSPSYNEQFF																					190				41								236																																																																								48	16																							142						TRBV6	TRBV6-1	TRBJ2	TRBJ2-1	TRBD2	TRBD2	2019-06-13T09:32:34	2022-11-19T11:01:35.574925
SRR7958129.3710217 3710217 length=100	TAGGCCCTCACATACCTCTCAGTACCTCTGTGCCAGCAGTGGCCCGACAGGGTTTAATCAGCCCCACCATTTTGGTGATTAGACTCGACGCTCCATCCTATAAAAGCCCATGTAGCAGAGGAGCCTGATAGTCATGGCACAGTTGGGGCTAGAGAGGATGTCTCCCAGTAGTCCCCCAAGACGCCTTAATCTGTCCTTTC				T				TRB	TRBV25-1*01	TRBD1*01		TRBJ1-5*01							TGTGCCAGCAGTGGCCCGACAGGGTTTAATCAGCCCCACCATTTT	CASSGPTGFNQPHHF																					200				35								160																																																																								45	15																							142						TRBV25	TRBV25-1	TRBJ1	TRBJ1-5	TRBD1	TRBD1	2019-06-13T09:33:08	2022-11-19T11:02:11.665952
SRR7958129.3734229 3734229 length=100	CGCCTTGTTGCTGGGGGACTCGGCCCTGTATCTCTGTGCCAGCAGCGGGCCAACAGGACAGCCCCAGCATTTTGGTGATGGGACTCGACTCTCCATCCTAATGGCACAGTGGGGCAGGCAGCACTGCACCTGATTCAGGGCTTGGTCCTCCTGGGGAAGAACCCAGTGAGTTCTCCCAAGATCATCCAATCTGACTTCCT				T				TRB	TRBV5-5*01			TRBJ1-5*01							TGTGCCAGCAGCGGGCCAACAGGACAGCCCCAGCATTTT	CASSGPTGQPQHF																					239												201																																																																								39	13																							142						TRBV5	TRBV5-5	TRBJ1	TRBJ1-5			2019-06-13T09:33:08	2022-11-19T11:02:33.236218
SRR7958129.3741623 3741623 length=100	GGAGCTGGGGGACTCAGCTTTGTATTTCTGTGCCAGCAGCGGACCTACAGGGGCGGTCACTGAAGCTTTCTTTGGACAAGGCACCAGACTCACAGTTGTAGGCAGGATCTCCTAGCTTGGGGCTCCCCCAAGAGCGCTGAATCTGACTTGTTGTACTCTGCGTTGATACCACTGCCCAAGACTTGCCAATCTGACTCCGC				T				TRB	TRBV9*01	TRBD1*01		TRBJ1-1*01							TGTGCCAGCAGCGGACCTACAGGGGCGGTCACTGAAGCTTTCTTT	CASSGPTGAVTEAFF																					212				30								220																																																																								45	15																							142						TRBV9	TRBV9	TRBJ1	TRBJ1-1	TRBD1	TRBD1	2019-06-13T09:33:08	2022-11-19T11:02:39.538931
SRR7958129.3777939 3777939 length=100	GTCTGCTGTACCCTCTCAGACATCTGTGTACTTCTGTGCCAGCAGCGGACCCACCACCGGGGAGCTGTTTTTTGGAGAAGGCTCTAGGCTGACCGTACTGAGGAGAGAAAAGGCCACACAGCACAGGAGCCTGATGCTCATGGCAGATGCTACAAGACAGAGAGGTCTTCTGGCCCCAAGACCACTAAATCTGACTATCC				T				TRB	TRBV6-4*01			TRBJ2-2*01							TGTGCCAGCAGCGGACCCACCACCGGGGAGCTGTTTTTT	CASSGPTTGELFF																					225												223																																																																								39	13																							142						TRBV6	TRBV6-4	TRBJ2	TRBJ2-2			2019-06-13T09:33:08	2022-11-19T11:03:12.223805
SRR7958129.3785070 3785070 length=100	CTCCCAGACATCTGTGTACTTCTGTGCCAGCAGTGGCCCGACTAGCGGGAGGAGGGAGGAGACCCAGTACTTCGGGCCAGGCACGCGGCTCCTGGTGCTCGCTGCACAGCACAGGAGGCTGATGCTCATGGCAGGTGCTCCAGGACGGAGGGGTCTTCTGTATCTGTGCATTCCCCCAAGATCTTTCAATCTGATTTCCT				T				TRB	TRBV6-1*01	TRBD2*02		TRBJ2-5*01							TGTGCCAGCAGTGGCCCGACTAGCGGGAGGAGGGAGGAGACCCAGTACTTC	CASSGPTSGRREETQYF																					175				65								215																																																																								51	17																							142						TRBV6	TRBV6-1	TRBJ2	TRBJ2-5	TRBD2	TRBD2	2019-06-13T09:33:08	2022-11-19T11:03:18.572754
SRR7958129.3792723 3792723 length=100	CGCCTTGTTGCTGGGGGACTCGGCCCTGTATCTCTGTGCCAGCAGCGGGCCAACAGGACAGCCCCAGCATTTTGGTGATGGGACTCGACTCTCCATCCTAGAGACAAAGCAGCACCCAGCAGAGGAGCCCAGGGCCCATGGCACAGTGGGGCAGGCAGCACTGCACCTGATTCCCCCAAGACGTAGTAATCTGATGTCGA				T				TRB	TRBV5-5*01			TRBJ1-5*01							TGTGCCAGCAGCGGGCCAACAGGACAGCCCCAGCATTTT	CASSGPTGQPQHF																					239												215																																																																								39	13																							142						TRBV5	TRBV5-5	TRBJ1	TRBJ1-5			2019-06-13T09:33:08	2022-11-19T11:03:25.278216
SRR7958129.3921686 3921686 length=100	GGCTGCTCCCTCCCAGACATCTGTGTACTTCTGTGCCAGCAGTGGCCCGACCGGTAACTATGGCTACACCTTCGGTTCGGGGACCAGGTTAACCGTTGTAAAGGCCACACAGCACAGGAGCCCGATGCTCATGGCAGGTGCTACAGGATGGAGGGGTCTTCTGGGTCTGTGTCCCCCAAGATGTGCCAATCTGACTTTTC				T				TRB	TRBV6-1*01			TRBJ1-2*01							TGTGCCAGCAGTGGCCCGACCGGTAACTATGGCTACACCTTC	CASSGPTGNYGYTF																					220												221																																																																								42	14																							142						TRBV6	TRBV6-1	TRBJ1	TRBJ1-2			2019-06-13T09:33:40	2022-11-19T11:05:17.257321
SRR7958129.3985550 3985550 length=100	AGAACCCAGGGACTCAGCTGTGTACTTCTGTGCCAGCAGTGGCCCTACAGGGGGGGGTGCCCCCCTCCACTTTGGGAACGGGACCAGGCTCACTGTGACACAGAAGGTCCAGGAGTCCATGGCAGAGTGAGAGCAGATGTGGAATATTCTAGACCAGGCCCTCTGTGAGCATCCCCCAAGATGTTCCAATCGGATTTTTA				T				TRB	TRBV12-3*01	TRBD1*01		TRBJ1-6*02							TGTGCCAGCAGTGGCCCTACAGGGGGGGGTGCCCCCCTCCACTTT	CASSGPTGGGAPLHF																					200				40								186																																																																								45	15																							142						TRBV12	TRBV12-3	TRBJ1	TRBJ1-6	TRBD1	TRBD1	2019-06-13T09:34:13	2022-11-19T11:06:14.334371
SRR7958129.4035042 4035042 length=100	TCCCTCCCAGACATCTGTGTACTTCTGTGCCAGCAGTGGGCCCACTAGTCCCTCCTACAATGAGCAGTTCTTCGGGCCAGGGACACGGCTCACCGTGCTACCCGATGCTCATGGCAGGTGCTACAGGATGGAGGGGTCTTCTGGGTCTGTGCATCGGTGATAGGGGAACAGGCCCCCAAGACGCTCTAATCTGACATAGA				T				TRB	TRBV6-1*01	TRBD2*01		TRBJ2-1*01							TGTGCCAGCAGTGGGCCCACTAGTCCCTCCTACAATGAGCAGTTCTTC	CASSGPTSPSYNEQFF																					190				41								236																																																																								48	16																							142						TRBV6	TRBV6-1	TRBJ2	TRBJ2-1	TRBD2	TRBD2	2019-06-13T09:34:46	2022-11-19T11:06:58.902165
SRR7958129.4089096 4089096 length=100	GGAGGACTCAGCCATGTACTTCTGTGCCAGCAGTGGACCGACGGTTCACGGTGGCACAGATACGCAGTATTTTGGCCCAGGCACCCGGCTGACAGTGCTCGTCCTGCTTTCAAGAGACTAAAAATTGCCCAGCATACGAGCCAGGTATCCATGGCAGGATCACAGCAGGAATCCCCCAAGACCGTCCAATCTGAATCACC				T				TRB	TRBV2*01			TRBJ2-3*01							TGTGCCAGCAGTGGACCGACGGTTCACGGTGGCACAGATACGCAGTATTTT	CASSGPTVHGGTDTQYF																					195												220																																																																								51	17																							142						TRBV2	TRBV2	TRBJ2	TRBJ2-3			2019-06-13T09:34:46	2022-11-19T11:07:48.698973
SRR7958129.4094606 4094606 length=100	GCCCTCACATACCTCTCAGTACCTCTGTGCCAGCAGTGGGCCCACCGGGACACCAAATTCACCCCTCCACTTTGGGAACGGGACCAGGCTCACTGTGACAAGAAAATAAAAGCCCATGTAGCAGAGGAGCCTGATAGTCATGGCACAGTTGGGGCTAGAGAGGATGTCTCCCCCCCCAAGATTCCGTAGTCTGATTTCTA				T				TRB	TRBV25-1*01	TRBD1*01		TRBJ1-6*02							TGTGCCAGCAGTGGGCCCACCGGGACACCAAATTCACCCCTCCACTTT	CASSGPTGTPNSPLHF																					190				40								218																																																																								48	16																							142						TRBV25	TRBV25-1	TRBJ1	TRBJ1-6	TRBD1	TRBD1	2019-06-13T09:34:46	2022-11-19T11:07:53.911376
SRR7958129.4160729 4160729 length=100	CAGGCCCTCACATACCTCTCAGTACCTCTGTGCCAGCAGTGGCCCGACAGGGCCTAACTATGGCTACACCTTCGGTTCGGGGACCAGGTTAACCGTTGTATAAAAGCCCATGTAGCAGAGGAGCCTGATAGTCATGGCACAGTTGGGGCTAGAGAGGATGTCTCCCAGTAGTCCCCCAAGATATTTCAATCTGACTCGCT				T				TRB	TRBV25-1*01	TRBD1*01		TRBJ1-2*01							TGTGCCAGCAGTGGCCCGACAGGGCCTAACTATGGCTACACCTTC	CASSGPTGPNYGYTF																					205				35								226																																																																								45	15																							142						TRBV25	TRBV25-1	TRBJ1	TRBJ1-2	TRBD1	TRBD1	2019-06-13T09:35:20	2022-11-19T11:08:55.933901
SRR7958129.4162270 4162270 length=100	GCCTGCAAAGCTTGAGGACTCGGCCGTGTATCTCTGTGCCAGCAGCGGTCCCACGTCCTACGAGCAGTACTTCGGGCCGGGCACCAGGCTCACGGTCACACCCAGCAGAGGAGCCTGGTGCCCATGGCAGGGTCAGGGAAGGATGGGAGCTTTGCCCAATCAGGGTCACTGTCCCCCAAGAACTTACAATCTGATTCTTC				T				TRB	TRBV11-2*01	TRBD1*01		TRBJ2-7*01							TGTGCCAGCAGCGGTCCCACGTCCTACGAGCAGTACTTC	CASSGPTSYEQYF																					230				25								216																																																																								39	13																							142						TRBV11	TRBV11-2	TRBJ2	TRBJ2-7	TRBD1	TRBD1	2019-06-13T09:35:20	2022-11-19T11:08:57.132296
SRR7958129.4174466 4174466 length=100	GACGGCTGCGCCCTCCCAGACATCTGTGTACTTCTGTGCCAGCAGTGGGCCAACAGGGGATGACTACACCTTCGGTGCGGGGACCAGGTTAACCGTTGTACCCGATGCTCATGGCAGGTGCTACAGGATGGAGGGGTCTTCTGGGTCTGTGCATCGGTGATAGGGGAACAGGCCCCCAAGATGTTTTAATCTGATCTACT				T				TRB	TRBV6-1*01	TRBD1*01		TRBJ1-2*01							TGTGCCAGCAGTGGGCCAACAGGGGATGACTACACCTTC	CASSGPTGDDYTF																					211				35								168																																																																								39	13																							142						TRBV6	TRBV6-1	TRBJ1	TRBJ1-2	TRBD1	TRBD1	2019-06-13T09:35:20	2022-11-19T11:09:09.060224
SRR7958129.4229558 4229558 length=100	GGAGCTGGGGGACTCAGCTTTGTATTTCTGTGCCAGCAGCGGACCTACAGGGGCGGTCACTGAAGCTTTCTTTGGACAAGGCACCAGACTCACAGTTGTATGCTCCCAGGAGACAAAAGGCCACACAGCAGAGGAGCCTGAAGCCCATGGCAGGATCTCCTAGCTTGGGGCTCCCCCAAGAGCGCTGAATCTGACTTGTT				T				TRB	TRBV9*01	TRBD1*01		TRBJ1-1*01							TGTGCCAGCAGCGGACCTACAGGGGCGGTCACTGAAGCTTTCTTT	CASSGPTGAVTEAFF																					212				30								208																																																																								45	15																							142						TRBV9	TRBV9	TRBJ1	TRBJ1-1	TRBD1	TRBD1	2019-06-13T09:35:20	2022-11-19T11:09:58.875281
SRR7958129.4247712 4247712 length=100	CTTGGAGCTGGGGGACTCGGCCCTTTATCTTTGCGCCAGCAGCGGCCCGACCGACCTTACTGAAGCTTTCTTTGGACAAGGCACCAGACTCACAGTTGTACCAGGAGACAAAGCAGCACCCAACAGAGCAGCCTGGAGCCCATGGCACAAAGGGGCAGGCAGCACTGTGTCTCCCCCAAGAACACTGAATCTGATCTTAT				T				TRB	TRBV5-1*01	TRBD2*01		TRBJ1-1*01							TGCGCCAGCAGCGGCCCGACCGACCTTACTGAAGCTTTCTTT	CASSGPTDLTEAFF																					215				25								201																																																																								42	14																							142						TRBV5	TRBV5-1	TRBJ1	TRBJ1-1	TRBD2	TRBD2	2019-06-13T09:35:20	2022-11-19T11:10:15.754117
SRR7958129.4313967 4313967 length=100	CACAAAGCTGGAGGACTCAGCCATGTACTTCTGTGCCAGCAGTGGGCCTACGGGGGGCTACGAGCAGTACTTCGGGCCGGGCACCAGGCTCACGGTCACATATCCATGGCAGGATCACAGCAGGAATGAGGCCTTTCCTAGCTCAGGCATCTGGTCCTGTGGAGGAAAGGAGCCCCCAAGATATTTTAATCTGACGCACT				T				TRB	TRBV2*01	TRBD2*01		TRBJ2-7*01							TGTGCCAGCAGTGGGCCTACGGGGGGCTACGAGCAGTACTTC	CASSGPTGGYEQYF																					220				39								206																																																																								42	14																							142						TRBV2	TRBV2	TRBJ2	TRBJ2-7	TRBD2	TRBD2	2019-06-13T09:35:55	2022-11-19T11:11:17.216919
SRR7958129.4340012 4340012 length=100	AGAACCCAGGGACTCAGCTGTGTACTTCTGTGCCAGCAGCGGACCGACGAGCTCTGGAAACACCATATATTTTGGAGAGGGAAGTTGGCTCACTGTTGTACAGAGGGTCCAGGAGCCCATGGCAGAGTGAGAGCAGATGTGGAATATTCCAGACCAGGCCCTCTGTGAACATCCCCCAAGACCTTCCAATCTGATCGTGC				T				TRB	TRBV12-3*01			TRBJ1-3*01							TGTGCCAGCAGCGGACCGACGAGCTCTGGAAACACCATATATTTT	CASSGPTSSGNTIYF																					195												251																																																																								45	15																							142						TRBV12	TRBV12-3	TRBJ1	TRBJ1-3			2019-06-13T09:35:55	2022-11-19T11:11:40.742607
SRR7958129.4349486 4349486 length=100	GGCGTCTGCTGTACCCTCTCAGACATCTGTGTACTTCTGTGCCAGCAGTGGCCCCACCGGGGAGCTGTTTTTTGGAGAAGGCTCTAGGCTGACCGTACTGGATTCTCATGGCAGATGCTACAAGACAGAGAGGTCTTCTGGGTCTGTGTGTTGATGAAAGGCGAACAGGGCTCCCCCAAGATTGCCTAATCTGATTGCTT				T				TRB	TRBV6-4*01			TRBJ2-2*01							TGTGCCAGCAGTGGCCCCACCGGGGAGCTGTTTTTT	CASSGPTGELFF																					250												235																																																																								36	12																							142						TRBV6	TRBV6-4	TRBJ2	TRBJ2-2			2019-06-13T09:35:55	2022-11-19T11:11:49.937278
SRR7958129.4400359 4400359 length=100	GTCTGCTGTACCCTCTCAGACATCTGTGTACTTCTGTGCCAGCAGCGGACCCACCACCGGGGAGCTGTTTTTTGGAGAAGGCTCTAGGCTGACCGTACTGCTGCCCACAGGAGAGAAAAGGCCACACAGCACAGGAGCCTGATGCTCATGGCAGATGCTACAAGACAGAGAGCCCCCAAGAAGTTTCAATCTGACTGTCT				T				TRB	TRBV6-4*01			TRBJ2-2*01							TGTGCCAGCAGCGGACCCACCACCGGGGAGCTGTTTTTT	CASSGPTTGELFF																					225												221																																																																								39	13																							142						TRBV6	TRBV6-4	TRBJ2	TRBJ2-2			2019-06-13T09:36:30	2022-11-19T11:12:34.546504
SRR7958129.4405347 4405347 length=100	GTCTGCTGTACCCTCTCAGACATCTGTGTACTTCTGTGCCAGCAGCGGACCCACCACCGGGGAGCTGTTTTTTGGAGAAGGCTCTAGGCTGACCGTACTGCTGCCCACAGGAGAGAAAAGGCCACACAGCACAGGAGCCTGATGCTCATGGCAGATGCTACAAGACAGAGAGCCCCCAAGAAGTTTCAATCTGACTGTCT				T				TRB	TRBV6-4*01			TRBJ2-2*01							TGTGCCAGCAGCGGACCCACCACCGGGGAGCTGTTTTTT	CASSGPTTGELFF																					225												221																																																																								39	13																							142						TRBV6	TRBV6-4	TRBJ2	TRBJ2-2			2019-06-13T09:36:30	2022-11-19T11:12:39.268259
SRR7958129.4476194 4476194 length=100	CGCCTTGTTGCTGGGGGACTCGGCCCTGTATCTCTGTGCCAGCAGCGGGCCAACAGGACAGCCCCAGCATTTTGGTGATGGGACTCGACTCTCCATCCTAATGGCACAGTGGGGCAGGCAGCACTGCACCTGATTCAGGGCTTGGTCCTCCTGGGGAAGAACCCAGTGAGTTCTCCCAAGATCATCCAATCTGACTTCCT				T				TRB	TRBV5-5*01			TRBJ1-5*01							TGTGCCAGCAGCGGGCCAACAGGACAGCCCCAGCATTTT	CASSGPTGQPQHF																					239												201																																																																								39	13																							142						TRBV5	TRBV5-5	TRBJ1	TRBJ1-5			2019-06-13T09:37:03	2022-11-19T11:13:43.914168
SRR7958129.4491018 4491018 length=100	AGAACCCAGGGACTCAGCTGTGTACTTCTGTGCCAGCAGCGGACCGACGAGCTCTGGAAACACCATATATTTTGGAGAGGGAAGTTGGCTCACTGTTGTACAGAGGGTCCAGGAGCCCATGGCAGAGTGAGAGCAGATGTGGAATATTCCAGACCAGGCCCTCTGTGAACATCCCCCAAGACCTTCCAATCTGATCGTGC				T				TRB	TRBV12-3*01			TRBJ1-3*01							TGTGCCAGCAGCGGACCGACGAGCTCTGGAAACACCATATATTTT	CASSGPTSSGNTIYF																					195												251																																																																								45	15																							142						TRBV12	TRBV12-3	TRBJ1	TRBJ1-3			2019-06-13T09:37:03	2022-11-19T11:13:57.387684
SRR7958129.4538998 4538998 length=100	GTCTGCTGTACCCTCTCAGACATCTGTGTACTTCTGTGCCAGCAGCGGACCCACCACCGGGGAGCTGTTTTTTGGAGAAGGCTCTAGGCTGACCGTACTGAGGAGAGAAAAGGCCACACAGCACAGGAGCCTGATGCTCATGGCAGATGCTACAAGACAGAGAGGTCTTCTGGCCCCAAGACCACTTAATCTGACTATCC				T				TRB	TRBV6-4*01			TRBJ2-2*01							TGTGCCAGCAGCGGACCCACCACCGGGGAGCTGTTTTTT	CASSGPTTGELFF																					225												223																																																																								39	13																							142						TRBV6	TRBV6-4	TRBJ2	TRBJ2-2			2019-06-13T09:37:03	2022-11-19T11:14:40.856514
SRR7958129.4601233 4601233 length=100	CACAAAGCTGGAGGACTCAGCCATGTACTTCTGTGCCAGCAGTGGACCTACCGACTCCTACGAGCAGTACTTCGGGCCGGGCACCAGGCTCACGGTCACACCTGCTTTCAAGAGACTAAAAATTGCCCAGCATACGAGCCAGGTATCCATGGCAGGATCACAGCAGGAATGAGCCCCAAGAATGCTGAATCTGACCTCTT				T				TRB	TRBV2*01			TRBJ2-7*01							TGTGCCAGCAGTGGACCTACCGACTCCTACGAGCAGTACTTC	CASSGPTDSYEQYF																					220												221																																																																								42	14																							142						TRBV2	TRBV2	TRBJ2	TRBJ2-7			2019-06-13T09:37:36	2022-11-19T11:15:38.469427
SRR7958129.4610561 4610561 length=100	TCCCTCCCAGCCATCTGTGTCCTTCTGTGCCAGCAGTGGGCCGACGGTTCCGGGTACGGCTGAAGCTTTCTTTGGACAAGGCACCAGACTCACAGTTGTAACAAGGCTGCACAGCACAGGAGGCCGATGCTCATGGCAGATGCTGCATGACGGAGGGGTCTTCTGTATCTGTCCCCCAAGACCTCCTAATCTGACATTAC				T				TRB	TRBV6-1*01	TRBD1*01		TRBJ1-1*01							TGTGCCAGCAGTGGGCCGACGGTTCCGGGTACGGCTGAAGCTTTCTTT	CASSGPTVPGTAEAFF																					162				26								196																																																																								48	16																							142						TRBV6	TRBV6-1	TRBJ1	TRBJ1-1	TRBD1	TRBD1	2019-06-13T09:37:36	2022-11-19T11:15:46.684948
SRR7958129.4657079 4657079 length=100	CAGGCCCTCACATACCTCTCAGTACCTCTGTGCCAGCAGTGGACCGACAGGGGCGTACACTGAAGCTTTCTTTGGACAAGGCACCAGACTCACAGTTGTACCATAGGAATAGTGGATGAGGTGTAGTTCCATTCCTGGATCTTGTTGATACCAAAGTAAGGATTCTGATGTGTCCCCAAGAGTCTCTAATCTGACGCCTC				T				TRB	TRBV25-1*01	TRBD1*01		TRBJ1-1*01							TGTGCCAGCAGTGGACCGACAGGGGCGTACACTGAAGCTTTCTTT	CASSGPTGAYTEAFF																					205				40								211																																																																								45	15																							142						TRBV25	TRBV25-1	TRBJ1	TRBJ1-1	TRBD1	TRBD1	2019-06-13T09:37:36	2022-11-19T11:16:28.440034
SRR7958129.4663344 4663344 length=100	CACAAAGCTGGAGGACTCAGCCATGTACTTCTGTGCCAGCAGTGGGCCTACAGGGTACACTGAAGCTTTCTTTGGACAAGGCACCAGACTCACAGTTGTATGCCCAGCATACGAGCCAGGTATCCATGGCAGGATCACAGCAGGAATGAGGCCTTTCCTAGCTCAGGCATCTCCCCCAAGACGTTCCAATCTGATCCTTC				T				TRB	TRBV2*01	TRBD1*01		TRBJ1-1*01							TGTGCCAGCAGTGGGCCTACAGGGTACACTGAAGCTTTCTTT	CASSGPTGYTEAFF																					220				30								213																																																																								42	14																							142						TRBV2	TRBV2	TRBJ1	TRBJ1-1	TRBD1	TRBD1	2019-06-13T09:37:36	2022-11-19T11:16:34.257224
SRR7958129.4670328 4670328 length=100	GCGCACAGAGCAGGGGGACTCGGCCATGTATTTCTGTGCCAGCAGCGGACCGACAGGTGTCAAACTGTTTTTTGGCAGTGGAACCCAGCTCTCTGTCTTGGGAGGCTGGTGCCCATGGCAGGGTCAGGGCAGGATGGGAGCTTTACCAGATCAGGGTCACTGTGAGCAGGAGCCCCCAAGAACCTTTAATCTGATGCTGT				T				TRB	TRBV7-9*04	TRBD1*01		TRBJ1-4*01							TGTGCCAGCAGCGGACCGACAGGTGTCAAACTGTTTTTT	CASSGPTGVKLFF																					221				30								200																																																																								39	13																							142						TRBV7	TRBV7-9	TRBJ1	TRBJ1-4	TRBD1	TRBD1	2019-06-13T09:37:36	2022-11-19T11:16:40.928771
SRR7958129.4720415 4720415 length=100	CAGCACCAACCAGACATCTATGTACCTCTGTGCCAGCAGTGGCCCGACAGGGGGAAGATACGAGCAGTACTTCGGGCCGGGCACCAGGCTCACGGTCACAAGCTCTGGGTTACTTTCACATCTACGAGGCCTACAGCCAGGAAACAAAAGGCCACACGACAGAGGAGCCTGATTCCCATGGCTGCTTTTTCTGATGCCTC				T				TRB	TRBV28*01	TRBD1*01		TRBJ2-7*01							TGTGCCAGCAGTGGCCCGACAGGGGGAAGATACGAGCAGTACTTC	CASSGPTGGRYEQYF																					200				45								203																																																																								45	15																							142						TRBV28	TRBV28	TRBJ2	TRBJ2-7	TRBD1	TRBD1	2019-06-13T09:38:11	2022-11-19T11:17:24.881617
SRR7958129.4727394 4727394 length=100	GGAGTCAGCTACCCGCTCCCAGACATCTGTGTATTTCTGCGCCAGCAGTGGACCGACAGATACGCAGTATTTTGGCCCAGGCACCCGGCTGACAGTGCTCAGCAGACAAAGGGCCACATAGAAGAAGAGCCTGGTGCCCATTTCAGCTCCAGGGCAGGATCTTGTGTCTCCCAGCCCTGCTGTGGGCAAATTGAAGTTCC				T				TRB	TRBV10-2*01			TRBJ2-3*01							TGCGCCAGCAGTGGACCGACAGATACGCAGTATTTT	CASSGPTDTQYF																					250												218																																																																								36	12																							142						TRBV10	TRBV10-2	TRBJ2	TRBJ2-3			2019-06-13T09:38:11	2022-11-19T11:17:31.194092
SRR7958129.4767972 4767972 length=100	CCCTCACATACCTCTCAGTACCTCTGTGCCAGCAGTGGGCCGACAGATCTCTGGGGCCAACGTCCTGACTTTCGGGGCCGGCAGCAGGCTGACCGTGCTGAGTTGGGGCTAGAGAGGATGTCTCCCAGTAGTGGGGAAGCAGGATGGGCTCTTGATAATGTCATTGTGTGTGTCCCCCAAGACTTGCAAATCTGATTCAT				T				TRB	TRBV25-1*01			TRBJ2-6*01							TGTGCCAGCAGTGGGCCGACAGATCTCTGGGGCCAACGTCCTGACTTTC	CASSGPTD_SGANVLTF																					185												264																																																																								49	17																							142						TRBV25	TRBV25-1	TRBJ2	TRBJ2-6			2019-06-13T09:38:11	2022-11-19T11:18:10.650666
SRR7958129.4802367 4802367 length=100	AGCTACCCGCTCCCAGACATCTGTGTATTTCTGCGCCAGCAGTGGGCCGACCTGGGGAAACACCATATATTTTGGAGAGGGAAGTTGGCTCACTGTTGTAGGGCCACATAGAAGAAGAGCCTGGTGCCCATTTCAGCTCCAGGGCAGGATCTTGTGTCTCCCAGCCCTGCTGTCCCCAAGATGTTCTAATCTGAGCCTAC				T				TRB	TRBV10-2*01			TRBJ1-3*01							TGCGCCAGCAGTGGGCCGACCTGGGGAAACACCATATATTTT	CASSGPTWGNTIYF																					227												230																																																																								42	14																							142						TRBV10	TRBV10-2	TRBJ1	TRBJ1-3			2019-06-13T09:38:46	2022-11-19T11:18:44.127187
SRR7958129.4817132 4817132 length=100	CACAGAGCAGGGGGACTCGGCCATGTATCTCTGTGCCAGCAGCGGACCGACAGAGGCTGGGGAGCAGTTCTTCGGGCCAGGGACACGGCTCACCGTGCTAAGGGTCACTGTGAGCAGGAGCAGAGGATGAGGGACGTCCTTGTCGCCACAGAGCAGTTCCCACAGTGACATCCCCCCAAGACTTCTCAATCTGATTTCCC				T				TRB	TRBV7-9*04	TRBD1*01		TRBJ2-1*01							TGTGCCAGCAGCGGACCGACAGAGGCTGGGGAGCAGTTCTTC	CASSGPTEAGEQFF																					220				26								188																																																																								42	14																							142						TRBV7	TRBV7-9	TRBJ2	TRBJ2-1	TRBD1	TRBD1	2019-06-13T09:38:46	2022-11-19T11:18:58.670412
SRR7958129.4821322 4821322 length=100	GTCGGCTGCTCCCTCCCAGACATCTGTGTACTTCTGTGCCAGCAGTGGGCCAACAGGGGATGGCTACACCTTCGGTTCGGGGACCAGGTTAACCGTTGTACCCGATGCTCATGGCAGGTGCTACAGGATGGAGGGGTCTTCTGGGTCTGTGCATCGGTGATAGGGGAACAGGCCCCCAAGATGTTTTAATCTGATCTACT				T				TRB	TRBV6-1*01	TRBD1*01		TRBJ1-2*01							TGTGCCAGCAGTGGGCCAACAGGGGATGGCTACACCTTC	CASSGPTGDGYTF																					235				35								196																																																																								39	13																							142						TRBV6	TRBV6-1	TRBJ1	TRBJ1-2	TRBD1	TRBD1	2019-06-13T09:38:46	2022-11-19T11:19:01.922861
SRR7958129.4839031 4839031 length=100	GTCGCCCAGCCCCAACCAGACCTCTCTGTACTTCTGTGCCAGCAGTGGCCCGACAGCCTATGGCTACACCTTCGGTTCGGGGACCAGGTTAACCGTTGTATAGAAGGCAAAGGACCACATAGCCAAGGAGCTGGGGGCCCATGGCAGCATCAGGCAGGTGTCTGCCAGTTCTCCCCCAAGATAGCTAAATCTGATCTTCG				T				TRB	TRBV27*01	TRBD1*01		TRBJ1-2*01							TGTGCCAGCAGTGGCCCGACAGCCTATGGCTACACCTTC	CASSGPTAYGYTF																					230				25								206																																																																								39	13																							142						TRBV27	TRBV27	TRBJ1	TRBJ1-2	TRBD1	TRBD1	2019-06-13T09:38:46	2022-11-19T11:19:18.760220
SRR7958129.4846878 4846878 length=100	CTCCCAGACATCTGTGTACTTCTGTGCCAGCAGTGGCCCGACTAGCGGGAGGAGGGAGGAGACCCAGTACTTCGGGCCAGGCACGCGGCTCCTGGTGCTCGCTGCACAGCACAGGAGGCTGATGCTCATGGCAGGTGCTCCAGGACGGAGGGGTCTTCTGTATCTGTGCATTCCCCCAAGATTCCCTAATCTGACTCTCT				T				TRB	TRBV6-1*01	TRBD2*02		TRBJ2-5*01							TGTGCCAGCAGTGGCCCGACTAGCGGGAGGAGGGAGGAGACCCAGTACTTC	CASSGPTSGRREETQYF																					175				65								215																																																																								51	17																							142						TRBV6	TRBV6-1	TRBJ2	TRBJ2-5	TRBD2	TRBD2	2019-06-13T09:38:46	2022-11-19T11:19:26.128538
SRR7958129.4851595 4851595 length=100	CACAAAGCTGGAGGACTCAGCCATGTACTTCTGTGCCAGCAGTGGGCCAACAAACACGGAGACCCAGTACTTCGGGCCAGGCACGCGGCTCCTGGTGCTCGTCCTGCTTTCAAGAGACTAAAAATTGCCCAGCATACGAGCCAGGTATCCATGGCAGGATCACAGCAGGAATCCCCCAAGAACTCCCAATCTGATGTATG				T				TRB	TRBV2*01			TRBJ2-5*01							TGTGCCAGCAGTGGGCCAACAAACACGGAGACCCAGTACTTC	CASSGPTNTETQYF																					220												215																																																																								42	14																							142						TRBV2	TRBV2	TRBJ2	TRBJ2-5			2019-06-13T09:38:46	2022-11-19T11:19:29.849030
SRR7958129.4854413 4854413 length=100	CACAAAGCTGGAGGACTCAGCCATGTACTTCTGTGCCAGCAGTGGGCCAACAAACACGGAGACCCAGTACTTCGGGCCAGGCACGCGGCTCCTGGTGCTCGTCCTGCTTTCAAGAGACTAAAAATTGCCCAGCATACGAGCCAGGTATCCATGGCAGGATCACAGCAGGAATCCCCCAAGAACTCCCAATCTGATGTATG				T				TRB	TRBV2*01			TRBJ2-5*01							TGTGCCAGCAGTGGGCCAACAAACACGGAGACCCAGTACTTC	CASSGPTNTETQYF																					220												215																																																																								42	14																							142						TRBV2	TRBV2	TRBJ2	TRBJ2-5			2019-06-13T09:38:46	2022-11-19T11:19:32.757161
SRR7958129.4869943 4869943 length=100	CAGACATCTGTGTATTTCTGCGCCAGCAGTGGCCCGACGATCAGGGGGCCGCGCGCCGGGGAGCTGTTTTTTTGGAGAAGGCTCTAGGCTGACCGTACTGCATGTCCCAGGTCTTGTCGATACCAGAACATATAGCTGTGGCTCCAAGTCTGGTGACACATCAAGGTCACCTGCCCCGAGATTTTTGAATCTGATTCGCT				T				TRB	TRBV10-2*01	TRBD1*01		TRBJ2-2*01							TGCGCCAGCAGTGGCCCGACGATCAGGGGGCCGCGCGCCGGGGAGCTGTTTTTTT	CASSGPTIR_GRAPGSCFF																					155				40								199																																																																								55	19																							142						TRBV10	TRBV10-2	TRBJ2	TRBJ2-2	TRBD1	TRBD1	2019-06-13T09:38:46	2022-11-19T11:19:47.308811
SRR7958129.4874995 4874995 length=100	CTTGGAGCTGGGGGACTCGGCCCTTTATCTTTGCGCCAGCAGCGGCCCGACCGACCTTACTGAAGCTTTCTTTGGACAAGGCACCAGACTCACAGTTGTACCAGGAGACAAAGCAGCACCCAACAGAGCAGCCTGGAGCCCATGGCACAAAGGGGCAGGCAGCACTGTGTCTCCCCCAAGAGCCCTTAATCTGAACTCTG				T				TRB	TRBV5-1*01	TRBD2*01		TRBJ1-1*01							TGCGCCAGCAGCGGCCCGACCGACCTTACTGAAGCTTTCTTT	CASSGPTDLTEAFF																					215				25								201																																																																								42	14																							142						TRBV5	TRBV5-1	TRBJ1	TRBJ1-1	TRBD2	TRBD2	2019-06-13T09:38:46	2022-11-19T11:19:51.284829
SRR7958129.4914487 4914487 length=100	CAGGCCCTCACATACCTCTCAGTACCTCTGTGCCAGCAGTGGCCCGACAGGGTTTAATCAGCCCCAGCATTTTGGTGATGGGACTCGACTCTCCATCCTATAAAAGCCCATGTAGCAGAGGAGCCTGATAGTCATGGCACAGTTGGGGCTAGAGAGGATGTCTCCCAGTAGTCCCCCAAGACGCCTTAATCTGTCCTTTC				T				TRB	TRBV25-1*01	TRBD1*01		TRBJ1-5*01							TGTGCCAGCAGTGGCCCGACAGGGTTTAATCAGCCCCAGCATTTT	CASSGPTGFNQPQHF																					205				35								216																																																																								45	15																							142						TRBV25	TRBV25-1	TRBJ1	TRBJ1-5	TRBD1	TRBD1	2019-06-13T09:39:21	2022-11-19T11:20:28.385005
SRR7958129.4915630 4915630 length=100	CACAAAGCTGGAGGACTCAGCCATGTACTTCTGTGCCAGCAGTGGGCCTACGGGGGGCTAGGAGCAGTACTTCGGGCCGGGCACCAGGCTCACGGTCACATATCCATGGCAGGATCACAGCAGGAATGAGGCCTTTCCTAGCTCAGGCATCTGGTCCTGTGGAGGAAAGGAGCCCCCAAGATATTTTAATCTGACGCACT				T				TRB	TRBV2*01	TRBD2*01		TRBJ2-7*01							TGTGCCAGCAGTGGGCCTACGGGGGGCTAGGAGCAGTACTTC	CASSGPTGG*EQYF																					220				39								192																																																																								42	14																							142						TRBV2	TRBV2	TRBJ2	TRBJ2-7	TRBD2	TRBD2	2019-06-13T09:39:21	2022-11-19T11:20:29.266481
SRR7958129.4921937 4921937 length=100	TCCCTCCCAGACATCTGTGTACTTCTGTGCCAGCAGTGGACCTACAGGGGTTTTCGGCGGGGAGCTGTTTTTTGGAGAAGGCTCTAGGCTGACCGTACTGCTACAGGATGGAGGGGTCTTCTGGGTCTGTGCATCGGTGATAGGGGAACAGGACTCTCAAGGGGGTCATTCTCCCCCAAGATCCCGTAATCTGAACTCTG				T				TRB	TRBV6-1*01	TRBD1*01		TRBJ2-2*01							TGTGCCAGCAGTGGACCTACAGGGGTTTTCGGCGGGGAGCTGTTTTTT	CASSGPTGVFGGELFF																					190				35								206																																																																								48	16																							142						TRBV6	TRBV6-1	TRBJ2	TRBJ2-2	TRBD1	TRBD1	2019-06-13T09:39:21	2022-11-19T11:20:35.723576
SRR7958129.4923192 4923192 length=100	AGAACCCAGGGACTCAGCTGTGTACTTCTGTGCCAGCAGTGGTCCGACAGCGGCTAATGAAAAACTGTTTTTTGGCAGTGGAACCCAGCTCTCTGTCTTGAAGGTCCAGGAGTCCATGGCAGAGTGAGAGCAGATGTGGAATATTCTAGACCAGGCCCTCTGTGAGCATGAGCCCCCAAGATTTCTCAATCTGATGTCCG				T				TRB	TRBV12-3*01	TRBD2*01		TRBJ1-4*01							TGTGCCAGCAGTGGTCCGACAGCGGCTAATGAAAAACTGTTTTTT	CASSGPTAANEKLFF																					200				28								226																																																																								45	15																							142						TRBV12	TRBV12-3	TRBJ1	TRBJ1-4	TRBD2	TRBD2	2019-06-13T09:39:21	2022-11-19T11:20:36.686430
SRR7958129.4923564 4923564 length=100	TTCCCTGGAGCTTGGTGACTCTGCTGTGTATTTCTGTGCCAGCAGCGGACCTACTGGTGCGGGCCTCCACTTTGGGAACGGGACCAGGCTCACTGTGACAGGTGAGAGGACTAGGCTGTGGTTTCCACTGCCGCTGAGAGGTGCTGCGCCAGTGAGGTCACAGCCTGTAATCCCCCCAAGAGGTCTGAATCTGACGGTGG				T				TRB	TRBV3-1*01	TRBD2*01		TRBJ1-6*02							TGTGCCAGCAGCGGACCTACTGGTGCGGGCCTCCACTTT	CASSGPTGAGLHF																					230				25								190																																																																								39	13																							142						TRBV3	TRBV3-1	TRBJ1	TRBJ1-6	TRBD2	TRBD2	2019-06-13T09:39:21	2022-11-19T11:20:36.965875
SRR7958129.4942720 4942720 length=100	GCTGGGGGACTCGGCCCTGTATCTCTGTGCCAGCAGCGGCCCTACAGGGGGCGTCGAGGAGACCCAGTACTTCGGGCCAGGCACGCGGCTCCTGGTGCTCAGCAGAGGAGCCCAGGGCCCATGGCACAGTGGGGCAGGCAGCACTGCACCTGATTCAGGGCTTGGTCCTCCTCCCCCAAGATTTTCTAATCTGACTCTGA				T				TRB	TRBV5-5*02	TRBD1*01		TRBJ2-5*01							TGTGCCAGCAGCGGCCCTACAGGGGGCGTCGAGGAGACCCAGTACTTC	CASSGPTGGVEETQYF																					190				50								203																																																																								48	16																							142						TRBV5	TRBV5-5	TRBJ2	TRBJ2-5	TRBD1	TRBD1	2019-06-13T09:39:21	2022-11-19T11:20:54.083016
SRR7958129.4981412 4981412 length=100	GGAGCTGGGGGACTCAGCTTTGTATTTCTGTGCCAGCAGCGGCCCGACAGGGTCTAATTCACCCCTCCACTTTGGGAACGGGACCAGGCTCACTGTGACACACAGCAGAGGAGCCTGAAGCCCATGGCAGGATCTCCTAGCTTGGGGCTGGTGTCTCTGTAGTAAGCATTCTCCCCCAAGACCTGGCAATCTGACCCTCT				T				TRB	TRBV9*01	TRBD1*01		TRBJ1-6*02							TGTGCCAGCAGCGGCCCGACAGGGTCTAATTCACCCCTCCACTTT	CASSGPTGSNSPLHF																					205				35								221																																																																								45	15																							142						TRBV9	TRBV9	TRBJ1	TRBJ1-6	TRBD1	TRBD1	2019-06-13T09:39:21	2022-11-19T11:21:33.793490
SRR7958129.5003551 5003551 length=100	GTCGGCTGATCCCTCCCAGACATCTGTGTACTTCTGTGCCAGCAGTGGGCCAACAGGGGATGGCTACACCTTCGGTTCGGGGACCAGGTTACCCGTTGTACCCGATGCTCATGGCAGGTGCTACAGGATGGAGGGGTCTTCTGGGTCTGTGCATCGGTGATAGGGGAACAGGCCCCCAAGATGTTTTAATCTGATCTACT				T				TRB	TRBV6-1*01	TRBD1*01		TRBJ1-2*01							TGTGCCAGCAGTGGGCCAACAGGGGATGGCTACACCTTC	CASSGPTGDGYTF																					221				35								182																																																																								39	13																							142						TRBV6	TRBV6-1	TRBJ1	TRBJ1-2	TRBD1	TRBD1	2019-06-13T09:39:21	2022-11-19T11:21:56.271770
SRR7958129.5045468 5045468 length=100	AGAGCAGGGGGACTCGGCCATGTATCTCTGTGCCAGCAGCGGGCCGACCGGGACCTACAATGAGCAGTTCTTCGGGCCAGGGACACGGCTCACCGTGCTATCCAGCAGAGGAGGCTGGTGCCCATGGCAGGGTCAGGGCAGGATGGGAGCTTTACCAGATCAGGGTCACTGTCCCCCAAGACGTTATAATCTGAATGCTC				T				TRB	TRBV7-9*04	TRBD1*01		TRBJ2-1*01							TGTGCCAGCAGCGGGCCGACCGGGACCTACAATGAGCAGTTCTTC	CASSGPTGTYNEQFF																					205				30								226																																																																								45	15																							142						TRBV7	TRBV7-9	TRBJ2	TRBJ2-1	TRBD1	TRBD1	2019-06-13T09:39:54	2022-11-19T11:22:36.373869
SRR7958129.5080121 5080121 length=100	CTCACATACCTCTCAGTACCTCTGTGCCAGCAGCGGTCCTACCGGGACAGGGGGTTTTATCATTCAGTACTTCGGCGCCGGGACCCGGCTCTCAGTGCTGTAAAAGCCCATGTAGCAGAGGAGCCTGATAGTCATGGCACAGTTGGGGCTAGAGAGGATGTCTCCCAGTAGTCCCCCAAGAGCCCTTAATCTGATCCTTT				T				TRB	TRBV25-1*01	TRBD1*01		TRBJ2-4*01							TGTGCCAGCAGCGGTCCTACCGGGACAGGGGGTTTTATCATTCAGTACTTC	CASSGPTGTGGFIIQYF																					165				65								191																																																																								51	17																							142						TRBV25	TRBV25-1	TRBJ2	TRBJ2-4	TRBD1	TRBD1	2019-06-13T09:39:54	2022-11-19T11:23:07.279023
SRR7958129.5093072 5093072 length=100	GCTGGGGGACTCAGCTTTGTATTTCTGTGCCAGCAGCGGACCCACAAGCCTGGGGGAAAATGAGCAGTTCTTCGGGCCAGGGACACGGCTCACCGTGCTACCCATGGCAGGATCTCCTAGCTTCCCCCAAGTGTCGCGAATCTGAGGTGCTGTACTCTGCGTTGATACCACTGCCCCAAGTGATTCCAATTTGACTGCTC				T				TRB	TRBV9*01	TRBD1*01		TRBJ2-1*01							TGTGCCAGCAGCGGACCCACAAGCCTGGGGGAAAATGAGCAGTTCTTC	CASSGPTSLGENEQFF																					190				25								201																																																																								48	16																							142						TRBV9	TRBV9	TRBJ2	TRBJ2-1	TRBD1	TRBD1	2019-06-13T09:39:54	2022-11-19T11:23:18.414700
SRR7958129.5095203 5095203 length=100	CTCAGAACCCAGGGACTCAGCTGTGTACTTCTGTGCCAGCAGCGGACCCACCGCCAATTCACCCCTCCACTTTGGGAACGGGACCAGGCTCACTGTGACAAGCAGAAGGTCCAGGAGTCCATGGCAGAGTGAGAGCAGATGTGGAATATTCTAGACCAGGCCCTCTGTGAGCATCCCAAGAAGCCCTAATCTGATGTCCT				T				TRB	TRBV12-3*01	TRBD2*01		TRBJ1-6*02							TGTGCCAGCAGCGGACCCACCGCCAATTCACCCCTCCACTTT	CASSGPTANSPLHF																					210				27								218																																																																								42	14																							142						TRBV12	TRBV12-3	TRBJ1	TRBJ1-6	TRBD2	TRBD2	2019-06-13T09:39:54	2022-11-19T11:23:20.075170
SRR7958129.5121571 5121571 length=100	CAGGCCCTCACATACCTCTCAGTACCTCTGTGCCAGCTCCGGCCCTACTGAATTCCAAGAGACCCAGTACTTCGGGCCAGGCACGCGGCTCCTGGTGCTCAAATAAAAGCCCATGTAGCAGAGGAGCCTGATAGTCATGGCACAGTTGGGGCTAGAGAGGATGTCTCCCAGTCCCCCAAGACTTGCTAATTTGACGCGCC				T				TRB	TRBV25-1*01	TRBD2*02		TRBJ2-5*01							TGTGCCAGCTCCGGCCCTACTGAATTCCAAGAGACCCAGTACTTC	CASSGPTEFQETQYF																					185				30								221																																																																								45	15																							142						TRBV25	TRBV25-1	TRBJ2	TRBJ2-5	TRBD2	TRBD2	2019-06-13T09:40:30	2022-11-19T11:23:44.740490
SRR7958129.5126050 5126050 length=100	GGGGGACTCAGCTTTGTATTTCTGTGCCAGCAGCGGACCGACAGGGGGCAAGGTTACCGGGGAGCTGTTTTTTGGAGAAGGCTCTAGGCTGACCGTACTGTGGGCCTGCTCCCAGGAGACAAAAGGCCACACAGCAGAGGAGCCTGAAGCCCATGGCAGGATCTCCTAGCTTCCCCCAAGAGCTTCTAATCTGATGGTCT				T				TRB	TRBV9*01	TRBD1*01		TRBJ2-2*01							TGTGCCAGCAGCGGACCGACAGGGGGCAAGGTTACCGGGGAGCTGTTTTTT	CASSGPTGGKVTGELFF																					175				50								218																																																																								51	17																							142						TRBV9	TRBV9	TRBJ2	TRBJ2-2	TRBD1	TRBD1	2019-06-13T09:40:30	2022-11-19T11:23:48.449376
SRR7958129.5139091 5139091 length=100	GTCTGCTGTACCCTCTCAGACATCTGTGTACTTCTGTGCCAGCAGCGGACCCACCACCGGGGAGCTGTTTTTTGGAGAAGGCTCTAGGCTGACCGTACTGAGGAGAGAAAAGGCCACACAGCACAGGAGCCTGATGCTCATGGCAGATGCTACAAGACAGAGAGGTCTTCTGGCCCCAAGACCACTTAATCTGACTATCC				T				TRB	TRBV6-4*01			TRBJ2-2*01							TGTGCCAGCAGCGGACCCACCACCGGGGAGCTGTTTTTT	CASSGPTTGELFF																					225												223																																																																								39	13																							142						TRBV6	TRBV6-4	TRBJ2	TRBJ2-2			2019-06-13T09:40:30	2022-11-19T11:24:00.187238
SRR7958129.5140293 5140293 length=100	TTCCCTGGAGCTTGGTGACTCTGCTGTGTATTTCTGTGCCAGCAGCGGACCTACTGGTGCGGGCCTCCACTTTGGGAACGGGACCAGGCTCACTGTGACAGGTGAGAGGACTAGGCTGTGGTTTCCACTGCCGCTGAGAGGTGCTGCGCCAGTGAGGTCACAGCCTGTAATCCCCCCAAGAGGTCTGAATCTGACGGTGG				T				TRB	TRBV3-1*01	TRBD2*01		TRBJ1-6*02							TGTGCCAGCAGCGGACCTACTGGTGCGGGCCTCCACTTT	CASSGPTGAGLHF																					230				25								190																																																																								39	13																							142						TRBV3	TRBV3-1	TRBJ1	TRBJ1-6	TRBD2	TRBD2	2019-06-13T09:40:30	2022-11-19T11:24:01.119400
SRR7958129.5149198 5149198 length=100	TGCCAGGCCCTCACATACCTCTCAGTACCTCTGTGCCAGCAGTGGCCCCACCGGCCAAGAGACCCAGTACTTCGGGCCAGGCACGCGGCTCCTGGTGCTCTAAAAGCCCATGTAGCAGAGGAGCCTGATAGTCATGGCACAGTTGGGGCTAGAGAGGATGTCTCCCAGTAGTCCCCCAAGACTAAAAAATCTGATGCTGA				T				TRB	TRBV25-1*01	TRBD2*01		TRBJ2-5*01							TGTGCCAGCAGTGGCCCCACCGGCCAAGAGACCCAGTACTTC	CASSGPTGQETQYF																					220				31								221																																																																								42	14																							142						TRBV25	TRBV25-1	TRBJ2	TRBJ2-5	TRBD2	TRBD2	2019-06-13T09:40:30	2022-11-19T11:24:08.999180
SRR7958129.5179769 5179769 length=100	GCGCACAGAGCAGGGGGACTCGGCCATGTATCTCTGTGCCAGCAGCGGACCGACAGGTGTCAAACTGTTTTTTGGCAGTGGAACCCAGCTCTCTGTCTTGTCCAGCAGAGGAGGCTGGTGCCCATGGCAGGGTCAGGGCAGGATGGGAGCTTTACCAGATCAGGGTCACTGTCCCCCAAGAATTGCTAATCTGAAAGCAT				T				TRB	TRBV7-9*04	TRBD1*01		TRBJ1-4*01							TGTGCCAGCAGCGGACCGACAGGTGTCAAACTGTTTTTT	CASSGPTGVKLFF																					235				30								186																																																																								39	13																							142						TRBV7	TRBV7-9	TRBJ1	TRBJ1-4	TRBD1	TRBD1	2019-06-13T09:40:30	2022-11-19T11:24:36.588048
SRR7958129.5206679 5206679 length=100	GGAGGACTCGGCCGTGTATCTCTGTGCCAGCAGCGGCCCGACCGGGACTCTGTACTACAATGAGCAGTTCTTCGGGCCAGGGACACGGCTCACCGTGCTACACCCAGAAGAGGAGCCTGGTGCCCATGGCAGGGTCAGGGCAGGATGGGAGCTTTACCAGATCAGGATCACTCCCCCAAGATCTATTAATCTGATTATCC				T				TRB	TRBV7-2*01	TRBD2*01		TRBJ2-1*01							TGTGCCAGCAGCGGCCCGACCGGGACTCTGTACTACAATGAGCAGTTCTTC	CASSGPTGTLYYNEQFF																					170				40								221																																																																								51	17																							142						TRBV7	TRBV7-2	TRBJ2	TRBJ2-1	TRBD2	TRBD2	2019-06-13T09:40:30	2022-11-19T11:25:01.543423
SRR7958129.5261129 5261129 length=100	GGAGCTGGGGGACTCAGCTTTGTATTTCTGTGCCAGCAGCGGGCCTACGGACAGGGCCTACGGGCAGTACTTCGGGCCGGGCACCAGGCTCACGGTCACACACAGCAGAGGAGCCTGAAGCCCATGGCAGGATCTCCTAGCTTGGGGCTGGTGTCTCTGTAGTAAGCATTCTCCCCCAAGATGTTTCAATCTGACTCCTG				T				TRB	TRBV9*01	TRBD1*01		TRBJ2-7*01							TGTGCCAGCAGCGGGCCTACGGACAGGGCCTACGGGCAGTACTTC	CASSGPTDRAYGQYF																					205				40								197																																																																								45	15																							142						TRBV9	TRBV9	TRBJ2	TRBJ2-7	TRBD1	TRBD1	2019-06-13T09:41:04	2022-11-19T11:25:52.408846
SRR7958129.5265183 5265183 length=100	GTCTGCTGTACCCTCTCAGACATCTGTGTACTTCTGTGCCAGCAGCGGACCCACCACCGGGGAGCTGTTTTTTGGAGAAGGCTCTAGGCTGACCGTACTGGCTACAAGACAGAGAGGTCTTCTGGCCCCAAGACCACTTAATCTGACTATCCGTACTCTGCGTTGATACCACTGCCCCAAGATTTGCTAATCTGCCTTCT				T				TRB	TRBV6-4*01			TRBJ2-2*01							TGTGCCAGCAGCGGACCCACCACCGGGGAGCTGTTTTTT	CASSGPTTGELFF																					225												235																																																																								39	13																							142						TRBV6	TRBV6-4	TRBJ2	TRBJ2-2			2019-06-13T09:41:04	2022-11-19T11:25:55.474201
SRR7958129.5265601 5265601 length=100	TCTGGAGCTGGGGGACTCAGCTTTGTATTTCTGTGCCAGCAGTGGACCAACGAGGGACTATGGCTACACCTTCGGTTCGGGGACCAGGTTAACCGTTGTACTCCCAGGAGACAAAAGGCCACACAGCAGAGGAGCCTGAAGCCCATGGCAGGATCTCCTAGCTTGGGGCTGGTCCCCAAGACCGCGCAATCTGATCTCCT				T				TRB	TRBV9*01	TRBD2*02		TRBJ1-2*01							TGTGCCAGCAGTGGACCAACGAGGGACTATGGCTACACCTTC	CASSGPTRDYGYTF																					210				25								211																																																																								42	14																							142						TRBV9	TRBV9	TRBJ1	TRBJ1-2	TRBD2	TRBD2	2019-06-13T09:41:04	2022-11-19T11:25:55.785963
SRR7958129.5283522 5283522 length=100	CAGGCCCTCACATACCTCTCAGTACCTCTGTGCCAGCAGTGGCCCGACAGGGTTTAATCAGCCCCAGCATTTTGGTGATGGGACTCGACACTCCATCCTATAAAAGCCCATGTAGCAGAGGAGCCTGATAGTCATGGCACAGTTGGGGCTAGAGAGGATGTCTCCCAGTAGTCCCCCAAGACGCCTTAATCTGTCCTTTC				T				TRB	TRBV25-1*01	TRBD1*01		TRBJ1-5*01							TGTGCCAGCAGTGGCCCGACAGGGTTTAATCAGCCCCAGCATTTT	CASSGPTGFNQPQHF																					205				35								202																																																																								45	15																							142						TRBV25	TRBV25-1	TRBJ1	TRBJ1-5	TRBD1	TRBD1	2019-06-13T09:41:04	2022-11-19T11:26:12.360197
SRR7958129.5297609 5297609 length=100	AGAACCCAGGGACTCAGCTGTGTACTTCTGTGCCAGCAGCGGACCGACGAGCTCTGGAAACACCATATATTTTGGAGAGGGAAGTTGGCTCACTGTTGTACAGAGGGTCCAGGAGCCCATGGCAGAGTGAGAGCAGATGTGGAATATTCCAGACCAGGCCCTCTGTGAACATCCCCCAAGACCTTCCAATCTGATCGTGC				T				TRB	TRBV12-3*01			TRBJ1-3*01							TGTGCCAGCAGCGGACCGACGAGCTCTGGAAACACCATATATTTT	CASSGPTSSGNTIYF																					195												251																																																																								45	15																							142						TRBV12	TRBV12-3	TRBJ1	TRBJ1-3			2019-06-13T09:41:04	2022-11-19T11:26:26.058134
SRR7958129.5313112 5313112 length=100	GCTGGAGGACTCAGCCATGTACTTCTGTGCCAGCAGTGGGCCGACTAGCGGGAGTGACGATACGCAGTATTTTGGCCCAGGCACCCGGCTGACAGTGCTCGTCCTGCTTTCAAGAGACTAAAAATTGCCCAGCATACGAGCCAGGTATCCATGGCAGGATCACAGCAGGAATCCCCCAAGATCTTCGAATCTGACTCGCT				T				TRB	TRBV2*01	TRBD2*02		TRBJ2-3*01							TGTGCCAGCAGTGGGCCGACTAGCGGGAGTGACGATACGCAGTATTTT	CASSGPTSGSDDTQYF																					190				60								215																																																																								48	16																							142						TRBV2	TRBV2	TRBJ2	TRBJ2-3	TRBD2	TRBD2	2019-06-13T09:41:04	2022-11-19T11:26:40.948818
SRR7958129.5315518 5315518 length=100	GAGCTCCTTGGAGCTGGGGGACTCAGCCCTGTACTTCTGTGCCAGCAGCGGCCCCACCTACGAGCAGTACTTCGGGCCGGGCACCAGGCTCACGGTCACACCAGGCAGAGTCAGGCAGGTCAGGACTAAGCATCTCCCTGCTCAGGTTGCTGGTCTCCTGGGGTGAGAAAGCCCCCCAAGACTCATTAATATGATTCGCC				T				TRB	TRBV13*02	TRBD1*01		TRBJ2-7*01							TGTGCCAGCAGCGGCCCCACCTACGAGCAGTACTTC	CASSGPTYEQYF																					250				25								211																																																																								36	12																							142						TRBV13	TRBV13	TRBJ2	TRBJ2-7	TRBD1	TRBD1	2019-06-13T09:41:04	2022-11-19T11:26:42.824408
SRR7958129.5348418 5348418 length=100	AGAACCCAGGGACTCAGCTGTGTACTTCTGTGCCAGCAGTGGTCCGACAGCGGCTAATGAAAAACTGTTTTTTGGCAGTGGAACCCAGCTCTCTGTCTTGAAGGTCCAGGAGTCCATGGCAGAGTGAGAGCAGATGTGGAATATTCTAGACCAGGCCCTCTGTGAGCATGAGCCCCCAAGATTTCTCAATCTGATGTCCG				T				TRB	TRBV12-3*01	TRBD2*01		TRBJ1-4*01							TGTGCCAGCAGTGGTCCGACAGCGGCTAATGAAAAACTGTTTTTT	CASSGPTAANEKLFF																					200				28								226																																																																								45	15																							142						TRBV12	TRBV12-3	TRBJ1	TRBJ1-4	TRBD2	TRBD2	2019-06-13T09:41:36	2022-11-19T11:27:13.508818
SRR7958129.5351312 5351312 length=100	CACAAAGCTGGAGGACTCAGCCATGTACTTCTGTGCCAGCAGTGGGCCAACAAACACGGAGACCCAGTACTTCGGGCCAGGCACGCGGCTCCTGGTGCTCGTCCTGCTTGCAAGAGACTAAAAATTGCCCAGCATACGAGCCAGGTATCCATGGCAGGATCACAGCAGGAATCCCCCAAGAACTCCCAATCTGATGTATG				T				TRB	TRBV2*01			TRBJ2-5*01							TGTGCCAGCAGTGGGCCAACAAACACGGAGACCCAGTACTTC	CASSGPTNTETQYF																					220												215																																																																								42	14																							142						TRBV2	TRBV2	TRBJ2	TRBJ2-5			2019-06-13T09:41:36	2022-11-19T11:27:16.701734
SRR7958129.5357434 5357434 length=100	GTCCACAAAGCTGGAGGACTCAGCCATGTACTTCTGTGCCAGCAGTGGGCCGACAGATTCACCCCTCCACTTTGGGAACGGGACCAGGCTCACTGTGATAATACGAGCCAGGTATCCATGGCAGGATCACAGCAGGAATGAGGCCTTTCCTAGCTCAGGCATCTGGTCCTGTCCCCCAAGATGATCCAATCTGACTCCTC				T				TRB	TRBV2*01	TRBD1*01		TRBJ1-6*02							TGTGCCAGCAGTGGGCCGACAGATTCACCCCTCCACTTT	CASSGPTDSPLHF																					235				25								197																																																																								39	13																							142						TRBV2	TRBV2	TRBJ1	TRBJ1-6	TRBD1	TRBD1	2019-06-13T09:41:36	2022-11-19T11:27:21.431202
SRR7958129.5367155 5367155 length=100	CGCCTTGTTGCTGGGGGACTCGGCCCTGTATCTCTGTGCCAGCAGCGGGCCAACAGGACAGCCCCAGCATTTTGGTGATGGGACTCGACTCTCCATCCTAATGGCACAGTGGGGCAGGCAGCACTGCACCTGATTCAGGGCTTGGTCCTCCTGGGGAAGAACCCAGTGAGTTCTCCCAAGATCATCCAATCTGACTTCCT				T				TRB	TRBV5-5*01			TRBJ1-5*01							TGTGCCAGCAGCGGGCCAACAGGACAGCCCCAGCATTTT	CASSGPTGQPQHF																					239												201																																																																								39	13																							142						TRBV5	TRBV5-5	TRBJ1	TRBJ1-5			2019-06-13T09:41:36	2022-11-19T11:27:30.928817
SRR7958129.5369467 5369467 length=100	AGAACCCAGGGACTCAGCTGTGTACTTCTGTGCCAGCAGTGGTCCGACAGCGGCTAATGAAAAACTGTTTTTTGGCAGTGGAACCCAGCTCTCTGTCTTGAAGGTCCAGGAGTCCATGGCAGAGTGAGAGCAGATGTGGAATATTCTAGACCAGGCCCTCTGTGAGCATGAGCCCCCAAGATTTCTCAATCTGATGTCCG				T				TRB	TRBV12-3*01	TRBD2*01		TRBJ1-4*01							TGTGCCAGCAGTGGTCCGACAGCGGCTAATGAAAAACTGTTTTTT	CASSGPTAANEKLFF																					200				28								226																																																																								45	15																							142						TRBV12	TRBV12-3	TRBJ1	TRBJ1-4	TRBD2	TRBD2	2019-06-13T09:41:36	2022-11-19T11:27:32.684664
SRR7958129.5380016 5380016 length=100	CTCTCTGGAGCTGGGGGACTCAGCTTTGTATTTCTGTGCCAGCAGCGGGCCCACCTCCTACGAGCAGTACTTCGGGCCGGGCACCAGGCTCACGGTCACACACAGCAGAGGAGCCTGAAGCCCATGGCAGGATCTCCTAGCTTGGGGCTGGTGTCTCTGTAGTAAGCATTCTCCCCCAAGTCCCTCCAATCTGACTCTTC				T				TRB	TRBV9*01	TRBD2*01		TRBJ2-7*01							TGTGCCAGCAGCGGGCCCACCTCCTACGAGCAGTACTTC	CASSGPTSYEQYF																					235				25								221																																																																								39	13																							142						TRBV9	TRBV9	TRBJ2	TRBJ2-7	TRBD2	TRBD2	2019-06-13T09:41:36	2022-11-19T11:27:41.993926
SRR7958129.5387413 5387413 length=100	GGGGGACTCGGCCATGTATCTCTGCGCCAGCAGCGGGCCGACAGGGGGCGAATATAATTCACCCCTCCACTTTGGGAACGGGACCAGGCTCACTGTGACATCCAGCAGAGGAGGCTGGTGCCCATGGCAGGGTCAGGGCAGGATGGGAGCTTTACCAGATCAGGGTCACTGTCCCCCAAGACTTTGAAATCTGACTTAGT				T				TRB	TRBV7-9*04	TRBD1*01		TRBJ1-6*02							TGCGCCAGCAGCGGGCCGACAGGGGGCGAATATAATTCACCCCTCCACTTT	CASSGPTGGEYNSPLHF																					161				55								231																																																																								51	17																							142						TRBV7	TRBV7-9	TRBJ1	TRBJ1-6	TRBD1	TRBD1	2019-06-13T09:41:36	2022-11-19T11:27:49.342157
SRR7958129.5396469 5396469 length=100	GGCTGCTCCCTCCCAGACATCTGTGTACTTCTGTGCCAGCAGCGGACCCACAGAGAACACTGAAGCTTTCTTTGGACAAGGCACCAGACTCACAGTTGTAAAGGCCACACAGCACAGGAGCCCGATGCTCATGGCAGGTGCTACAGGATGGAGGGGTCTTCTGGGTCTGTGCCCCCCAAGACTCTTAAATCTGACTAATC				T				TRB	TRBV6-5*01			TRBJ1-1*01							TGTGCCAGCAGCGGACCCACAGAGAACACTGAAGCTTTCTTT	CASSGPTENTEAFF																					210												221																																																																								42	14																							142						TRBV6	TRBV6-5	TRBJ1	TRBJ1-1			2019-06-13T09:41:36	2022-11-19T11:27:57.470388
SRR7958129.5398049 5398049 length=100	AGCTACCCGCTCCCAGACATCTGTGTATTTCTGCGCCAGCAGTGGGCCGACCTGGGGAAACACCATATATTTTGGAGAGGGAAGTTGGCTCACTGTTGTAGGGCCACATAGAAGAAGAGCCTGGTGCCCATTTCAGCTCCAGGGCAGGATCTTGTGTCTCCCAGCCCTGCTGTCCCCAAGATGTTCTAATCTGAGCCTAC				T				TRB	TRBV10-2*01			TRBJ1-3*01							TGCGCCAGCAGTGGGCCGACCTGGGGAAACACCATATATTTT	CASSGPTWGNTIYF																					227												230																																																																								42	14																							142						TRBV10	TRBV10-2	TRBJ1	TRBJ1-3			2019-06-13T09:41:36	2022-11-19T11:27:59.745994
SRR7958129.5401869 5401869 length=100	CACAGAGCAGGGGGACTCGGCCATGTATCTCTGTGCCAGCAGCGGACCGACAGAGGCTGGGGAGCAGTTCTTCGGGCCAGGGACACGGCTCACCGTGCTAAGGGTCACTGTGAGCAGGAGCAGAGGATGAGGGACGTCCTTGTCGCCACAGAGCAGTTCCCACAGTGACATCCCCCCAAGACTTCTCAATCTGATTTCCC				T				TRB	TRBV7-9*04	TRBD1*01		TRBJ2-1*01							TGTGCCAGCAGCGGACCGACAGAGGCTGGGGAGCAGTTCTTC	CASSGPTEAGEQFF																					220				26								188																																																																								42	14																							142						TRBV7	TRBV7-9	TRBJ2	TRBJ2-1	TRBD1	TRBD1	2019-06-13T09:41:36	2022-11-19T11:28:02.798087
SRR7958129.5404726 5404726 length=100	CAGGCCCTCACATACCTCTCAGTACCTCTGTGCCAGCAGTGGCCCGACAGGGTTTAATCAGCCCCAGCATTTTGGTGATGGGACTCGACTCTCCATCCTATGGGGCTAGAGAGGATGTCTCCCAGTAGTGGGGAAGCAGGATGGGCTCTTGATAATGTCATTGTGTGTGTGTCCCCCAAGATATCTAAATCTGACATTGC				T				TRB	TRBV25-1*01	TRBD1*01		TRBJ1-5*01							TGTGCCAGCAGTGGCCCGACAGGGTTTAATCAGCCCCAGCATTTT	CASSGPTGFNQPQHF																					205				35								218																																																																								45	15																							142						TRBV25	TRBV25-1	TRBJ1	TRBJ1-5	TRBD1	TRBD1	2019-06-13T09:41:36	2022-11-19T11:28:05.173126
SRR7958129.5405245 5405245 length=100	GTCGGCTGCTCCCTCCCAGACATCTGTGTACTTCTGTGCCAGCAGTGGGCCAACAGGGGATGGCTCCCCCTTCGGTTCGGGGACCAGGTTAACCGTTGTACCCGATGCTCATGGCAGGTGCTACAGGATGGAGGGGTCTTCTGGGTCTGTGCATCGGTGATAGGGGAACAGGCCCCCAAGATGTTTTAATCTGATCTACT				T				TRB	TRBV6-1*01	TRBD1*01		TRBJ1-2*01							TGTGCCAGCAGTGGGCCAACAGGGGATGGCTCCCCCTTC	CASSGPTGDGSPF																					235				35								168																																																																								39	13																							142						TRBV6	TRBV6-1	TRBJ1	TRBJ1-2	TRBD1	TRBD1	2019-06-13T09:41:36	2022-11-19T11:28:06.832847
SRR7958129.5427243 5427243 length=100	GTCTGCTGTACCCTCTCAGACAGCTGTGTACTTCTGTGCCAGCAGCGGACCCACCACCGGGGAGCTGTTTTTTGGAGAAGGCTCTAGGCTGACCGTACTGCTGCCCACAGGAGAGAAAAGGCCACACAGCACAGGAGCCTGATGCTCATGGCAGATGCTACAAGACAGAGAGCCCCCAAGAAGTTTCAATCTGACTGTCT				T				TRB	TRBV6-4*01			TRBJ2-2*01							TGTGCCAGCAGCGGACCCACCACCGGGGAGCTGTTTTTT	CASSGPTTGELFF																					211												221																																																																								39	13																							142						TRBV6	TRBV6-4	TRBJ2	TRBJ2-2			2019-06-13T09:41:36	2022-11-19T11:28:26.235635
SRR7958129.5469410 5469410 length=100	GCGGGGGGACTCAGCCGTGTATCTCTGTGCCAGCAGCGGTCCGACGGCCCCGGGGAACTATGGCTACACCTTCGGTTCGGGGACCAGGTTAACCGTTGTAGCCCAGCAGAGGAGCCTGGTGCCCATGACAGAGTCAGGGCAGGATGGGAGCTTTACCAGATCAGGGTCACTGTCCCCAAGAGTCCATAATCTGATTCCGT				T				TRB	TRBV7-3*01	TRBD1*01		TRBJ1-2*01							TGTGCCAGCAGCGGTCCGACGGCCCCGGGGAACTATGGCTACACCTTC	CASSGPTAPGNYGYTF																					185				30								230																																																																								48	16																							142						TRBV7	TRBV7-3	TRBJ1	TRBJ1-2	TRBD1	TRBD1	2019-06-13T09:42:09	2022-11-19T11:29:11.073052
SRR7958129.5471444 5471444 length=100	GGAGTCAGCTACCCGCTCCCAGACATCTGTGTATTTCTGCGCCAGCAGTGGACCGACAGATACGCAGTATTTTGGCCCAGGCACCCGGCTGACAGTGCTCCCCACAGCAGACAAAGGGCCACATAGAAGAAGAGCCTGGTGCCCATTTCAGCTCCAGGGCAGGATCTTGTGTCCCCCAAGAATTGCCAATCTGACTTTCT				T				TRB	TRBV10-2*01			TRBJ2-3*01							TGCGCCAGCAGTGGACCGACAGATACGCAGTATTTT	CASSGPTDTQYF																					250												216																																																																								36	12																							142						TRBV10	TRBV10-2	TRBJ2	TRBJ2-3			2019-06-13T09:42:09	2022-11-19T11:29:12.655224
SRR7958129.5473620 5473620 length=100	GCCTGCAAAGCTTGAGGACTCGGCCGTGTATCTCTGTGCCAGCAGCGGTCCCACGTCCTACGAGCAGTACTTCGGGCCGGGCACCAGGCTCACGGTCACACCCAGCAGAGGAGCCTGGTGCCCATGGCAGGGTCAGGGAAGGATGGGAGCTTTGCCCAATCAGGGTCACTGTCCCCCAAGAACTTACAATCTGATTCTTC				T				TRB	TRBV11-2*01	TRBD1*01		TRBJ2-7*01							TGTGCCAGCAGCGGTCCCACGTCCTACGAGCAGTACTTC	CASSGPTSYEQYF																					230				25								216																																																																								39	13																							142						TRBV11	TRBV11-2	TRBJ2	TRBJ2-7	TRBD1	TRBD1	2019-06-13T09:42:09	2022-11-19T11:29:14.364002
SRR7958129.5481757 5481757 length=100	CAGCACCAACCAGACATCTATGTACCTCTGTGCCAGCAGTGGCCCGACAGGACCTAATGAAAAACTGTTTTTTGGCAGTGGAACCCAGCTCTCTGTCTTGTCTACGAGGCCTACAGCCAGGAAACAAAAGGCCACACGACAGAGGAGCCTGATTCCCATGGCTGCTTTGAAGCCCCCAAGACTTTCCAATCTGACCTACA				T				TRB	TRBV28*01	TRBD1*01		TRBJ1-4*01							TGTGCCAGCAGTGGCCCGACAGGACCTAATGAAAAACTGTTTTTT	CASSGPTGPNEKLFF																					200				30								226																																																																								45	15																							142						TRBV28	TRBV28	TRBJ1	TRBJ1-4	TRBD1	TRBD1	2019-06-13T09:42:09	2022-11-19T11:29:22.257929
SRR7958129.5489283 5489283 length=100	CAGCACCAACCAGACATCTATGTACCTCTGTGCCAGCAGTGGCCCGACAGGGGGAAGATACGAGCAGTACTTCGGGCCGGGCACCAGGCTCACGGTCACAAGCTCTGGGTTACTTTCACATCTACGAGGCCTACAGCCAGGAAACAAAAGGCCACACGGCAGAGGAGCCTGATTCCCATGGCTGCTTTTTCTGATGCCTC				T				TRB	TRBV28*01	TRBD1*01		TRBJ2-7*01							TGTGCCAGCAGTGGCCCGACAGGGGGAAGATACGAGCAGTACTTC	CASSGPTGGRYEQYF																					200				45								203																																																																								45	15																							142						TRBV28	TRBV28	TRBJ2	TRBJ2-7	TRBD1	TRBD1	2019-06-13T09:42:09	2022-11-19T11:29:28.833734
SRR7958129.5516387 5516387 length=100	GCGCACAGAGCAGGGGGACTCGGCCATGTATCTCTGTGCCAGCAGCGGACCGACAGGTGTCAAACTCTTTTTTGGCAGTGGAACCCAGCTCTCTGTCTTGGAGGCTGGTGCCCATGGCAGGGTCAGGGCAGGATGGGAGCTTTACCAGATCAGGGTCACTGTGAGCAGGAGCCCCCCAAGAACCTTTAATCTGATGCTGT				T				TRB	TRBV7-9*04	TRBD1*01		TRBJ1-4*01							TGTGCCAGCAGCGGACCGACAGGTGTCAAACTCTTTTTT	CASSGPTGVKLFF																					235				30								186																																																																								39	13																							142						TRBV7	TRBV7-9	TRBJ1	TRBJ1-4	TRBD1	TRBD1	2019-06-13T09:42:09	2022-11-19T11:29:54.646570
SRR7958129.5544584 5544584 length=100	GAGCTCCTTGGAGCTGGGGGACTCAGCCCTGTACTTCTGTGCCAGCAGCGGCCCCACCTACGAGCAGTACTTCGGGCCGGGCACCAGGCTCACGGTCACACCAGGCAGAGTCAGGCAGGTCAGGACTAAGCATCTCCCTGCTCAGGTTGCTGGTCTCCTGGGGTGAGAAAGCCCCCCAAGACTCATTAATATGATTCGCC				T				TRB	TRBV13*02	TRBD1*01		TRBJ2-7*01							TGTGCCAGCAGCGGCCCCACCTACGAGCAGTACTTC	CASSGPTYEQYF																					250				25								211																																																																								36	12																							142						TRBV13	TRBV13	TRBJ2	TRBJ2-7	TRBD1	TRBD1	2019-06-13T09:42:09	2022-11-19T11:30:20.744961
SRR7958129.5551299 5551299 length=100	CAACCAGACATCTAAGTACCTCTGTGCCAGCAGTGGACCGACAGACTATTATAGCAATCAGCCCCAGCATTTTGGTGATGGGACTCGACTCTCCATCCTACTCGAGCTCTGGGTTACTTTCACATCTACGAGGCCTACAGCCAGGAAACAAAAGGCCACACGACAGAGGAGCCTGATTCCCATGGCTGCTTTGAAGCTGT				T				TRB	TRBV28*01	TRBD1*01		TRBJ1-5*01							TGTGCCAGCAGTGGACCGACAGACTATTATAGCAATCAGCCCCAGCATTTT	CASSGPTDYYSNQPQHF																					156				25								246																																																																								51	17																							142						TRBV28	TRBV28	TRBJ1	TRBJ1-5	TRBD1	TRBD1	2019-06-13T09:42:09	2022-11-19T11:30:26.969828
SRR7958129.5560913 5560913 length=100	GTCGGCTGCTCCCTCCCAGACATCTGTGTACTTCTGTGCCAGCAGCGGCCCTACTCAATATACGCAGTATTTTGGCCCAGGCACCCGGCTGACAGTGCTCTTGATGAAAGGGGAGCAGGACTCTCCCCCAAGACCCCCCAATCTGACTACTGGTACTCTTCGTTGATACCACTGCCCAAGACCGTTCAATCTGACTTTTC				T				TRB	TRBV6-1*01	TRBD2*02		TRBJ2-3*01							TGTGCCAGCAGCGGCCCTACTCAATATACGCAGTATTTT	CASSGPTQYTQYF																					225				30								196																																																																								39	13																							142						TRBV6	TRBV6-1	TRBJ2	TRBJ2-3	TRBD2	TRBD2	2019-06-13T09:42:42	2022-11-19T11:30:35.660339
SRR7958129.5575012 5575012 length=100	GCGCACAGAGCAGGGGGACTCGGCCATGTATCTCTGTGCCAGCAGCGGACCGACAGGTGTCAAACTGTTTTTTGGCAGTGGAACCCAGCTCTCTGTCTTGGAGGCTGGTGCCCATGGCAGGGTCAGGGCAGGATGGGAGCTTTACCAGATCAGGGTCACTGTGAGCAGGAGCCCCCCAAGAACCTTTAATCTGATGCTGT				T				TRB	TRBV7-9*04	TRBD1*01		TRBJ1-4*01							TGTGCCAGCAGCGGACCGACAGGTGTCAAACTGTTTTTT	CASSGPTGVKLFF																					235				30								200																																																																								39	13																							142						TRBV7	TRBV7-9	TRBJ1	TRBJ1-4	TRBD1	TRBD1	2019-06-13T09:42:42	2022-11-19T11:30:49.174766
SRR7958129.5594829 5594829 length=100	CTTTCTGGAGCTGGGCGACTCAGCTTTGTATTTCTGTGCCAGCAGCGGGCCCACCTCCTACGAGCAGTACTTCGGGCCGGGCACCAGGCTCACGGTCACACACAGCAGAGGAGCCTGAAGCCCATGGCAGGATCTCCTAGCTTGGGGCTGGTGTCTCTGTAGTAAGCATTCTCCCCCAAGTCCCTCCAATCTGACTCTTC				T				TRB	TRBV9*01	TRBD2*01		TRBJ2-7*01							TGTGCCAGCAGCGGGCCCACCTCCTACGAGCAGTACTTC	CASSGPTSYEQYF																					207				25								221																																																																								39	13																							142						TRBV9	TRBV9	TRBJ2	TRBJ2-7	TRBD2	TRBD2	2019-06-13T09:42:42	2022-11-19T11:31:05.921428
SRR7958129.5615289 5615289 length=100	CCCTCACATGCCTCTCAGTACCTCTGTGCCAGCAGTGGGCCGACAGATCTCTGGGGCCAACGTCCTGACTTTCGGGGCCGGCAGCAGGCTGACCGTGCTGAGTTGGGGCTAGAGAGGATGTCTCCCAGTAGTGGGGAAGCAGGATGGGCTCTTGATAATGTCATTGTGTGTGTCCCCCAAGACTTGCAAATCTGATTCAT				T				TRB	TRBV25-1*01			TRBJ2-6*01							TGTGCCAGCAGTGGGCCGACAGATCTCTGGGGCCAACGTCCTGACTTTC	CASSGPTD_SGANVLTF																					171												264																																																																								49	17																							142						TRBV25	TRBV25-1	TRBJ2	TRBJ2-6			2019-06-13T09:42:42	2022-11-19T11:31:24.364315
SRR7958129.5616035 5616035 length=100	CGCCTTGTTGCTGGGGGACTCGGCCCTGTATCTCTGTGCCAGCAGCGGGCCAACAGGACAGCCCCAGCATTTTGGTGATGGGACTCGACTCTCCATCCTAGAGACAAAGCAGCACCCAGCAGAGGAGCCCAGGGCCCATGGCACAGTGGGGCAGGCAGCACTGCACCTGATTCCCCCAAGACGTAGTAATCTGATGTCGA				T				TRB	TRBV5-5*01			TRBJ1-5*01							TGTGCCAGCAGCGGGCCAACAGGACAGCCCCAGCATTTT	CASSGPTGQPQHF																					239												215																																																																								39	13																							142						TRBV5	TRBV5-5	TRBJ1	TRBJ1-5			2019-06-13T09:42:42	2022-11-19T11:31:24.917158
SRR7958129.5662830 5662830 length=100	GCCTGCAAAGCTTGAGGACTCGGCCGTGTATCTCTGTGCCAGCAGCGGTCCCACGTCCTACGAGCAGTACTTCGGGCCGGGCACCAGGCTCACGGTCACACCCAGCAGAGGAGCCTGGTGCCCATGGCAGGGTCAGGGAAGGATGGGAGCTTTGCCCAATCAGGGTCACTGTCCCCCAAGAACTTACAATCTGATTCTTC				T				TRB	TRBV11-2*01	TRBD1*01		TRBJ2-7*01							TGTGCCAGCAGCGGTCCCACGTCCTACGAGCAGTACTTC	CASSGPTSYEQYF																					230				25								216																																																																								39	13																							142						TRBV11	TRBV11-2	TRBJ2	TRBJ2-7	TRBD1	TRBD1	2019-06-13T09:42:42	2022-11-19T11:32:06.008896
SRR7958129.5665100 5665100 length=100	CTCACATACCTCTCAGTACCTCTGTGCCAGCAGCGGTCCTACCGGGACAGGGGGTTTTATCATTCAGTACTTCGGCGCCGGGACCCGGCTCTCAGTGCTGGTTGGGGCTAGAGAGGATGTCTCCCAGTAGTGGGGAAGCAGGATGGGCTCTTGATAATGTCATTGTGTGTGTCCCCCAAGACCCACTAATCTGATTTTTT				T				TRB	TRBV25-1*01	TRBD1*01		TRBJ2-4*01							TGTGCCAGCAGCGGTCCTACCGGGACAGGGGGTTTTATCATTCAGTACTTC	CASSGPTGTGGFIIQYF																					165				65								205																																																																								51	17																							142						TRBV25	TRBV25-1	TRBJ2	TRBJ2-4	TRBD1	TRBD1	2019-06-13T09:43:16	2022-11-19T11:32:07.714134
SRR7958129.5747556 5747556 length=100	GTCCACAAAGCTGGAGGACTCAGCCATGTACTTCTGTGCCAGCAGCGGCCCGACCAATTCACCCCTCCACTTTGGGAACGGGACCAGGCTCACTGTGACAGTCCTGCTTTCAAGAGACTAAAAATTGCCCAGCATACGAGCCAGGTATCCATGGCAGGATCACAGCAGGAATCCCCCAAGATCCACCAATCTGATCGCCG				T				TRB	TRBV2*01	TRBD2*01		TRBJ1-6*02							TGTGCCAGCAGCGGCCCGACCAATTCACCCCTCCACTTT	CASSGPTNSPLHF																					225				25								230																																																																								39	13																							142						TRBV2	TRBV2	TRBJ1	TRBJ1-6	TRBD2	TRBD2	2019-06-13T09:43:16	2022-11-19T11:33:26.669596
SRR7958129.5753937 5753937 length=100	GCGCACAGAGCAGGGGGACTCGGCCATGTATCTCTGTGCCAGCAGCGGACCGACAGGTGTCAAACTGTTTTTTGGCAGTGGAACCCAGCTCTCTGTCTTGTCCAGCAGAGGAGGCTGGTGCCCATGGCAGGGTCAGGGCAGGATGGGAGCTTTACCAGATCAGGGTCACTGTCCCCCAAGAATTGCTAATCTGAAAGCAT				T				TRB	TRBV7-9*04	TRBD1*01		TRBJ1-4*01							TGTGCCAGCAGCGGACCGACAGGTGTCAAACTGTTTTTT	CASSGPTGVKLFF																					235				30								186																																																																								39	13																							142						TRBV7	TRBV7-9	TRBJ1	TRBJ1-4	TRBD1	TRBD1	2019-06-13T09:43:16	2022-11-19T11:33:32.459201
SRR7958129.5770502 5770502 length=100	TCCCTCCCAGACATCTGTGTACTTCTGTGCCAGCAGTGGACCTACAGGGGTTTTCGGCGGGGAGCTGTTTTTTGGAGAAGGCTCTAGGCTCACCGTACTGCTACAGGATGGAGGGGTCTTCTGGGTCTGTGCATCGGTGATAGGGGAACAGGACTCTCAAGGGGGTCATTCTCCCCCAAGATCCCGTAATCTGAACTCTG				T				TRB	TRBV6-1*01	TRBD1*01		TRBJ2-2*01							TGTGCCAGCAGTGGACCTACAGGGGTTTTCGGCGGGGAGCTGTTTTTT	CASSGPTGVFGGELFF																					190				35								192																																																																								48	16																							142						TRBV6	TRBV6-1	TRBJ2	TRBJ2-2	TRBD1	TRBD1	2019-06-13T09:43:16	2022-11-19T11:33:46.809283
SRR7958129.5825711 5825711 length=100	GTCCACAAAGCTGGAGGACTCAGCCATGTACTTCTGTGCCAGCAGTGGCCCCACCGGGACAGGGGTGTATTTTGGCCCAGGCACCCGGCTGACAGTGCTCGTGAGTCTTTCAAGAGACTAAAAATTGCCCAGCATACGAGCCAGGTATCCATGGCAGGATCACAGCAGGAATCCCCCAAGATGCATGAATCTGACCCTTC				T				TRB	TRBV2*01	TRBD1*01		TRBJ2-3*01							TGTGCCAGCAGTGGCCCCACCGGGACAGGGGTGTATTTT	CASSGPTGTGVYF																					235				60								175																																																																								39	13																							142						TRBV2	TRBV2	TRBJ2	TRBJ2-3	TRBD1	TRBD1	2019-06-13T09:43:50	2022-11-19T11:34:34.535705
SRR7958129.5833088 5833088 length=100	CAGCACCAACCAGACATCTATGTACCTCTGTGCCAGCAGTGGCCCGACAGGGGGAAGATACGAGCAGTACTTCGGGCCGGGCACCAGGCTCACGGTCACAAGCTCTGGGTTACTTTCACATCTACGAGGCCTACAGCCAGGAAACAAAAGGCCACACGACAGAGGAGCCTGATTCCCATGGCTGCTTTTTCTGATGCCTC				T				TRB	TRBV28*01	TRBD1*01		TRBJ2-7*01							TGTGCCAGCAGTGGCCCGACAGGGGGAAGATACGAGCAGTACTTC	CASSGPTGGRYEQYF																					200				45								203																																																																								45	15																							142						TRBV28	TRBV28	TRBJ2	TRBJ2-7	TRBD1	TRBD1	2019-06-13T09:43:50	2022-11-19T11:34:41.210995
SRR7958129.5843954 5843954 length=100	GGCTGCTCCCTCCCAGACATCTGTGTACTTCTGTGCCAGCAGTGGACCAACGGGGAACTATGGCTACACCTTCGGTTCGGGGACCAGGTTAACCGTTGTAAAAAGGCCACACAGCACAGGAGCCCGATGCTCATGGCAGGTGCTACAGGATGGAGGGGTCTTCTGGGTCTGTCCCCCAAGACGCCTCAATCTGAACCCTT				T				TRB	TRBV6-1*01	TRBD2*01		TRBJ1-2*01							TGTGCCAGCAGTGGACCAACGGGGAACTATGGCTACACCTTC	CASSGPTGNYGYTF																					220				27								216																																																																								42	14																							142						TRBV6	TRBV6-1	TRBJ1	TRBJ1-2	TRBD2	TRBD2	2019-06-13T09:43:50	2022-11-19T11:34:51.300803
SRR7958129.5895928 5895928 length=100	CCAGACATCTGTGTATTTCTGCGCCAGCAGTGGCCCGACGATCAGGGGGCCGCGCGCCGGGGAGCTGTTTTTTGGAGAAGGCTCTAGGCTGACCGTACTGCAGCAGACATAGGGCCACATAGAAGAAGAGCCTGGTGCCCATTTCAGCTCCAGGGCAGGATCTTGTGTCTCCCCCCCCAGAACCCTGAATCTGATCTTCG				T				TRB	TRBV10-2*01	TRBD1*01		TRBJ2-2*01							TGCGCCAGCAGTGGCCCGACGATCAGGGGGCCGCGCGCCGGGGAGCTGTTTTTT	CASSGPTIRGPRAGELFF																					160				40								211																																																																								54	18																							142						TRBV10	TRBV10-2	TRBJ2	TRBJ2-2	TRBD1	TRBD1	2019-06-13T09:44:22	2022-11-19T11:35:38.908500
SRR7958129.5903968 5903968 length=100	GGAGTCAGCTACCCGCTCCCAGACATCTGTGTATTTCTGCGCCAGCAGTGGACCGACAGATACGCAGTATTTTGGCCCAGGCACCCGGCTGACAGTGCTCCCCACAGCAGACAAAGGGCCACATAGAAGAAGAGCCTGGTGCCCATTTCAGCTCCAGGGCAGGATCTTGTGTCCCCCAAGAATTGCCAATCTGACTTTCT				T				TRB	TRBV10-2*01			TRBJ2-3*01							TGCGCCAGCAGTGGACCGACAGATACGCAGTATTTT	CASSGPTDTQYF																					250												216																																																																								36	12																							142						TRBV10	TRBV10-2	TRBJ2	TRBJ2-3			2019-06-13T09:44:22	2022-11-19T11:35:46.247283
SRR7958129.5972166 5972166 length=100	GGGGGACTCAGCTTTGTATTTCTGTGCCAGCAGCGGACCGACAGGGGGCAAGGTTACCGGGGAGCTGTTTTTTGGAGAAGGCTCTAGGCTGACCGTACTGTGGGCCTGCTCCCAGGAGACAAAAGGCCACACAGCAGAGGAGCCTGAAGCCCATGGCAGGATCTCCTAGCTTCCCCCAAGAGCTTCTAATCTGATGGTCT				T				TRB	TRBV9*01	TRBD1*01		TRBJ2-2*01							TGTGCCAGCAGCGGACCGACAGGGGGCAAGGTTACCGGGGAGCTGTTTTTT	CASSGPTGGKVTGELFF																					175				50								218																																																																								51	17																							142						TRBV9	TRBV9	TRBJ2	TRBJ2-2	TRBD1	TRBD1	2019-06-13T09:44:22	2022-11-19T11:36:51.294046
SRR7958129.5983011 5983011 length=100	CTTGGAGCTGGGGGACTCGGCCCTTTATCTTTGCGCCAGCAGCGGCCCGACCGACCTTACTGAAGCTTTCTTTGGACAAGGCACCAGACTCACAGTTGTACCAGGAGACAAAGCAGCACCCAACAGAGCAGCCTGGAGCCCATGGCACAAAGGGGCAGGCAGCACTGTGTCTCCCCCAAGAACACTGAATCTGATCTTAT				T				TRB	TRBV5-1*01	TRBD2*01		TRBJ1-1*01							TGCGCCAGCAGCGGCCCGACCGACCTTACTGAAGCTTTCTTT	CASSGPTDLTEAFF																					215				25								201																																																																								42	14																							142						TRBV5	TRBV5-1	TRBJ1	TRBJ1-1	TRBD2	TRBD2	2019-06-13T09:44:22	2022-11-19T11:37:02.247150
SRR7958129.5992218 5992218 length=100	GGCTGCTCCCTCCCAGACATCTGTGTACTTCTGTGCCAGCAGTGGTCCCACGAACACCGGGGAGCTGTTTTTTGGAGAAGGCTCTAGGCTGACCGTACTGCACAGATGTCTGGGAGGGAGCAGCCGACTCCAGCCTGAGCGAGAACTCCCGTTTGTTTAATCTGGAGACATTGCCCCAAGAGCGCGTAATCTGAGCCCCG				T				TRB	TRBV6-1*01	TRBD1*01		TRBJ2-2*01							TGTGCCAGCAGTGGTCCCACGAACACCGGGGAGCTGTTTTTT	CASSGPTNTGELFF																					220				25								241																																																																								42	14																							142						TRBV6	TRBV6-1	TRBJ2	TRBJ2-2	TRBD1	TRBD1	2019-06-13T09:44:22	2022-11-19T11:37:10.244342
SRR7958129.6055347 6055347 length=100	AGAACCCAGGGACTCAGCTGTGTACTTCTGTGCCAGCAGTGGCCCTACAGGGGGGGGTGCCCCCCTCCACTTTGGGAACGGGACCAGGCTCACTGTGACACAGAAGGTCCAGGAGTCCATGGCAGAGTGAGAGCAGATGTGGAATATTCTAGACCAGGCCCTCTGTGAGCATCCCCCAAGATGTTCCAATCGGATTTTTA				T				TRB	TRBV12-3*01	TRBD1*01		TRBJ1-6*02							TGTGCCAGCAGTGGCCCTACAGGGGGGGGTGCCCCCCTCCACTTT	CASSGPTGGGAPLHF																					200				40								186																																																																								45	15																							142						TRBV12	TRBV12-3	TRBJ1	TRBJ1-6	TRBD1	TRBD1	2019-06-13T09:44:54	2022-11-19T11:38:09.649253
SRR7958129.6056556 6056556 length=100	CAGCACCAACCAGACATCTATGTACCTCTGTGCCAGCAGTGGCCCGACAGGACCTAATGAAAAACTGTTTTTTGGCAGTGGAACCCAGCTCTCTGTCTTGATCTACGAGGCCTACAGCCAGGAAACAAAAGGCCACACGACAGAGGAGCCTGATTCCCATGGCTGCTTTGAAGCCCCAAGATTGTTCAATCTGACGACTT				T				TRB	TRBV28*01	TRBD1*01		TRBJ1-4*01							TGTGCCAGCAGTGGCCCGACAGGACCTAATGAAAAACTGTTTTTT	CASSGPTGPNEKLFF																					200				30								226																																																																								45	15																							142						TRBV28	TRBV28	TRBJ1	TRBJ1-4	TRBD1	TRBD1	2019-06-13T09:44:54	2022-11-19T11:38:10.623195
SRR7958129.6057195 6057195 length=100	AGAGCAGGGGGACTCGGCCATGTATCTCTGTGCCAGCAGCGGGCCGACCGGGACCTACAATGAGCAGTTCTTCGGGCCAGGGACACGGCTCACCGTGCTATCCAGCAGAGGAGGCTGGTGCCCATGGCAGGGTCAGGGCAGGATGGGAGCTTTACCAGATCAGGGTCACTGTCCCCCAAGACGTTATAATCTGAATGCTC				T				TRB	TRBV7-9*04	TRBD1*01		TRBJ2-1*01							TGTGCCAGCAGCGGGCCGACCGGGACCTACAATGAGCAGTTCTTC	CASSGPTGTYNEQFF																					205				30								226																																																																								45	15																							142						TRBV7	TRBV7-9	TRBJ2	TRBJ2-1	TRBD1	TRBD1	2019-06-13T09:44:54	2022-11-19T11:38:11.145277
SRR7958129.6099532 6099532 length=100	AGAGCAGGGGGACTCGGCCATGTATCTCTGTGCCAGCAGCGGGCCGACCGGGACCTACAATGAGCAGTTCTTCGGGCCAGGGACACGGCTCACCGTGCTATCCAGCAGAGGAGGCTGGTGCCCATGGCAGGGTCAGGGCAGGATGGGAGCTTTACCAGATCAGGGTCACTGTCCCCCAAGATCCTTGAATCTGACCTGCG				T				TRB	TRBV7-9*04	TRBD1*01		TRBJ2-1*01							TGTGCCAGCAGCGGGCCGACCGGGACCTACAATGAGCAGTTCTTC	CASSGPTGTYNEQFF																					205				30								226																																																																								45	15																							142						TRBV7	TRBV7-9	TRBJ2	TRBJ2-1	TRBD1	TRBD1	2019-06-13T09:44:54	2022-11-19T11:38:54.144730
SRR7958129.6104441 6104441 length=100	GGAGGACTCGGCCGTGTATCTCTGTGCCAGCAGCGGCCCGACCGGGACTCTGTCCTACAATGAGCAGTACTTCGGGCCAGGGACACGGCTCACCGTGCTACACCCAGAAGAGGAGCCTGGTGCCCATGGCAGGGTCAGGGCAGGATGGGAGCTTTACCAGATCAGGATCACTCCCCCAAGATCTATTAATCTGATTATCC				T				TRB	TRBV11-2*03	TRBD2*01		TRBJ2-1*01							TGTGCCAGCAGCGGCCCGACCGGGACTCTGTCCTACAATGAGCAGTACTTC	CASSGPTGTLSYNEQYF																					170				40								217																																																																								51	17																							142						TRBV11	TRBV11-2	TRBJ2	TRBJ2-1	TRBD2	TRBD2	2019-06-13T09:45:28	2022-11-19T11:38:58.069890
SRR7958129.6155287 6155287 length=100	CAGGCCCTCACATACCTCCCAGTACCTCTGTGCCAGCAGTGGCCCGACAGGGCCTAACTATGGCTACACCTTCGGTTCGGGGACCAGGTTAACCGTTGTATAAAAGCCCATGTAGCAGAGGAGCCTGATAGTCATGGCACAGTTGGGGCTAGAGAGGATGTCTCCCAGTAGTCCCCCAAGATTCTTTAATCTGACCTTTA				T				TRB	TRBV25-1*01	TRBD1*01		TRBJ1-2*01							TGTGCCAGCAGTGGCCCGACAGGGCCTAACTATGGCTACACCTTC	CASSGPTGPNYGYTF																					191				35								226																																																																								45	15																							142						TRBV25	TRBV25-1	TRBJ1	TRBJ1-2	TRBD1	TRBD1	2019-06-13T09:45:28	2022-11-19T11:39:44.911265
SRR7958129.6165798 6165798 length=100	AGCTACCCGCTCCCAGACATCTGTGTATTTCTGCGCCAGCAGTGGGCCGACCTGGGGAAACACCATATATTTTGGAGAGGGAAGTTGGCTCACTGTTGTAGGGCCACATAGAAGAAGAGCCTGGTGCCCATTTCAGCTCCAGGGCAGGATCTTGTGTCTCCCAGCCCTGCTGTCCCCAAGATGTTCTAATCTGAGCCTAC				T				TRB	TRBV10-2*01			TRBJ1-3*01							TGCGCCAGCAGTGGGCCGACCTGGGGAAACACCATATATTTT	CASSGPTWGNTIYF																					227												230																																																																								42	14																							142						TRBV10	TRBV10-2	TRBJ1	TRBJ1-3			2019-06-13T09:45:28	2022-11-19T11:39:54.409014
SRR7958129.6172339 6172339 length=100	AGCTACCCGCTCCCAGACATCTGTGTATTTCTGCGCCAGCAGTGGGCCGACCTGGGGAAACACCATATATTTTGGAGAGGGAAGTTGGCTCACTGTTGTAGGGCCACATAGAAGAAGAGCCTGGTGCCCATTTCAGCTCCAGGGCAGGATCTTGTGTCTCCCAGCCCTGCTGTCCCCAAGATGTTCTAATCTGAGCCTAC				T				TRB	TRBV10-2*01			TRBJ1-3*01							TGCGCCAGCAGTGGGCCGACCTGGGGAAACACCATATATTTT	CASSGPTWGNTIYF																					227												230																																																																								42	14																							142						TRBV10	TRBV10-2	TRBJ1	TRBJ1-3			2019-06-13T09:45:28	2022-11-19T11:40:00.482492
SRR7958129.6214345 6214345 length=100	CTCACATACCTCTCAGTACCTCTGTGCCAGCAGCGGTCCTACCGGGACAGGGGGTTTTATCATTCAGTACTTCGGCGCCGGGACCCGGCTCTCAGTGCTGGTTGGGGCTAGAGAGGATGTCTCCCAGTAGTGGGGAAGCAGGATGGGCTCTTGATAATGTCATTGTGTGTGTCCCCCAAGACCCACTAATCTGATTTTTT				T				TRB	TRBV25-1*01	TRBD1*01		TRBJ2-4*01							TGTGCCAGCAGCGGTCCTACCGGGACAGGGGGTTTTATCATTCAGTACTTC	CASSGPTGTGGFIIQYF																					165				65								205																																																																								51	17																							142						TRBV25	TRBV25-1	TRBJ2	TRBJ2-4	TRBD1	TRBD1	2019-06-13T09:46:01	2022-11-19T11:40:40.731963
SRR7958129.6229019 6229019 length=100	CACAAAGCTGGAGGACTCAGCCATGTACTTCTGTGCCAGCAGTGGGCCTACAGGGTACACTGAAGCTTTCTTTGGACAAGGCACCAGACTCACAGTTGTAAGGCCTTTCCTAGCTCAGGCATCTCCCCCAAGACGTTCCAATCTGATCCTTCGTACTCTGCGTTGATACCACTGCCCAAGATTTTTTAATCTGATAACGC				T				TRB	TRBV2*01	TRBD1*01		TRBJ1-1*01							TGTGCCAGCAGTGGGCCTACAGGGTACACTGAAGCTTTCTTT	CASSGPTGYTEAFF																					220				30								213																																																																								42	14																							142						TRBV2	TRBV2	TRBJ1	TRBJ1-1	TRBD1	TRBD1	2019-06-13T09:46:01	2022-11-19T11:40:56.761361
SRR7958129.6242235 6242235 length=100	AGAACCCAGGGACTCAGCTGTGTACTTCTGTGCCAGCAGCGGACCGACGAGCTCTGGAAACACCATATATTTTGGAGAGGGAAGTTGGCTCACTGTTGTACAGAGGGTCCAGGAGCCCATGGCAGAGTGAGAGCAGATGTGGAATATTCCAGACCAGGCCCTCTGTGAACATCCCCCAAGACCTTCCAATCTGATCGTGC				T				TRB	TRBV12-3*01			TRBJ1-3*01							TGTGCCAGCAGCGGACCGACGAGCTCTGGAAACACCATATATTTT	CASSGPTSSGNTIYF																					195												251																																																																								45	15																							142						TRBV12	TRBV12-3	TRBJ1	TRBJ1-3			2019-06-13T09:46:01	2022-11-19T11:41:09.431776
SRR7958129.6315456 6315456 length=100	AGAGCAGGGGGACTCGGCCATGTATCTCTGTGCCAGCAGCGGGCCGACCGGGACCTACAATGAGCAGTTCTTCGGGCCAGGGACACGGCTCACCGTGCTATCCAGCAGAGGAGGCTGGTGCCCATGGCAGGGTCAGGGCAGGATGGGAGCTTTACCAGATCTGGGTCACTGTCCCCCAAGACGTTATAATCTGAATGCTC				T				TRB	TRBV7-9*04	TRBD1*01		TRBJ2-1*01							TGTGCCAGCAGCGGGCCGACCGGGACCTACAATGAGCAGTTCTTC	CASSGPTGTYNEQFF																					205				30								226																																																																								45	15																							142						TRBV7	TRBV7-9	TRBJ2	TRBJ2-1	TRBD1	TRBD1	2019-06-13T09:46:01	2022-11-19T11:42:16.137376
SRR7958129.6341933 6341933 length=100	TCCCTCCCAGACATCTGTGTACTTCTGTGCCAGCAGTGGGCCCACTAGTCCCTCCTACAATGAGCAGTTCTTCGGGCCAGGGACACGGCTCACCGTGCTACCCGATGCTCATGGCAGGTGCTACAGGATGGAGGGGTCTTCTGGGTCTGTGCATCGGTGATAGGGGAACAGGCCCCCAAGACGCTCTAATCTGACATAGA				T				TRB	TRBV6-1*01	TRBD2*01		TRBJ2-1*01							TGTGCCAGCAGTGGGCCCACTAGTCCCTCCTACAATGAGCAGTTCTTC	CASSGPTSPSYNEQFF																					190				41								236																																																																								48	16																							142						TRBV6	TRBV6-1	TRBJ2	TRBJ2-1	TRBD2	TRBD2	2019-06-13T09:46:34	2022-11-19T11:42:40.480925
SRR7958129.6427298 6427298 length=100	CTCTCTGGAGCTGGGGGACTCAGCTTTGTATTTCTGTGCCAGCAGCGGGCCAACCGTCTCTGAAGCTTTCTTTGGACAAGGCACCAGACTCACAGTTGTATGGGCCTGCTCCCAGGAGACAAAAGGCCACACAGCAGAGGAGCCTGAAGCCCATGGCAGGATCTCCTAGCTTCCCCCAAGACGTTTAAATCTGAGCCCCC				T				TRB	TRBV9*01			TRBJ1-1*01							TGTGCCAGCAGCGGGCCAACCGTCTCTGAAGCTTTCTTT	CASSGPTVSEAFF																					235												198																																																																								39	13																							142						TRBV9	TRBV9	TRBJ1	TRBJ1-1			2019-06-13T09:47:08	2022-11-19T11:43:58.861606
SRR7958129.6443840 6443840 length=100	CACCTTGGAGCTGGGGGACTCGGCCCTTTATCTTTGCGCCAGCAGCGGTCCTACCACCTACGAGCAGTACTTCGGGCCGGGCACCAGGCTCACGGTCACACCAGGAGACAAAGCAGCACCCAACAGAGCAGCCTGGAGCCCATGGCACAAAGGGGCAGGCAGCACTGTGTCTCCCCCAAGACCCTTTAATCTGATCCTTC				T				TRB	TRBV5-1*01			TRBJ2-7*01							TGCGCCAGCAGCGGTCCTACCACCTACGAGCAGTACTTC	CASSGPTTYEQYF																					230												211																																																																								39	13																							142						TRBV5	TRBV5-1	TRBJ2	TRBJ2-7			2019-06-13T09:47:08	2022-11-19T11:44:13.721383
SRR7958129.6465056 6465056 length=100	TGCTCCCTCCCAGACATCTGTGTACTTCTGTGCCAGCAGTGGGCCGACAGGGGGCAACTATGGCTACACCTTCGGTTCGGGGACCAGGTTAACCGTTGTATCTGTCCTGTCTTCAGGACCTGGAATTTTGGGGTCTGAGTGACACCAGCATTCACTGGACTTGCCCACAGGAGCCCCAAGATCTCTTAATCTGATCCCCG				T				TRB	TRBV6-1*01	TRBD1*01		TRBJ1-2*01							TGTGCCAGCAGTGGGCCGACAGGGGGCAACTATGGCTACACCTTC	CASSGPTGGNYGYTF																					205				50								216																																																																								45	15																							142						TRBV6	TRBV6-1	TRBJ1	TRBJ1-2	TRBD1	TRBD1	2019-06-13T09:47:08	2022-11-19T11:44:32.829351
SRR7958129.6530169 6530169 length=100	GCCTGCAAAGCTTGAGGACTCGGCCGTGTATCTCTGTGCCAGCAGCGGTCCCACGTCCTACGAGCAGTACTTCGGGCCGGGCACCAGGCTCACGGTCACACCCAGCAGAGGAGCCTGGTGCCCATGGCAGGGTCAGGGAAGGATGGGAGCTTTGCCCAATCAGGGTCACTGTCCCCCAAGAACTTACAATCTGATTCTTC				T				TRB	TRBV11-2*01	TRBD1*01		TRBJ2-7*01							TGTGCCAGCAGCGGTCCCACGTCCTACGAGCAGTACTTC	CASSGPTSYEQYF																					230				25								216																																																																								39	13																							142						TRBV11	TRBV11-2	TRBJ2	TRBJ2-7	TRBD1	TRBD1	2019-06-13T09:47:08	2022-11-19T11:45:30.171730
SRR7958129.6538650 6538650 length=100	CTCACATACCTCTCAGTACCTCTGTGCCAGCAGCGGTCCTACCGGGACAGGGGGTTTTATCATTCAGTACTTCGGCGCCGGGACCCGGCTCTCAGTGCTGTAAAAGCCCATGTAGCAGAGGAGCCTGATAGTCATGGCACAGTTGGGGCTAGAGAGGATGTCTCCCAGTAGTCCCCCAAGAGCCCTTAATCTGATCCTTT				T				TRB	TRBV25-1*01	TRBD1*01		TRBJ2-4*01							TGTGCCAGCAGCGGTCCTACCGGGACAGGGGGTTTTATCATTCAGTACTTC	CASSGPTGTGGFIIQYF																					165				65								191																																																																								51	17																							142						TRBV25	TRBV25-1	TRBJ2	TRBJ2-4	TRBD1	TRBD1	2019-06-13T09:47:39	2022-11-19T11:45:37.832505
SRR7958129.6540787 6540787 length=100	GGAGGACTCGGCCGCGTATCTCTGTGCCAGCAGCGGCCCGACCGGGACTCTGTCCTACAATGAGCAGTTCTTCGGGCCAGGGACACGGCTCACCGTGCTAGGAGCTTTACCAGATCAGGATCACTCCCCCAAGACCTATTAATCTGATTATCCGTACTCTGCGTTGATACCACTGTCAAGAAGTTCTAATCTGACTTGCA				T				TRB	TRBV11-2*03	TRBD2*01		TRBJ2-1*01							TGTGCCAGCAGCGGCCCGACCGGGACTCTGTCCTACAATGAGCAGTTCTTC	CASSGPTGTLSYNEQFF																					156				40								245																																																																								51	17																							142						TRBV11	TRBV11-2	TRBJ2	TRBJ2-1	TRBD2	TRBD2	2019-06-13T09:47:39	2022-11-19T11:45:40.631959
SRR7958129.6548781 6548781 length=100	CAGACATCTGTGTATTTCTGCGCCAGCAGTGGCCCGACGATCAGGGGGCCGCGCGCCGGGGAGCTGTTTTTTTGGAGAAGGCTCTAGGCTGACCGTACTGCATGTCCCAGGTCTTGTCGATACCAGAACATATAGCTGTGGCTCCAAGTCTGGTGACACATCAAGGTCACCTGCCCCGAGATTTTTGAATCTGATTCGCT				T				TRB	TRBV10-2*01	TRBD1*01		TRBJ2-2*01							TGCGCCAGCAGTGGCCCGACGATCAGGGGGCCGCGCGCCGGGGAGCTGTTTTTTT	CASSGPTIR_GRAPGSCFF																					155				40								199																																																																								55	19																							142						TRBV10	TRBV10-2	TRBJ2	TRBJ2-2	TRBD1	TRBD1	2019-06-13T09:47:39	2022-11-19T11:45:47.707856
SRR7958129.6558356 6558356 length=100	AGCAGCGGGACTCGGCCATGTATCGCTGTGCCAGCAGCGGACCAACAGGGAGGGGACCGGGGAGCTGTTTTTTGGAGAAGGCTCTAGGCTGACCGTACTGAGCATAGGAGACTGGTGCCCATGGCAGGGTCAGGACAGGATGAGGGCTTTACCAGATCAGTGTCACTGTGAGCCCCCAAGACCCCCCAATCTGGCCATTT				T				TRB	TRBV7-6*02	TRBD2*02		TRBJ2-2*01							TGTGCCAGCAGCGGACCAACAGGGAGGGGACCGGGGAGCTGTTTTTT	CASSGPTG_GTGELFF																					195				35								218																																																																								47	16																							142						TRBV7	TRBV7-6	TRBJ2	TRBJ2-2	TRBD2	TRBD2	2019-06-13T09:47:39	2022-11-19T11:45:56.245814
SRR7958129.6571879 6571879 length=100	AGAACCCAGGGACTCAGCTGTGTACTTCTGTGCCAGCAGTGGCCCTACAGGGGGGGGTGCCCCCCTCCACTTTGGGAACGGGACCAGGCTCACTGTGACACAGAAGGTCCAGGAGTCCATGGCAGAGTGAGAGCAGATGTGGAATATTCTAGACCAGGCCCTCTGTGAGCATCCCCCAAGATGTTCCAATCGGATTTTTA				T				TRB	TRBV12-3*01	TRBD1*01		TRBJ1-6*02							TGTGCCAGCAGTGGCCCTACAGGGGGGGGTGCCCCCCTCCACTTT	CASSGPTGGGAPLHF																					200				40								186																																																																								45	15																							142						TRBV12	TRBV12-3	TRBJ1	TRBJ1-6	TRBD1	TRBD1	2019-06-13T09:47:39	2022-11-19T11:46:08.680201
SRR7958129.6597343 6597343 length=100	AGCTACCCGCTCCCAGACATCTGTGTATTTCTGCGCCAGCAGTGGGCCGACCTGGGGAAACACCATATATTTTGGAGAGGGAAGTTGGCTCACTGTTGTAGGGCCACATAGAAGAAGAGCCTGGTGCCCATTTCAGCTCCAGGGCAGGATCTTGTGTCTCCCAGCCCTGCTGTCCCCAAGATGTTCTAATCTGAGCCTAC				T				TRB	TRBV10-2*01			TRBJ1-3*01							TGCGCCAGCAGTGGGCCGACCTGGGGAAACACCATATATTTT	CASSGPTWGNTIYF																					227												230																																																																								42	14																							142						TRBV10	TRBV10-2	TRBJ1	TRBJ1-3			2019-06-13T09:47:39	2022-11-19T11:46:31.393483
SRR7958129.6597754 6597754 length=100	TCCCTCCCAGACATCTGTGTACTTCTGTGCCAGCAGTGGCCCTACAGGGTATAGCAATCAGCCCCAGCATTTTGGTGATGGGACTCGACTCTCCATCCTCCCCGATGCTCATGGCAGGTGCTACAGGATGGAGGGGTCTTCTGGGTCTGTGCATCGGTGATAGGGGAACAGGCCCCCAAGAGCTTGCAATCTGACCCCCT				T				TRB	TRBV6-1*01	TRBD1*01		TRBJ1-5*01							TGTGCCAGCAGTGGCCCTACAGGGTATAGCAATCAGCCCCAGCATTTT	CASSGPTGYSNQPQHF																					190				30								232																																																																								48	16																							142						TRBV6	TRBV6-1	TRBJ1	TRBJ1-5	TRBD1	TRBD1	2019-06-13T09:47:39	2022-11-19T11:46:31.736830
SRR7958129.6602618 6602618 length=100	CAGGCCCTCACATACCTCTCAGTACCTCTGTGCCAGCAGTGGCCCGACAGGGCCTAACTATGGCTACACCTTCGGTTCGGGGACCAGGTTAACCGTTGTATAAAAGCCCATGTAGCAGAGGAGCCTGATAGTCATGGCACAGTTGGGGCTAGAGAGGATGTCTCCCAGTAGTCCCCCAAGATATTTTAATCTGATTCCTC				T				TRB	TRBV25-1*01	TRBD1*01		TRBJ1-2*01							TGTGCCAGCAGTGGCCCGACAGGGCCTAACTATGGCTACACCTTC	CASSGPTGPNYGYTF																					205				35								226																																																																								45	15																							142						TRBV25	TRBV25-1	TRBJ1	TRBJ1-2	TRBD1	TRBD1	2019-06-13T09:47:39	2022-11-19T11:46:37.336280
SRR7958129.6646375 6646375 length=100	GCTGGGGGACTCGGCCCTGTATCTCTGTGCCAGCAGCGGCCCTACAGGGGGCGTCGAGGAGACCCAGTACTTCGGGCCAGGCACGCGGCTCCTGGTGCTCAGCAGAGGAGCCCAGGGCCCATGGCACAGTGGGGCAGGCAGCACTGCACCTGATTCAGGGCTTGGTCCTCCTCCCCCAAGATTTCCAAATCTGATACCGT				T				TRB	TRBV5-5*02	TRBD1*01		TRBJ2-5*01							TGTGCCAGCAGCGGCCCTACAGGGGGCGTCGAGGAGACCCAGTACTTC	CASSGPTGGVEETQYF																					190				50								203																																																																								48	16																							142						TRBV5	TRBV5-5	TRBJ2	TRBJ2-5	TRBD1	TRBD1	2019-06-13T09:48:13	2022-11-19T11:47:16.971505
SRR7958129.6728316 6728316 length=100	TCCCTCCCAGACATCTGTGTACTTCTGTGCCAGCAGTGGGCCCACTAGTCCCTCCTACAATGAGCAGTTCTTCGGGCCAGGGACACGGCTCACCGTGCTACCCGATGCTCATGGCAGGTGCTACAGGATGGAGGGGTCTTCTGGGTCTGTGCATCGGTGATAGGGGAACAGGCCCCCAAGACGCTCTAATCTGACATAGA				T				TRB	TRBV6-1*01	TRBD2*01		TRBJ2-1*01							TGTGCCAGCAGTGGGCCCACTAGTCCCTCCTACAATGAGCAGTTCTTC	CASSGPTSPSYNEQFF																					190				41								236																																																																								48	16																							142						TRBV6	TRBV6-1	TRBJ2	TRBJ2-1	TRBD2	TRBD2	2019-06-13T09:48:13	2022-11-19T11:48:35.623976
SRR7958129.6728959 6728959 length=100	GGCGTCTGCTGTACCCTCTCAGACATCTGTGTACTTCTGTGCCAGCAGTGGCCCCACCGGGGAGCTGTTTTTTGGAGAAGGCTCTAGGCTGACCGTACTGGATTCTCATGGCAGATGCTACAAGACAGAGAGGTCTTCTGGGTCTGTGTGTTGATGAAAGGCGAACAGGGCTCCCCCAAGATTGCCTAATCTGATTGCTT				T				TRB	TRBV6-4*01			TRBJ2-2*01							TGTGCCAGCAGTGGCCCCACCGGGGAGCTGTTTTTT	CASSGPTGELFF																					250												235																																																																								36	12																							142						TRBV6	TRBV6-4	TRBJ2	TRBJ2-2			2019-06-13T09:48:13	2022-11-19T11:48:36.165418
SRR7958129.6743538 6743538 length=100	CCAGACATCTGTGTATTTCTGCGCCAGCAGTGGCCCGACGATCAGGGGGCCGCGCGCCGGGGAGCTGTTTTTTGGAGAAGGCTCTAGGCTGACCGTACTGCAGCAGACAAAGGGCCACATAGAAGAAGAGCCTGGTGCCCATTTCAGCTCCAGGGCAGGATCTTGTGTCTCCCCCCCCAGAACCCTGAATCTGATCTTCG				T				TRB	TRBV10-2*01	TRBD1*01		TRBJ2-2*01							TGCGCCAGCAGTGGCCCGACGATCAGGGGGCCGCGCGCCGGGGAGCTGTTTTTT	CASSGPTIRGPRAGELFF																					160				40								211																																																																								54	18																							142						TRBV10	TRBV10-2	TRBJ2	TRBJ2-2	TRBD1	TRBD1	2019-06-13T09:48:13	2022-11-19T11:48:50.741568
SRR7958129.6746468 6746468 length=100	CAGGCCCTCACATACCTCTCAGTACCTCTGTGCCAGCAGTGGCCCGACAGGGTTTAATCAGCCCCAGCATTTTGGTGATGGGACTCGACTCTCCATCCTATGCCCCCAGAAAATAAAAGCCCATGTAGCAGAGGAGCCTGATAGTCATGGCACAGTTGGGGCTAGAGAGGATCCCCCAAGAACCGTCAATCTGACGCTGT				T				TRB	TRBV25-1*01	TRBD1*01		TRBJ1-5*01							TGTGCCAGCAGTGGCCCGACAGGGTTTAATCAGCCCCAGCATTTT	CASSGPTGFNQPQHF																					205				35								218																																																																								45	15																							142						TRBV25	TRBV25-1	TRBJ1	TRBJ1-5	TRBD1	TRBD1	2019-06-13T09:48:13	2022-11-19T11:48:54.246254
SRR7958129.6748126 6748126 length=100	TCCCTCCCAGACATCTGTGTACTTCTGTGCCAGCAGTGGCCCTACAGGGTATAGCAATCAGCCCCAGCATTTTGGTGATGGGACTCGACTCTCCATCCTACTGAGTAATAAATCAGCCTCAGTCCCATGCCTGGGTCTTGTCGATACCAGTACATGGAGTTATGGTTCATATCCCCCAAGATCTGCCAATCTGAGTTGGC				T				TRB	TRBV6-1*01	TRBD1*01		TRBJ1-5*01							TGTGCCAGCAGTGGCCCTACAGGGTATAGCAATCAGCCCCAGCATTTT	CASSGPTGYSNQPQHF																					190				30								246																																																																								48	16																							142						TRBV6	TRBV6-1	TRBJ1	TRBJ1-5	TRBD1	TRBD1	2019-06-13T09:48:13	2022-11-19T11:48:55.581530
SRR7958129.6751057 6751057 length=100	GGGGGACTCAGCTTTGTATTTCTGTGCCAGCAGCGGACCGACAGGGGGCAAGGTTACCGGGGAGCTGTTTTTTGGAGAAGGCTCTAGGCTGACCGTACTGTGGGCCTGCTCCCAGGAGACAAAAGGCCACACAGCAGAGGAGCCTGAAGCCCATGGCAGGATCTCCTAGCTTCCCCCAAGAGCTTCTAATCTGATGGTCT				T				TRB	TRBV9*01	TRBD1*01		TRBJ2-2*01							TGTGCCAGCAGCGGACCGACAGGGGGCAAGGTTACCGGGGAGCTGTTTTTT	CASSGPTGGKVTGELFF																					175				50								218																																																																								51	17																							142						TRBV9	TRBV9	TRBJ2	TRBJ2-2	TRBD1	TRBD1	2019-06-13T09:48:13	2022-11-19T11:48:57.971478
SRR7958129.6770221 6770221 length=100	CTTGGAGCTGGGGGACTCGGCCCTTTATCTTTGCGCCAGCAGCGGCCCGACCGACCTTACTGAAGCTTTCTTTGGACAAGGCACCAGACTCACAGTTGTACCAGGAGACAAAGCAGCACCCAACAGAGCAGCCTGGAGCCCATGGCACAAAGGGGCAGGCAGCACTGTGTCTCCCCCAAGAGCTCCGAATCTGAGACCTG				T				TRB	TRBV5-1*01	TRBD2*01		TRBJ1-1*01							TGCGCCAGCAGCGGCCCGACCGACCTTACTGAAGCTTTCTTT	CASSGPTDLTEAFF																					215				25								201																																																																								42	14																							142						TRBV5	TRBV5-1	TRBJ1	TRBJ1-1	TRBD2	TRBD2	2019-06-13T09:48:46	2022-11-19T11:49:17.491286
SRR7958129.6780414 6780414 length=100	CTTGGAGCTGGGGGACTCGGCCCTTTATCTTTGCGCCAGCAGCGGCCCGACCGACCTTACTGAAGCTTTCTTTGGACAAGGCACCAGACTCACAGTTGTACCAGGAGACAAAGCAGCACCCAACAGAGCAGCCTGGAGCCCATGGCACAAAGGGGCAGGCAGCACTGTGTCTCCCCCAAGAGCTCCGAATCTGAGACCTG				T				TRB	TRBV5-1*01	TRBD2*01		TRBJ1-1*01							TGCGCCAGCAGCGGCCCGACCGACCTTACTGAAGCTTTCTTT	CASSGPTDLTEAFF																					215				25								201																																																																								42	14																							142						TRBV5	TRBV5-1	TRBJ1	TRBJ1-1	TRBD2	TRBD2	2019-06-13T09:48:46	2022-11-19T11:49:26.296985
SRR7958129.6810900 6810900 length=100	GCGCACAGAGCAGGGGGACGCGGCGATGTATCTCTGTGCCAGCAGCGGACCGACAGGTGTCAAACTGTTTTTTGGCAGTGGAACCCAGCTCTCTGTCTTGATCCAGCAGAGGAGGCTGGTGCCCATGGCAGGGTCAGGGCAGGATGGGAGCTTTACCAGATCAGGGTCACTGTCCCCAAGATGTCCAAATCTGATCCCGT				T				TRB	TRBV7-9*04	TRBD1*01		TRBJ1-4*01							TGTGCCAGCAGCGGACCGACAGGTGTCAAACTGTTTTTT	CASSGPTGVKLFF																					207				30								186																																																																								39	13																							142						TRBV7	TRBV7-9	TRBJ1	TRBJ1-4	TRBD1	TRBD1	2019-06-13T09:48:46	2022-11-19T11:49:53.499454
SRR7958129.6855207 6855207 length=100	CGCCCTGCAGCCAGAAGACTCAGCCCTGTATCTCTGCGCCAGCAGCGGGCCGACTAGCGGTGAGCAGTTCTTCGGGCCAGGGACACGGCTCACCGTGCTAGAACTGCTCCCAGGAGACAGAGAACCGCACAGCAGAGCAGCCTGCAGCCCATGCTAGCCTCGGGTCTGAGATCCCCCAAGACTTTTCAATCTGAATTTCT				T				TRB	TRBV4-1*01	TRBD2*01		TRBJ2-1*01							TGCGCCAGCAGCGGGCCGACTAGCGGTGAGCAGTTCTTC	CASSGPTSGEQFF																					230				45								205																																																																								39	13																							142						TRBV4	TRBV4-1	TRBJ2	TRBJ2-1	TRBD2	TRBD2	2019-06-13T09:48:46	2022-11-19T11:50:34.647581
SRR7958129.6860365 6860365 length=100	AGAACCCAGGGACTCAGCTGTGTACTTCTGTGCCAGCAGTGGGCCGACAGGGGCGAACACTGAAGCTTTCTTTGGACAAGGCACCAGACTCCCAGTTGTAAGCAGAGGGTCCAGGAGCCCATGGCAGAGTGAGAGCAGATGTGGAATATTCCAGACCAGGCCCTCTGTGAACATCCCAAGATGTTGAAATCTGATTTGCC				T				TRB	TRBV12-3*01	TRBD1*01		TRBJ1-1*01							TGTGCCAGCAGTGGGCCGACAGGGGCGAACACTGAAGCTTTCTTT	CASSGPTGANTEAFF																					200				40								209																																																																								45	15																							142						TRBV12	TRBV12-3	TRBJ1	TRBJ1-1	TRBD1	TRBD1	2019-06-13T09:48:46	2022-11-19T11:50:38.658281
SRR7958129.6881251 6881251 length=100	AGAACCCAGGGACTCAGCTGTGTACTTCTGTGCCAGCAGTGGGCCGACAGGGGCGAACACTGAAGCTTTCTTTGGACAAGGCACCAGACTCACAGTTGTAAGCAGAGGGTCCAGGAGCCCATGGCAGAGTGAGAGCAGATGTGGAATATTCCAGACCAGGCCCTCTGTGAACATCCCAAGATGTTGAAATCTGATTCGCC				T				TRB	TRBV12-3*01	TRBD1*01		TRBJ1-1*01							TGTGCCAGCAGTGGGCCGACAGGGGCGAACACTGAAGCTTTCTTT	CASSGPTGANTEAFF																					200				40								223																																																																								45	15																							142						TRBV12	TRBV12-3	TRBJ1	TRBJ1-1	TRBD1	TRBD1	2019-06-13T09:49:21	2022-11-19T11:50:57.358966
SRR7958129.6881419 6881419 length=100	CTCCCAGACATCTGTGTACTTCTGTGCCAGCAGTGGCCCGACTAGCGGGAGGAGGGAGGAGACCCAGTACTTCGGGCCAGGCACGCGGCTCCTGGTGCTCGCTGCACAGCACAGGAGGCTGATGCTCATGGCAGGTGCTCCAGGACGGAGGGGTCTTCTCTATCTGTGCATTCCTCCAAGATTCCCCAATCTGAGTCTCT				T				TRB	TRBV6-1*01	TRBD2*02		TRBJ2-5*01							TGTGCCAGCAGTGGCCCGACTAGCGGGAGGAGGGAGGAGACCCAGTACTTC	CASSGPTSGRREETQYF																					175				65								215																																																																								51	17																							142						TRBV6	TRBV6-1	TRBJ2	TRBJ2-5	TRBD2	TRBD2	2019-06-13T09:49:21	2022-11-19T11:50:57.486355
SRR7958129.6883877 6883877 length=100	CTTGGAGCTTGCGGACTCGGCCCTTTATCTTTGCGCCAGCAGCGGCCCGACCGACATTACTGAAGCTTTCTTTGGACAAGGCACCAGCCTCACATTTGTACAGGAGACAAAGCAGCACCCAACAGAGCAGCCTGGAGCCCATGGCACAAAGGGGCAGGCAGCACTGTGTCTGTCCCCAAGACCTACCAATCTGATTCCTC				T				TRB	TRBV5-1*01	TRBD2*01		TRBJ1-1*01							TGCGCCAGCAGCGGCCCGACCGACATTACTGAAGCTTTCTTT	CASSGPTDITEAFF																					187				25								173																																																																								42	14																							142						TRBV5	TRBV5-1	TRBJ1	TRBJ1-1	TRBD2	TRBD2	2019-06-13T09:49:21	2022-11-19T11:50:59.408778
SRR7958129.6885510 6885510 length=100	TCCCTCCCAGACATCTGTGTACTTCTGTGCCAGCAGTGGGCCCACTAGTCCCTCCTACAATGAGCAGTTCTTCGGGCCAGGGACACGGCTCACCGTGCTACCCGATGCTCATGGCAGGTGCTACAGGATGGAGGGGTCTTCTGGGTCTGTGCATCGGTGATAGGGGAACAGGCCCCCAAGACGCTCTAATCTGACATAGA				T				TRB	TRBV6-1*01	TRBD2*01		TRBJ2-1*01							TGTGCCAGCAGTGGGCCCACTAGTCCCTCCTACAATGAGCAGTTCTTC	CASSGPTSPSYNEQFF																					190				41								236																																																																								48	16																							142						TRBV6	TRBV6-1	TRBJ2	TRBJ2-1	TRBD2	TRBD2	2019-06-13T09:49:21	2022-11-19T11:51:02.307010
SRR7958129.6921700 6921700 length=100	GTCGGCTGCTCCCTCCCAGACATCTGTGTACTTCTGTGCCAGCAGTGGGCCAACAGGGGATGGCTACACCTTCGGTTCGGGGACCAGGTTAACCGTTGTACCCGATGCTCATGGCAGGTGCTACAGGATGGAGGGGTCTTCTGGGTCTGTGCATCGGTGATAGGGGAACAGGCCCCCAAGATGTTTTAATCTGATCTACT				T				TRB	TRBV6-1*01	TRBD1*01		TRBJ1-2*01							TGTGCCAGCAGTGGGCCAACAGGGGATGGCTACACCTTC	CASSGPTGDGYTF																					235				35								196																																																																								39	13																							142						TRBV6	TRBV6-1	TRBJ1	TRBJ1-2	TRBD1	TRBD1	2019-06-13T09:49:21	2022-11-19T11:51:34.511991
SRR7958129.6931026 6931026 length=100	TCCCTCCCAGACATCTGTGTACTTCTGTGCCAGCAGTGGCCCTACAGGGTATAGCAATCAGCCCCAGCATTTTGGTGATGGGACTCGACTCTCCATCCTACCCGATGCTCATGGCAGGTGCTACAGGATGGAGGGGTCTTCTGGGTCTGTGCATCGGTGATAGGGGAACAGGCCCCCAAGAGCTTGCAATCTGATCGCCT				T				TRB	TRBV6-1*01	TRBD1*01		TRBJ1-5*01							TGTGCCAGCAGTGGCCCTACAGGGTATAGCAATCAGCCCCAGCATTTT	CASSGPTGYSNQPQHF																					190				30								246																																																																								48	16																							142						TRBV6	TRBV6-1	TRBJ1	TRBJ1-5	TRBD1	TRBD1	2019-06-13T09:49:21	2022-11-19T11:51:43.231787
SRR7958129.6940222 6940222 length=100	CACAAAGCTGGAGGACTCAGCCATGTACTTCTGTGCCAGCAGTGGGCCTACGGGGGGCTACGAGCAGTACTTCGGGCCGGGCACCAGGCTCACGGTCACATATCCATGGCAGGATCACAGCAGGAATGAGGCCTTTCCTAGCTCAGGCATCTGGTCCTGTGGAGGAAAGGAGCCCCCAAGATATTTTAATCTGACGCACT				T				TRB	TRBV2*01	TRBD2*01		TRBJ2-7*01							TGTGCCAGCAGTGGGCCTACGGGGGGCTACGAGCAGTACTTC	CASSGPTGGYEQYF																					220				39								206																																																																								42	14																							142						TRBV2	TRBV2	TRBJ2	TRBJ2-7	TRBD2	TRBD2	2019-06-13T09:49:21	2022-11-19T11:51:51.298506
SRR7958129.6946741 6946741 length=100	CTTGGTGCTGGGGGACTCGGCCCTTTATCTTTGCGCCAGCAGCGGCCCGACCGACCTTACTGAAGCTTTCTTTGGACAAGGCACCAGACTCACAGTTGTACCAGGAGACAAAGCAGCACCCAACAGAGCAGCCTGGAGCCCATGGCACAAAGGGGCAGGCAGCACTGTGTCTCCCCCAAGAACACTGAAGCTGATCTTAT				T				TRB	TRBV5-1*01	TRBD2*01		TRBJ1-1*01							TGCGCCAGCAGCGGCCCGACCGACCTTACTGAAGCTTTCTTT	CASSGPTDLTEAFF																					201				25								201																																																																								42	14																							142						TRBV5	TRBV5-1	TRBJ1	TRBJ1-1	TRBD2	TRBD2	2019-06-13T09:49:21	2022-11-19T11:51:57.198918
SRR7958129.6963408 6963408 length=100	GGGGGACTCGGCCATGTATCTCTGTGCCAGCAGCGGGCCGACAGGGGGCGAATATAATTCACCCCTCCACTTTGGGAACGGGACCAGGCTCACTGTGACATCCAGCAGAGGAGGCTGGTGCCCATGGCAGGGTCAGGGCAGGATGGGAGCTTTACCAGATCAGGGTCACTGTCCCCCAAGACTTTGAAATCTGACTTTGT				T				TRB	TRBV7-9*04	TRBD1*01		TRBJ1-6*02							TGTGCCAGCAGCGGGCCGACAGGGGGCGAATATAATTCACCCCTCCACTTT	CASSGPTGGEYNSPLHF																					175				55								231																																																																								51	17																							142						TRBV7	TRBV7-9	TRBJ1	TRBJ1-6	TRBD1	TRBD1	2019-06-13T09:49:21	2022-11-19T11:52:13.719782
SRR7958129.6964169 6964169 length=100	CACAAAGCTGGAGGACTCAGCCATGTACTTCTGTGCCAGCAGTGGCCCGACAGTGAACTATGGCTACACCTTCGGTTCGGGGACCAGGTTAACCGTTGTAGTCCTGCTTTCAAGAGACTAAAAATTGCCCAGCATACGAGCCAGGTATCCATGGCAGGATCACAGCAGGAATCCCCCAAGACTCCTCAATCTGGCTTCAT				T				TRB	TRBV2*01	TRBD1*01		TRBJ1-2*01							TGTGCCAGCAGTGGCCCGACAGTGAACTATGGCTACACCTTC	CASSGPTVNYGYTF																					220				25								230																																																																								42	14																							142						TRBV2	TRBV2	TRBJ1	TRBJ1-2	TRBD1	TRBD1	2019-06-13T09:49:21	2022-11-19T11:52:14.305612
SRR7958129.6977503 6977503 length=100	CAACCAGACATCTATGTACCTCTGTGCCAGCAGTGGACCGACAGACTATTATAGCAATCAGCCCCAGCATTTTGGTGATGGGACTCGACTCTCCATCCTACTCGAGCTCTGGGTTACTTTCACATCTACGAGGCCTACAGCCAGGAAACAAAAGGCCACACGACAGAGGAGCCTGATTCCCATGGCTGCTTTGAAGCTGT				T				TRB	TRBV28*01	TRBD1*01		TRBJ1-5*01							TGTGCCAGCAGTGGACCGACAGACTATTATAGCAATCAGCCCCAGCATTTT	CASSGPTDYYSNQPQHF																					170				25								246																																																																								51	17																							142						TRBV28	TRBV28	TRBJ1	TRBJ1-5	TRBD1	TRBD1	2019-06-13T09:49:54	2022-11-19T11:52:26.942225
SRR7958129.6982611 6982611 length=100	CAACCAGACATCTATGTACCTCTGTGCCAGCAGTGGACCGACAGACTATTATAGCAATCAGCCCCAGCATTTTGGTGATGGGACTCGACTCTCCATCCTACTCGAGCTCTGGGTTACTTTCACATCTACGAGGCCTACAGCCAGGAAACAAAAGGCCACACGACAGAGGAGCCTGATTCCCATGGCTGCTTTGAAGCTGT				T				TRB	TRBV28*01	TRBD1*01		TRBJ1-5*01							TGTGCCAGCAGTGGACCGACAGACTATTATAGCAATCAGCCCCAGCATTTT	CASSGPTDYYSNQPQHF																					170				25								246																																																																								51	17																							142						TRBV28	TRBV28	TRBJ1	TRBJ1-5	TRBD1	TRBD1	2019-06-13T09:49:54	2022-11-19T11:52:31.132126
SRR7958129.6983516 6983516 length=100	GGAGCTGGGGGACTCAGCTTTGTATTTCTGTGCCAGCAGCGGCCCGACAGGGTCTAATTCACCCCTCCACTTTGGGAACGGGACCAGGCTCACTGTGACACAAAAGGCCACACAGCAGAGGAGCCTGAAGCCCATGGCAGGATCTCCTAGCTTGGGGCTGGTGTCTCTGTAGTCCCCAAGATTCACCAATCTGACCCTCT				T				TRB	TRBV9*01	TRBD1*01		TRBJ1-6*02							TGTGCCAGCAGCGGCCCGACAGGGTCTAATTCACCCCTCCACTTT	CASSGPTGSNSPLHF																					205				35								221																																																																								45	15																							142						TRBV9	TRBV9	TRBJ1	TRBJ1-6	TRBD1	TRBD1	2019-06-13T09:49:54	2022-11-19T11:52:31.892245
SRR7958129.6990791 6990791 length=100	CACAAAGCTGGAGGACTCAGCCATGTACTTCTGTGCCAGCAGTGGGCCTACGGGGGGCTACGAGCAGTACTTCGGGCCGGGCACCAGGCTCACGGTCACATATCCATGGCAGGATCACAGCAGGAATGAGGCCTTTCCTAGCTCAGGCATCTGGTCCTGTGGAGGAAAGGAGCCCCCAAGATATTTTAATCTGACGCACT				T				TRB	TRBV2*01	TRBD2*01		TRBJ2-7*01							TGTGCCAGCAGTGGGCCTACGGGGGGCTACGAGCAGTACTTC	CASSGPTGGYEQYF																					220				39								206																																																																								42	14																							142						TRBV2	TRBV2	TRBJ2	TRBJ2-7	TRBD2	TRBD2	2019-06-13T09:49:54	2022-11-19T11:52:38.816675
SRR7958129.7021155 7021155 length=100	GTCGGCTGCTCCCTCCCAGACATCTGTGTACTTCTGTGCCAGCAGCGGCCCTACTCAATATACGCAGTATTTTGGCCCAGGCACCCGGCTGACAGTGCTCATGCTCATGGCAGATGCTGCATGACGGAGGGGTCTTCTGTATCTGTGCATTGATGAAAGGGGAGCAGGACTCTCCCCCAAGACCCCCCAATCTGACTGTG				T				TRB	TRBV6-1*01	TRBD2*02		TRBJ2-3*01							TGTGCCAGCAGCGGCCCTACTCAATATACGCAGTATTTT	CASSGPTQYTQYF																					225				30								196																																																																								39	13																							142						TRBV6	TRBV6-1	TRBJ2	TRBJ2-3	TRBD2	TRBD2	2019-06-13T09:49:54	2022-11-19T11:53:06.632520
SRR7958129.7053473 7053473 length=100	CTTGTTGCTGGGGGACTCGGCCCTCTATCTCTGTGCCAGCAGCGGACCAACTAGCAACTACGAGCAGTACTTCGGGCCGGGCACCAGGCTCACGGTCACACCAGGAGACAAAGCAGTGCCCAGCAGAGGAGCCCGGGGCCCATGGCACAGAGGGACAGGAAGCACTGCATCTCCCCCAAGAGTTTTAAATCTGAGTTCCC				T				TRB	TRBV5-6*01	TRBD2*01		TRBJ2-7*01							TGTGCCAGCAGCGGACCAACTAGCAACTACGAGCAGTACTTC	CASSGPTSNYEQYF																					215				30								206																																																																								42	14																							142						TRBV5	TRBV5-6	TRBJ2	TRBJ2-7	TRBD2	TRBD2	2019-06-13T09:49:54	2022-11-19T11:53:37.497011
SRR7958129.7080634 7080634 length=100	TACCCTGGCGCTTCGTGAGTCTGCTGTCTATTTCTGTGCCAGCAGCGGCCCTACTGGTGCGGGCCTCCCCCTTGGGAACGGGACCAGGCTCTCTGTGACAAGCCTGCAGCCCATGGCAGAGTGAGGCAGACCAGGCAAGGCCCAGGGCAGGATTCTGGTCTGCAGTGGTGAGAGGACTCCCCCCCGCAATCTGATTCTTT				T				TRB	TRBV3-1*01	TRBD2*02		TRBJ1-6*02							TGTGCCAGCAGCGGCCCTACTGGTGCGGGCCTCCCCCTT	CASSGPTGAGLPL																					164				30								136																																																																								39	13																							142						TRBV3	TRBV3-1	TRBJ1	TRBJ1-6	TRBD2	TRBD2	2019-06-13T09:50:29	2022-11-19T11:54:01.371569
SRR7958129.7132911 7132911 length=100	GGAGTCAGCTACCCGCTCCCAGACATCTGTGTATTTCTGCGCCAGCAGTGGACCGACAGATACGCAGTATTTTGGCCCAGGCACCCGGCTGACAGTGCTCCCCACAGCAGACAAAGGGCCACATAGAAGAAGAGCCTGGTGCCCATTTCAGCTCCAGGGCAGGATCTTGTGTCCCCCAAGAATTGCCAATCTGACTTTCT				T				TRB	TRBV10-2*01			TRBJ2-3*01							TGCGCCAGCAGTGGACCGACAGATACGCAGTATTTT	CASSGPTDTQYF																					250												216																																																																								36	12																							142						TRBV10	TRBV10-2	TRBJ2	TRBJ2-3			2019-06-13T09:50:29	2022-11-19T11:54:51.055384
SRR7958129.7136468 7136468 length=100	TCCCTCCCAGACATCTGTGTACTTCTGTGCCAGCAGTGGCCCTACAGGGTATAGCAATCAGCCCCAGCATTTTGGTGATGGGACTCGACTCTCCATCCTACCCGATGCTCATGGCAGGTGCTACAGGATGGAGGGGTCTTCTGGGTCTGTGCATCGGTGATAGGGGAACAGGCCCCCAAGAGCTTGCAATCTGACCCCCT				T				TRB	TRBV6-1*01	TRBD1*01		TRBJ1-5*01							TGTGCCAGCAGTGGCCCTACAGGGTATAGCAATCAGCCCCAGCATTTT	CASSGPTGYSNQPQHF																					190				30								246																																																																								48	16																							142						TRBV6	TRBV6-1	TRBJ1	TRBJ1-5	TRBD1	TRBD1	2019-06-13T09:50:29	2022-11-19T11:54:54.093142
SRR7958129.7176983 7176983 length=100	TGCTGCCCCCCCCCCGACATCTGTATATTTCTGCGCCAGCAGTGGCCCGACCTCCTCCAATGAGCAGTTCTTCGGGCCAGGGACACGGCTCACCGTGCTAAGAAGAAGAGCCTCGTGCCCATTTCAGCTCCAGGGCAGGATCTTGTGTCTCCCAGCCCTGCTGTGGGCAGACTCCCCAAGACGCCTCAATCTGACCCGTT				T				TRB	TRBV10-1*01			TRBJ2-1*01							TGCGCCAGCAGTGGCCCGACCTCCTCCAATGAGCAGTTCTTC	CASSGPTSSNEQFF																					178												225																																																																								42	14																							142						TRBV10	TRBV10-1	TRBJ2	TRBJ2-1			2019-06-13T09:50:29	2022-11-19T11:55:31.254841
SRR7958129.7180540 7180540 length=100	CTCTCTGGAGCTGGGGGACTCAGCTTTGTATTTCTGTGCCAGCAGCGGGCCAACCGTCTCTGAAGCTTTCTTTGGACAAGGCACCAGACTCACAGTTGTATGGGCCTGCTCCCAGGAGACAAAAGGCCACACAGCAGAGGAGCCTGAAGCCCATGGCAGGATCTCCTAGCTTCCCCCAAGACGTTTAAATCTGAGCCCCT				T				TRB	TRBV9*01			TRBJ1-1*01							TGTGCCAGCAGCGGGCCAACCGTCTCTGAAGCTTTCTTT	CASSGPTVSEAFF																					235												198																																																																								39	13																							142						TRBV9	TRBV9	TRBJ1	TRBJ1-1			2019-06-13T09:50:29	2022-11-19T11:55:33.948156
SRR7958129.7214701 7214701 length=100	GCTGGAGGACTCAGCCATGTACTTCTGTGCCAGCAGTGGGCCGACTAGCGGGAGTGACGATACGCAGTATTTTGGCCCAGGCACCCGGCTGACAGTGCTCGTCCTGCTTTCAAGAGACTAAAAATTGCCCAGCATACGAGCCAGGTATCCATGGCAGGATCACAGCAGGAATCCCCCAAGATCTTCGAATCTGACTCGCT				T				TRB	TRBV2*01	TRBD2*02		TRBJ2-3*01							TGTGCCAGCAGTGGGCCGACTAGCGGGAGTGACGATACGCAGTATTTT	CASSGPTSGSDDTQYF																					190				60								215																																																																								48	16																							142						TRBV2	TRBV2	TRBJ2	TRBJ2-3	TRBD2	TRBD2	2019-06-13T09:51:03	2022-11-19T11:56:04.534290
SRR7958129.7237986 7237986 length=100	AGAGCAGGGGGACTCGGCCATGTATCTCTGTGCCAGCAGCGGGCCGACCGGGACCTACAATGAGCAGTTCTTCGGGCCAGGGACACGGCTCACCGTGCTATCCAGCAGAGGAGGCTGGTGCCCATGGCAGGGTCAGGGCAGGATGGGAGCTTTACCAGATCAGGGTCACTGTCCCCCAAGATCCTTGAATCTGACCTGCG				T				TRB	TRBV7-9*04	TRBD1*01		TRBJ2-1*01							TGTGCCAGCAGCGGGCCGACCGGGACCTACAATGAGCAGTTCTTC	CASSGPTGTYNEQFF																					205				30								226																																																																								45	15																							142						TRBV7	TRBV7-9	TRBJ2	TRBJ2-1	TRBD1	TRBD1	2019-06-13T09:51:03	2022-11-19T11:56:25.190538
SRR7958129.7238811 7238811 length=100	GTCTGCTGTACCCTCTCAGACATCTGTGTACTTCTGTGCCAGCAGCGGACCCACCACCGGGGAGCTGTTTTTTGGAGAAGGCTCTAGGCTGACCGTACTGCTGCCCACAGGAGAGAAAAGGCCACACAGCACAGGAGCCTGATGCTCATGGCAGATGCTACAAGACAGAGAGCCCCCAAGAAGTTTCAATCTGACTTCCC				T				TRB	TRBV6-4*01			TRBJ2-2*01							TGTGCCAGCAGCGGACCCACCACCGGGGAGCTGTTTTTT	CASSGPTTGELFF																					225												221																																																																								39	13																							142						TRBV6	TRBV6-4	TRBJ2	TRBJ2-2			2019-06-13T09:51:03	2022-11-19T11:56:25.814567
SRR7958129.7278095 7278095 length=100	GAGCTCCTTGGAGCTCGGGGACTCAGCCCTGTACTTCTGTGCCAGCAGCGGCCCCACCTACGAGCAGTACTTCGGGCCGGGCACCAGGCTCACGGTCACACCAGGCAGAGTCAGGCAGGTCAGGACTAAGCATCTCCCTGCTCAGGTTGCTGGTCTCCTGGGGTGAGAAAGCCCCCCAAGACTCATTAATATGATTCGCC				T				TRB	TRBV13*02	TRBD1*01		TRBJ2-7*01							TGTGCCAGCAGCGGCCCCACCTACGAGCAGTACTTC	CASSGPTYEQYF																					236				25								211																																																																								36	12																							142						TRBV13	TRBV13	TRBJ2	TRBJ2-7	TRBD1	TRBD1	2019-06-13T09:51:03	2022-11-19T11:57:01.952457
SRR7958129.7285496 7285496 length=100	TCCCTCCCAGACATCTGTGTACTTCTGTGCCAGCAGTGGGCCCACTAGTCCCTCCTACAATGAGCAGTTCTTCGGGCCAGGGACACGGCTCACCGTGCTACCCGATGCTCATGGCAGGTGCTACAGGATGGAGGGGTCTTCTGGGTCTGTGCATCGGTGATAGGGGAACAGGCCCCCAAGACGCTCTAATCTGACATAGA				T				TRB	TRBV6-1*01	TRBD2*01		TRBJ2-1*01							TGTGCCAGCAGTGGGCCCACTAGTCCCTCCTACAATGAGCAGTTCTTC	CASSGPTSPSYNEQFF																					190				41								236																																																																								48	16																							142						TRBV6	TRBV6-1	TRBJ2	TRBJ2-1	TRBD2	TRBD2	2019-06-13T09:51:03	2022-11-19T11:57:08.710679
SRR7958129.7285631 7285631 length=100	GGAGTCAGCTACCCGCTCCCAGACATCTGTGTATTTCTGCGCCAGCAGTGGACCGACAGATACGCAGTATTTTGGCCCAGGCACCCGGCTGACAGTGCTCCCCACAGCAGACAAAGGGCCACATAGAAGAAGAGCCTGGTGCCCATTTCAGCTCCAGGGCAGGATCTTGTGTCCCCCAAGAATTGCCAATCTGACTTTCT				T				TRB	TRBV10-2*01			TRBJ2-3*01							TGCGCCAGCAGTGGACCGACAGATACGCAGTATTTT	CASSGPTDTQYF																					250												216																																																																								36	12																							142						TRBV10	TRBV10-2	TRBJ2	TRBJ2-3			2019-06-13T09:51:03	2022-11-19T11:57:08.823662
SRR7958129.7315505 7315505 length=100	GGCTGCTCCCTCCCAGACATCTGTGTACTTCTGTGCCAGCAGTGGACCCACGAACACCGGGGAGCTGTTTTTTGGAGAAGGCTCTAGGCTGACCGTACTGCTACAGGATGGAGTGGTCTTCTGGGTCTGTGCATCGGTGATAGGGGAACAGGACTCTCAAGGGGGTCATTCTAGACTACGAGTCCGCAATCGGAATGACC				T				TRB	TRBV6-1*01			TRBJ2-2*01							TGTGCCAGCAGTGGACCCACGAACACCGGGGAGCTGTTTTTT	CASSGPTNTGELFF																					220												241																																																																								42	14																							142						TRBV6	TRBV6-1	TRBJ2	TRBJ2-2			2019-06-13T09:51:36	2022-11-19T11:57:36.070023
SRR7958129.7352768 7352768 length=100	GGAGTCAGCTACCCGCTCCCAGACATCTGTGTATTTCTGCGCCAGCAGTGGACCGACAGATACGCAGTATTTTGGCCCAGGCACCCGGCTGACAGTGCTCACATAGAAGAAGAGCCTGGTGCCCATTTCAGCTCCAGGGCAGGATCTTGTGTCTCCCAGCCCTGCTGTGGGCCCCCCAAGATTTCCTAATCTGATTTGTT				T				TRB	TRBV10-2*01			TRBJ2-3*01							TGCGCCAGCAGTGGACCGACAGATACGCAGTATTTT	CASSGPTDTQYF																					250												216																																																																								36	12																							142						TRBV10	TRBV10-2	TRBJ2	TRBJ2-3			2019-06-13T09:51:36	2022-11-19T11:58:08.153744
SRR7958129.7356739 7356739 length=100	GAGCTCCTTGGAGCTGGGGGACTCAGCCCTGTACTTCTGTGCCAGCAGCGGCCCCACCTACGAGCAGTACTTCGGGCCGGGCACCAGGCTCACGGTCACATCCAGGCAGAGTCAGGCAGGTCAGGACTAAGCATCTCCCTGCTCAGGTTGCTGGTCTCCTGGGGTGAGAAAGCCCCCAAGAACCGTCAATCTGATTTTCC				T				TRB	TRBV13*02	TRBD1*01		TRBJ2-7*01							TGTGCCAGCAGCGGCCCCACCTACGAGCAGTACTTC	CASSGPTYEQYF																					250				25								211																																																																								36	12																							142						TRBV13	TRBV13	TRBJ2	TRBJ2-7	TRBD1	TRBD1	2019-06-13T09:51:36	2022-11-19T11:58:11.178101
SRR7958129.7416445 7416445 length=100	TGCTCCCTCCCAGACATCTGTGTACTTCTGCGCCAGCAGTGGACCCACTCGAAGCACCACTGAAGCTTTCTTTGGACAAGGCACCCGACTCACAGTTGTAGCTCATGGCAGGTGCTACAGGATGGAGGGGTCTTCTGGGTCTGTGCATCGGTGATAGGGGAACAGGACTCTCCCCCCAAGACTTTTTAATCTGATCCCCT				T				TRB	TRBV6-1*01			TRBJ1-1*01							TGCGCCAGCAGTGGACCCACTCGAAGCACCACTGAAGCTTTCTTT	CASSGPTRSTTEAFF																					191												206																																																																								45	15																							142						TRBV6	TRBV6-1	TRBJ1	TRBJ1-1			2019-06-13T09:52:10	2022-11-19T11:59:06.935483
SRR7958129.7419195 7419195 length=100	GTCTGCTGTACCCTCTCAGACATCTGTGTACTTCTGTGCCAGCAGCGGACCCACCACCGGGGAGCTGTTTTTTGGAGAAGGCTCTAGGCTGACCGTACTGAGGAGAGAAAAGGCCACACAGCACAGGAGCCTGATGCTCATGGCAGATGCTACAAGACAGAGAGGTCTTCTGGCCCCAAGACCACTTAATCTGACTATCC				T				TRB	TRBV6-4*01			TRBJ2-2*01							TGTGCCAGCAGCGGACCCACCACCGGGGAGCTGTTTTTT	CASSGPTTGELFF																					225												223																																																																								39	13																							142						TRBV6	TRBV6-4	TRBJ2	TRBJ2-2			2019-06-13T09:52:10	2022-11-19T11:59:09.113518
SRR7958129.7430285 7430285 length=100	GGAGGACTCAGCCATGTACTTCTGTGCCAGCAGTGGCCCGACTAGCGGGGGAAGCACAGATACGCAGTATTTTGGCCCAGGCACCCGGCTGACAGTGCTCGTCCTGCTTTCAAGAGACTAAAAATTGCCCAGCATACGAGCCAGGTATCCATGGCAGGATCACAGCAGGAATCCCCCAAGAGTTGCTAATCTGACTTGCC				T				TRB	TRBV2*01	TRBD2*01		TRBJ2-3*01							TGTGCCAGCAGTGGCCCGACTAGCGGGGGAAGCACAGATACGCAGTATTTT	CASSGPTSGGSTDTQYF																					175				60								245																																																																								51	17																							142						TRBV2	TRBV2	TRBJ2	TRBJ2-3	TRBD2	TRBD2	2019-06-13T09:52:10	2022-11-19T11:59:20.202621
SRR7958129.7492504 7492504 length=100	CTTGTTGCTGGGGGACTCGGCCCTCTATCTCTGTGCCAGCAGCGGACCAACTAGCAACTACGAGCAGTACTTCGGGCCGGGCACCAGGCTCACGGTCACACCAGGAGACAAAGCAGTGCCCAGCAGAGGAGCCCGGGGCCCATGGCACAGAGGGACAGGAAGCACTGCATCTCCCCCAAGAGTTTTAAATCTGAGTTCCC				T				TRB	TRBV5-6*01	TRBD2*01		TRBJ2-7*01							TGTGCCAGCAGCGGACCAACTAGCAACTACGAGCAGTACTTC	CASSGPTSNYEQYF																					215				30								206																																																																								42	14																							142						TRBV5	TRBV5-6	TRBJ2	TRBJ2-7	TRBD2	TRBD2	2019-06-13T09:52:10	2022-11-19T12:00:19.922718
SRR7958129.7537168 7537168 length=100	GGAGTCAGCTACCCGCTCCCAGACATCTGTGTATTTCTGCGCCAGCAGTGGACCGACAGATACGCAGTATTTTGGCCCAGGCACCCGGCTGACAGTGCTCAGCAGACAAAGGGCCACATAGAAGAAGAGCCTGGTGCCCATTTCAGCTCCAGGGCAGGATCTTGTGTCTCCCAGCCCTGCTGTGGGCAAATTGAAGTTCC				T				TRB	TRBV10-2*01			TRBJ2-3*01							TGCGCCAGCAGTGGACCGACAGATACGCAGTATTTT	CASSGPTDTQYF																					250												218																																																																								36	12																							142						TRBV10	TRBV10-2	TRBJ2	TRBJ2-3			2019-06-13T09:52:43	2022-11-19T12:01:00.245158
SRR7958129.7569456 7569456 length=100	GCTGGAGGACTCAGCCATGTACTTCTGTGCCAGCAGTGGGCCGACTAGCGGGAGTGACGATACGCAGTATTTTGGCCCAGGCACCCGGCTGACAGTGCTCGTCCTGCTTTCAAGAGACTAAAAATTGCCCAGCATACGAGCCAGGTATCCATGGCAGGATCACAGCAGGAATCCCCCAAGATCTTCGAATCTGAATTCCT				T				TRB	TRBV2*01	TRBD2*02		TRBJ2-3*01							TGTGCCAGCAGTGGGCCGACTAGCGGGAGTGACGATACGCAGTATTTT	CASSGPTSGSDDTQYF																					190				60								215																																																																								48	16																							142						TRBV2	TRBV2	TRBJ2	TRBJ2-3	TRBD2	TRBD2	2019-06-13T09:52:43	2022-11-19T12:01:29.827423
SRR7958129.7591297 7591297 length=100	GCAGGAGGGCTCGGCCGTGTATCTCTGTGCCAGCAGCGGACCTACTAGGTGTTCCTACAATGAGCAGTTCTTCGGGCCAGGGACACGGCTCACCGTGCTAGGAGACTCCAGCTCCTGTGTGATATGCCCCCAGGAGACAGAAGGCCACCCAGAAGAGGAGCCTGGTGCCCATCCCCCAAGGCATCTGAATCTGACCCGTT				T				TRB	TRBV7-2*01			TRBJ2-1*01							TGTGCCAGCAGCGGACCTACTAGGTGTTCCTACAATGAGCAGTTCTTC	CASSGPTRCSYNEQFF																					171												252																																																																								48	16																							142						TRBV7	TRBV7-2	TRBJ2	TRBJ2-1			2019-06-13T09:52:43	2022-11-19T12:01:49.777149
SRR7958129.7624978 7624978 length=100	CACCTTGGAGCTGGGGGACTCGGCCCTTTATCTTTGCGCCAGCAGCGGTCCTACCACCTACGAGCAGTACTTCGGGCCGGGCACCAGGCTCACGGTCACACCAGGAGACAAAGCAGCACCCAACAGAGCAGCCTGGAGCCCATGGCACAAAGGGGCAGGCAGCACTGTGTCTCCCCCAAGACCCTTTAATCTGATCCTTC				T				TRB	TRBV5-1*01			TRBJ2-7*01							TGCGCCAGCAGCGGTCCTACCACCTACGAGCAGTACTTC	CASSGPTTYEQYF																					230												211																																																																								39	13																							142						TRBV5	TRBV5-1	TRBJ2	TRBJ2-7			2019-06-13T09:52:43	2022-11-19T12:02:19.458972
SRR7958129.7680826 7680826 length=100	CACAAAGCTGGAGGACTCAGCCATGTACTTCTGTGCCAGCAGTGGGCCAACAAACACGGAGACCCAGTACTTCGGGCCAGGCACGCGGCTCCTGGTGCTCGTCCTGCTTTCAAGAGACTAAAAATTGCCCAGCATACGAGCCAGGTATCCATGGCAGGATCACAGCAGGAATCCCCCAAGAACTCCCAATCTGATGTATG				T				TRB	TRBV2*01			TRBJ2-5*01							TGTGCCAGCAGTGGGCCAACAAACACGGAGACCCAGTACTTC	CASSGPTNTETQYF																					220												215																																																																								42	14																							142						TRBV2	TRBV2	TRBJ2	TRBJ2-5			2019-06-13T09:53:18	2022-11-19T12:03:08.742978
SRR7958129.7697143 7697143 length=100	GTCCACAGAGCCGGAGGACTCAGCCATGTACTTCTGTGCCAGCAGTGGGCCGACAGATTCACCCCTACACTTTGGGCACGGGACCAGGCTCACGGTGACAATACGAGCCAGGTATCCATGGCAGGATCACAGCAGGAATGAGGCCTTTCCTAGCTCAGGCATCTGGTCCTGTCCCCCAAGACCGTCTAATCTGATCTCCT				T				TRB	TRBV2*01	TRBD1*01		TRBJ1-6*02							TGTGCCAGCAGTGGGCCGACAGATTCACCCCTACACTTT	CASSGPTDSPLHF																					207				25								169																																																																								39	13																							142						TRBV2	TRBV2	TRBJ1	TRBJ1-6	TRBD1	TRBD1	2019-06-13T09:53:18	2022-11-19T12:03:22.702621
SRR7958129.7706171 7706171 length=100	AAGCCCCAACCACTCATCTATGTACTTCTGTGCCAGCAGTGGACCCACTAGCGGCAGTGGTGAGCTGTTCTTTGGGCCAGGGTCACGGCTCACCGTGCTGGTCCTGCTGTCAAGAGACTAAAAATTGCACAGCATACGAGCCAGGTATCTATGGCAGGATCACACCAGGAATCCCCCAAGATCTTTTAATTTGACGTTTC				T				TRB	TRBV2*03			TRBJ2-1*01							TGTGCCAGCAGTGGACCCACTAGCGGCAGTGGTGAGCTGTTCTTT	CASSGPTSGSGELFF																					126												149																																																																								45	15																							142						TRBV2	TRBV2	TRBJ2	TRBJ2-1			2019-06-13T09:53:18	2022-11-19T12:03:30.998657
SRR7958129.7713933 7713933 length=100	GTCTGCTGTACCCTCTCAGACATCTGTGTACTTCTGTGCCAGCAGCGGACCCACCACCGGGGAGCTGTTTTTTGGAGAAGGCTCTAGGCTGACCGTACTGCTGCCCACAGGAGAGAAAAGGCCACACAGCACAGGAGCCTGATGCTCATGGCAGATGCTACAAGACAGAGAGCCCCCAAGAAGTTTCAATCTGACTGTCT				T				TRB	TRBV6-4*01			TRBJ2-2*01							TGTGCCAGCAGCGGACCCACCACCGGGGAGCTGTTTTTT	CASSGPTTGELFF																					225												221																																																																								39	13																							142						TRBV6	TRBV6-4	TRBJ2	TRBJ2-2			2019-06-13T09:53:18	2022-11-19T12:03:38.227694
SRR7958129.7727082 7727082 length=100	GGAGTCAGCTACCCGCTCCCAGACATCTGTGTATTTCTGCGCCAGCAGTGGACCGACAGATACGCAGTATTTTGGCCCATGCACCCGGCTGACAGTGCTCCCCACAGCAGACAAAGGGCCACATAGAAGAAGAGCCTGGTGCCCATTTCAGCTCCAGGGCAGGATCTTGTGTCCCCCAAGAATTGCCAATCTGACTTTCT				T				TRB	TRBV10-2*01			TRBJ2-3*01							TGCGCCAGCAGTGGACCGACAGATACGCAGTATTTT	CASSGPTDTQYF																					250												202																																																																								36	12																							142						TRBV10	TRBV10-2	TRBJ2	TRBJ2-3			2019-06-13T09:53:18	2022-11-19T12:03:50.513238
SRR7958129.7750565 7750565 length=100	TCCCTCCCAGACATCTGTGTACTTCTGTGCCAGCAGTGGCCCTACAGGGTATAGCAATCAGCCCCAGCATTTTGGTGATGGGACTCGACTCTCCATCCTACCCGATGCTCATGGCAGGTGCTACAGGATGGAGGGGTCTTCTGGGTCTGTGCATCGGTGATAGGGGAACAGGCCCCCAAGAGCTTGCAATCTGACCCCCT				T				TRB	TRBV6-1*01	TRBD1*01		TRBJ1-5*01							TGTGCCAGCAGTGGCCCTACAGGGTATAGCAATCAGCCCCAGCATTTT	CASSGPTGYSNQPQHF																					190				30								246																																																																								48	16																							142						TRBV6	TRBV6-1	TRBJ1	TRBJ1-5	TRBD1	TRBD1	2019-06-13T09:53:51	2022-11-19T12:04:11.495014
SRR7958129.7775671 7775671 length=100	AGCTACCCGCTCCCAGACATCTGTGTATTTCTGCGCCAGCAGTGGGCCGACCTGGGGAAACACCATATATTTTGGAGAGGGAAGTTGGCTCACTGTTGTAGGGCCACATAGAAGAAGAGCCTGGTGCCCATTTCAGCTCCAGGGCAGGATCTTGTGTCTCCCAGCCCTGCTGTCCCCAAGATGTTCTAATCTGAGCCTAC				T				TRB	TRBV10-2*01			TRBJ1-3*01							TGCGCCAGCAGTGGGCCGACCTGGGGAAACACCATATATTTT	CASSGPTWGNTIYF																					227												230																																																																								42	14																							142						TRBV10	TRBV10-2	TRBJ1	TRBJ1-3			2019-06-13T09:53:51	2022-11-19T12:04:33.375747
SRR7958129.7801573 7801573 length=100	CACCTTGGAGCTGGGGGACTCGGCCCTTTATCTTTGCGCCAGCAGCGGTCCTACCACCTACGAGCAGTACTTCGGGCCGGGCACCAGGCTCACGGTCACAAAAGGGGCAGGCAGCACTGTGTCTCCCCCAAGACCCTTTAATCTGATCCTTCGTACTCTGCGTTGATACCACTGCCCAAGACACTTCAATCTGACTTATT				T				TRB	TRBV5-1*01			TRBJ2-7*01							TGCGCCAGCAGCGGTCCTACCACCTACGAGCAGTACTTC	CASSGPTTYEQYF																					230												211																																																																								39	13																							142						TRBV5	TRBV5-1	TRBJ2	TRBJ2-7			2019-06-13T09:53:51	2022-11-19T12:04:56.708206
SRR7958129.7810922 7810922 length=100	TCCCTCCCAGACATCTGTGTACTTCTGTGCCAGCAGTGGGCCGACGGTTCCGGGTACGGCTGAAGCTTTCTTTGGACAAGGCACCAGACTCACAGTTGTAACAAGGCTGCACAGCACAGGAGGCCGATGCTCATGGCAGATGCTGCATGACGGAGGGGTCTTCTGTATCTGTCCCCCAAGACCTCCTAATCTGACATTAC				T				TRB	TRBV6-1*01	TRBD1*01		TRBJ1-1*01							TGTGCCAGCAGTGGGCCGACGGTTCCGGGTACGGCTGAAGCTTTCTTT	CASSGPTVPGTAEAFF																					190				26								196																																																																								48	16																							142						TRBV6	TRBV6-1	TRBJ1	TRBJ1-1	TRBD1	TRBD1	2019-06-13T09:53:51	2022-11-19T12:05:04.719163
SRR7958129.7845447 7845447 length=100	GCTGGGGGACTCAGCTTTGTATTTCTGTGCCAGCAGCGGACCCACAAGCCTGGGGGAAAATGAGCAGTTCTTCGGGCCAGGGACACGGCTCACCGTGCTATGGGCCTGCTCCCAGGAGACAAAAGGCCACACAGCAGAGGAGCCTGAAGCCCATGGCAGGATCTCCTAGCTTCCCCCAAGTGTCGCGAATCTGAGGTGCT				T				TRB	TRBV9*01	TRBD1*01		TRBJ2-1*01							TGTGCCAGCAGCGGACCCACAAGCCTGGGGGAAAATGAGCAGTTCTTC	CASSGPTSLGENEQFF																					190				25								203																																																																								48	16																							142						TRBV9	TRBV9	TRBJ2	TRBJ2-1	TRBD1	TRBD1	2019-06-13T09:53:51	2022-11-19T12:05:35.866545
SRR7958129.7853653 7853653 length=100	GGAGTCAGCTACCCGCTCCCAGACATCTGTGTATTTCTGCGCCAGCAGTGGACCGACAGATACGCAGTATTTTGGCCCAGGCACCCGGCTGACAGTGCTCAGCAGACAAAGGGCCACATAGAAGAAGAGCCTGGTGCCCATTTCAGCTCCAGGGCAGGATCTTGTGTCTCCCAGCCCTGCTGTGGGCAAATTGAAGTTCC				T				TRB	TRBV10-2*01			TRBJ2-3*01							TGCGCCAGCAGTGGACCGACAGATACGCAGTATTTT	CASSGPTDTQYF																					250												218																																																																								36	12																							142						TRBV10	TRBV10-2	TRBJ2	TRBJ2-3			2019-06-13T09:54:24	2022-11-19T12:05:42.884347
SRR7958129.7921664 7921664 length=100	GGCTGCTCCCTCCCAGACATCTGTGTACTTCTGTGCCAGCAGTGGACCAACGGGGAACTATGGCTACACCTTCGGTTCGGGGACCAGGTTAACCGTTGTAAAAAGGCCACACAGCACAGGAGCCCGATGCTCATGGCAGGTGCTACAGGATGGAGGGGTCTTCTGGGTCTGTCCCCCAAGACGCCTCAATCTGAACCCTT				T				TRB	TRBV6-1*01	TRBD2*01		TRBJ1-2*01							TGTGCCAGCAGTGGACCAACGGGGAACTATGGCTACACCTTC	CASSGPTGNYGYTF																					220				27								216																																																																								42	14																							142						TRBV6	TRBV6-1	TRBJ1	TRBJ1-2	TRBD2	TRBD2	2019-06-13T09:54:24	2022-11-19T12:06:47.800735
SRR7958129.7957703 7957703 length=100	GTCTGCTGTACCCTCTCAGACATCTGTGTACTTCTGTGCCAGCAGCGGACCCACCACCGGGGAGCTGTTTTTTGGAGAAGGCTCTAGGCTGACCGTACTGGCTACAAGACAGAGAGGTCTTCTGGCCCCAAGACCACTTAATCTGACTATCCGTACTCTGCGTTGATACCACTGCCCCAAGATTTGCTAATCTGCCTTCT				T				TRB	TRBV6-4*01			TRBJ2-2*01							TGTGCCAGCAGCGGACCCACCACCGGGGAGCTGTTTTTT	CASSGPTTGELFF																					225												235																																																																								39	13																							142						TRBV6	TRBV6-4	TRBJ2	TRBJ2-2			2019-06-13T09:54:57	2022-11-19T12:07:21.149819
SRR7958129.7960865 7960865 length=100	GAGCTCCTTGGAGCTGGGGGACTCAGCCCTGTACTTCTGTGCCAGCAGCGGCCCCACCTACGAGCAGTACTTCGGGCCGGGCACCAGGCTCACGGTCACACCAGGCAGAGTCAGGCAGGTCAGGACTAAGCATCTCCCTGCTCAGGTTGCTGGTCTCCTGGGGTGAGAAAGCCCCCCAAGACTCATTAATATGATTCGCC				T				TRB	TRBV13*02	TRBD1*01		TRBJ2-7*01							TGTGCCAGCAGCGGCCCCACCTACGAGCAGTACTTC	CASSGPTYEQYF																					250				25								211																																																																								36	12																							142						TRBV13	TRBV13	TRBJ2	TRBJ2-7	TRBD1	TRBD1	2019-06-13T09:54:57	2022-11-19T12:07:23.577991
SRR7958129.8011543 8011543 length=100	GTCTGCTGTACCCTCTCAGACATCTGTGTACTTCTGTGCCAGCAGCGGACCCACCACCGGGGAGCTGTTTTTTGGAGAAGGCTCTAGGCTGACCGTACTGCTGCCCACAGGAGAGAAAAGGCCACACAGCACAGGAGCCTGATGCTCATGGCAGATGCTACAAGACAGAGAGCCCCCAAGAAGTTTCAATCTGACTGTCT				T				TRB	TRBV6-4*01			TRBJ2-2*01							TGTGCCAGCAGCGGACCCACCACCGGGGAGCTGTTTTTT	CASSGPTTGELFF																					225												221																																																																								39	13																							142						TRBV6	TRBV6-4	TRBJ2	TRBJ2-2			2019-06-13T09:54:57	2022-11-19T12:08:10.929226
SRR7958129.8013751 8013751 length=100	AGAACCCAGGGACTCAGCTGTGTACTTCTGTGCCAGCAGTGGCCCTACAGGGGGGGGTGCCCCCCTCCACTTTGGGAACGGGACCAGGCTCACTGTGACACAGAAGGTCCAGGAGTCCATGGCAGAGTGAGAGCAGATGTGGAATATTCTAGACCAGGCCCTCTGTGAGCATCCCCCAAGATGTTCCAATCGGATTTTTA				T				TRB	TRBV12-3*01	TRBD1*01		TRBJ1-6*02							TGTGCCAGCAGTGGCCCTACAGGGGGGGGTGCCCCCCTCCACTTT	CASSGPTGGGAPLHF																					200				40								186																																																																								45	15																							142						TRBV12	TRBV12-3	TRBJ1	TRBJ1-6	TRBD1	TRBD1	2019-06-13T09:54:57	2022-11-19T12:08:12.669475
SRR7958129.8026741 8026741 length=100	TGCTGCCTCCTCCCAGACATCTGTATATTTCTGCGCCAGCAGTGGCCCGACCTCCTACAATGAGCAGTTCTTCGGGCCAGGGACACGGCTCACCGTGCTAAGAAGAAGAGCCTCGTGCCCATTTCAGCTCCAGGGCAGGATCTTGTGTCTCCCAGCCCTGCTGTGGGCAGACTCCCCAAGACGCCTCAATCTGACCCGTT				T				TRB	TRBV10-1*01			TRBJ2-1*01							TGCGCCAGCAGTGGCCCGACCTCCTACAATGAGCAGTTCTTC	CASSGPTSYNEQFF																					220												239																																																																								42	14																							142						TRBV10	TRBV10-1	TRBJ2	TRBJ2-1			2019-06-13T09:54:57	2022-11-19T12:08:24.817122
SRR7958129.8058210 8058210 length=100	GGAGCTGGGGGACTCAGCTTTGTATTTCTGTGCCAGCAGCGGCCCGACAGGGTCTAATTCACCCCTCCACTTTGGGAACGGGACCAGGCTCACTGTGACACACAGCAGAGGAGCCTGAAGCCCATGGCAGGATCTCCTAGCTTGGGGCTGGTGTCTCTGTAGTAAGCATTCTCCCCCAAGACCTGGCAATCTGACCCTCT				T				TRB	TRBV9*01	TRBD1*01		TRBJ1-6*02							TGTGCCAGCAGCGGCCCGACAGGGTCTAATTCACCCCTCCACTTT	CASSGPTGSNSPLHF																					205				35								221																																																																								45	15																							142						TRBV9	TRBV9	TRBJ1	TRBJ1-6	TRBD1	TRBD1	2019-06-13T09:54:57	2022-11-19T12:08:52.341676
SRR7958129.8096064 8096064 length=100	CAGCACCAACCAGACATCTATGTACCTCTGTGCCAGCAGTGGCCCGACAGGACCTAATGAAAAACTGTTTTTTGGCAGTGGAACCCAGCTCTCTGTCTTGTCTACGAGGCCTACAGCCAGGAAACAAAAGGCCACACGACAGAGGAGCCTGATTCCCATGGCTGCTTTGAAGCCCCCAAGACTTTCCAATCTGACCTACA				T				TRB	TRBV28*01	TRBD1*01		TRBJ1-4*01							TGTGCCAGCAGTGGCCCGACAGGACCTAATGAAAAACTGTTTTTT	CASSGPTGPNEKLFF																					200				30								226																																																																								45	15																							142						TRBV28	TRBV28	TRBJ1	TRBJ1-4	TRBD1	TRBD1	2019-06-13T09:55:26	2022-11-19T12:09:26.821656
SRR7958129.8099540 8099540 length=100	TCCCTCCCAGACATCTGTGTACTTCTGTGCCAGCAGTGGGCCGACGGTTCCGGGTACGGCTGAAGCTTTCTTTGGACAAGGCACCAGACTCACAGTTGTAACAAGGCTGCACAGCACAGGAGGCCGATGCTCATGGCAGATGCTGCATGACGGAGGGGTCTTCTGTATCTGTCCCCCAAGACCTCCTAATCTGACATTAC				T				TRB	TRBV6-1*01	TRBD1*01		TRBJ1-1*01							TGTGCCAGCAGTGGGCCGACGGTTCCGGGTACGGCTGAAGCTTTCTTT	CASSGPTVPGTAEAFF																					190				26								196																																																																								48	16																							142						TRBV6	TRBV6-1	TRBJ1	TRBJ1-1	TRBD1	TRBD1	2019-06-13T09:55:26	2022-11-19T12:09:29.548329
SRR7958130.11782 11782 length=100	CCTGCAGCCAGAAGACTCAGCCCTGTATCTCTGCGCCAGCAGCGGACCGACTTTGGGGGAGACCCAGTACTTCGGGCCAGGCACGCGGCTCCTGGTGCTCCCAGGAGACAGAGAACCGCACAGCAGAGCAGCCTGCAGCCCATGCTAGCCTCGGGTCTGAGATGGGGCCTCTCCCCCAAGAGATGAGAATCTGACTGGTT				T				TRB	TRBV4-1*01			TRBJ2-5*01							TGCGCCAGCAGCGGACCGACTTTGGGGGAGACCCAGTACTTC	CASSGPTLGETQYF																					215												201																																																																								42	14																							143						TRBV4	TRBV4-1	TRBJ2	TRBJ2-5			2019-06-13T09:56:03	2022-11-19T12:10:23.600595
SRR7958130.31023 31023 length=100	GCTGGGGGACTCGGCCCTTTATCTTTGCGCCAGCAGCGGCCCGACTAGCGGGAGCGCCTACGAGCAGTACTTCGGGCCGGGCACCAGGCTCACGGTCACAGCCTGGAGCCCATGGCACAAAGGGGCAGGCAGCACTGTGTCTGTGCTCAGGGCTTGGTCCTCCTGGGAAAAGCCCCCAAGACCCCATAATCTGACTTTGC				T				TRB	TRBV5-1*01	TRBD2*01		TRBJ2-7*01							TGCGCCAGCAGCGGCCCGACTAGCGGGAGCGCCTACGAGCAGTACTTC	CASSGPTSGSAYEQYF																					185				40								241																																																																								48	16																							143						TRBV5	TRBV5-1	TRBJ2	TRBJ2-7	TRBD2	TRBD2	2019-06-13T09:56:03	2022-11-19T12:10:40.492487
SRR7958130.64349 64349 length=100	GCCCTCACATACCTCTCAGTACCTCTGTGCCAGCAGTGGACCTACAGGGGGCCCCTACAATGAGCAGTTCTTCGGGCCAGGGACACGGCTCACCGTGCTACTGGTAGATGTCAGCTTCCATGAGGCCTGCCCCCAGAAAATAAAAGCCCATGTAGCAGAGGAGCCTGATAGTCCCCCAAGACTCTCAAATCTGAACTTTT				T				TRB	TRBV25-1*01			TRBJ2-1*01							TGTGCCAGCAGTGGACCTACAGGGGGCCCCTACAATGAGCAGTTCTTC	CASSGPTGGPYNEQFF																					190												228																																																																								48	16																							143						TRBV25	TRBV25-1	TRBJ2	TRBJ2-1			2019-06-13T09:56:03	2022-11-19T12:11:11.921111
SRR7958130.85534 85534 length=100	GGCCCAAAAGAACCCGACATCTTTCTATCTCTGTGCCAGTAGTGGCCCGACAGGGGACTATGGCTACACCTTCGGTTCGGGGACCACGTTAACCGTTGTATGGAGCTCCAAGCACTTGTTGGAAGAGAATGAGAAAAGAGACTTGGCTCGGGGGCTTCTCCTGGCCTAATGTCCCCCAAGACCTTCCAATCTGAACTTTG				T				TRB	TRBV19*01	TRBD1*01		TRBJ1-2*01							TGTGCCAGTAGTGGCCCGACAGGGGACTATGGCTACACCTTC	CASSGPTGDYGYTF																					201				40								199																																																																								42	14																							143						TRBV19	TRBV19	TRBJ1	TRBJ1-2	TRBD1	TRBD1	2019-06-13T09:56:03	2022-11-19T12:11:31.829483
SRR7958130.102353 102353 length=100	ACCCAGGGACTCAGCTGTGTACTTCTGTGCCAGCAGTGGACCTACTAGCGGGGGGGCGGATGAGCAGTTCTTCGGGCCAGGGACACGGCTCACCGTGCTAGCAGAAGGTCCAGGAGTCCATGGCAGAGTGAGAGCAGATGTGGAATATTCTAGACCAGGCCCTCTGTGAGCATCCCCCAAGCCTTCTAATCTGACCTTCT				T				TRB	TRBV12-3*01	TRBD2*01		TRBJ2-1*01							TGTGCCAGCAGTGGACCTACTAGCGGGGGGGCGGATGAGCAGTTCTTC	CASSGPTSGGADEQFF																					185				70								210																																																																								48	16																							143						TRBV12	TRBV12-3	TRBJ2	TRBJ2-1	TRBD2	TRBD2	2019-06-13T09:56:03	2022-11-19T12:11:46.506901
SRR7958130.124359 124359 length=100	GCAGGAGGACTCCGCCGTGTATCTCTGTGCCAGCAGCGGACCGACACCGTTGGGCACAGATACGCAGTATTTTGGCCCAGGCACCCGGCTGACAGTGCTCCAGAGGAGCCTGGTGCCCATGGCAGGGTCAGGCCAGGATGGGGGCTTTACCAGATCAGTGTCACTGTGAACAGCCCCAAGAATTTTCAATCCGATTTCCC				T				TRB	TRBV7-8*03			TRBJ2-3*01							TGTGCCAGCAGCGGACCGACACCGTTGGGCACAGATACGCAGTATTTT	CASSGPTPLGTDTQYF																					187												226																																																																								48	16																							143						TRBV7	TRBV7-8	TRBJ2	TRBJ2-3			2019-06-13T09:56:36	2022-11-19T12:12:06.392632
SRR7958130.124898 124898 length=100	GCTGGGGGACTCGGCCCTTTATCTTTGCGCCAGCAGCGGCCCGACTAGCGGGAGCGCCTACGAGCAGTACTTCGGGCCGGGCACCAGGCTCACGGTCACACCAGGAGACAAAGCAGCACCCAACAGAGCAGCCTGGAGCCCATGGCACAAAGGGGCAGGCAGCACTGTGTCTCCCCCAAGACTGCCTAATCTGACATGCC				T				TRB	TRBV5-1*01	TRBD2*01		TRBJ2-7*01							TGCGCCAGCAGCGGCCCGACTAGCGGGAGCGCCTACGAGCAGTACTTC	CASSGPTSGSAYEQYF																					185				40								227																																																																								48	16																							143						TRBV5	TRBV5-1	TRBJ2	TRBJ2-7	TRBD2	TRBD2	2019-06-13T09:56:36	2022-11-19T12:12:06.799213
SRR7958130.175222 175222 length=100	CCAGACATCTGTGTACTTCTGTGCCAGCAGTGGCCCCACACCGGAACAGGGGGCTGAAGAGACCCAGTACTTCGGGCCAGGCACGCGGCTCCTGGTGCTCGCTGATGCTCATGGCAGGTGCTCCAGGACGGAGGGGTCTTCTGTATCTGTGCATTGATGAAAGGGGAACAGGACTCTCAAGGAAGTCATTCTGAGCTCCC				T				TRB	TRBV6-1*01	TRBD1*01		TRBJ2-5*01							TGTGCCAGCAGTGGCCCCACACCGGAACAGGGGGCTGAAGAGACCCAGTACTTC	CASSGPTPEQGAEETQYF																					160				56								225																																																																								54	18																							143						TRBV6	TRBV6-1	TRBJ2	TRBJ2-5	TRBD1	TRBD1	2019-06-13T09:56:36	2022-11-19T12:12:50.471373
SRR7958130.209189 209189 length=100	CAGGGACTCAGCTGTGTACTTCTGTGCCAGCAGCGGCCCCACTAGCGGAAGACTTTACAATGAGCAGTTCTTCGGGCCAGGGACACGGCTCACCGTGCTACAGAGGGTCCAGGAGCCCATGGCAGAGTGAGAGCAGATGTGGAATATTCCAGACCAGGCCCTCTGTGAACATCCCCCAAGACTTGCGAATCTGACGTTTT				T				TRB	TRBV12-3*01	TRBD2*02		TRBJ2-1*01							TGTGCCAGCAGCGGCCCCACTAGCGGAAGACTTTACAATGAGCAGTTCTTC	CASSGPTSGRLYNEQFF																					165				41								216																																																																								51	17																							143						TRBV12	TRBV12-3	TRBJ2	TRBJ2-1	TRBD2	TRBD2	2019-06-13T09:56:36	2022-11-19T12:13:22.282973
SRR7958130.226411 226411 length=100	CAGGGACTCAGCTGTGTACTTCTGTGCCAGCAGCGGCCCCACTAGCGGAAGACTTTACAATGAGCAGTTCTTCGGGCCAGGGACACGGCTCACCGTGCTAGAGGGTCCAGGAGCCCATGGCAGAGTGAGAGCAGATGTGGAATATTCCAGACCAGGCCCTCTGTGAACATCCCCCAAGACTCCATAATCTGATTCTTCGA				T				TRB	TRBV12-3*01	TRBD2*02		TRBJ2-1*01							TGTGCCAGCAGCGGCCCCACTAGCGGAAGACTTTACAATGAGCAGTTCTTC	CASSGPTSGRLYNEQFF																					165				41								230																																																																								51	17																							143						TRBV12	TRBV12-3	TRBJ2	TRBJ2-1	TRBD2	TRBD2	2019-06-13T09:57:11	2022-11-19T12:13:38.924572
SRR7958130.254934 254934 length=100	GCTGGGGGACTCGGCCCTTTATCTTTGCGCCAGCAGCGGCCCGACTAGCGGGAGCGCCTACGAGCAGTACTTCGGGCCGGGCACCAGGCTCACGGTCACACAGCCTGTAGCCCATGGCACAAAGGGGCAGGCAGCACTGTGTCTGTGCTCAGGGCTTGGTCCTCCTGGGAAACCCCCAAGATCCCTTAATCTGATATTTC				T				TRB	TRBV5-1*01	TRBD2*01		TRBJ2-7*01							TGCGCCAGCAGCGGCCCGACTAGCGGGAGCGCCTACGAGCAGTACTTC	CASSGPTSGSAYEQYF																					185				40								227																																																																								48	16																							143						TRBV5	TRBV5-1	TRBJ2	TRBJ2-7	TRBD2	TRBD2	2019-06-13T09:57:11	2022-11-19T12:14:05.618748
SRR7958130.294692 294692 length=100	GCGCACACAGCAGGAGGACTCCGCCGTGTATCTCTGTGCCAGCAGTGGCCCAACCTACAATGAGCAGTTCTTCGGGCCAGGGACACGGCTCACCGTGCTACTGTCCCTAGGAAACCCAGGACCACCCAGCAGAGGAGCCTGGTGCCCATGGCAGGGTCAGGCCAGGATGGGGCCCCCAAGAGGCTCCAATCTGATTTGTT				T				TRB	TRBV7-8*01	TRBD2*01		TRBJ2-1*01							TGTGCCAGCAGTGGCCCAACCTACAATGAGCAGTTCTTC	CASSGPTYNEQFF																					225				25								226																																																																								39	13																							143						TRBV7	TRBV7-8	TRBJ2	TRBJ2-1	TRBD2	TRBD2	2019-06-13T09:57:11	2022-11-19T12:14:41.422201
SRR7958130.351655 351655 length=100	CAGGGACTCAGCTGTGTACTTCTGTGCCAGCAGCGGCCCCACTAGCGGAAGACTTTACAATGAGCAGTTCTTCGGGCCAGGGACACGGCTCACCGTGCTACAGAGGGTCCAGGAGCCCATGGCAGAGTGAGAGCAGATGTGGAATATTCCAGACCAGGCCCTCTGTGAACATCCCCCAAGACTTGCGAATCTGACGTTTT				T				TRB	TRBV12-3*01	TRBD2*02		TRBJ2-1*01							TGTGCCAGCAGCGGCCCCACTAGCGGAAGACTTTACAATGAGCAGTTCTTC	CASSGPTSGRLYNEQFF																					165				41								216																																																																								51	17																							143						TRBV12	TRBV12-3	TRBJ2	TRBJ2-1	TRBD2	TRBD2	2019-06-13T09:57:43	2022-11-19T12:15:35.185899
SRR7958130.364457 364457 length=100	CCAGACATCTGTGTACTTCTGTGCCAGCAGTGGCCCCACACCGGAACAGGGGGCTGAAGAGACCCAGTACTTCGGGCCAGGCACGCGGCTCCTGGTGCTCGCTGATGCTCATGGCAGGTGCTCCAGGACGGAGGGGTCTTCTGTATCTGTGCATTGATGAAAGGGGAACAGGACTCTCAAGGAAGTCATTCTGAGCTCCC				T				TRB	TRBV6-1*01	TRBD1*01		TRBJ2-5*01							TGTGCCAGCAGTGGCCCCACACCGGAACAGGGGGCTGAAGAGACCCAGTACTTC	CASSGPTPEQGAEETQYF																					160				56								225																																																																								54	18																							143						TRBV6	TRBV6-1	TRBJ2	TRBJ2-5	TRBD1	TRBD1	2019-06-13T09:57:43	2022-11-19T12:15:45.997431
SRR7958130.384396 384396 length=100	GTCTGCCAGGCCCTCACATACCTCTCAGTACCTCTGTGCCAGCAGTGGACCAACGTACAATGAGCAGTTCTTCGGGCCAGGGACACGGCTCACCGTGCTAAAAGCCCATGTAGCAGAGGAGCCTGATAGTCATGGCACAGTTGGGGCTAGAGAGGATGTCTCCCAGTAGTGGCCCCCAAGATCTTCTAATCTGATTGCAC				T				TRB	TRBV25-1*01			TRBJ2-1*01							TGTGCCAGCAGTGGACCAACGTACAATGAGCAGTTCTTC	CASSGPTYNEQFF																					235												216																																																																								39	13																							143						TRBV25	TRBV25-1	TRBJ2	TRBJ2-1			2019-06-13T09:57:43	2022-11-19T12:16:04.384866
SRR7958130.390157 390157 length=100	GCAGGGGGACTCGGCCATGTATCTCTGTGCCAGCAGCGGCCCTACTAGCGACTCCTACAATGAGCAGTTCTTCGGGCCAGGGACACGGCTCACCGTGCTATCCAGCAGAGGAGGCTGGTGCCCATGGCAGGGTCAGGGCAGGATGGGAGCTTTACCAGATCAGGGTCACTGTCCCCCAAGATTTCTTAATCTAACAGTCC				T				TRB	TRBV7-9*04	TRBD2*02		TRBJ2-1*01							TGTGCCAGCAGCGGCCCTACTAGCGACTCCTACAATGAGCAGTTCTTC	CASSGPTSDSYNEQFF																					190				25								237																																																																								48	16																							143						TRBV7	TRBV7-9	TRBJ2	TRBJ2-1	TRBD2	TRBD2	2019-06-13T09:57:43	2022-11-19T12:16:10.000167
SRR7958130.400889 400889 length=100	ACCCAGGGACTCAGCTGTGTACTTCTGTGCCAGCAGTGGACCTACTAGCGGGGGGGCGGATGAGCAGTTCTTCGGGCCAGGGACACGGCTCACCGTGCTAGCAGAAGGTCCAGGAGTCCATGGCAGAGTGAGAGCAGATGTGGAATATTCTAGACCAGGCCCTCTGTGAGCATCCCCCAAGATTCCGGAATCTGACCTCA				T				TRB	TRBV12-3*01	TRBD2*01		TRBJ2-1*01							TGTGCCAGCAGTGGACCTACTAGCGGGGGGGCGGATGAGCAGTTCTTC	CASSGPTSGGADEQFF																					185				70								210																																																																								48	16																							143						TRBV12	TRBV12-3	TRBJ2	TRBJ2-1	TRBD2	TRBD2	2019-06-13T09:57:43	2022-11-19T12:16:19.813640
SRR7958130.414505 414505 length=100	TGCTCCCTCCCAGACATCTGTGTACTTCTGTGCCAGCAGTGGCCCAACAGAGATGAACACTGAAGCTTTCTTTGGACAAGGCACCAGACTCACAGTTGTAGATGGAGGGGTCTTCTGGGTCTGTGCATCGGTGATAGGGGAACAGGACTCTCAAGGGGGTCATTCTGAGACTCCCCCAAGACCTTTTAATCTGATTTGCA				T				TRB	TRBV6-1*01			TRBJ1-1*01							TGTGCCAGCAGTGGCCCAACAGAGATGAACACTGAAGCTTTCTTT	CASSGPTEMNTEAFF																					205												245																																																																								45	15																							143						TRBV6	TRBV6-1	TRBJ1	TRBJ1-1			2019-06-13T09:57:43	2022-11-19T12:16:32.973970
SRR7958130.478779 478779 length=100	AAAGCTGGAGGACTCAGCCATGTACTTCTGTGCCAGCAGTGGACCGACTAGCGTAACCTACGAGCAGTACTTCGGGCCGGGCACCAGGCTCACGGTCACAATACGAGCCAGGTATCCATGGCAGGATCACAGCAGGAATGAGGCCTTTCCTAGCTCAGGCATCTGGTCCTGTCCCCCAAGATTCCCCAATCTGACTCTTT				T				TRB	TRBV2*01	TRBD2*01		TRBJ2-7*01							TGTGCCAGCAGTGGACCGACTAGCGTAACCTACGAGCAGTACTTC	CASSGPTSVTYEQYF																					205				40								211																																																																								45	15																							143						TRBV2	TRBV2	TRBJ2	TRBJ2-7	TRBD2	TRBD2	2019-06-13T09:58:16	2022-11-19T12:17:31.739079
SRR7958130.504464 504464 length=100	CCAGCGCACAGAGCAGGGGGACTCGGCCATGTATCTCTGTGCCAGCAGCGGCCCCACAGATACGCAGTATTTTGGCCCAGGCACCCGGCTGACAGTGCTCAGCAGAGGAGGCTGGTGCCCATGGCAGGGTCAGGGCAGGATGGGAGCTTTACCAGATCAGGGTCACTGTGAGCCCCCAAGAATCTGAAATCTGATCCTTA				T				TRB	TRBV7-9*04			TRBJ2-3*01							TGTGCCAGCAGCGGCCCCACAGATACGCAGTATTTT	CASSGPTDTQYF																					250												223																																																																								36	12																							143						TRBV7	TRBV7-9	TRBJ2	TRBJ2-3			2019-06-13T09:58:16	2022-11-19T12:17:54.704615
SRR7958130.528763 528763 length=100	CCTGCAGCCAGAGGACTCAGCCCTGTATCTCTGCGCCAGCAGCGGACCGACTTTGGGGGAGACCCAGTACTTCGGGCCAGGCACGCGGCTCCTGGTGCTCTCCCAGGAGACAGAGAACCGCACAGCAGAGCAGCCTGCAGCCCATGCTAGCCTCGGGTCTGAGATGGGGCCTCCCCCAAGACCATCGAATCTGACTCTCT				T				TRB	TRBV4-1*01			TRBJ2-5*01							TGCGCCAGCAGCGGACCGACTTTGGGGGAGACCCAGTACTTC	CASSGPTLGETQYF																					201												201																																																																								42	14																							143						TRBV4	TRBV4-1	TRBJ2	TRBJ2-5			2019-06-13T09:58:16	2022-11-19T12:18:15.653286
SRR7958130.549215 549215 length=100	CCAGACATCTGTGTACTTCTGTGCCAGCAGTGGCCCCACACCGGAACAGGGGGCTGAAGAGACCCAGTACTTCGGGCCAGGCACGCGGCTCCTGGTGCTCGCTGATGCTCATGGCAGGTGCTCCAGGACGGAGGGGTCTTCTGTATCTGTGCATTGATGAAAGGGGAACAGGACTCTCAAGGAAGTCATTCTGAGCTCCC				T				TRB	TRBV6-1*01	TRBD1*01		TRBJ2-5*01							TGTGCCAGCAGTGGCCCCACACCGGAACAGGGGGCTGAAGAGACCCAGTACTTC	CASSGPTPEQGAEETQYF																					160				56								225																																																																								54	18																							143						TRBV6	TRBV6-1	TRBJ2	TRBJ2-5	TRBD1	TRBD1	2019-06-13T09:58:48	2022-11-19T12:18:33.909080
SRR7958130.576651 576651 length=100	CCAGCAGGTAGTGCGAGGAGATTCGGCAGCTTATTTCTGTGCCAGCTCGGGACCGACCAATGAGCAGTTCTTCGGGCCAGGGACACGGCTCACCGTGCTAACCGCACAGCAGAGTACTCTGGTGTCCATAGCAGAGTTGGCCATGGAGGGAGCCCACAGGCAGGGCAAAGGCCCCCCAAGAACAGCTAATCTGAGCGCCT				T				TRB	TRBV18*01	TRBD1*01		TRBJ2-1*01							TGTGCCAGCTCGGGACCGACCAATGAGCAGTTCTTC	CASSGPTNEQFF																					240				25								206																																																																								36	12																							143						TRBV18	TRBV18	TRBJ2	TRBJ2-1	TRBD1	TRBD1	2019-06-13T09:58:48	2022-11-19T12:18:57.977332
SRR7958130.577125 577125 length=100	GCGCACACAGCAGGAGGACTCCGCCGTGTATCTCTGTGCCAGCAGTGGCCCAACCTACAATGAGCAGTTCTTCGGGCCAGGGACACGGCTCACCGTGCTAACCCAGCAGAGGAGCCTGGTGCCCATGGCAGGGTCAGGCCAGGATGGGGGCTTTACCAGATCAGTGTCACTGTCCCCAAGACTTCACAATCTGATTCTTG				T				TRB	TRBV7-8*01	TRBD2*01		TRBJ2-1*01							TGTGCCAGCAGTGGCCCAACCTACAATGAGCAGTTCTTC	CASSGPTYNEQFF																					225				25								226																																																																								39	13																							143						TRBV7	TRBV7-8	TRBJ2	TRBJ2-1	TRBD2	TRBD2	2019-06-13T09:58:48	2022-11-19T12:18:59.186431
SRR7958130.613700 613700 length=100	ATCTATGTACCTCTGTGCCAGCAGTGGGCCGACACCGGGACTAGCGGGGGTTAGCCGGGAGACCCAGTACTTCGGGCCAGGCACGCGGCTCCTGGTGCTCACGAGGCCTACAGCCAGGAAACAAAAGGCCACACGACAGAGGAGCCTGATTCCCATGGCTGCTTTGAAGAAAGCCCCAAGAGTCGTTAATCTGACTGCCA				T				TRB	TRBV28*01	TRBD2*01		TRBJ2-5*01							TGTGCCAGCAGTGGGCCGACACCGGGACTAGCGGGGGTTAGCCGGGAGACCCAGTACTTC	CASSGPTPGLAGVSRETQYF																					125				80								201																																																																								60	20																							143						TRBV28	TRBV28	TRBJ2	TRBJ2-5	TRBD2	TRBD2	2019-06-13T09:58:48	2022-11-19T12:19:32.075946
SRR7958130.619064 619064 length=100	CCTGCAGCCAGAAGACTCAGCCCTGTATCTCTGCGCCAGCAGCGGACCGACTTTGGGGGAGACCCAGTACTTCGGGCCAGGCACGCGGCTCCTGGTGCTCTCCCAGGAGACAGAGAACCGCACAGCAGAGCAGCCTGCAGCCCATGCTAGCCTCGGGTCTGAGATGGGGCCTCCCCCAAGACCATCGAATCTGACTCTCT				T				TRB	TRBV4-1*01			TRBJ2-5*01							TGCGCCAGCAGCGGACCGACTTTGGGGGAGACCCAGTACTTC	CASSGPTLGETQYF																					215												201																																																																								42	14																							143						TRBV4	TRBV4-1	TRBJ2	TRBJ2-5			2019-06-13T09:58:48	2022-11-19T12:19:37.659474
SRR7958130.674517 674517 length=100	GGGGGACTCGGCCATGTATCTCTGTGCCAGCAGCGGACCAACAGCGGGAGGGCCATCAGATACGCAGTATTTTGGCCCAGGCACCCGGCTGACAGTGCTCGTGCCCATGGCAGGGTCAGGGCAGGATGGGAGCTTTACCAGATCAGGGTCACTGTGAGCAGGAGCAGAGGATCCCCCAAGATACGTCAATCTGATTTTAC				T				TRB	TRBV7-9*04	TRBD2*02		TRBJ2-3*01							TGTGCCAGCAGCGGACCAACAGCGGGAGGGCCATCAGATACGCAGTATTTT	CASSGPTAGGPSDTQYF																					175				60								225																																																																								51	17																							143						TRBV7	TRBV7-9	TRBJ2	TRBJ2-3	TRBD2	TRBD2	2019-06-13T09:59:21	2022-11-19T12:20:28.637527
SRR7958130.687733 687733 length=100	CCAGACATCTGTGTACTTCTGTGCCAGCAGTGGCCCCACACCGGAACAGGGGGCTGAAGAGACCCAGTACTTCGGGCCAGTCACGCGGCTCCTGGTGCTCGCTGATGCTCATGGCAGGTGCTCCAGGACGGAGGGGTCTTCTGTATCTGTGCATTGATGAAAGGGGAACAGGACTCTCAAGGAAGTCATTCTGAGCTCCC				T				TRB	TRBV6-1*01	TRBD1*01		TRBJ2-5*01							TGTGCCAGCAGTGGCCCCACACCGGAACAGGGGGCTGAAGAGACCCAGTACTTC	CASSGPTPEQGAEETQYF																					160				56								211																																																																								54	18																							143						TRBV6	TRBV6-1	TRBJ2	TRBJ2-5	TRBD1	TRBD1	2019-06-13T09:59:21	2022-11-19T12:20:40.865080
SRR7958130.693881 693881 length=100	GCTGGGGGACTCAGCTTTGTATTTCTGTGCCAGCAGCGGACCTACAGGGGACTCTGGAAACACCATATATTTTGGAGAGGGAAGTTGGCTCACTGTTGTAGGGGTTTGTGTGACTCCAGAATCCACTGGGCCTGCTCCCAGGAGACAAAAGGCCACACAGCAGAGGAGCCTGACCCCAAGAATTCCCAATCTGATTTGTT				T				TRB	TRBV9*01	TRBD1*01		TRBJ1-3*01							TGTGCCAGCAGCGGACCTACAGGGGACTCTGGAAACACCATATATTTT	CASSGPTGDSGNTIYF																					197				25								250																																																																								48	16																							143						TRBV9	TRBV9	TRBJ1	TRBJ1-3	TRBD1	TRBD1	2019-06-13T09:59:21	2022-11-19T12:20:46.442082
SRR7958130.719115 719115 length=100	CTTGGAGCTGGGGGACTCGGCCCTTTATCTTTGCGCCAGCAGCGGACCTACAGAACTCTACGAGCAGTACTTCGGGCCGGGCACCAGGCTCACGGTCACAGACAAAGCAGCACCCAACAGAGCAGCCTGGAGCCCATGGCACAAAGGGGCAGGCAGCACTGTGTCTGTGCTCCCCCCAAGACTTTTGAATCTGACCCTTG				T				TRB	TRBV5-1*01			TRBJ2-7*01							TGCGCCAGCAGCGGACCTACAGAACTCTACGAGCAGTACTTC	CASSGPTELYEQYF																					215												220																																																																								42	14																							143						TRBV5	TRBV5-1	TRBJ2	TRBJ2-7			2019-06-13T09:59:21	2022-11-19T12:21:10.766811
SRR7958130.746867 746867 length=100	GTCTGCCAGGCCCTCACATACCTCTCAGTACCTCTGTGCCAGCAGTGGACCAACGTACAATGAGCAGTTCTTCGGGCCAGGGACACGGCTCACCGTGCTAAAAGCCCATGTAGCAGAGGAGCCTGATAGTCATGGCACAGTTGGGGCTAGAGAGGATGTCTCCCAGTAGTGGCCCCCAAGATCTTCTAATCTGATTGCAC				T				TRB	TRBV25-1*01			TRBJ2-1*01							TGTGCCAGCAGTGGACCAACGTACAATGAGCAGTTCTTC	CASSGPTYNEQFF																					235												216																																																																								39	13																							143						TRBV25	TRBV25-1	TRBJ2	TRBJ2-1			2019-06-13T09:59:21	2022-11-19T12:21:36.520289
SRR7958130.772933 772933 length=100	GGGGGACTCGGCCAGGTATCTCTGTGCCAGCAGCGGACCAACAGCGGGAGGGGCATCAGATACGCAGTATTTTGGCCAAGGCACCCGGCTGACAGTGCTCGTGCCCATGGCAGGGTCAGGGCAGGATGGGAGCTTTACCAGATCAGGGTCACTGTGAGCAGGAGCAGAGGATCCCCCAAGATACGTCAATCTGATTTTAA				T				TRB	TRBV7-9*04	TRBD2*02		TRBJ2-3*01							TGTGCCAGCAGCGGACCAACAGCGGGAGGGGCATCAGATACGCAGTATTTT	CASSGPTAGGASDTQYF																					161				50								214																																																																								51	17																							143						TRBV7	TRBV7-9	TRBJ2	TRBJ2-3	TRBD2	TRBD2	2019-06-13T09:59:54	2022-11-19T12:22:00.219675
SRR7958130.793733 793733 length=100	GCTGGGGGACTCAGCTTTGTATTTCTGTGCCAGCAGCGGACCTACAGGGGAATCTGGAAACACCATATATTTTGGAGAGGGAAGTTGGCTCACTGTTGTAGGGGTTTGTGTGACTCCAGAATCCACTGGGCCTGCTCCCAGGAGACAAAAGGCCACACAGCAGAGGAGCCTGACCCCAAGAATTCCCAATCTGATTTGTT				T				TRB	TRBV9*01	TRBD1*01		TRBJ1-3*01							TGTGCCAGCAGCGGACCTACAGGGGAATCTGGAAACACCATATATTTT	CASSGPTGESGNTIYF																					197				25								245																																																																								48	16																							143						TRBV9	TRBV9	TRBJ1	TRBJ1-3	TRBD1	TRBD1	2019-06-13T09:59:54	2022-11-19T12:22:18.985828
SRR7958130.802444 802444 length=100	GCCCTCACATACCTCACAGTACCACTGTGCCAGCAGTGGACCTACAGGGGGCCCCTACAATGAGCAGTTCTTCGGGCCAGGGACACGGCTCACCGTGCTAAGAAAATAAAAGCCCATGTAGCAGAGGAGCCTGATAGTCATGGCACAGTTGGGGCTAGAGAGGATGTCTCCCCCCCCAAGATACTTTAATCTGATCCGTC				T				TRB	TRBV25-1*01			TRBJ2-1*01							TGTGCCAGCAGTGGACCTACAGGGGGCCCCTACAATGAGCAGTTCTTC	CASSGPTGGPYNEQFF																					162												230																																																																								48	16																							143						TRBV25	TRBV25-1	TRBJ2	TRBJ2-1			2019-06-13T09:59:54	2022-11-19T12:22:27.095443
SRR7958130.847218 847218 length=100	CCAGCGCACAGAGCAGGGGGACTCGGCCATGTATCTCTGTGCCAGCAGCGGCCCCACAGATACGCAGTATTTTGGCCCAGGCACCCGGCTGACAGTGCTCTCCAGCAGAGGAGGCTGGTGCCCATGGCAGGGTCAGGGCAGGATGGGAGCTTTACCAGATCAGGGTCACTGTCCCCCAAGACTGCTTAATCTGATTCAGC				T				TRB	TRBV7-9*04			TRBJ2-3*01							TGTGCCAGCAGCGGCCCCACAGATACGCAGTATTTT	CASSGPTDTQYF																					250												221																																																																								36	12																							143						TRBV7	TRBV7-9	TRBJ2	TRBJ2-3			2019-06-13T09:59:54	2022-11-19T12:23:08.910546
SRR7958130.866799 866799 length=100	AAAGCTGGAGGACTCAGCCATGTACTTCTGTGCCAGCAGTGGACCGACTAGCGTAACCTACGAGCAGTACTTCGGGCCGGGCACCAGGCTCACGGTCACACATACGAGCCAGGTATCCATGGCAGGATCACAGCAGGAATGAGGCCTTTCCTAGCTCAGGCATCTGGTCCTGTCCCCCAAGATACCTAATCTGATTAGCT				T				TRB	TRBV2*01	TRBD2*01		TRBJ2-7*01							TGTGCCAGCAGTGGACCGACTAGCGTAACCTACGAGCAGTACTTC	CASSGPTSVTYEQYF																					205				40								211																																																																								45	15																							143						TRBV2	TRBV2	TRBJ2	TRBJ2-7	TRBD2	TRBD2	2019-06-13T10:00:29	2022-11-19T12:23:27.639268
SRR7958130.873053 873053 length=100	TGCTCCCTCCCAGACATCTGTGTACTTCTGTGCCAGCAGTGGCCCAACAGAGATGAACACTGAAGCTTTCTTTGGACAAGGCACCAGACTCACAGTTGTAGATGGAGGGGTCTTCTGGGTCTGTGCATCGGTGATAGGGGAACAGGACTCTCAAGGGGGTCATTCTGAGACTCCCCCAAGACCTTTTAATCTGATTTGCA				T				TRB	TRBV6-1*01			TRBJ1-1*01							TGTGCCAGCAGTGGCCCAACAGAGATGAACACTGAAGCTTTCTTT	CASSGPTEMNTEAFF																					205												245																																																																								45	15																							143						TRBV6	TRBV6-1	TRBJ1	TRBJ1-1			2019-06-13T10:00:29	2022-11-19T12:23:33.944429
SRR7958130.880908 880908 length=100	GCTGGGGGACTCGGCCCTTTATCTTTGCGCCAGCAGCGGCCCGACTAGCGGGAGCGCCTACGAGCAGTACTTCGGGCCGGGCACCAGGCTCACGGTCACAACCCAACAGAGCAGCCTGGAGCCCATGGCACAAAGGGGCAGGCAGCACTGTGTCTGTGCTCAGGGCTTGGTCCCCCCAAGATTCCTTAATCTGATTCCAG				T				TRB	TRBV5-1*01	TRBD2*01		TRBJ2-7*01							TGCGCCAGCAGCGGCCCGACTAGCGGGAGCGCCTACGAGCAGTACTTC	CASSGPTSGSAYEQYF																					185				40								227																																																																								48	16																							143						TRBV5	TRBV5-1	TRBJ2	TRBJ2-7	TRBD2	TRBD2	2019-06-13T10:00:29	2022-11-19T12:23:41.289685
SRR7958130.941015 941015 length=100	CCAGCGCACAGAGCAGGGGGACTCGGCCATGTATCTCTGTGCCAGCAGCGGCCCCACAGATACGCAGTATTTTGGCCCAGGCACCCGGCTGACAGTGCTCTCCAGCAGAGGAGGCTGGTGCCCATGGCAGGGTCAGGGCAGGATGGGAGCTTTACCAGATCAGGGTCACTGTCCCCCAAGACTGCTTAATCTGATTCAGC				T				TRB	TRBV7-9*04			TRBJ2-3*01							TGTGCCAGCAGCGGCCCCACAGATACGCAGTATTTT	CASSGPTDTQYF																					250												221																																																																								36	12																							143						TRBV7	TRBV7-9	TRBJ2	TRBJ2-3			2019-06-13T10:00:29	2022-11-19T12:24:37.081224
SRR7958130.953591 953591 length=100	CTTGGAGCTGGGGGACTCGGCCCTTTATCTTTGCGCCAGCAGCGGACCTACAGAACTCTACGAGCAGTACTTCGGGCCGGGCACCAGGCTCACGGTCACAAAGCAGCACCCAACAGAGCAGCCTGGAGCCCATGGCACAAAGGGGCAGGCAGCACTGTGTCTGTGCTCAGGGCCCCCAAGATGCTTTAATCTGACGGTTG				T				TRB	TRBV5-1*01			TRBJ2-7*01							TGCGCCAGCAGCGGACCTACAGAACTCTACGAGCAGTACTTC	CASSGPTELYEQYF																					215												206																																																																								42	14																							143						TRBV5	TRBV5-1	TRBJ2	TRBJ2-7			2019-06-13T10:00:29	2022-11-19T12:24:48.461510
SRR7958130.961208 961208 length=100	GGGGGACTCGGCCATGTATCTCTGTGCCAGCAGCGGACCAACAGCGGGAGGGCCATCAGATAGGCAGTATTTTGGCCCAGGCACCCGGCTGACAGTGCTCCCAGCAGAGGAGGCTGGTGCCCATGGCAGGGTCAGGGCAGGATGGGAGCTTTACCAGATCAGGGTCACTGTGACCCCAAGACGTTTAAATCTGATGGCGC				T				TRB	TRBV7-9*04	TRBD2*02		TRBJ2-3*01							TGTGCCAGCAGCGGACCAACAGCGGGAGGGCCATCAGATAGGCAGTATTTT	CASSGPTAGGPSDRQYF																					175				60								197																																																																								51	17																							143						TRBV7	TRBV7-9	TRBJ2	TRBJ2-3	TRBD2	TRBD2	2019-06-13T10:00:29	2022-11-19T12:24:56.268514
SRR7958130.982710 982710 length=100	GCGCACACAGCAGGAGGACTCGGCCGTGTATCTCTGTGCCAGCAGCGGGCCGACAGAAGAGACCCAGTACTTCGGGCCAGGCACGCGGCTCCTGGTGCTCGGAGCCTGGTGCCCATGGCAGGGTCAGGGCAGGATGGGAGCTTTACCAGATCAGGATCACTGTGAGCAGGAGCCCCCCAAGATTTCTCATCTGATTCCCC				T				TRB	TRBV7-2*01	TRBD1*01		TRBJ2-5*01							TGTGCCAGCAGCGGGCCGACAGAAGAGACCCAGTACTTC	CASSGPTEETQYF																					230				25								225																																																																								39	13																							143						TRBV7	TRBV7-2	TRBJ2	TRBJ2-5	TRBD1	TRBD1	2019-06-13T10:01:04	2022-11-19T12:25:16.563472
SRR7958130.992845 992845 length=100	GGACTCAGCTTTGTATTTCTGTGCCAGCAGCGGCCCGACAAGGCTACCCAATCCTTACTATGGCTACACCTTCGGTTCGGGGACCAGGTTAACCGTTGTACCCATGGCAGGATCTCCTAGCTTGGGGCTGGTGTCTCTGTAGTAAGCATTCTGAAGTTCCTAAGCTCCCTTCCCCCCAAGACCTTTGAATCTGAATTACC				T				TRB	TRBV9*01			TRBJ1-2*01							TGTGCCAGCAGCGGCCCGACAAGGCTACCCAATCCTTACTATGGCTACACCTTC	CASSGPTRLPNPYYGYTF																					160												212																																																																								54	18																							143						TRBV9	TRBV9	TRBJ1	TRBJ1-2			2019-06-13T10:01:04	2022-11-19T12:25:27.184708
SRR7958130.995694 995694 length=100	GCTGGGGGACTCAGCTTTGTATTTCTGTGCCAGCAGCGGACCTACAGGGGACTCTGGAAACACCATATATTTTGGAGAGGGAAGTTGGCTCACTGTTGTAGGGGTTTGTGTGACTCCAGAATCCACTGGGCCTGCTCCCAGGAGACAAAAGGCCACACAGCAGAGGAGCCTGACCCCAAGAATTCCCAATCTGATTTGTT				T				TRB	TRBV9*01	TRBD1*01		TRBJ1-3*01							TGTGCCAGCAGCGGACCTACAGGGGACTCTGGAAACACCATATATTTT	CASSGPTGDSGNTIYF																					197				25								250																																																																								48	16																							143						TRBV9	TRBV9	TRBJ1	TRBJ1-3	TRBD1	TRBD1	2019-06-13T10:01:04	2022-11-19T12:25:29.417786
SRR7958130.997692 997692 length=100	GCTGGGGGACTCGGCCCTTTATCTTTGCGCCAGCAGCGGCCCGACTAGCGGGAGCGCCTACGAGCAGTACTTCGGGCCGGGCACCAGGCTCACGGTCACACCAGGAGACAAAGCAGCACCCAACAGAGCAGCCTGGAGCCCATGGCACAAAGGGGCAGGCAGCACTGTGTCTCCCCCAAGACTGCCTAATCTGACATGCC				T				TRB	TRBV5-1*01	TRBD2*01		TRBJ2-7*01							TGCGCCAGCAGCGGCCCGACTAGCGGGAGCGCCTACGAGCAGTACTTC	CASSGPTSGSAYEQYF																					185				40								227																																																																								48	16																							143						TRBV5	TRBV5-1	TRBJ2	TRBJ2-7	TRBD2	TRBD2	2019-06-13T10:01:04	2022-11-19T12:25:30.994902
SRR7958130.1065085 1065085 length=100	GGACTCAGCTTTGTATTTCTGTGCCAGCAGCGGCCCGACAAGGCTACCCAATCCTTACTATGGCTACACCTTCGGTTCGGGGACCAGGTTAACCGTTGTACCCATGGCAGGATCTCCTAGCTTGGGGCTGGTGTCTCTGTAGTAAGCATTCTGAAGTTCCTAAGCTCCCTTCCCCCCAAGACCTTTGAATCTGAATTACC				T				TRB	TRBV9*01			TRBJ1-2*01							TGTGCCAGCAGCGGCCCGACAAGGCTACCCAATCCTTACTATGGCTACACCTTC	CASSGPTRLPNPYYGYTF																					160												212																																																																								54	18																							143						TRBV9	TRBV9	TRBJ1	TRBJ1-2			2019-06-13T10:01:04	2022-11-19T12:26:32.463546
SRR7958130.1069380 1069380 length=100	GCAGGAGGACTCCGCCGTGTATCTCTGTGCCAGCAGCGGACCGACACCGTTGGGCACAGATACGCAGTATTTTGGCCCAGGCACCCGGCTGACAGTGCTCACCCAGGACCACCCAGCAGAGGAGCCTGGTGCCCATGGCAGGGTCAGGCCAGGATGGGGGCTTTACCAGATCCCCCCAAGATTCCTGAATCTGACCGCGA				T				TRB	TRBV7-8*03			TRBJ2-3*01							TGTGCCAGCAGCGGACCGACACCGTTGGGCACAGATACGCAGTATTTT	CASSGPTPLGTDTQYF																					187												226																																																																								48	16																							143						TRBV7	TRBV7-8	TRBJ2	TRBJ2-3			2019-06-13T10:01:04	2022-11-19T12:26:36.729482
SRR7958130.1169124 1169124 length=100	GCTGGGGGACTCAGCTTTGTATTTCTGTGCCAGCAGCGGACCTACAGGGGACTCTGGAAACACCATATATTTTGGAGAGGGAAGTTGGCTCACTGTTGTAGGGGTTTGTGTGACTCCAGAATCCACTGGGCCTGCTCCCAGGAGACAAAAGGCCACACAGCAGAGGAGCCTGACCCCAAGAATTCCCAATCTGATTTGTT				T				TRB	TRBV9*01	TRBD1*01		TRBJ1-3*01							TGTGCCAGCAGCGGACCTACAGGGGACTCTGGAAACACCATATATTTT	CASSGPTGDSGNTIYF																					197				25								250																																																																								48	16																							143						TRBV9	TRBV9	TRBJ1	TRBJ1-3	TRBD1	TRBD1	2019-06-13T10:01:36	2022-11-19T12:28:07.856675
SRR7958130.1188146 1188146 length=100	CTTGGAGCTGGGGGACTCGGCCCTTTATCTTTGCGCCAGCAGCGGACCTACAGAACTCTACGAGCAGTACTTCGGGCCGGGCACCAGGCTCACGGTCACAAAGCAGCACCCAACAGAGCAGCCTGGAGCCCATGGCACAAAGGGGCAGGCAGCACTGTGTCTGTGCTCAGGGCCCCCAAGATGCTTTAATCTGACGGTTG				T				TRB	TRBV5-1*01			TRBJ2-7*01							TGCGCCAGCAGCGGACCTACAGAACTCTACGAGCAGTACTTC	CASSGPTELYEQYF																					215												206																																																																								42	14																							143						TRBV5	TRBV5-1	TRBJ2	TRBJ2-7			2019-06-13T10:02:10	2022-11-19T12:28:25.148609
SRR7958130.1214888 1214888 length=100	CAGGGACTCAGCTGTGTACTTCTGTGCCAGCAGCGGCCCCACTAGCGGAAGACTTTACAATGAGCAGTTCTTCGGGCCAGGGACACGGCTCACCGTGCTAGAGGGTCCAGGAGCCCATGGCAGAGTGAGAGCAGATGTGGAATATTCCAGACCAGGCCCTCTGTGAACATCCCCCAAGACTCCATAATCTGATTCTTCGA				T				TRB	TRBV12-3*01	TRBD2*02		TRBJ2-1*01							TGTGCCAGCAGCGGCCCCACTAGCGGAAGACTTTACAATGAGCAGTTCTTC	CASSGPTSGRLYNEQFF																					165				41								230																																																																								51	17																							143						TRBV12	TRBV12-3	TRBJ2	TRBJ2-1	TRBD2	TRBD2	2019-06-13T10:02:10	2022-11-19T12:28:50.640037
SRR7958130.1219730 1219730 length=100	GGGGGACTCAGCTTTGTATTTCTGTGCCAGCAGCGGACCAACTAGCGGGCCGAGAGGGGATGAGCAGTTCTTCGGGCCAGGGACACGGCTCACCGTGCTAAGAATCCACTGGGCCTGCTCCCAGGAGACAAAAGGCCACACAGCAGAGGAGCCTGAAGCCCATGGCAGGATCCCCCCAAGATCTTCTAATCTGATCTGCC				T				TRB	TRBV9*01	TRBD2*01		TRBJ2-1*01							TGTGCCAGCAGCGGACCAACTAGCGGGCCGAGAGGGGATGAGCAGTTCTTC	CASSGPTSGPRGDEQFF																					175				45								198																																																																								51	17																							143						TRBV9	TRBV9	TRBJ2	TRBJ2-1	TRBD2	TRBD2	2019-06-13T10:02:10	2022-11-19T12:28:55.629999
SRR7958130.1288161 1288161 length=100	GCTGGGGGACTCGGCCCTTTATCTTTGCGCCAGCAGCGGCCCGACTAGCGGGAGCGCCTACGAGCAGTACTTCGGGCCGGGCACCAGGCTCACGGTCACACCAGGAGACAAAGCAGCACCCAACAGAGCAGCCTGGAGCCCATGGCACAAAGGGGCAGGCAGCACTGTGTCTCCCCCAAGACTGCCTAATCTGACATGCC				T				TRB	TRBV5-1*01	TRBD2*01		TRBJ2-7*01							TGCGCCAGCAGCGGCCCGACTAGCGGGAGCGCCTACGAGCAGTACTTC	CASSGPTSGSAYEQYF																					185				40								227																																																																								48	16																							143						TRBV5	TRBV5-1	TRBJ2	TRBJ2-7	TRBD2	TRBD2	2019-06-13T10:02:10	2022-11-19T12:29:58.899967
SRR7958130.1328245 1328245 length=100	CAGGGACTCAGCTGTGTACTTCTGTGCCAGCAGCGGCCCCACTAGCGGAAGACTTTACAATGAGCAGTTCTTCGGGCCAGGGACACGGCTCACCGTGCTAGAGGGTCCAGGAGCCCATGGCAGAGTGAGAGCAGATGTGGAATATTCCAGACCAGGCCCTCTGTGAACATCCCCCAAGACTCCATAATCTGATTCTTCGA				T				TRB	TRBV12-3*01	TRBD2*02		TRBJ2-1*01							TGTGCCAGCAGCGGCCCCACTAGCGGAAGACTTTACAATGAGCAGTTCTTC	CASSGPTSGRLYNEQFF																					165				41								230																																																																								51	17																							143						TRBV12	TRBV12-3	TRBJ2	TRBJ2-1	TRBD2	TRBD2	2019-06-13T10:02:46	2022-11-19T12:30:36.094428
SRR7958130.1377065 1377065 length=100	CAGGGACTCAGCTGTGTACTTCTGTGCCAGCAGCGGCCCCACTAGCGGAAGACTTTACAATGAGCAGTTCTTCGGGCCAGGGACACGGCTCACCGTGCTACAGAGGGTCCAGGAGCCCATGGCAGAGTGAGAGCAGATGTGGAATATTCCAGACCAGGCCCTCTGTGAACATCCCCCAAGACTTGCGAATCTGACGTTTT				T				TRB	TRBV12-3*01	TRBD2*02		TRBJ2-1*01							TGTGCCAGCAGCGGCCCCACTAGCGGAAGACTTTACAATGAGCAGTTCTTC	CASSGPTSGRLYNEQFF																					165				41								216																																																																								51	17																							143						TRBV12	TRBV12-3	TRBJ2	TRBJ2-1	TRBD2	TRBD2	2019-06-13T10:02:46	2022-11-19T12:31:20.813354
SRR7958130.1434262 1434262 length=100	GCTGGGGGACTCGGCCCTTTATCTTTGCGCCAGCAGCGGCCCGACTAGCGGGAGCGCCTACGAGCAGTACTTCGGGCCGGGCACCAGGCTCACGGTCACACCAGGAGACAAAGCAGCACCCAACAGAGCAGCCTGGAGCCCATGGCACAAAGGGGCAGGCAGCACTGTGTCTCCCCCAAGACTGCCTAATCTGACATGCC				T				TRB	TRBV5-1*01	TRBD2*01		TRBJ2-7*01							TGCGCCAGCAGCGGCCCGACTAGCGGGAGCGCCTACGAGCAGTACTTC	CASSGPTSGSAYEQYF																					185				40								227																																																																								48	16																							143						TRBV5	TRBV5-1	TRBJ2	TRBJ2-7	TRBD2	TRBD2	2019-06-13T10:03:22	2022-11-19T12:32:13.720390
SRR7958130.1477440 1477440 length=100	CCTGCAGCCAGAAGACTCAGCCCTGTATCTCTGCGCCAGCAGCGGACCGACTTTGGGGGAGACCCAGTACTTCGGGCCAGGCACGCGGCTCCTGGTGCTCCCAGGAGACAGAGAACCGCACAGCAGAGCAGCCTGCAGCCCATGCTAGCCTCGGGTCTGAGATGGGGCCTCTCCCCCAAGAGATGAGAATCTGACTGGTT				T				TRB	TRBV4-1*01			TRBJ2-5*01							TGCGCCAGCAGCGGACCGACTTTGGGGGAGACCCAGTACTTC	CASSGPTLGETQYF																					215												201																																																																								42	14																							143						TRBV4	TRBV4-1	TRBJ2	TRBJ2-5			2019-06-13T10:03:22	2022-11-19T12:32:55.893051
SRR7958130.1487234 1487234 length=100	GAGCTCTCTGGAGCTGGGGGACTCAGCTTTGTATTTCTGTGCCAGCAGCGGACCCACCGGGGAGCTGTTTTTTGGAGAAGGCTCTAGGCTGACCGTACTGCTGCTCCCAGGAGACAAAAGGCCACACAGCAGAGGAGCCTGAAGCCCATGGCAGGATCTCCTAGCTTGGGGCCCCCCAAGACATGTGAATCTGACCCTTT				T				TRB	TRBV9*01			TRBJ2-2*01							TGTGCCAGCAGCGGACCCACCGGGGAGCTGTTTTTT	CASSGPTGELFF																					250												221																																																																								36	12																							143						TRBV9	TRBV9	TRBJ2	TRBJ2-2			2019-06-13T10:03:22	2022-11-19T12:33:04.162972
SRR7958130.1493246 1493246 length=100	CACAAAGCTGGAGGACTCAGCCATGTACTTCTGTGCCAGCAGTGGCCCGACAGATTCCTACGAGCAGTACTTCGGGCCGGGCACCAGGCTCACGGTCACAAGTCCTGCTTTCAAGAGACTAAAAATTGCCCAGCATACGAGCCAGGTATCCATGGCAGGATCACAGCAGGAATCCCCAAGAAGTTGCAATCTGACTTCTC				T				TRB	TRBV2*01	TRBD1*01		TRBJ2-7*01							TGTGCCAGCAGTGGCCCGACAGATTCCTACGAGCAGTACTTC	CASSGPTDSYEQYF																					220				25								218																																																																								42	14																							143						TRBV2	TRBV2	TRBJ2	TRBJ2-7	TRBD1	TRBD1	2019-06-13T10:03:22	2022-11-19T12:33:10.074035
SRR7958130.1503467 1503467 length=100	GCAGGAGGACTCCGCCGTGTATCTCTGTGCCAGCAGCGGACCGACACCGTTGGGCACAGATACGCAGTATTTTGGCCCAGGCACCCGGCTGACAGTGCTCCAGAGGAGCCTGGTGCCCATGGCAGGGTCAGGCCAGGATGGGGGCTTTACCAGATCAGTGTCACTGTGAACAGCCCCAAGAATTTTCAATCTGATTTCCC				T				TRB	TRBV7-8*03			TRBJ2-3*01							TGTGCCAGCAGCGGACCGACACCGTTGGGCACAGATACGCAGTATTTT	CASSGPTPLGTDTQYF																					187												226																																																																								48	16																							143						TRBV7	TRBV7-8	TRBJ2	TRBJ2-3			2019-06-13T10:03:22	2022-11-19T12:33:19.460744
SRR7958130.1547834 1547834 length=100	GCAGGAGGACTCCGCCGTGTATCTCTGTGCCAGCAGCGGACCGACACCGTTGGGCACAGATACGCAGTATTTTGGCCCAGGCACCCGGCTGACAGTGCTCCAGAGGAGCCTGGTGCCCATGGCAGGGTCAGGCCAGGATGGGGGCTTTACCAGATCAGTGTCACTGTGAACAGCCCCAAGAATTTTCAATCTGATTTCCC				T				TRB	TRBV7-8*03			TRBJ2-3*01							TGTGCCAGCAGCGGACCGACACCGTTGGGCACAGATACGCAGTATTTT	CASSGPTPLGTDTQYF																					187												226																																																																								48	16																							143						TRBV7	TRBV7-8	TRBJ2	TRBJ2-3			2019-06-13T10:03:57	2022-11-19T12:34:01.881520
SRR7958130.1564201 1564201 length=100	GCTGGGGGACTCGGCCCTTTATCTTTGCGCCAGCAGCGGCCCGACTAGCGGGAGCGCCTACGAGCAGTACTTCGGGCCGGGCACCAGGCTCACGGTCACAACCCAACAGAGCAGCCTGGAGCCCATGGCACAAAGGGGCAGGCAGCACTGTGTCTGTGCTCAGGGCTTGGTCCCCCCAAGATTCCTTAATCTGATTCCAG				T				TRB	TRBV5-1*01	TRBD2*01		TRBJ2-7*01							TGCGCCAGCAGCGGCCCGACTAGCGGGAGCGCCTACGAGCAGTACTTC	CASSGPTSGSAYEQYF																					185				40								227																																																																								48	16																							143						TRBV5	TRBV5-1	TRBJ2	TRBJ2-7	TRBD2	TRBD2	2019-06-13T10:03:57	2022-11-19T12:34:16.282712
SRR7958130.1600001 1600001 length=100	AACGCTGGAGGACTCAGCCATGTACTTCTGTGCCAGCAGTGGACCGACTAGCGTAACCTACGAGCAGTACTTCGGGCCGGGCACCAGGCTCACGGTCACAATACGAGCCAGGTATCCATGGCAGGATCACAGCAGGAATGAGGCCTTTCCTAGCTCAGGCATCTGGTCCTGTCCCCCAAGATTCCCCAATCTGACTCTTT				T				TRB	TRBV2*01	TRBD2*01		TRBJ2-7*01							TGTGCCAGCAGTGGACCGACTAGCGTAACCTACGAGCAGTACTTC	CASSGPTSVTYEQYF																					191				40								211																																																																								45	15																							143						TRBV2	TRBV2	TRBJ2	TRBJ2-7	TRBD2	TRBD2	2019-06-13T10:03:57	2022-11-19T12:34:48.576000
SRR7958130.1656643 1656643 length=100	CACAAAGCTGGAGGACTCAGCCATGTACTTCTGTGCCAGCAGTGGCCCGACAGATTCCTACGAGCAGTACTTCGGGCCGGGCACCAGGCTCACGGTCACAAGTCCTGCTTTCAAGAGACTAAAAATTGCCCAGCATACGAGCCAGGTATCCATGGCAGGATCACAGCAGGAATCCCCAAGAAGTTGCAATCTGACTTCTC				T				TRB	TRBV2*01	TRBD1*01		TRBJ2-7*01							TGTGCCAGCAGTGGCCCGACAGATTCCTACGAGCAGTACTTC	CASSGPTDSYEQYF																					220				25								218																																																																								42	14																							143						TRBV2	TRBV2	TRBJ2	TRBJ2-7	TRBD1	TRBD1	2019-06-13T10:04:32	2022-11-19T12:35:39.486399
SRR7958130.1666105 1666105 length=100	CACAAAGCTGGAGGACTCAGCCATGTACTTCTGTGCCAGCAGTGGCCCGACAGATTCCTACGAGCAGTACTTCGGGCCGGGCACCAGGCTCACGGTCACAAGTCCTGCTTTCAAGAGACTAAAAATTGCCCAGCATACGAGCCAGGTATCCATGGCAGGATCACAGCAGGAATCCCCAAGAAGTTGCAATCTGACTTCTC				T				TRB	TRBV2*01	TRBD1*01		TRBJ2-7*01							TGTGCCAGCAGTGGCCCGACAGATTCCTACGAGCAGTACTTC	CASSGPTDSYEQYF																					220				25								218																																																																								42	14																							143						TRBV2	TRBV2	TRBJ2	TRBJ2-7	TRBD1	TRBD1	2019-06-13T10:04:32	2022-11-19T12:35:49.382978
SRR7958130.1690706 1690706 length=100	GCTGGGGGACTCGGCCCTTTATCTTTGCGCCAGCAGCGGCCCGACTAGCGGGAGCGCCTACGAGCAGTACTTCGGGCCGGGCACCAGGCTCACGGTCACAACAAAGGGGCAGGCAGCACTGTGTCTGTGCTCAGGGCTTGGTCCTCCTGGGAAAGAGCTAAATTCTCAGCCTCCCCCAAGACTGTTTAATCTGACCCCCG				T				TRB	TRBV5-1*01	TRBD2*01		TRBJ2-7*01							TGCGCCAGCAGCGGCCCGACTAGCGGGAGCGCCTACGAGCAGTACTTC	CASSGPTSGSAYEQYF																					185				40								227																																																																								48	16																							143						TRBV5	TRBV5-1	TRBJ2	TRBJ2-7	TRBD2	TRBD2	2019-06-13T10:04:32	2022-11-19T12:36:10.992923
SRR7958130.1700363 1700363 length=100	CTTGGAGCTGGGGGACTCGGCCCTTTATCTTTGCGCCAGCAGCGGACCTACAGAACTCTACGAGCAGTACTTCGGGCCGGGCACCAGGCTCACGGTCACAGACAAAGCAGCACCCAACAGAGCAGCCTGGAGCCCATGGCACAAAGGGGCAGGCAGCACTGTGTCTGTGCTCCCCCCAAGACTTTTGAATCTGACCCTTG				T				TRB	TRBV5-1*01			TRBJ2-7*01							TGCGCCAGCAGCGGACCTACAGAACTCTACGAGCAGTACTTC	CASSGPTELYEQYF																					215												220																																																																								42	14																							143						TRBV5	TRBV5-1	TRBJ2	TRBJ2-7			2019-06-13T10:04:32	2022-11-19T12:36:19.236790
SRR7958130.1747872 1747872 length=100	GCTGGGGGACTCGGCCCTTTATCTTTGCGCCAGCAGCGGCCCGACTAGCGGGAGCGCCTACGAGCAGTACTTCGGGCCGGGCACCAGGCTCACGGTCACACAGCCTGGAGCCCATGGCACAAAGGGGCAGGCAGCACTGTGTCTGTGCTCAGGGCTTGGTCCTCCTGGGAAACCCCCAAGATCCCTTAATCTGATATTTC				T				TRB	TRBV5-1*01	TRBD2*01		TRBJ2-7*01							TGCGCCAGCAGCGGCCCGACTAGCGGGAGCGCCTACGAGCAGTACTTC	CASSGPTSGSAYEQYF																					185				40								227																																																																								48	16																							143						TRBV5	TRBV5-1	TRBJ2	TRBJ2-7	TRBD2	TRBD2	2019-06-13T10:05:06	2022-11-19T12:37:02.866654
SRR7958130.1764348 1764348 length=100	GCTGGGGGACTCAGCTTTGTATTTCTGTGCCAGCAGCGGACCTACAGGGGACTCTGGAAACACCATATATTTTGGAGAGGGAAGTTGGCTCACTGTTGTAGGGGTTTGTGTGACTCCAGAATCCACTGGGCCTGCTCCCAGGAGACAAAAGGCCACACAGCAGAGGAGCCTGACCCCAAGAATTCCCAATCTGATTTGTT				T				TRB	TRBV9*01	TRBD1*01		TRBJ1-3*01							TGTGCCAGCAGCGGACCTACAGGGGACTCTGGAAACACCATATATTTT	CASSGPTGDSGNTIYF																					197				25								250																																																																								48	16																							143						TRBV9	TRBV9	TRBJ1	TRBJ1-3	TRBD1	TRBD1	2019-06-13T10:05:06	2022-11-19T12:37:19.426663
SRR7958130.1835489 1835489 length=100	CACAAAGCTGGAGGACTCAGCCATGTACTTCTGTGCCAGCAGTGGCCCGACAGATTCCTACGAGCAGTACTTCGGGCCGGGCACCAGGCTCACGGTCACAAGTCCTGCTTTCAAGAGACTAAAAATTGCCCAGCATACGAGCCAGGTATCCATGGCAGGATCACAGCAGGAATCCCCAAGAAGTTGCAATCTGACTTCTC				T				TRB	TRBV2*01	TRBD1*01		TRBJ2-7*01							TGTGCCAGCAGTGGCCCGACAGATTCCTACGAGCAGTACTTC	CASSGPTDSYEQYF																					220				25								218																																																																								42	14																							143						TRBV2	TRBV2	TRBJ2	TRBJ2-7	TRBD1	TRBD1	2019-06-13T10:05:38	2022-11-19T12:38:23.593565
SRR7958130.1843671 1843671 length=100	GCCCTCACATACCTCTCAGTACCTCTGTGCCAGCAGTGGACCTACAGGGGGCCCCTACAATGAGCAGTTCTTCGGGCCAGGGACACGGCTCACCGTGCTACTGGTAGATGTCAGCTTCCATGAGGCCTGCCCCCAGAAAATAAAAGCCCATGTAGCAGAGGAGCCTGATAGTCCCCCAAGACTCTCAAATCTGAACTTTT				T				TRB	TRBV25-1*01			TRBJ2-1*01							TGTGCCAGCAGTGGACCTACAGGGGGCCCCTACAATGAGCAGTTCTTC	CASSGPTGGPYNEQFF																					190												228																																																																								48	16																							143						TRBV25	TRBV25-1	TRBJ2	TRBJ2-1			2019-06-13T10:05:38	2022-11-19T12:38:31.075781
SRR7958130.1860338 1860338 length=100	GCAGGAGGACTCCGCCGTGTATCTCTGTGCCAGCAGCGGACCGACACCGTTGGGCACAGATACGCAGTATTTTGGCCCAGGCACCCGGCTGACAGTGCTCGCAGAGGAGCCTGGTGCCCATGGCAGGGTCAGGCCAGGATGGGGGCTTTACCAGATCAGTGTCACTGTGAACAGCCCAAGAATTTTCAATCTGATTTCCC				T				TRB	TRBV7-8*03			TRBJ2-3*01							TGTGCCAGCAGCGGACCGACACCGTTGGGCACAGATACGCAGTATTTT	CASSGPTPLGTDTQYF																					187												240																																																																								48	16																							143						TRBV7	TRBV7-8	TRBJ2	TRBJ2-3			2019-06-13T10:05:38	2022-11-19T12:38:46.076969
SRR7958130.1879807 1879807 length=100	GTCTGCCAGGCCCTCACATACCTCTCAGTACCTCTGTGCCAGCAGTGGACCAACGTACAATGAGCAGTTCTTCGGGCCAGGGACACGGCTCACCGTGCTAAAAGCCCATGTAGCAGAGGAGCCTGATAGTCATGGCACAGTTGGGGCTAGAGAGGATGTCTCCCAGTAGTGGCCCCCAAGATCTTCTAATCTGATTGCAC				T				TRB	TRBV25-1*01			TRBJ2-1*01							TGTGCCAGCAGTGGACCAACGTACAATGAGCAGTTCTTC	CASSGPTYNEQFF																					235												216																																																																								39	13																							143						TRBV25	TRBV25-1	TRBJ2	TRBJ2-1			2019-06-13T10:05:38	2022-11-19T12:39:03.747978
SRR7958130.1894595 1894595 length=100	GCTGGGGGACTCGGCCCTTTATCTTTGCGCCAGCAGCGGCCCGACTAGCGGGAGCGCCTACGAGCAGTACTTCGGGCCGGGCACCAGGCTCACGGTCACAACCCAACAGAGCAGCCTGGAGCCCATGGCACAAAGGGGCAGGCAGCACTGTGTCTGTGCTCAGGGCTTGGTCCCCCCAAGATTCCTTAATCTGATTCCAG				T				TRB	TRBV5-1*01	TRBD2*01		TRBJ2-7*01							TGCGCCAGCAGCGGCCCGACTAGCGGGAGCGCCTACGAGCAGTACTTC	CASSGPTSGSAYEQYF																					185				40								227																																																																								48	16																							143						TRBV5	TRBV5-1	TRBJ2	TRBJ2-7	TRBD2	TRBD2	2019-06-13T10:05:38	2022-11-19T12:39:17.181957
SRR7958130.1900099 1900099 length=100	GGCCCAAAAGAACCCGACAGCTTTCTATCTCTGTGCCAGTAGTGGCCCGACAGGGGATTATGGCTACACCTTCGGTTCGGGGACCAGGTTAACCGTTGTATGGAGCTCCAAGCACTTGTTGGAAGAGAATGAGAAAAGAGACTTGGCTCGGGGGCTTCTCCTGGCCTAATGTCCCCCAAGACCTTCCAATCTGAACTTTG				T				TRB	TRBV19*01	TRBD1*01		TRBJ1-2*01							TGTGCCAGTAGTGGCCCGACAGGGGATTATGGCTACACCTTC	CASSGPTGDYGYTF																					215				40								203																																																																								42	14																							143						TRBV19	TRBV19	TRBJ1	TRBJ1-2	TRBD1	TRBD1	2019-06-13T10:05:38	2022-11-19T12:39:22.493037
SRR7958130.1926101 1926101 length=100	CCTGCAGCCAGAAGACTCAGCCCTGTATCTCTGCGCCAGCAGCGGACCGACTTTGGGGGAGACCCAGTACTTCGGGCCAGGCACGCGGCTCCTGGTGCTCTCCCAGGAGACAGAGAACCGCACAGCAGAGCAGCCTGCAGCCCATGCTAGCCTCGGGTCTGAGATGGGGCCTCCCCCAAGACCATCGAATCTGACTCTCT				T				TRB	TRBV4-1*01			TRBJ2-5*01							TGCGCCAGCAGCGGACCGACTTTGGGGGAGACCCAGTACTTC	CASSGPTLGETQYF																					215												201																																																																								42	14																							143						TRBV4	TRBV4-1	TRBJ2	TRBJ2-5			2019-06-13T10:05:38	2022-11-19T12:39:46.193421
SRR7958130.1991280 1991280 length=100	GCAGGAGGACTCCGCCGTGTATCTCTGTGCCAGCAGCGGACCGACACCGTTGGGCACAGATACGCAGTATTTTGGCCCAGGCACCCGGCTGACAGTGCTCCAGAGGAGCCTGGTGCCCATGGCAGGGTCAGGCCAGGATGGGGGCTTTACCAGATCAGTGTCACTGTGAACAGCCCCAAGAATTTTCAATCTGATTTCCC				T				TRB	TRBV7-8*03			TRBJ2-3*01							TGTGCCAGCAGCGGACCGACACCGTTGGGCACAGATACGCAGTATTTT	CASSGPTPLGTDTQYF																					187												226																																																																								48	16																							143						TRBV7	TRBV7-8	TRBJ2	TRBJ2-3			2019-06-13T10:06:10	2022-11-19T12:40:47.062728
SRR7958130.2006901 2006901 length=100	CAGGGACTCAGCTGTGTACTTCTGTGCCAGCAGCGGCCCCACTAGCGGAAGACTTTACAATGAGCAGTTCTTCGGGCCAGGGACACGGCTCACCGTGCTAGAGGGTCCAGGAGCCCATGGCAGAGTGAGAGCAGATGTGGAATATTCCAGACCAGGCCCTCTGTGAACATCCCCCAAGACTCCATAATCTGATTCTTCGA				T				TRB	TRBV12-3*01	TRBD2*02		TRBJ2-1*01							TGTGCCAGCAGCGGCCCCACTAGCGGAAGACTTTACAATGAGCAGTTCTTC	CASSGPTSGRLYNEQFF																					165				41								230																																																																								51	17																							143						TRBV12	TRBV12-3	TRBJ2	TRBJ2-1	TRBD2	TRBD2	2019-06-13T10:06:10	2022-11-19T12:41:01.266617
SRR7958130.2031445 2031445 length=100	GCTGGGGGACTCGGCCCTTTATCTTTGCGCCAGCAGCGGCCCGACTAGCGGGAGCGCCTACGAGCAGTACTTCGGGCCGGGCACCAGGCTCACGGTCACAAGCCTGGAGCCCATGGCACAAAGGGGCAGGCAGCACTGTGTCTGTGCTCAGGGCTTGGTCCTCCTGGGAAAGCCCCCAAGAATGAGTAATCTGACTCTCG				T				TRB	TRBV5-1*01	TRBD2*01		TRBJ2-7*01							TGCGCCAGCAGCGGCCCGACTAGCGGGAGCGCCTACGAGCAGTACTTC	CASSGPTSGSAYEQYF																					185				40								229																																																																								48	16																							143						TRBV5	TRBV5-1	TRBJ2	TRBJ2-7	TRBD2	TRBD2	2019-06-13T10:06:10	2022-11-19T12:41:24.043894
SRR7958130.2044662 2044662 length=100	GCTGGGGGACTCAGCCTTGTATTTCTGTGCCAGCAGCGGACCAACAGCGGGAGTAGGGAATGAGCAGTTCTTCGGGCCAGGGACACGGCTCACCGTGCTAAGCTTGGGGCTGGTGTCTCTGTAGTCCCCAAGACTCTCAAATCTGAACTTACGTACTCTGCTTGATACCACTGCCCCAAGATTTTTGAATCTGATCTTTT				T				TRB	TRBV9*01	TRBD2*02		TRBJ2-1*01							TGTGCCAGCAGCGGACCAACAGCGGGAGTAGGGAATGAGCAGTTCTTC	CASSGPTAGVGNEQFF																					176				40								203																																																																								48	16																							143						TRBV9	TRBV9	TRBJ2	TRBJ2-1	TRBD2	TRBD2	2019-06-13T10:06:10	2022-11-19T12:41:36.969544
SRR7958130.2051263 2051263 length=100	GCCCTCACATACCTCTCAGTACCTCTGTGCCAGCAGTGGACCTACAGGGGGCCCCTACAATGAGCAGTTCTTCGGGCCAGGGACACGGCTCACCGTGCTAAGAAAATAAAAGCCCATGTAGCAGAGGAGCCTGATAGTCATGGCACAGTTGGGGCTAGAGAGGATGTCTCCCCCCCCAAGATACTTTAATCTGATCCGTC				T				TRB	TRBV25-1*01			TRBJ2-1*01							TGTGCCAGCAGTGGACCTACAGGGGGCCCCTACAATGAGCAGTTCTTC	CASSGPTGGPYNEQFF																					190												230																																																																								48	16																							143						TRBV25	TRBV25-1	TRBJ2	TRBJ2-1			2019-06-13T10:06:44	2022-11-19T12:41:44.071951
SRR7958130.2061312 2061312 length=100	GCTGGGGGACTCAGCTTTGTATTTCTGTGCCAGCAGCGGACCTACAGGGGACTCTGGAAACACCATATATTTTGGAGAGGGAAGTTGGCTCACTGTTGTAATCCACTGGGCCTGCTCCCAGGAGACAAAAGGCCACACAGCAGAGGAGCCTGAAGCCCATGGCAGGATCTCCCCCCAAGACCTCTTAATCTGACTTCTCT				T				TRB	TRBV9*01	TRBD1*01		TRBJ1-3*01							TGTGCCAGCAGCGGACCTACAGGGGACTCTGGAAACACCATATATTTT	CASSGPTGDSGNTIYF																					197				25								236																																																																								48	16																							143						TRBV9	TRBV9	TRBJ1	TRBJ1-3	TRBD1	TRBD1	2019-06-13T10:06:44	2022-11-19T12:41:53.069103
SRR7958130.2101840 2101840 length=100	AGGGGGACTCGGCCAGTATCTCTGTGCCAGCAGCGGACCTACACCGGGACATTTCACAGATACGCAGTATTTTGGCCCAGGCACCCGGCTGACAGTGCTCATCCAGCAGAGGAGGCTGGTGCCCATGGCAGGGTCAGGGCAGGATGGGAGCTTTACCAGATCAGGGTCACTGTCCCCAAGACCTGTGAATCTGATGGTTG				T				TRB	TRBV7-9*04	TRBD1*01		TRBJ2-3*01							TGTGCCAGCAGCGGACCTACACCGGGACATTTCACAGATACGCAGTATTTT	CASSGPTPGHFTDTQYF																					163				40								221																																																																								51	17																							143						TRBV7	TRBV7-9	TRBJ2	TRBJ2-3	TRBD1	TRBD1	2019-06-13T10:06:44	2022-11-19T12:42:30.269005
SRR7958130.2150630 2150630 length=100	ACCCAGGGACTCAGCTGTGTACTTCTGTGCCAGCAGTGGGCCGACAGGGGGAGAACAAGAGACCCAGTACTTCGGGCCAGGCACGCGGCTCCTGGTGCTCTCTGTCTGTACCAGAAAAGGTAGTCATGTCCTGAAATTGGTTTACATCTCAGAGTCACTTCTTGTCCCATCTCCCCCAAGAGCTTTTAATCTGACTTTTT				T				TRB	TRBV12-3*01	TRBD1*01		TRBJ2-5*01							TGTGCCAGCAGTGGGCCGACAGGGGGAGAACAAGAGACCCAGTACTTC	CASSGPTGGEQETQYF																					185				45								216																																																																								48	16																							143						TRBV12	TRBV12-3	TRBJ2	TRBJ2-5	TRBD1	TRBD1	2019-06-13T10:06:44	2022-11-19T12:43:15.923035
SRR7958130.2179670 2179670 length=100	CTTGGAGCTGGGGGACTCGGCCCTTTATCTTTGCGCCAGCAGCGGACCTACAGAACTCTACGAGCAGTACTTCGGGCCGGGCACCAGGCTCACGGTCACAAAGCAGCACCCAACAGAGCAGCCTGGAGCCCATGGCACAAAGGGGCAGGCAGCACTGTGTCTGTGCTCAGGGCCCCCAAGATGCTTTAATCTGACGGTTG				T				TRB	TRBV5-1*01			TRBJ2-7*01							TGCGCCAGCAGCGGACCTACAGAACTCTACGAGCAGTACTTC	CASSGPTELYEQYF																					215												206																																																																								42	14																							143						TRBV5	TRBV5-1	TRBJ2	TRBJ2-7			2019-06-13T10:07:18	2022-11-19T12:43:42.303499
SRR7958130.2191820 2191820 length=100	GCTGGGGGACTCGGCCCTTTATCTTTGCGCCAGCAGCGGCCCGACTAGCGGGAGCGCCTACGAGCAGTACTTCGGGCCGGGCACCAGGCTCACGGTCACAAGCCTGGAGCCCATGGCACAAAGGGGCAGGCAGCACTGTGTCTGTGCTCAGGGCTTGGTCCTCCTGGGAAAGCCCCCAAGAATGAGTAATCTGACTCTCG				T				TRB	TRBV5-1*01	TRBD2*01		TRBJ2-7*01							TGCGCCAGCAGCGGCCCGACTAGCGGGAGCGCCTACGAGCAGTACTTC	CASSGPTSGSAYEQYF																					185				40								229																																																																								48	16																							143						TRBV5	TRBV5-1	TRBJ2	TRBJ2-7	TRBD2	TRBD2	2019-06-13T10:07:18	2022-11-19T12:43:53.211930
SRR7958130.2251219 2251219 length=100	GCAGGAGGACTCCGCCGTGTATCTCTGTGCCAGCAGCGGACCGACACCGTTGGGCACAGATACGCAGTATTTTGGCCCAGGCACCCGGCTGACAGTGCTCACCCAGGACCACCCAGCAGAGGAGCCTGGTGCCCATGGCAGGGTCAGGCCAGGATGGGGGCTTTACCAGATCCCCCCAAGATTCCTGAATCTGACCGCGA				T				TRB	TRBV7-8*03			TRBJ2-3*01							TGTGCCAGCAGCGGACCGACACCGTTGGGCACAGATACGCAGTATTTT	CASSGPTPLGTDTQYF																					187												226																																																																								48	16																							143						TRBV7	TRBV7-8	TRBJ2	TRBJ2-3			2019-06-13T10:07:18	2022-11-19T12:44:47.734842
SRR7958130.2262579 2262579 length=100	ATCTATGTACCTCTGTGCCAGCAGTGGGCCGACACCGGGACTAGCGGGGGTTAGCCGGGAGACCCAGTACTTCGGGCCAGGCACGCGGCTCCTGGTGCTCACGAGGCCTACAGCCAGGAAACAAAAGGCCACACGACAGAGGAGCCTGATTCCCATGGCTGCTTTGAAGAAAGCCCCAAGAGTCGTTAATCTGACTGCCA				T				TRB	TRBV28*01	TRBD2*01		TRBJ2-5*01							TGTGCCAGCAGTGGGCCGACACCGGGACTAGCGGGGGTTAGCCGGGAGACCCAGTACTTC	CASSGPTPGLAGVSRETQYF																					125				80								201																																																																								60	20																							143						TRBV28	TRBV28	TRBJ2	TRBJ2-5	TRBD2	TRBD2	2019-06-13T10:07:18	2022-11-19T12:44:58.581106
SRR7958130.2279715 2279715 length=100	GGGGGACTCGGCCAGGTATCTCTGTGCCAGCAGCGGACCAACAGCGGGAGGGCCATCAGATACGCAGTATTTTGGCCCAGGCACCCGGCTGACAGTGCTCGTGCCCATGGGAGGGTCAGGGCAGGATGGGAGCTTTACCAGATCAGGGTCACTGTGAGCAGGAGCAGAGGATCCCCCAAGATACGTCAATCTGATTTTAC				T				TRB	TRBV7-9*04	TRBD2*02		TRBJ2-3*01							TGTGCCAGCAGCGGACCAACAGCGGGAGGGCCATCAGATACGCAGTATTTT	CASSGPTAGGPSDTQYF																					161				60								225																																																																								51	17																							143						TRBV7	TRBV7-9	TRBJ2	TRBJ2-3	TRBD2	TRBD2	2019-06-13T10:07:51	2022-11-19T12:45:13.235287
SRR7958130.2306205 2306205 length=100	CCTGCAGCCAGAAGACTCAGCCCTGTATCTCTGCGCCAGCAGCGGACCGACTTTGGGGGAGACCCAGTACTTCGGGCCAGGCACGCGGCTCCTGGTGCTCTCCCAGGAGACAGAGAACCGCACAGCAGAGCAGCCTGCAGCCCATGCTAGCCTCGGGTCTGAGATGGGGCCTCCCCCAAGACCATCGAATCTGACTCTCT				T				TRB	TRBV4-1*01			TRBJ2-5*01							TGCGCCAGCAGCGGACCGACTTTGGGGGAGACCCAGTACTTC	CASSGPTLGETQYF																					215												201																																																																								42	14																							143						TRBV4	TRBV4-1	TRBJ2	TRBJ2-5			2019-06-13T10:07:51	2022-11-19T12:45:36.539451
SRR7958130.2346871 2346871 length=100	GCAGGGGGACTCGGCCATGTATCTCTGTGCCAGCAGCGGCCCTACTAGCGACTCCTACAATGAGCAGTTCTTCGGGCCAGGGACACGGCTCACCGTGCTATCCAGCAGAGGAGGCTGGTGCCCATGGCAGGGTCAGGGCAGGATGGGAGCTTTACCAGATCAGGGTCACTGTCCCCCAAGATTTCTTAATCTAACAGTCC				T				TRB	TRBV7-9*04	TRBD2*02		TRBJ2-1*01							TGTGCCAGCAGCGGCCCTACTAGCGACTCCTACAATGAGCAGTTCTTC	CASSGPTSDSYNEQFF																					190				25								237																																																																								48	16																							143						TRBV7	TRBV7-9	TRBJ2	TRBJ2-1	TRBD2	TRBD2	2019-06-13T10:07:51	2022-11-19T12:46:14.524819
SRR7958130.2348778 2348778 length=100	GCCCTCACATACCTCTCAGTACCTCTGTGCCAGCAGTGGACCTACAGGGGGCCCCTACAATGAGCAGTTCTTCGGGCCAGGGACACGGCTCACCGTGCTACTGGTAGATGTCAGCTTCCATGAGGCCTGCCCCCAGAAAATAAAAGCCCATGTAGCAGAGGAGCCTGATAGTCCCCCAAGACTCTCAAATCTGAACTTTT				T				TRB	TRBV25-1*01			TRBJ2-1*01							TGTGCCAGCAGTGGACCTACAGGGGGCCCCTACAATGAGCAGTTCTTC	CASSGPTGGPYNEQFF																					190												228																																																																								48	16																							143						TRBV25	TRBV25-1	TRBJ2	TRBJ2-1			2019-06-13T10:07:51	2022-11-19T12:46:15.995615
SRR7958130.2349365 2349365 length=100	CTTGGAGCTGGGGGACTCGGCCCTTTATCTTTGCGCCAGCAGCGGACCTACAGAACTCTACGAGCAGTACTTCGGGCCGGGCACCAGGCTCACGGTCACAGACAAAGCAGCACCCAACAGAGCAGCCTGGAGCCCATGGCACAAAGGGGCAGGCAGCACTGTGTCTGTGCTCCCCCCAAGACTTTTGAATCTGACCCTTG				T				TRB	TRBV5-1*01			TRBJ2-7*01							TGCGCCAGCAGCGGACCTACAGAACTCTACGAGCAGTACTTC	CASSGPTELYEQYF																					215												220																																																																								42	14																							143						TRBV5	TRBV5-1	TRBJ2	TRBJ2-7			2019-06-13T10:07:51	2022-11-19T12:46:16.434847
SRR7958130.2436599 2436599 length=100	GCTGGAGGACTCAGCCATGTACTTCTGTGCCAGCAGTGGTCCTACTGCGGTGGGCCAAGAGACCCAGTACTTCGGGCCAGGCACGCGGCTCCTGGTGCTCCAGAGTGAAATTTGATCCATCAGGCCTTTCAACTGAGAATTGATCATCGAATATTTCAGACTTCTCTGAGATTCCCCAAGATTCTGCAATCTGACCCTTT				T				TRB	TRBV2*01	TRBD2*01		TRBJ2-5*01							TGTGCCAGCAGTGGTCCTACTGCGGTGGGCCAAGAGACCCAGTACTTC	CASSGPTAVGQETQYF																					190				29								221																																																																								48	16																							143						TRBV2	TRBV2	TRBJ2	TRBJ2-5	TRBD2	TRBD2	2019-06-13T10:08:25	2022-11-19T12:47:37.041095
SRR7958130.2497407 2497407 length=100	CCTGCAGCCAGAAGACTCAGCCCTGTATCTCTGCGCCAGCAGCGGACCGACTTTGGGGGAGACCCAGTACTTCGGGCCAGGCACGCGGCTCCTGGTGCTCCCAGGAGACAGAGAACCGCACAGCAGAGCAGCCTGCAGCCCATGCTAGCCTCGGGTCTGAGATGGGGCCTCTCCCCCAAGATGTCTCAATCTGAGTGTTC				T				TRB	TRBV4-1*01			TRBJ2-5*01							TGCGCCAGCAGCGGACCGACTTTGGGGGAGACCCAGTACTTC	CASSGPTLGETQYF																					215												201																																																																								42	14																							143						TRBV4	TRBV4-1	TRBJ2	TRBJ2-5			2019-06-13T10:08:58	2022-11-19T12:48:31.448171
SRR7958130.2520947 2520947 length=100	GGGGGACTCGGCCATGTATCTCTGTGCCAGCAGCGGACCTACACCGGGACATTTCACAGATACGCAGTATTTTGGCCCAGGCACCCGGCTGACAGTGCTCATCCAGCAGAGGAGGCTGGTGCCCATGGCAGGGTCAGGGCAGGATGGGAGCTTTACCAGATCAGGGTCACTGTCCCCAAGACCTGTGAATCTGATGGTTG				T				TRB	TRBV7-9*04	TRBD1*01		TRBJ2-3*01							TGTGCCAGCAGCGGACCTACACCGGGACATTTCACAGATACGCAGTATTTT	CASSGPTPGHFTDTQYF																					175				40								221																																																																								51	17																							143						TRBV7	TRBV7-9	TRBJ2	TRBJ2-3	TRBD1	TRBD1	2019-06-13T10:08:58	2022-11-19T12:48:53.694268
SRR7958130.2579780 2579780 length=100	GTCTGCCAGGCCCTCACATACCTCTCAGTACCTCTGTGCCAGCAGTGGACCAACGTACAATGAGCAGTTCTTCGGGCCAGGGACACGGCTCACCGTGCTAAAAGCCCATGTAGCAGAGGAGCCTGATAGTCATGGCACAGTTGGGGCTAGAGAGGATGTCTCCCAGTAGTGGCCCCCAAGATCTTCTAATCTGATTGCAC				T				TRB	TRBV25-1*01			TRBJ2-1*01							TGTGCCAGCAGTGGACCAACGTACAATGAGCAGTTCTTC	CASSGPTYNEQFF																					235												216																																																																								39	13																							143						TRBV25	TRBV25-1	TRBJ2	TRBJ2-1			2019-06-13T10:08:58	2022-11-19T12:49:51.206346
SRR7958130.2616608 2616608 length=100	CAGGGACTCAGCTGTGTACTTCTGTGCCAGCAGCGGCCCCACTAGCGGAAGACTTTACAATGAGCAGTTCTTCGGGCCAGGGACACGGCTCACCGTGCTAGAGGGTCCAGGAGCCCATGGCAGAGTGAGAGCAGATGTGGAATATTCCAGACCAGGCCCTCTGTGAACATCCCCCAAGACTCCATAATCTGATTCTTCGA				T				TRB	TRBV12-3*01	TRBD2*02		TRBJ2-1*01							TGTGCCAGCAGCGGCCCCACTAGCGGAAGACTTTACAATGAGCAGTTCTTC	CASSGPTSGRLYNEQFF																					165				41								230																																																																								51	17																							143						TRBV12	TRBV12-3	TRBJ2	TRBJ2-1	TRBD2	TRBD2	2019-06-13T10:09:31	2022-11-19T12:50:26.388480
SRR7958130.2680590 2680590 length=100	GGGGGACTCCGCCATGGATCTCTGTGCGAGCAGCGGACCTACACCGGGACATTTCACAGATACGCAGTATTTTGGCCCAGGCACCCGGCTGACAGTGCTCATCCAGCAGAGGAGGCTGGTGCCCATGGCAGGGTCAGGGCAGGATGGGAGCTTTACCAGATCAGGGTCACTGTCCCCAAGACCTGTGAATCTGATGGTTG				T				TRB	TRBV7-8*03	TRBD1*01		TRBJ2-3*01							TGTGCGAGCAGCGGACCTACACCGGGACATTTCACAGATACGCAGTATTTT	CASSGPTPGHFTDTQYF																					115				40								221																																																																								51	17																							143						TRBV7	TRBV7-8	TRBJ2	TRBJ2-3	TRBD1	TRBD1	2019-06-13T10:09:31	2022-11-19T12:51:26.490983
SRR7958130.2715280 2715280 length=100	GCAGGAGGACTCCGCCGTGTATCTCTGTGCCAGCAGCGGACCGACACCGTTGGGCACAGATACGCAGTATTTTGGCCCAGGCACCCGGCTGACAGTGCTCCAGAGGAGCCTGGTGCCCATGGCAGGGTCAGGCCAGGATGGGGGCTTTACCAGATCAGTGTCACTGTGAACAGCCCCAAGAATTTTCAATCTGATTTCCC				T				TRB	TRBV7-8*03			TRBJ2-3*01							TGTGCCAGCAGCGGACCGACACCGTTGGGCACAGATACGCAGTATTTT	CASSGPTPLGTDTQYF																					187												226																																																																								48	16																							143						TRBV7	TRBV7-8	TRBJ2	TRBJ2-3			2019-06-13T10:10:04	2022-11-19T12:51:59.016404
SRR7958130.2720666 2720666 length=100	GAGCTCTCTGGAGCTGGGGGACTCAGCTTTGTATTTCTGTGCCAGCAGCGGACCCACCGGGGAGCTGTTTTTTGGAGAAGGCTCTAGGCTGACCGTACTGCTGCTCCCAGGAGACAAAAGGCCACACAGCAGAGGAGCCTGAAGCCCATGGCAGGATCTCCTAGCTTGGGGCCCCCCAAGACATGTGAATCTGACCCTTT				T				TRB	TRBV9*01			TRBJ2-2*01							TGTGCCAGCAGCGGACCCACCGGGGAGCTGTTTTTT	CASSGPTGELFF																					250												221																																																																								36	12																							143						TRBV9	TRBV9	TRBJ2	TRBJ2-2			2019-06-13T10:10:04	2022-11-19T12:52:03.233596
SRR7958130.2875709 2875709 length=100	CCAGCGCACAGAGCAGGGGGACTCGGCCATGTATCTCTGTGCCAGCAGCGGCCCCACAGATACGCAGTATTTTGGCCCAGGCACCCGGCTGACAGTGCTCTCCAGCAGAGGAGGCTGGTGCCCATGGCAGGGTCAGGGCAGGATGGGAGCTTTACCAGATCAGGGTCACTGTCCCCCAAGACTGCTTAATCTGATTCAGC				T				TRB	TRBV7-9*04			TRBJ2-3*01							TGTGCCAGCAGCGGCCCCACAGATACGCAGTATTTT	CASSGPTDTQYF																					250												221																																																																								36	12																							143						TRBV7	TRBV7-9	TRBJ2	TRBJ2-3			2019-06-13T10:10:37	2022-11-19T12:54:25.223659
SRR7958130.2916178 2916178 length=100	CCTGCAGCCAGAAGACTCAGCCCTGTATCTCTGCGCCAGCAGCGGACCGACTTTGGGGGAGACCCAGTACTTCGGGCCAGGCACGCGGCTCCTGGTGCTCCCAGGAGACAGAGAACCGCACAGCAGAGCAGCCTGCAGCCCATGCTAGCCTCGGGTCTGAGATGGGGCCTCTCCCCCAAGAGATGAGAATCTGACTGGTT				T				TRB	TRBV4-1*01			TRBJ2-5*01							TGCGCCAGCAGCGGACCGACTTTGGGGGAGACCCAGTACTTC	CASSGPTLGETQYF																					215												201																																																																								42	14																							143						TRBV4	TRBV4-1	TRBJ2	TRBJ2-5			2019-06-13T10:11:10	2022-11-19T12:55:02.316876
SRR7958130.2932416 2932416 length=100	GCAGGCGGACTCCGCCGTGTATCTCTGTGCCAGCAGCGGACCGACACCGTTGGGCACAGATACGCAGTATTTTGGCCCAGGCACCCAGCTGACAGTGCTCCAGAGGAGCCTGGTGCCCATGGCAGGGTCAGGCCAGGATGGGGGCTTTACCAGATCAGTGTCACTGTGAACAGCCCCAAGAATTTTCAACCTGATTTCCC				T				TRB	TRBV7-8*03			TRBJ2-3*01							TGTGCCAGCAGCGGACCGACACCGTTGGGCACAGATACGCAGTATTTT	CASSGPTPLGTDTQYF																					173												212																																																																								48	16																							143						TRBV7	TRBV7-8	TRBJ2	TRBJ2-3			2019-06-13T10:11:10	2022-11-19T12:55:17.842883
SRR7958130.2938592 2938592 length=100	CCTGCAGCCAGAAGACTCAGCCCTGTATCTCTGCGCCAGCAGCGGACCGACTTTGGGGGAGACCCAGTACTTCGGGCCAGGCACGCGGCTCCTGGTGCTCCCAGGAGACAGAGAACCGCACAGCAGAGCAGCCTGCAGCCCATGCTAGCCTCGGGTCTGAGATGGGGCCTCTCCCCCAAGATGTCTCAATCTGAGTGTTC				T				TRB	TRBV4-1*01			TRBJ2-5*01							TGCGCCAGCAGCGGACCGACTTTGGGGGAGACCCAGTACTTC	CASSGPTLGETQYF																					215												201																																																																								42	14																							143						TRBV4	TRBV4-1	TRBJ2	TRBJ2-5			2019-06-13T10:11:10	2022-11-19T12:55:22.664654
SRR7958130.2967999 2967999 length=100	GTCTGCCAGGCCCTCACATACCTCTCAGTACCTCTGTGCCAGCAGTGGACCAACGTACAATGAGCAGTTCTTCGGGCCAGGGACACGGCTCACCGTGCTAAAAGCCCATGTAGCAGAGGAGCCTGATAGTCATGGCACAGTTGGGGCTAGAGAGGATGTCTCCCAGTAGTGGCCCCCAAGATCTTCTAATCTGATTGCAC				T				TRB	TRBV25-1*01			TRBJ2-1*01							TGTGCCAGCAGTGGACCAACGTACAATGAGCAGTTCTTC	CASSGPTYNEQFF																					235												216																																																																								39	13																							143						TRBV25	TRBV25-1	TRBJ2	TRBJ2-1			2019-06-13T10:11:10	2022-11-19T12:55:49.384159
SRR7958130.2990982 2990982 length=100	GAGCTCTCTGGAGCTGGGGGACTCAGCTTTGTATTTCTGTGCCAGCAGCGGACCCACCGGGGAGCTGTTTTTTGGAGAAGGCTCTAGGCTGACCGTACTGCTGCTCCCAGGAGACAAAAGGCCACACAGCAGAGGAGCCTGAAGCCCATGGCAGGATCTCCTAGCTTGGGGCCCCCCAAGACATGTGAATCTGACCCTTT				T				TRB	TRBV9*01			TRBJ2-2*01							TGTGCCAGCAGCGGACCCACCGGGGAGCTGTTTTTT	CASSGPTGELFF																					250												221																																																																								36	12																							143						TRBV9	TRBV9	TRBJ2	TRBJ2-2			2019-06-13T10:11:10	2022-11-19T12:56:10.081856
SRR7958130.2996883 2996883 length=100	ACCCAGGGACTCAGCTGTGTACTTCTGTGCCAGCAGTGGGCCGACAGGGGGAGAACAAGAGACCCAGTACTTCGGGCCAGGCACGCGGCTCCTGGTGCTCCTGGCACAGAAGTACACAGCTGAGTCCCTGGGTTCTGAGGGCTGGATCTTCAGAGTGGAGAATGATGCATTAGGCATCTTAGCTGAGAATCTGATCCGTC				T				TRB	TRBV12-3*01	TRBD1*01		TRBJ2-5*01							TGTGCCAGCAGTGGGCCGACAGGGGGAGAACAAGAGACCCAGTACTTC	CASSGPTGGEQETQYF																					185				45								216																																																																								48	16																							143						TRBV12	TRBV12-3	TRBJ2	TRBJ2-5	TRBD1	TRBD1	2019-06-13T10:11:10	2022-11-19T12:56:15.417191
SRR7958130.3027840 3027840 length=100	CCTGCAGCCAGAAGACTCAGCCCTGTATCTCTGCGCCAGCAGCGGACCGACTTTGGGGGAGACCCAGTACTTCGGGCCAGGCACGCGGCTCCTGGTGCTCCCCAGGAGACAGAGAACCGCACAGCAGAGCAGCCTGCAGCCCATGCTAGCCTCGGGTCTGAGATGGGGCCTCTCCCCCAAGAATTCCCAATCTGACCCTC				T				TRB	TRBV4-1*01			TRBJ2-5*01							TGCGCCAGCAGCGGACCGACTTTGGGGGAGACCCAGTACTTC	CASSGPTLGETQYF																					215												201																																																																								42	14																							143						TRBV4	TRBV4-1	TRBJ2	TRBJ2-5			2019-06-13T10:11:44	2022-11-19T12:56:42.872409
SRR7958130.3045880 3045880 length=100	GCTGGGGGACTCGGCCCTTTATCTTTGCGCCAGCAGCGGCCCGACTAGCGGGAGCGCCTACGAGCAGTACTTCGGGCCGGGCACCAGGCTCACGGTCACACAGCCTGGAGCCCATGGCACAAAGGGGCAGGCAGCACTGTGTCTGTGCTCAGGGCTTGGTCCTCCTGGGAAACCCCCAAGATTTTCTAATCTGATTCTGT				T				TRB	TRBV5-1*01	TRBD2*01		TRBJ2-7*01							TGCGCCAGCAGCGGCCCGACTAGCGGGAGCGCCTACGAGCAGTACTTC	CASSGPTSGSAYEQYF																					185				40								227																																																																								48	16																							143						TRBV5	TRBV5-1	TRBJ2	TRBJ2-7	TRBD2	TRBD2	2019-06-13T10:11:44	2022-11-19T12:57:00.339085
SRR7958130.3064284 3064284 length=100	GCTGGGGGACTCGGCCCTTTATCTTTGCGCCAGCAGCGGCCCGACTAGCGGGAGCGCCTACGAGCAGTACTTCGGGCCGGGGACCAGGCTCACGGTCACAAGCCTGGAGCCCATGGCACAAAGGGGCAGGCAGCACTGTGTCTGTGCTCAGGGCTTGGTCCTCCTGGGAAAGCCCCCAAGAATGAGTAATCTGACTCTCG				T				TRB	TRBV5-1*01	TRBD2*01		TRBJ2-7*01							TGCGCCAGCAGCGGCCCGACTAGCGGGAGCGCCTACGAGCAGTACTTC	CASSGPTSGSAYEQYF																					185				40								215																																																																								48	16																							143						TRBV5	TRBV5-1	TRBJ2	TRBJ2-7	TRBD2	TRBD2	2019-06-13T10:11:44	2022-11-19T12:57:16.204184
SRR7958130.3142280 3142280 length=100	GGCTCAAGAGAAACCGGCAGATTTCTATCTCTGTGCCAGTAGTGGCCCGACAGGGGACTATGGCTACACCTTCGGTTCGGGGACCAGTTTAGCCGTCGTATGGAGCTCCAAGCACTTGTTGGAAGAGAATGAGAAAAGAGACTTGGCTCGGGGGCTTCTCCTGGCCTAATGTCCCCCAAGACCTTCCAATCTGAACTTTG				T				TRB	TRBV5-6*01	TRBD1*01		TRBJ1-2*01							TGTGCCAGTAGTGGCCCGACAGGGGACTATGGCTACACCTTC	CASSGPTGDYGYTF																					82				40								171																																																																								42	14																							143						TRBV5	TRBV5-6	TRBJ1	TRBJ1-2	TRBD1	TRBD1	2019-06-13T10:12:19	2022-11-19T12:58:26.266031
SRR7958130.3173336 3173336 length=100	CCAGCGCACAGAGCAGGGGGACTCGGCCATGTATCTCTGTGCCAGCAGCGGCCCCACAGATACGCAGTATTTTGGCCCAGGCACCCGGCTGACAGTGCTCAGCAGAGGAGGCTGGTGCCCATGGCAGGGTCAGGGCAGGATGGGAGCTTTACCAGATCAGGGTCACTGTGAGCCCCCAAGAATCTGAAATCTGATCCTTA				T				TRB	TRBV7-9*04			TRBJ2-3*01							TGTGCCAGCAGCGGCCCCACAGATACGCAGTATTTT	CASSGPTDTQYF																					250												223																																																																								36	12																							143						TRBV7	TRBV7-9	TRBJ2	TRBJ2-3			2019-06-13T10:12:19	2022-11-19T12:58:53.525018
SRR7958130.3269191 3269191 length=100	CAGGGACTCAGCTGTGTACTTCTGTGCCAGCAGCGGCCCCACTAGCGGAAGACTTTACAATGAGCAGTTCTTCGGGCCAGGGACACGGCTCACCGTGCTACAGAGGGTCCAGGAGCCCATGGCAGAGTGAGAGCAGATGTGGAATATTCCAGACCAGGCCCTCTGTGAACATCCCCCAAGACTTGCGAATCTGACGTTTT				T				TRB	TRBV12-3*01	TRBD2*02		TRBJ2-1*01							TGTGCCAGCAGCGGCCCCACTAGCGGAAGACTTTACAATGAGCAGTTCTTC	CASSGPTSGRLYNEQFF																					165				41								216																																																																								51	17																							143						TRBV12	TRBV12-3	TRBJ2	TRBJ2-1	TRBD2	TRBD2	2019-06-13T10:12:53	2022-11-19T13:00:18.556435
SRR7958130.3284275 3284275 length=100	CACAAAGCTGGAGGACTCAGCCATGTTCTTCTGTGCCAGCAGTGGCCCGACAGATTCCTACGAGCAGTACTTCGGGCCGGGCACCAGGCTCACGGTCACAAGTCCTGCTTTCAAGAGACTAAAAATTGCCCAGCATACGAGCCAGGTATCCATGGCAGGATCACAGCAGGAATCCCCAAGAAGTTGCAATCTGACTTCTC				T				TRB	TRBV2*01	TRBD1*01		TRBJ2-7*01							TGTGCCAGCAGTGGCCCGACAGATTCCTACGAGCAGTACTTC	CASSGPTDSYEQYF																					206				25								218																																																																								42	14																							143						TRBV2	TRBV2	TRBJ2	TRBJ2-7	TRBD1	TRBD1	2019-06-13T10:12:53	2022-11-19T13:00:32.033945
SRR7958130.3328279 3328279 length=100	AAAGCTGGAGGACTCAGCCATGTACTTCTGTGCCAGCAGTGGACCGACTAGCGTAACCTACGAGCAGTACTTCGGGCCGGGCACCAGGCTCACGGTCACAATACGAGCCAGGTATCCATGGCAGGATCACAGCAGGAATGAGGCCTTTCCTAGCTCAGGCATCTGGTCCTGTCCCCCAAGATTCCCCAATCTGACTCTTT				T				TRB	TRBV2*01	TRBD2*01		TRBJ2-7*01							TGTGCCAGCAGTGGACCGACTAGCGTAACCTACGAGCAGTACTTC	CASSGPTSVTYEQYF																					205				40								211																																																																								45	15																							143						TRBV2	TRBV2	TRBJ2	TRBJ2-7	TRBD2	TRBD2	2019-06-13T10:12:53	2022-11-19T13:01:12.446628
SRR7958130.3335219 3335219 length=100	GCCCTCACATACCTCTCAGTACCTCTGTGCCAGCAGTGGACCTACAGGGGGCCCCTACAATGAGCAGTTCTTCGGGCCAGGGACACGGCTCACCGTGCTAAGAAAATAAAAGCCCATGTAGCAGAGGAGCCTGATAGTCATGGCACAGTTGGGGCTAGAGAGGATGTCTCCCCCCCCAAGATACTTTAATCTGATCCGTC				T				TRB	TRBV25-1*01			TRBJ2-1*01							TGTGCCAGCAGTGGACCTACAGGGGGCCCCTACAATGAGCAGTTCTTC	CASSGPTGGPYNEQFF																					190												230																																																																								48	16																							143						TRBV25	TRBV25-1	TRBJ2	TRBJ2-1			2019-06-13T10:12:53	2022-11-19T13:01:18.986298
SRR7958130.3351608 3351608 length=100	CAGGGACTCAGCTGTGTACTTCTGTGCCAGCAGCGGCCCCACTAGCGGAAGACTTTACAATGAGCAGTTCTTCGGGCCAGGGACACGGCTCACCGTGCTACAGAGGGTCCAGGAGCCCATGGCAGAGTGAGAGCAGATGTGGAATATTCCAGACCAGGCCCTCTGTGAACATCCCCCAAGACTTGCGAATCTGACGTTTT				T				TRB	TRBV12-3*01	TRBD2*02		TRBJ2-1*01							TGTGCCAGCAGCGGCCCCACTAGCGGAAGACTTTACAATGAGCAGTTCTTC	CASSGPTSGRLYNEQFF																					165				41								216																																																																								51	17																							143						TRBV12	TRBV12-3	TRBJ2	TRBJ2-1	TRBD2	TRBD2	2019-06-13T10:13:26	2022-11-19T13:01:33.346008
SRR7958130.3417085 3417085 length=100	GCTGGGGGACTCAGCTTTGTATTTCTGTGCCAGCAGCGGACCTACAGGGGACTCTGGAAACACCATATATTTTGGAGAGGGAAGTTGGCTCACTGTTGTAGGGGTTTGTGTGACTCCAGAATCCACTGGGCCTGCTCCCAGGAGACAAAAGGCCACACAGCAGAGGAGCCTGACCCCAAGAATTCCCAATCTGATTTGTT				T				TRB	TRBV9*01	TRBD1*01		TRBJ1-3*01							TGTGCCAGCAGCGGACCTACAGGGGACTCTGGAAACACCATATATTTT	CASSGPTGDSGNTIYF																					197				25								250																																																																								48	16																							143						TRBV9	TRBV9	TRBJ1	TRBJ1-3	TRBD1	TRBD1	2019-06-13T10:13:26	2022-11-19T13:02:31.877796
SRR7958130.3424273 3424273 length=100	CCTGCAGCCAGAAGACTCAGCCCTGTATCTCTGCGCCAGCAGCGGACCGACTTTGGGGAAGACCCAGTACTTCGGGCCAGGCACGCGGCTCCTGGTGCTCCCAGGAGACAGAGAACCGCACAGCAGAGAAGCCTGCAGCCCATGCTGGCCTCGGGTCTGAGATGGGGCCTCTCCCCCAAGATGCTGCAATCTGAATTCCT				T				TRB	TRBV4-1*01			TRBJ2-5*01							TGCGCCAGCAGCGGACCGACTTTGGGGAAGACCCAGTACTTC	CASSGPTLGKTQYF																					215												196																																																																								42	14																							143						TRBV4	TRBV4-1	TRBJ2	TRBJ2-5			2019-06-13T10:13:26	2022-11-19T13:02:38.398062
SRR7958131.2176 2176 length=100	CTCAGCTTTGTATTTCTGTGCCAGCAGCGGGCCGACGGACGGCCAGCGGGAGGGCCGATACGAGCAGTACTTCGGGCCGGGCACCAGGCTCACGGTCACAAAAGGCCACACAGCAGAGGAGCCTGAAGCCCATGGCAGGATCTCCTAGCTTGGGGCTGGTGTCTCTGTAGTACCCCCAAGACTCTTCAATCTGACCCCTG				T				TRB	TRBV9*01	TRBD2*02		TRBJ2-7*01							TGTGCCAGCAGCGGGCCGACGGACGGCCAGCGGGAGGGCCGATACGAGCAGTACTTC	CASSGPTDGQREGRYEQYF																					145				60								201																																																																								57	19																							144						TRBV9	TRBV9	TRBJ2	TRBJ2-7	TRBD2	TRBD2	2019-06-13T10:14:03	2022-11-19T13:02:54.887800
SRR7958131.27222 27222 length=100	GCTGGGGGACTCAGCTTTGTATTTCTGTGCCAGCAGCGGGCCGACTAGCCGGAACACCGGGGAGCTGTTTTTTGGAGAAGGCTCTAGGCTGACCGTACTGGGTGTCTCTGTAGTAAGCATTCTCCCCCAAGACCTTCTAATCTGATCCCTGGTACTCTGCGTTGATACCACTGCCCCAAGAACCTTTAATCTGAGTTTCC				T				TRB	TRBV9*01	TRBD2*01		TRBJ2-2*01							TGTGCCAGCAGCGGGCCGACTAGCCGGAACACCGGGGAGCTGTTTTTT	CASSGPTSRNTGELFF																					190				35								250																																																																								48	16																							144						TRBV9	TRBV9	TRBJ2	TRBJ2-2	TRBD2	TRBD2	2019-06-13T10:14:03	2022-11-19T13:03:18.432873
SRR7958131.55894 55894 length=100	TCCCTCCCAGACATCTGTGTACTTCTGTGCCAGCAGTGGGCCTACAGGGGTTGGAAACACTGAAGCTTTCTTTGGACAAGGCACCAGACTCACAGTTGTACTTGCCCACAGGAGAGAAAAGGCCACACAGCACAGGAGCCCGATGCTCATGGCAGGTGCTACAGGATGGAGGCCCCCAAGACCTCGTAATCTGATTTCCC				T				TRB	TRBV6-1*01	TRBD1*01		TRBJ1-1*01							TGTGCCAGCAGTGGGCCTACAGGGGTTGGAAACACTGAAGCTTTCTTT	CASSGPTGVGNTEAFF																					190				35								216																																																																								48	16																							144						TRBV6	TRBV6-1	TRBJ1	TRBJ1-1	TRBD1	TRBD1	2019-06-13T10:14:03	2022-11-19T13:03:45.179909
SRR7958131.71576 71576 length=100	GAGCACCTTGGAGCTGGGGGACTCGGCCCTTTATCTTTGCGCCAGCAGCGGGCCCACAGATACGCAGTATTTTGGCCCAGGCACCCGGCTGACAGTGCTCGACAAAGCAGCACCCAACAGAGCAGCCTGGAGCCCATGGCACAAAGGGGCAGGCAGCACTGTGTCTGTGCTCCCCCCAAGACTCGCCAATCTGATTTTTC				T				TRB	TRBV5-1*02			TRBJ2-3*01							TGCGCCAGCAGCGGGCCCACAGATACGCAGTATTTT	CASSGPTDTQYF																					251												210																																																																								36	12																							144						TRBV5	TRBV5-1	TRBJ2	TRBJ2-3			2019-06-13T10:14:03	2022-11-19T13:03:59.781198
SRR7958131.73904 73904 length=100	GCCCTCACATACCTCTCAGTACCTCTGTGCCAGCAGTGGGCCGACAGGGGCCACGGACTATGGCTACACCTTCGGTTCGGGGACCAGGTTAACCGTTGTAATAAAAGCCCATGTAGCAGAGGAGCCTGATAGTCATGGCACAGTTGGGGCTAGAGAGGATGTCTCCCAGTAGTCCCCAAGAGCTACCAATCTGACACCCC				T				TRB	TRBV25-1*01	TRBD1*01		TRBJ1-2*01							TGTGCCAGCAGTGGGCCGACAGGGGCCACGGACTATGGCTACACCTTC	CASSGPTGATDYGYTF																					190				40								211																																																																								48	16																							144						TRBV25	TRBV25-1	TRBJ1	TRBJ1-2	TRBD1	TRBD1	2019-06-13T10:14:03	2022-11-19T13:04:01.653157
SRR7958131.136048 136048 length=100	CTTGGAGCTGGGGGACTCGGCCCTTTATCTTTGCGCCAGCAGCGGCCCGACAGGGGCGGAGACCCAGTACTTCGGGCCAGGCACGCGGCTCCTGGTGCTCACAGAGCAGCCTGGAGCCCATGGCACAAAGGGGCAGGCAGCACTGTGTCTGTGCTCAGGGCTTGGTCCTCCTCCCCCAAGACCTTTTAATCTGACTTCTC				T				TRB	TRBV5-1*01	TRBD1*01		TRBJ2-5*01							TGCGCCAGCAGCGGCCCGACAGGGGCGGAGACCCAGTACTTC	CASSGPTGAETQYF																					215				40								201																																																																								42	14																							144						TRBV5	TRBV5-1	TRBJ2	TRBJ2-5	TRBD1	TRBD1	2019-06-13T10:14:37	2022-11-19T13:05:00.536170
SRR7958131.152730 152730 length=100	CTTGGAGCTGGGGGACTCGGCCCTTTATCTTTGCGCCAGCAGCGGCCCGACAGGGGCGGAGACCCAGTACTTCGGGCCAGGCACGCGGCTCCTGGTGCTCACAGAGCAGCCTGGAGCCCATGGCACAAAGGGGCAGGCAGCACTGTGTCTGTGCTCAGGGCTTGGTCCTCCTCCCCCAAGACCTTTTAATCTGACTTCTC				T				TRB	TRBV5-1*01	TRBD1*01		TRBJ2-5*01							TGCGCCAGCAGCGGCCCGACAGGGGCGGAGACCCAGTACTTC	CASSGPTGAETQYF																					215				40								201																																																																								42	14																							144						TRBV5	TRBV5-1	TRBJ2	TRBJ2-5	TRBD1	TRBD1	2019-06-13T10:14:37	2022-11-19T13:05:17.090463
SRR7958131.170063 170063 length=100	GCTGGGGGACTCAGCTTTGTATTTCTGTGCCAGCAGCGGGCCGACTAGCCGGAACACCGGGGAGCTGTTTTTTGGAGAAGGCTCTAGGCTGACCGTACTGGGTGTCTCTGTAGTAAGCATTCTCCCCCAAGACCTTCTAATCTGATCCCTGGTACTCTGCGTTGATACCACTGCCCCAAGAACCTTTAATCTGAGTTTCC				T				TRB	TRBV9*01	TRBD2*01		TRBJ2-2*01							TGTGCCAGCAGCGGGCCGACTAGCCGGAACACCGGGGAGCTGTTTTTT	CASSGPTSRNTGELFF																					190				35								250																																																																								48	16																							144						TRBV9	TRBV9	TRBJ2	TRBJ2-2	TRBD2	TRBD2	2019-06-13T10:14:37	2022-11-19T13:05:32.615748
SRR7958131.179610 179610 length=100	GCTGGGGGACTCAGCTTTGTATTTCTGTGCCAGCAGCGGGCCGACTAGCCGGAACACCGGGGAGCTGTTTTTTGGAGAAGGCTCTAGGCTGACCGTACTGCACAGCAGAGGAGCCTGAAGCCCATGGCAGGATCTCCTAGCTTGGGGCTGGTGTCTCTGTAGTAAGCATTCTCCCCCAAGACCTTCTAATCTGATCCCTG				T				TRB	TRBV9*01	TRBD2*01		TRBJ2-2*01							TGTGCCAGCAGCGGGCCGACTAGCCGGAACACCGGGGAGCTGTTTTTT	CASSGPTSRNTGELFF																					190				35								236																																																																								48	16																							144						TRBV9	TRBV9	TRBJ2	TRBJ2-2	TRBD2	TRBD2	2019-06-13T10:14:37	2022-11-19T13:05:41.086752
SRR7958131.188334 188334 length=100	GCTGGGGGACTCGGCCCTTTATCTTTGCGCCAGCAGCGGTCCCACCGGGACAGGGAATGAAAAACTGTTTTTTGGCAGTGGAACCCAGCTCTCTGTCTTGCCAGGAGACAAAGCAGCACCCAACAGAGCAGCCTGGAGCCCATGGCACAAAGGGGCAGGCAGCACTGTGTCTCCCCCAAGATCCTTTAATCTGAAGTCCA				T				TRB	TRBV5-1*01	TRBD1*01		TRBJ1-4*01							TGCGCCAGCAGCGGTCCCACCGGGACAGGGAATGAAAAACTGTTTTTT	CASSGPTGTGNEKLFF																					185				55								216																																																																								48	16																							144						TRBV5	TRBV5-1	TRBJ1	TRBJ1-4	TRBD1	TRBD1	2019-06-13T10:14:37	2022-11-19T13:05:48.793594
SRR7958131.222294 222294 length=100	CGCCAGCACCAACCAGACATCTATGTACCTCTGTGCCAGCAGTGGACCGACAGAGACCGGGGAGCTGTTTTTTGGAGAAGGCTCTAGGCTGACCGTACTGTCTGGGTTACTTTCACATCTACGAGGCCTACAGCCAGGAAACAAAAGGCCACACGACAGAGGAGCCTGATTCCCCCCAAGATCTGCCAATCTGACCCTAT				T				TRB	TRBV28*01	TRBD1*01		TRBJ2-2*01							TGTGCCAGCAGTGGACCGACAGAGACCGGGGAGCTGTTTTTT	CASSGPTETGELFF																					215				25								216																																																																								42	14																							144						TRBV28	TRBV28	TRBJ2	TRBJ2-2	TRBD1	TRBD1	2019-06-13T10:15:11	2022-11-19T13:06:21.048911
SRR7958131.223138 223138 length=100	GCGCACAGAGCAGGGGGACTCGGCCATGTATCTCTGTGCCAGCAGCGGTCCCACAGCGGGGCCCCAGCATTTTGGTGATGGGACTCGACTCTCCATCCTAGAGGCTGGTGCCCATGGCAGGGTCAGGGCAGGATGGGAGCTTTACCAGATCAGGGTCACTGTGAGCAGGAGCCCCCCAAGATCTTCCAATCTGATCCCTT				T				TRB	TRBV7-9*04	TRBD2*01		TRBJ1-5*01							TGTGCCAGCAGCGGTCCCACAGCGGGGCCCCAGCATTTT	CASSGPTAGPQHF																					235				30								205																																																																								39	13																							144						TRBV7	TRBV7-9	TRBJ1	TRBJ1-5	TRBD2	TRBD2	2019-06-13T10:15:11	2022-11-19T13:06:21.723476
SRR7958131.238316 238316 length=100	GCCCTCACATACCTCTCAGTACCTCTGTGCCAGCAGTGGGCCGACAGGGGCCACGGACTATGGCTACACCTTCGGTTCGGGGACCAGGTTAACCGTTGTAAAGCCCATGTAGCAGAGGAGCCTGATAGTCATGGCACAGTTGGGGCTAGAGAGGATGTCTCCCAGTAGTGGGCCCCCAAGAATTTCTAATCTGATTTCCT				T				TRB	TRBV25-1*01	TRBD1*01		TRBJ1-2*01							TGTGCCAGCAGTGGGCCGACAGGGGCCACGGACTATGGCTACACCTTC	CASSGPTGATDYGYTF																					190				40								211																																																																								48	16																							144						TRBV25	TRBV25-1	TRBJ1	TRBJ1-2	TRBD1	TRBD1	2019-06-13T10:15:11	2022-11-19T13:06:35.673661
SRR7958131.265157 265157 length=100	CACAAAGCTGGAGGACTCAGCCATGTACTTCTGTGCCAGCAGTGGACCGACTAGGCTCAACGAGCAGTACTTCGGGCCGGGCACCAGGCTCACGGTCACATAAAAGGAAACCAGAAACTCGACTTTCCCCAAGACCCCGCAATCTGACGCCTAGTACTCTGCGTTGATACCACTGCCCAAGACCCCCTAATCTGCTCCTT				T				TRB	TRBV2*01	TRBD2*01		TRBJ2-7*01							TGTGCCAGCAGTGGACCGACTAGGCTCAACGAGCAGTACTTC	CASSGPTRLNEQYF																					220				30								196																																																																								42	14																							144						TRBV2	TRBV2	TRBJ2	TRBJ2-7	TRBD2	TRBD2	2019-06-13T10:15:11	2022-11-19T13:07:00.150050
SRR7958131.349454 349454 length=100	CAGGCCCTCACATACCTCTCAGTACCTCTGTGCCAGCAGTGGGCCCACCTGGGTGAACACTGAAGCTTTCTTTGGACAAGGCACCAGACTCACAGTTGTACCCAGAAAATAAAAGCCCATGTAGCAGAGGAGCCTGATAGTCATGGCACAGTTGGGGCTAGAGAGGATGTCTCCCCCAAGAGCGGCGAATCTGACCCTCG				T				TRB	TRBV25-1*01	TRBD1*01		TRBJ1-1*01							TGTGCCAGCAGTGGGCCCACCTGGGTGAACACTGAAGCTTTCTTT	CASSGPTWVNTEAFF																					205				28								226																																																																								45	15																							144						TRBV25	TRBV25-1	TRBJ1	TRBJ1-1	TRBD1	TRBD1	2019-06-13T10:15:45	2022-11-19T13:08:17.015388
SRR7958131.354499 354499 length=100	CACCTTGGAGCTGGGGGACTCGGCCCTTTATCTTTGCGCCAGCAGCGGCCCTACCAACAATGAGCAGTTCTTCGGGCCAGGGACACGGCTCACCGTGCTACCAGGAGACAAAGCAGCACCCAACAGAGCAGCCTGGAGCCCATGGCACAAAGGGGCAGGCAGCACTGTGTCTGTCCCAAGACTCTCCAATCTGATTCCCG				T				TRB	TRBV5-1*01	TRBD2*02		TRBJ2-1*01							TGCGCCAGCAGCGGCCCTACCAACAATGAGCAGTTCTTC	CASSGPTNNEQFF																					230				30								212																																																																								39	13																							144						TRBV5	TRBV5-1	TRBJ2	TRBJ2-1	TRBD2	TRBD2	2019-06-13T10:15:45	2022-11-19T13:08:22.022620
SRR7958131.369815 369815 length=100	GTCAGGGGACACAGCACTGTATTTCTGTGCCAGCAGCGGCCCAACCAAAGGATCTGGAAACACCACATATTTTGGAGAGGGAAGTTGGCTCACTGTTGTAGCCTGGCTCCCCAGAAAGAAATGGCCACACAGCAGAGAAGTCTGAGGCACATGGTTGGCTCAGAAAGAAATCCCCCCAAGACCCGTGAATCTGATTTGCT				T				TRB	TRBV21-1*01	TRBD2*01		TRBJ1-3*01							TGTGCCAGCAGCGGCCCAACCAAAGGATCTGGAAACACCACATATTTT	CASSGPTKGSGNTTYF																					185				25								231																																																																								48	16																							144						TRBV21	TRBV21-1	TRBJ1	TRBJ1-3	TRBD2	TRBD2	2019-06-13T10:15:45	2022-11-19T13:08:36.077529
SRR7958131.457369 457369 length=100	CACCTTGGAGCTGGGGGACTCGGCCCTTTATCTTTGCGCCAGCAGCGGCCCTACCAACAATGAGCAGTTCTTCGGGCCAGGGACACGGCTCACCGTGCTACCAGGAGACAAAGCAGCACCCAACAGAGCAGCCTGGAGCCCATGGCACAAAGGGGCAGGCAGCACTGTGTCTGTCCCAAGACTCTCCAATCTGATTCCCG				T				TRB	TRBV5-1*01	TRBD2*02		TRBJ2-1*01							TGCGCCAGCAGCGGCCCTACCAACAATGAGCAGTTCTTC	CASSGPTNNEQFF																					230				30								212																																																																								39	13																							144						TRBV5	TRBV5-1	TRBJ2	TRBJ2-1	TRBD2	TRBD2	2019-06-13T10:16:18	2022-11-19T13:09:54.189599
SRR7958131.559478 559478 length=100	CCAGCAGGTAGTGCGAGGAGATTCGGCAGCTTATTTCTGTGCCAGCTCAGGACCCACAGATACGCAGTATTTTAGCCCAGGCACCAGGCTGACAGTGCTCTCCATAGCAGAGTTGGCCATGGAGGGAGCCCACAGGCAGGGCAAAGGCACTTGCTGCAGCACGTCGGGGAACCCCCCAAGAATGTCAAATCTGACTCTCT				T				TRB	TRBV18*01			TRBJ2-3*01							TGTGCCAGCTCAGGACCCACAGATACGCAGTATTTT	CASSGPTDTQYF																					245												193																																																																								36	12																							144						TRBV18	TRBV18	TRBJ2	TRBJ2-3			2019-06-13T10:16:52	2022-11-19T13:11:27.653204
SRR7958131.588626 588626 length=100	GCTGGGGGACTCGGCCCTTTATCTTTGCGCCAGCAGCGGTCCCACCGGGACAGGGAATGCAAAACTGTTTTTTGGCAGTGGAACCCAGCTCTCTGTCTTGCCAGGAGACAAAGCAGCACCCAACAGAGCAGCCTGGAGCCCATGGCACAAAGGGGCAGGCAGCACTGTGTCTCCCCCAAGATGCGTTAATCTGATGTTAC				T				TRB	TRBV5-1*01	TRBD1*01		TRBJ1-4*01							TGCGCCAGCAGCGGTCCCACCGGGACAGGGAATGCAAAACTGTTTTTT	CASSGPTGTGNAKLFF																					185				55								202																																																																								48	16																							144						TRBV5	TRBV5-1	TRBJ1	TRBJ1-4	TRBD1	TRBD1	2019-06-13T10:16:52	2022-11-19T13:11:54.204919
SRR7958131.669076 669076 length=100	TCTGGAGCTGGGGGACTCAGCTTTGTATTTCTGTGCCAGCAGCGGTCCGACATCGCAAGAGACCCAGTACTTCGGGCCAGGCACGCGGCTCCTGGTGCTCCACAGCAGAGGAGCCTGAAGCCCATGGCAGGATCTCCTAGCTTGGGGCTGGTGTCTCTGTAGTAAGCATTCTCCCCCAAGAACTCGGAATCTGACCTTGT				T				TRB	TRBV9*01			TRBJ2-5*01							TGTGCCAGCAGCGGTCCGACATCGCAAGAGACCCAGTACTTC	CASSGPTSQETQYF																					220												216																																																																								42	14																							144						TRBV9	TRBV9	TRBJ2	TRBJ2-5			2019-06-13T10:17:26	2022-11-19T13:13:06.688288
SRR7958131.669590 669590 length=100	GGAGTCAGCTACCCGCTCCCAGACATCTGTGTATTTCTGCGCCAGCAGTGGACCCACTTATGGCTACACCTTCGGTTCGGGGACCAGGTTAACCGTTGTACTGCCCACAGCAGACAAAGGGCCACATAGAAGAAGAGCCTGGTGCCCATTTCAGCTCCAGGGCAGGATCTTGTGTCTCCCAGCCCCTAATCTGAGCACTT				T				TRB	TRBV10-2*01			TRBJ1-2*01							TGCGCCAGCAGTGGACCCACTTATGGCTACACCTTC	CASSGPTYGYTF																					250												201																																																																								36	12																							144						TRBV10	TRBV10-2	TRBJ1	TRBJ1-2			2019-06-13T10:17:26	2022-11-19T13:13:08.265736
SRR7958131.674610 674610 length=100	GGCTGCTCCCTCCCAGACATCTGTGTACTTCTGTGCCAGCAGTGGACCGACAGGGGCGGGTGAAGCTTTCTTTGGACAAGGCACCAGACTCACAGTTGTACTACAGGATGGAGGGGTCTTCTGGGTCTGTGCATCGGTGATAGGGGAACAGGACTCTCAAGGGGGTCATTCTCCCCCAAGACTCGCCAATCTGACTTCTC				T				TRB	TRBV6-6*04	TRBD1*01		TRBJ1-1*01							TGTGCCAGCAGTGGACCGACAGGGGCGGGTGAAGCTTTCTTT	CASSGPTGAGEAFF																					227				30								191																																																																								42	14																							144						TRBV6	TRBV6-6	TRBJ1	TRBJ1-1	TRBD1	TRBD1	2019-06-13T10:17:26	2022-11-19T13:13:12.215707
SRR7958131.695663 695663 length=100	GAGCACCTTGGAGCTGGGGGACTCGGCCCTTTATCTTTGCGCCAGCAGCGGGCCCACAGATACGCAGTATTTTGGCCCAGGCACCCGGCTGACAGTGCTCGACAAAGCAGCACCCAACAGAGCAGCCTGGAGCCCATGGCACAAAGGGGCAGGCAGCACTGTGTCTGTGCTCCCCCCAAGACTCGCCAATCTGATTTTTC				T				TRB	TRBV5-1*02			TRBJ2-3*01							TGCGCCAGCAGCGGGCCCACAGATACGCAGTATTTT	CASSGPTDTQYF																					251												210																																																																								36	12																							144						TRBV5	TRBV5-1	TRBJ2	TRBJ2-3			2019-06-13T10:17:26	2022-11-19T13:13:31.419322
SRR7958131.700448 700448 length=100	GAGCTCTCTGGAGCTGGGGGACTCAGCTTTGTATTTCTGTGCCAGCAGCGGCCCCACAGATACGCAGTATTTTGGCCCAGGCACCCGGCTGACAGTGCTCTGCTCCCAGGAGACAAAAGGCCACACAGCAGAGGAGCCTGAAGCCCATGGCAGGATCTCCTAGCTTGGGGCTCCCCCAAGAGTCTGAAATCTGATTACCT				T				TRB	TRBV9*01			TRBJ2-3*01							TGTGCCAGCAGCGGCCCCACAGATACGCAGTATTTT	CASSGPTDTQYF																					250												223																																																																								36	12																							144						TRBV9	TRBV9	TRBJ2	TRBJ2-3			2019-06-13T10:17:26	2022-11-19T13:13:36.170737
SRR7958131.760624 760624 length=100	TGGGGGACTCAGCTTTGTATTTCTGTGCCAGCAGCGGGCCGACTAAGCGTGCCCCTACAATGAGCAGTTCTTCGGGCCAGGGACACGGCTCACCGTGCTACCCATGGCAGGATCTCCTAGCTTCCCCCAAGATTCCTGAATCTGACGGTTCGTACTCTGCGTTGATACCACTGCCCCAAGAGCCTTAAATCTGATGTGCT				T				TRB	TRBV9*01	TRBD2*01		TRBJ2-1*01							TGTGCCAGCAGCGGGCCGACTAAGCGTGCCCCTACAATGAGCAGTTCTTC	CASSGPTK_CPYNEQFF																					180				28								227																																																																								50	17																							144						TRBV9	TRBV9	TRBJ2	TRBJ2-1	TRBD2	TRBD2	2019-06-13T10:18:01	2022-11-19T13:14:30.322981
SRR7958131.763185 763185 length=100	TGGGGGACTCAGCTTTGTATTTCTGTGCCAGCAGCGGGCCGACTAAGCGTGCCCCTACAATGAGCAGTTCTTCGGGCCAGGGACACGGCTCACCGTGCTATGGGCCTGCTCCCAGGAGACAAAAGGCCACACAGCAGAGGAGCCTGAAGCCCATGGCAGGATCTCCTAGCTTCCCCCAAGATTCCTGAATCTGACCTAGT				T				TRB	TRBV9*01	TRBD2*01		TRBJ2-1*01							TGTGCCAGCAGCGGGCCGACTAAGCGTGCCCCTACAATGAGCAGTTCTTC	CASSGPTK_CPYNEQFF																					180				28								229																																																																								50	17																							144						TRBV9	TRBV9	TRBJ2	TRBJ2-1	TRBD2	TRBD2	2019-06-13T10:18:01	2022-11-19T13:14:32.329248
SRR7958131.765391 765391 length=100	GCGCACAGAGCAGCGGGACTCGGCCATGTATCGCTGTGCCTCCAGTGGCCCGACCCAAGAGACCCAGTACTTCGGGCCAGGCACGCGGCTCCTGGTGCTCCACCCAGCATAGGAGACTGGTGCCCATGGCAGGGTCAGGACAGGATGAGGGCTTTACCAGATCAGTGTCACTGACCCCCAACATCTTAATCTGATTCCTC				T				TRB	TRBV7-6*01	TRBD2*01		TRBJ2-5*01							TGTGCCTCCAGTGGCCCGACCCAAGAGACCCAGTACTTC	CASSGPTQETQYF																					200				25								221																																																																								39	13																							144						TRBV7	TRBV7-6	TRBJ2	TRBJ2-5	TRBD2	TRBD2	2019-06-13T10:18:01	2022-11-19T13:14:34.099263
SRR7958131.785895 785895 length=100	CAACCAGACATCTATGTACCTCTGTGCCAGCAGTGGCCCCACGAGCATATCCATCGCAGATACGCAGTATTTTGGCCCAGGCACCCGGCTGACAGTGCTCCTGATTCCCATGGCTGCTTTGAAGCCCCCAAGACGCCTCAATCTGACTGTACGTACTCTGCGTTGATACCACTGCCCAAGATTGTCGAATCTGACTTCCT				T				TRB	TRBV28*01	TRBD2*01		TRBJ2-3*01							TGTGCCAGCAGTGGCCCCACGAGCATATCCATCGCAGATACGCAGTATTTT	CASSGPTSISIADTQYF																					170				30								211																																																																								51	17																							144						TRBV28	TRBV28	TRBJ2	TRBJ2-3	TRBD2	TRBD2	2019-06-13T10:18:01	2022-11-19T13:14:53.294941
SRR7958131.796741 796741 length=100	GCTGGGGGACTCGGCCCTTTATCTTTGCGCCAGCAGCGGTCCCACCGGGACAGGGAATGAAAAACTGTTTTTTGGCAGTGGAACCCAGCTCTCTGTCTTGCCAGGAGACAAAGCAGCACCCAACAGAGCAGCCTGGAGCCCATGGCACAAAGGGGCAGGCAGCACTGTGTCTCCCCCAAGATCCTTTAATCTGAAGTCCA				T				TRB	TRBV5-1*01	TRBD1*01		TRBJ1-4*01							TGCGCCAGCAGCGGTCCCACCGGGACAGGGAATGAAAAACTGTTTTTT	CASSGPTGTGNEKLFF																					185				55								216																																																																								48	16																							144						TRBV5	TRBV5-1	TRBJ1	TRBJ1-4	TRBD1	TRBD1	2019-06-13T10:18:01	2022-11-19T13:15:03.571244
SRR7958131.801157 801157 length=100	GTCTGCCAGGCCCTCACATACCTCTCAGTACCTCTGTGCCAGCAGTGGTCCTACTAACTATGGCTACACCTTCGGTTCGGGGACCAGGTTAACCGTTGTAGTTGGGGCTAGAGAGGATGTCTCCCAGTAGTGGGGAAGCAGGATGGGCTCTTGATAATGTCATTGTGTGTGTCCCCCAAGATCACTCAATCTGACATCTT				T				TRB	TRBV25-1*01			TRBJ1-2*01							TGTGCCAGCAGTGGTCCTACTAACTATGGCTACACCTTC	CASSGPTNYGYTF																					235												240																																																																								39	13																							144						TRBV25	TRBV25-1	TRBJ1	TRBJ1-2			2019-06-13T10:18:01	2022-11-19T13:15:07.092781
SRR7958131.811427 811427 length=100	CCAGACATCTGTGTATTTCTGCGCCAGCAGTGGCCCGACGATCAGGGGGCCGCGCGCCGGGGAGCTGTTTTTTGGAGAAGGCTCTAGGCTGACCGTACTGCCCACAGCAGACAAAGGGCCACATAGAAGAAGAGCCTGGTGCCCATTTCAGCTCCAGGGCAGGATCTTGTGTCCCCCAAGACTGCGCAATCTGACCCGAT				T				TRB	TRBV10-2*01	TRBD1*01		TRBJ2-2*01							TGCGCCAGCAGTGGCCCGACGATCAGGGGGCCGCGCGCCGGGGAGCTGTTTTTT	CASSGPTIRGPRAGELFF																					160				40								211																																																																								54	18																							144						TRBV10	TRBV10-2	TRBJ2	TRBJ2-2	TRBD1	TRBD1	2019-06-13T10:18:01	2022-11-19T13:15:17.383748
SRR7958131.860442 860442 length=100	GCCCTCAGAACCCAGGGACTCAGCTGTGTACTTCTGTGCCAGCAGTGGACCGACAGGGATTTCAGCTTTCTTTGGACAAGGCACCAGACTCACAGTTGTACCAGACCAGGCCCTCTGTGAACATCCCCCAAGATGTCGCAATCTGATCTTTCGTACTCTGCGTTGATACCACTGCCCAAGATTTCTTAATCTGAATTGCC				T				TRB	TRBV12-3*01	TRBD1*01		TRBJ1-1*01							TGTGCCAGCAGTGGACCGACAGGGATTTCAGCTTTCTTT	CASSGPTGISAFF																					230				35								176																																																																								39	13																							144						TRBV12	TRBV12-3	TRBJ1	TRBJ1-1	TRBD1	TRBD1	2019-06-13T10:18:35	2022-11-19T13:16:02.345548
SRR7958131.863667 863667 length=100	GCCGGGGGACTCAGCTTTGTATTTCTGTGCCAGCAGCGGCCCAACGGACAGGGCTGGAAACACCATATATTTTGGAGAGGGAAGTTGGCTCACTGTTGTAGACTCCAGAATCCACTGGGCCTGCTCCCAGGAGACAAAAGGCCACACAGCAGAGGAGCCTGAAGCCCATGGCCCCCCAAGATTTTTCAATCTGATTGACT				T				TRB	TRBV9*01	TRBD1*01		TRBJ1-3*01							TGTGCCAGCAGCGGCCCAACGGACAGGGCTGGAAACACCATATATTTT	CASSGPTDRAGNTIYF																					176				40								240																																																																								48	16																							144						TRBV9	TRBV9	TRBJ1	TRBJ1-3	TRBD1	TRBD1	2019-06-13T10:18:35	2022-11-19T13:16:05.667255
SRR7958131.868627 868627 length=100	GCTGGGGGACTCAGCTTTGTATTTCTGTGCCAGCAGCGGGCCGACTAGCCGGAACACCGGGGAGCTGTTTTTTGGAGAAGGCTCTAGGCTGACCGTACTACACAGCAGAGGAGCCTGAAGCCCATGGCAGGATCTCCTAGCTTGGGGCTGGTGTCTCTGTAGTAAGCATTCTCCCCCAAGACCTTCTAATCTGATCCCTG				T				TRB	TRBV9*01	TRBD2*01		TRBJ2-2*01							TGTGCCAGCAGCGGGCCGACTAGCCGGAACACCGGGGAGCTGTTTTTT	CASSGPTSRNTGELFF																					190				35								222																																																																								48	16																							144						TRBV9	TRBV9	TRBJ2	TRBJ2-2	TRBD2	TRBD2	2019-06-13T10:18:35	2022-11-19T13:16:09.626978
SRR7958131.906861 906861 length=100	GAGCACCTTGGAGCTGGGGGACTCGGCCCTTTATCTTTGCGCCAGCAGCGGGCCCACAGATACGCAGTATTTTGGCCCAGGCACCCGGCTGACAGTGCTCGACAAAGCAGCACCCAACAGAGCAGCCTGGAGCCCATGGCACAAAGGGGCAGGCAGCACTGTGTCTGTGCTCCCCCCAAGACTCGCCAATCTGATTTTTC				T				TRB	TRBV5-1*02			TRBJ2-3*01							TGCGCCAGCAGCGGGCCCACAGATACGCAGTATTTT	CASSGPTDTQYF																					251												210																																																																								36	12																							144						TRBV5	TRBV5-1	TRBJ2	TRBJ2-3			2019-06-13T10:18:35	2022-11-19T13:16:45.611693
SRR7958131.959507 959507 length=100	CTCAGCTTTGTATTTCTGTGCCAGCAGCGGGCCGACGGACGGCCAGCGGGAGGGCCGATACGAGCAGTACTTCGGGCCGGGCACCAGGCTCACGGTCACAAAAAGGCCACACAGCAGAGGAGCCTGAAGCCCATGGCAGGATCTCCTAGCTTGGGGCTGGTGTCTCTGTAGTCCCCCAAGATACTTCAATCTGATTTGTT				T				TRB	TRBV9*01	TRBD2*02		TRBJ2-7*01							TGTGCCAGCAGCGGGCCGACGGACGGCCAGCGGGAGGGCCGATACGAGCAGTACTTC	CASSGPTDGQREGRYEQYF																					145				60								201																																																																								57	19																							144						TRBV9	TRBV9	TRBJ2	TRBJ2-7	TRBD2	TRBD2	2019-06-13T10:19:07	2022-11-19T13:17:33.485203
SRR7958131.960178 960178 length=100	GCTGGGGGACTCGGCCCTTTATCTTTGCGCCAGCAGCGGTCCCACCGGGACAGGGAATGAAAAACTGTTTTTTGGCAGTGGAACCCAGCTCTCTGTCTTGAGGAGACAAAGCAGCACCCAACAGAGCAGCCTGGAGCCCATGGCACAAAGGGGCAGGCAGCACTGTGTCTGTCCCCCAAGATATTCTAATCTGATCATCT				T				TRB	TRBV5-1*01	TRBD1*01		TRBJ1-4*01							TGCGCCAGCAGCGGTCCCACCGGGACAGGGAATGAAAAACTGTTTTTT	CASSGPTGTGNEKLFF																					185				55								218																																																																								48	16																							144						TRBV5	TRBV5-1	TRBJ1	TRBJ1-4	TRBD1	TRBD1	2019-06-13T10:19:07	2022-11-19T13:17:33.995404
SRR7958131.983722 983722 length=100	GCCCTCACATACCTCTCAGTACCTCTGTGCCAGCAGTGGACCGACTAGCCGAGGGAGGAATGAGCAGTTCTTCGGGCCAGGGACACGGCTCACCGTGCTAAAATAAAAGCCCATGTAGCAGAGGAGCCTGATAGTCATGGCACAGTTGGGGCTAGAGAGGATGTCTCCCAGTCCCCCAAGACCTTCTAATCTGACTTATC				T				TRB	TRBV25-1*01	TRBD2*02		TRBJ2-1*01							TGTGCCAGCAGTGGACCGACTAGCCGAGGGAGGAATGAGCAGTTCTTC	CASSGPTSRGRNEQFF																					190				39								201																																																																								48	16																							144						TRBV25	TRBV25-1	TRBJ2	TRBJ2-1	TRBD2	TRBD2	2019-06-13T10:19:07	2022-11-19T13:17:55.742879
SRR7958131.1033780 1033780 length=100	GATCCAGCAGGTAGTGCGAGGAGATTCGGCAGCTTATTTCTGTGCCAGCTCAGGTCCCACTGAAGCTTTCTTTGGACAAGGCACCAGACTCACAGTTGTAGCAGAGTACTCTGGTGTCCATAGCAGAGTTGGCCATGGAGGGAGCCCACAGGCAGGGCAAAGGCACTTGCTGCCCCCAAGATATTCCAATCTGATTTTCC				T				TRB	TRBV18*01			TRBJ1-1*01							TGTGCCAGCTCAGGTCCCACTGAAGCTTTCTTT	CASSGPTEAFF																					260												220																																																																								33	11																							144						TRBV18	TRBV18	TRBJ1	TRBJ1-1			2019-06-13T10:19:07	2022-11-19T13:18:39.731257
SRR7958131.1054436 1054436 length=100	CTCAGCTTTGTATTTCTGTGCCAGCAGCGGGCCGACGGACGGCCAGCGGGAGGGCCGATACGAGCAGTACTTCGGGCCGGGCACCAGGCTCACGGTCACAAAAGGCCACACAGCAGAGGAGCCTGAAGCCCGTGGCAGGATCTCCTAGCTTGGGGCTGGTGTCTCTGTAGTACCCCCAAGACTCTTCAATCTGACCCCTG				T				TRB	TRBV9*01	TRBD2*02		TRBJ2-7*01							TGTGCCAGCAGCGGGCCGACGGACGGCCAGCGGGAGGGCCGATACGAGCAGTACTTC	CASSGPTDGQREGRYEQYF																					145				60								201																																																																								57	19																							144						TRBV9	TRBV9	TRBJ2	TRBJ2-7	TRBD2	TRBD2	2019-06-13T10:19:07	2022-11-19T13:18:59.258809
SRR7958131.1057127 1057127 length=100	CGCCAGCACCAACCAGACATCTATGTACCTCTGTGCCAGCAGTGGACCGACAGAGACCGGGGAGCTGTTTTTTGGAGAAGGCTCTAGGCTGACCGTACTGTCTGGGTTACTTTCACATCTACGAGGCCTACAGCCAGGAAACAAAAGGCCACACGACAGAGGAGCCTGATTCCCCCCAAGATCTGCCAATCTGACCCTAT				T				TRB	TRBV28*01	TRBD1*01		TRBJ2-2*01							TGTGCCAGCAGTGGACCGACAGAGACCGGGGAGCTGTTTTTT	CASSGPTETGELFF																					215				25								216																																																																								42	14																							144						TRBV28	TRBV28	TRBJ2	TRBJ2-2	TRBD1	TRBD1	2019-06-13T10:19:07	2022-11-19T13:19:01.363745
SRR7958131.1069125 1069125 length=100	GGCCCAAAAGAACCCGACAGCTTTCTATCTCTGTGCCAGTAGTGGTCCGACAGTCAATCAGCCCCAGCATTTTGGTGATGGGACTCGACTCTCCATCCTAGAGAATGAGAAAAGAGACTTGGCTCGGGGGCTTCTCCTGGCCTAATGTGCAGAGTTTGTCAGAGGCTGGAATCCCCCAAGAGTCTCTAATCTGACCATCG				T				TRB	TRBV19*01	TRBD1*01		TRBJ1-5*01							TGTGCCAGTAGTGGTCCGACAGTCAATCAGCCCCAGCATTTT	CASSGPTVNQPQHF																					215				25								235																																																																								42	14																							144						TRBV19	TRBV19	TRBJ1	TRBJ1-5	TRBD1	TRBD1	2019-06-13T10:19:39	2022-11-19T13:19:12.203698
SRR7958131.1108691 1108691 length=100	GGCTGCTCCCTCCCAGACATCTGTGTACTTCTGTGCCAGCAGTGGACCGACAAAATCGGGGGAGCAGTTCTTCGGGCCAGGGACACGGCTCACCGTGCTAAAGGCCACACAGCACAGGAGCCCGATGCTCATGGCAGGTGCTACATGATGGAGGGGTCTTCTGGGTCTGTGCCCCCCAAGAGCTTTCAATCTGACTTCCT				T				TRB	TRBV6-6*04	TRBD2*01		TRBJ2-1*01							TGTGCCAGCAGTGGACCGACAAAATCGGGGGAGCAGTTCTTC	CASSGPTKSGEQFF																					227				25								186																																																																								42	14																							144						TRBV6	TRBV6-6	TRBJ2	TRBJ2-1	TRBD2	TRBD2	2019-06-13T10:19:39	2022-11-19T13:19:47.078614
SRR7958131.1115023 1115023 length=100	GCCCTCACATACCTCTCAGTACCTCTGTGCCAGCAGTGGGCCGACAGGGGCCACGGACTATGGCTACACCTTCGGTTCGGGGACCAGGTTAACCGTTGTAATAAAAGCCCATGTAGCAGAGGAGCCTGATAGTCATGGCACAGTTGGGGCTAGAGAGGATGTCTCCCAGTAGTCCCCAAGAGCTACCAATCTGACACCCC				T				TRB	TRBV25-1*01	TRBD1*01		TRBJ1-2*01							TGTGCCAGCAGTGGGCCGACAGGGGCCACGGACTATGGCTACACCTTC	CASSGPTGATDYGYTF																					190				40								211																																																																								48	16																							144						TRBV25	TRBV25-1	TRBJ1	TRBJ1-2	TRBD1	TRBD1	2019-06-13T10:19:39	2022-11-19T13:19:52.986640
SRR7958131.1140890 1140890 length=100	GCTGGGGGACTCGGCCCTTTATCTTTGCGCCAGCAGCGGTCCCACCGGGACAGGGAATGAAAAACTGTTTTTTGGCAGTGGAACCCAGCTCTCTGTCTTGCCAGGAGACAAAGCAGCACCCAACAGAGCAGCCTGGAGCCCATGGCACAAAGGGGCAGGCAGCACTGTGTCTCCCCCAAGATCCTTTAATCTGAAGTCCA				T				TRB	TRBV5-1*01	TRBD1*01		TRBJ1-4*01							TGCGCCAGCAGCGGTCCCACCGGGACAGGGAATGAAAAACTGTTTTTT	CASSGPTGTGNEKLFF																					185				55								216																																																																								48	16																							144						TRBV5	TRBV5-1	TRBJ1	TRBJ1-4	TRBD1	TRBD1	2019-06-13T10:19:39	2022-11-19T13:20:17.278288
SRR7958131.1140956 1140956 length=100	GATCCAGCAGGTAGTGCGAGGAGATTCGGCAGCTTATTTCTGTGCCAGCTCAGGTCCCACTGAAGCTTTCTTTGGACAAGGCACCAGACTCACAGTTGTAGCAGAGTACTCTGGTGTCCATAGCAGAGTTGGCCATGGAGGGAGCCCACAGGCAGGGCAAAGGCACTTGCTGCCCCCAAGATATTCCAATCTGATTTTCC				T				TRB	TRBV18*01			TRBJ1-1*01							TGTGCCAGCTCAGGTCCCACTGAAGCTTTCTTT	CASSGPTEAFF																					260												220																																																																								33	11																							144						TRBV18	TRBV18	TRBJ1	TRBJ1-1			2019-06-13T10:19:39	2022-11-19T13:20:17.328290
SRR7958131.1218277 1218277 length=100	TGCTCCCTCCCAGACATCTGTGTACTTCTGTGCCAGCAGTGGACCCACCGGGACTCACAATGAGCAGTTCTTCGGGCCAGGGACACGGCTCACCGTGCTAAGCACAGGAGCCCGATGCTCATGGCAGGTGCTACAGGATGGAGGGGTCTTCTGGGTCTGTGCATCGGTGATAGCCCCAAGACTATCCAATCTGAGCGTCA				T				TRB	TRBV6-1*01	TRBD2*01		TRBJ2-1*01							TGTGCCAGCAGTGGACCCACCGGGACTCACAATGAGCAGTTCTTC	CASSGPTGTHNEQFF																					205				40								213																																																																								45	15																							144						TRBV6	TRBV6-1	TRBJ2	TRBJ2-1	TRBD2	TRBD2	2019-06-13T10:20:13	2022-11-19T13:21:26.971528
SRR7958131.1245648 1245648 length=100	CCAGACATCTGTGTATTTCTGCGCCAGCAGTGGCCCGACGATCAGGGGGCCGCGCGCCGGGGAGCTGTTTTTTGGAGAAGGCTCTAGGCTGACCGTACTGCCATTTCAGCTCCAGGGCAGGATCTTGTGTCTCCCAGCCCTGCTGTGGGCAAATTGAAGTTGAGCTCTCAGTCCCCCAAGACTCATTAATCTGATGCCAT				T				TRB	TRBV10-2*01	TRBD1*01		TRBJ2-2*01							TGCGCCAGCAGTGGCCCGACGATCAGGGGGCCGCGCGCCGGGGAGCTGTTTTTT	CASSGPTIRGPRAGELFF																					160				40								211																																																																								54	18																							144						TRBV10	TRBV10-2	TRBJ2	TRBJ2-2	TRBD1	TRBD1	2019-06-13T10:20:13	2022-11-19T13:21:53.098277
SRR7958131.1247093 1247093 length=100	GAACCCGACAGCTTTCTATCTCTGTGCCAGTAGTGGCCCGACAGGAGGGGAAGGGGCCGGGGAGCTGTTTTTTGGAGAAGGCTCTAGGCTGACCGTACTGAACTCAGGGTCACATTCTGTCCTTCCTTTCTGAACAGGTACTTCGGGGACTGAGTGATTCCACCATCCACGGTCCCCAAGACCGCGGAATCTGACTTTTT				T				TRB	TRBV19*01	TRBD1*01		TRBJ2-2*01							TGTGCCAGTAGTGGCCCGACAGGAGGGGAAGGGGCCGGGGAGCTGTTTTTT	CASSGPTGGEGAGELFF																					170				33								211																																																																								51	17																							144						TRBV19	TRBV19	TRBJ2	TRBJ2-2	TRBD1	TRBD1	2019-06-13T10:20:13	2022-11-19T13:21:54.294778
SRR7958131.1270801 1270801 length=100	GCTGGGGGACTCAGCTTTGTATTTCTGTGCCAGCAGCGGGCCGACTAGCCGGAACACCGGGGAGCTGTTTTTTGGAGAAGGCTCTAGGCTGACCGTACTGCACAGCAGAGGAGCCTGAAGCCCATGGCAGGATCTCCTAGCTTGGGGCTGGTGTCTCTGTAGTAAGCATTCTCCCCCAAGACCTTCTAATCTGATCCCTG				T				TRB	TRBV9*01	TRBD2*01		TRBJ2-2*01							TGTGCCAGCAGCGGGCCGACTAGCCGGAACACCGGGGAGCTGTTTTTT	CASSGPTSRNTGELFF																					190				35								236																																																																								48	16																							144						TRBV9	TRBV9	TRBJ2	TRBJ2-2	TRBD2	TRBD2	2019-06-13T10:20:13	2022-11-19T13:22:15.435592
SRR7958131.1290794 1290794 length=100	CAGCACCAACCAGACATCTATGTACCTCTGTGCCAGCAGTGGACCGACAGTTTATAATTCACCCCTCCACTTTGGGAATGGGACCAGGCTCACTGTGACACGAGGCCTACAGCCAGGAAACAAAAGGCCACACGACAGAGGAGCCTGATTCCCATGGCTGCTTTGAAGAAAGCCCCCAAGATCGTCAAATCTGACTTGTC				T				TRB	TRBV28*01	TRBD1*01		TRBJ1-6*01							TGTGCCAGCAGTGGACCGACAGTTTATAATTCACCCCTCCACTTT	CASSGPTVYNSPLHF																					200				25								233																																																																								45	15																							144						TRBV28	TRBV28	TRBJ1	TRBJ1-6	TRBD1	TRBD1	2019-06-13T10:20:46	2022-11-19T13:22:33.064224
SRR7958131.1311476 1311476 length=100	GCCCTCAGAACCCAGGGACTCAGCTGTGTACTTCTGTGCCAGCAGTGGACCGACAGGGATTTCAGCTTTCTTTGGACAAGGCACCAGACTCACAGTTGTACAGAGGGTCCAGGAGCCCATGGCAGAGTGAGAGCAGATGTGGAATATTCCAGACCAGGCCCTCTGTGAACATCCCCCAAGATGTCGCAATCTGATCTTTC				T				TRB	TRBV12-3*01	TRBD1*01		TRBJ1-1*01							TGTGCCAGCAGTGGACCGACAGGGATTTCAGCTTTCTTT	CASSGPTGISAFF																					230				35								176																																																																								39	13																							144						TRBV12	TRBV12-3	TRBJ1	TRBJ1-1	TRBD1	TRBD1	2019-06-13T10:20:46	2022-11-19T13:22:51.432125
SRR7958131.1341286 1341286 length=100	TCCCTCCCAGACATCTGTGTACTTCTGTGCCAGCAGTGGGCCTACAGGGGTTGGAAACACTGAAGCTTTCTTTGGACAAGGCACCAGACTCACAGTTGTACTTGCCCACAGGAGAGAAAAGGCCACACAGCACAGGAGCCCGATGCTCATGGCAGGTGCTACAGGATGGAGGCCCCCAAGACCTCGTAATCTGATTTCCC				T				TRB	TRBV6-1*01	TRBD1*01		TRBJ1-1*01							TGTGCCAGCAGTGGGCCTACAGGGGTTGGAAACACTGAAGCTTTCTTT	CASSGPTGVGNTEAFF																					190				35								216																																																																								48	16																							144						TRBV6	TRBV6-1	TRBJ1	TRBJ1-1	TRBD1	TRBD1	2019-06-13T10:20:46	2022-11-19T13:23:18.769747
SRR7958131.1371537 1371537 length=100	CAGCACCAACCAGACATCTATGTACCTCTGTGCCAGCAGTGGACCGACAGTTTATAATTCACCCCTCCACTTTGGGAATGGGACCAGGCTCACTGTGACACGAGGCCTACAGCCAGGAAACAAAAGGCCACACGACAGAGGAGCCTGATTCCCATGGCTGCTTTGAAGAAAGCCCCCAAGATCGTCAAATCTGACTTGTC				T				TRB	TRBV28*01	TRBD1*01		TRBJ1-6*01							TGTGCCAGCAGTGGACCGACAGTTTATAATTCACCCCTCCACTTT	CASSGPTVYNSPLHF																					200				25								233																																																																								45	15																							144						TRBV28	TRBV28	TRBJ1	TRBJ1-6	TRBD1	TRBD1	2019-06-13T10:20:46	2022-11-19T13:23:45.881390
SRR7958131.1374010 1374010 length=100	GAGCTGGGGGACTCAGCTTTGTATTTCTGTGCCAGCAGCGGGCCAACTAGGCGGGAACACTGAAGCTTTCTTTGGACAAGGCACCAGACTCACAGTTGTACTGTCCAGTTGCTGTGATCAGGTGCTTTGGGGTTTGTGTGACTCCAGAATCCACTGGGCCTGCTCCCAGGAGACCCCCCAAGAGCTAAATCTGAATTGTC				T				TRB	TRBV9*01	TRBD2*01		TRBJ1-1*01							TGTGCCAGCAGCGGGCCAACTAGGCGGGAACACTGAAGCTTTCTTT	CASSGPTR_GNTEAFF																					200				28								221																																																																								46	16																							144						TRBV9	TRBV9	TRBJ1	TRBJ1-1	TRBD2	TRBD2	2019-06-13T10:20:46	2022-11-19T13:23:48.753356
SRR7958131.1407842 1407842 length=100	CCTACACACCCTGCAGCCAGAAGACTCGGCCCTGTATCTCTGTGCCAGCAGCGGACCCACCCAGCTGTTTTTTGGAGAAGGCTCTAGGCTGACCGTACTGGGAGACAGAGAACCGCACAGCAGAGCAGCCTGCAGCCCATGCTAGCCTCGGGTCTGAGATGGGGCCTCTGACTCCCCAAGATCCTCCAATCTGATCCCTC				T				TRB	TRBV4-2*01			TRBJ2-2*01							TGTGCCAGCAGCGGACCCACCCAGCTGTTTTTT	CASSGPTQLFF																					260												195																																																																								33	11																							144						TRBV4	TRBV4-2	TRBJ2	TRBJ2-2			2019-06-13T10:21:19	2022-11-19T13:24:20.123794
SRR7958131.1423737 1423737 length=100	TGGGGGACTCAGCTTTGTATTTCTGTGCCAGCAGCGGGCCGACTAAGCGTGCCCCTACAATGAGCAGTTCTTCGGGCCAGGGACACGGCTCACCGTGCTATGGGCCTGCTCCCAGGAGACAAAAGGCCACACAGCAGAGGAGCCTGAAGCCCATGGCAGGATCTCCTAGCTTCCCCCAAGATTCCTGAATCTGACCTAGT				T				TRB	TRBV9*01	TRBD2*01		TRBJ2-1*01							TGTGCCAGCAGCGGGCCGACTAAGCGTGCCCCTACAATGAGCAGTTCTTC	CASSGPTK_CPYNEQFF																					180				28								229																																																																								50	17																							144						TRBV9	TRBV9	TRBJ2	TRBJ2-1	TRBD2	TRBD2	2019-06-13T10:21:19	2022-11-19T13:24:34.334574
SRR7958131.1441300 1441300 length=100	GTCCACAAAGCTGGAGGACTCAGCCATGTACTTCTGTGCCAGCAGTGGACCGACAGATCAGCCCCAGCATTTTGGTGATGGGACTCGACTCTCCATCCTAGTCCTGCTTTCAAGAGACTAAAAATTGCCCAGCATACGAGCCAGGTATCCATGGCAGGATCACAGCAGGAATCCCCCAAGACGTCTTAATCTGACTGTTT				T				TRB	TRBV2*01	TRBD1*01		TRBJ1-5*01							TGTGCCAGCAGTGGACCGACAGATCAGCCCCAGCATTTT	CASSGPTDQPQHF																					235				25								225																																																																								39	13																							144						TRBV2	TRBV2	TRBJ1	TRBJ1-5	TRBD1	TRBD1	2019-06-13T10:21:19	2022-11-19T13:24:51.501822
SRR7958131.1454289 1454289 length=100	GGCTGCTCCCTCCCAGACATCTGTGTACTTCTGTGCCAGCAGTGGACCGACAGGGGCGGGTGAAGCTTTCTTTGGACAAGGCACCAGACTCACAGTTGTATGCTCATGGCAGGTGCTACAGGATGGAGGGGTCTTCTGGGTCTGTGCATCGGTGATAGGGGAACAGGACTCTCCCCCCAAGATCTTTAATCTGACCACCG				T				TRB	TRBV6-6*04	TRBD1*01		TRBJ1-1*01							TGTGCCAGCAGTGGACCGACAGGGGCGGGTGAAGCTTTCTTT	CASSGPTGAGEAFF																					227				30								193																																																																								42	14																							144						TRBV6	TRBV6-6	TRBJ1	TRBJ1-1	TRBD1	TRBD1	2019-06-13T10:21:19	2022-11-19T13:25:02.417188
SRR7958131.1454986 1454986 length=100	CCTACACACCCTGCAGCCAGAAGACTCGGCCCTGTATCTCTGTGCCAGCAGCGGACCCACCCAGCTGTTTTTTGGAGAAGGCTCTAGGCTGACCGTACTGGGAGACAGAGAACCGCACAGCAGAGCAGCCTGCAGCCCATGCTAGCCTCGGGTCTGAGATGGGGCCTCTGACTCCCCAAGATCCTCCAATCTGATCCCTC				T				TRB	TRBV4-2*01			TRBJ2-2*01							TGTGCCAGCAGCGGACCCACCCAGCTGTTTTTT	CASSGPTQLFF																					260												195																																																																								33	11																							144						TRBV4	TRBV4-2	TRBJ2	TRBJ2-2			2019-06-13T10:21:19	2022-11-19T13:25:02.965349
SRR7958131.1458810 1458810 length=100	GAGCACCTTGGAGCTGGGGGACTCGGCCCTTTATCTTTGCGCCAGCAGCGGGCCCACAGATACGCAGTATTTTGGCCCAGGCACCCGGCTGACAGTGCTCGACAAAGCAGCACCCAACAGAGCAGCCTGGAGCCCATGGCACAAAGGGGCAGGCAGCACTGTGTCTGTGCTCCCCCCAAGACTCGCCAATCTGATTTTTC				T				TRB	TRBV5-1*02			TRBJ2-3*01							TGCGCCAGCAGCGGGCCCACAGATACGCAGTATTTT	CASSGPTDTQYF																					251												210																																																																								36	12																							144						TRBV5	TRBV5-1	TRBJ2	TRBJ2-3			2019-06-13T10:21:19	2022-11-19T13:25:07.398428
SRR7958131.1484019 1484019 length=100	GCCCTCACATACCTCTCAGTACCTCTGTGCCAGCAGTGGCCCGACTAGCGGCTCCTACAATGAGCAGTTCTTCGGGCCAGGGACACGGCTCACCGTGCTATAGAGAGGATGTCTCCCAGTAGTCCCCCAAGACTGTTTAATCTGACATCCCGTACTCTGCGTTGATACCACTGCCCCTAGAGATCTCAATCTGACTCTCT				T				TRB	TRBV25-1*01	TRBD2*01		TRBJ2-1*01							TGTGCCAGCAGTGGCCCGACTAGCGGCTCCTACAATGAGCAGTTCTTC	CASSGPTSGSYNEQFF																					190				40								241																																																																								48	16																							144						TRBV25	TRBV25-1	TRBJ2	TRBJ2-1	TRBD2	TRBD2	2019-06-13T10:21:19	2022-11-19T13:25:30.933620
SRR7958131.1490737 1490737 length=100	CGCCAGCACCAACCAGACATCTATGTACCTCTGTGCCAGCAGTGGACCGACAGGGCCTCTTGAAGCTTTCTTTGGACAAGGCACCAGACTCACAGTTGTAGGCCTACAGCCAGGAAACAAAAGGCCACACGACAGAGGAGCCTGATTCCCATGGCTGCTTTGAAGAAAGAATCCCCCGAGATTTGTTAATCTGACCTCTT				T				TRB	TRBV28*01	TRBD1*01		TRBJ1-1*01							TGTGCCAGCAGTGGACCGACAGGGCCTCTTGAAGCTTTCTTT	CASSGPTGPLEAFF																					215				35								205																																																																								42	14																							144						TRBV28	TRBV28	TRBJ1	TRBJ1-1	TRBD1	TRBD1	2019-06-13T10:21:19	2022-11-19T13:25:37.461559
SRR7958131.1517742 1517742 length=100	GCCCTCACATACCTCTCAGTACCTCTGTGCCAGCAGTGGGCCGACAGGGGCCACGGACTATGGCTACACCTTCGGTTCGGGGACCAGGTTAACCGTTGTAAAGCCCATGTAGCAGAGGAGCCTGATAGTCATGGCACAGTTGGGGCTAGAGAGGATGTCTCCCAGTAGTGGGCCCCCAAGAATTTCTAATCTGATTTCCT				T				TRB	TRBV25-1*01	TRBD1*01		TRBJ1-2*01							TGTGCCAGCAGTGGGCCGACAGGGGCCACGGACTATGGCTACACCTTC	CASSGPTGATDYGYTF																					190				40								211																																																																								48	16																							144						TRBV25	TRBV25-1	TRBJ1	TRBJ1-2	TRBD1	TRBD1	2019-06-13T10:21:52	2022-11-19T13:26:04.115855
SRR7958131.1521846 1521846 length=100	CAGGCCCTCACATACCTCTCAGTACCTCTGTGCCAGCAGTGGGCCCACCTGGGTGAACACTGAAGCTTTCTTTGGACAAGGCACCAGACTCACAGTTGTACCCAGAAAATAAAAGCCCATGTAGCAGAGGAGCCTGATAGTCATGGCACAGTTGGGGCTAGAGAGGATGTCTCCCCCAAGAGCGGCGAATCTGACCCTCG				T				TRB	TRBV25-1*01	TRBD1*01		TRBJ1-1*01							TGTGCCAGCAGTGGGCCCACCTGGGTGAACACTGAAGCTTTCTTT	CASSGPTWVNTEAFF																					205				28								226																																																																								45	15																							144						TRBV25	TRBV25-1	TRBJ1	TRBJ1-1	TRBD1	TRBD1	2019-06-13T10:21:52	2022-11-19T13:26:07.352677
SRR7958131.1650195 1650195 length=100	GCTGTCGGCTGCTCCCTCCCAGACATCTGTGTACTTCTGTGCCAGCAGTGGCCCCACAGATACGCAGTATTTTGGCCCAGGCACCCGGCTGACAGTGCTCCGGAGGGGTCTTCTGTATCTGTGCATTGATGAAAGGGGAGCAGGACTCTCAAGGAAGTCATTCTGAGACATTCTCCCAAGACTTTGCAATCTGACCTATT				T				TRB	TRBV6-5*01	TRBD2*01		TRBJ2-3*01							TGTGCCAGCAGTGGCCCCACAGATACGCAGTATTTT	CASSGPTDTQYF																					245				25								223																																																																								36	12																							144						TRBV6	TRBV6-5	TRBJ2	TRBJ2-3	TRBD2	TRBD2	2019-06-13T10:22:26	2022-11-19T13:28:06.258267
SRR7958131.1661866 1661866 length=100	GGCTGCTCCCTCCCAGACATCTGTGTACTTCTGTGCCAGCAGTGGACCGACAGGGGCGGGTGAAGCTTTCTTTGGACAAGGCACCAGACTCACAGTTGTATGCTCATGGCAGGTGCTACAGGATGGAGGGGTCTTCTGGGTCTGTGCATCGGTGATAGGGGAACAGGACTCTCCCCCCAAGATCTTTAATCTGACCACCG				T				TRB	TRBV6-6*04	TRBD1*01		TRBJ1-1*01							TGTGCCAGCAGTGGACCGACAGGGGCGGGTGAAGCTTTCTTT	CASSGPTGAGEAFF																					227				30								193																																																																								42	14																							144						TRBV6	TRBV6-6	TRBJ1	TRBJ1-1	TRBD1	TRBD1	2019-06-13T10:22:26	2022-11-19T13:28:16.157373
SRR7958131.1665401 1665401 length=100	GAGCACCTTGGAGCTGGGGGACTCGGCCCTTTATCTTTGCGCCAGCAGCGGGCCCACAGATACGCAGTATTTTGGCCCAGGCACCCGGCTGACAGTGCTCGACAAAGCAGCACCCAACAGAGCAGCCTGGAGCCCATGGCACAAAGGGGCAGGCAGCACTGTGTCTGTGCTCCCCCCAAGACTCGCCAATCTGATTTTTC				T				TRB	TRBV5-1*02			TRBJ2-3*01							TGCGCCAGCAGCGGGCCCACAGATACGCAGTATTTT	CASSGPTDTQYF																					251												210																																																																								36	12																							144						TRBV5	TRBV5-1	TRBJ2	TRBJ2-3			2019-06-13T10:22:26	2022-11-19T13:28:19.667569
SRR7958131.1683330 1683330 length=100	CCTACACACCCTGCAGCCAGAAGACTCGGCCCTGTATCTCTGTGCCAGCAGCGGACCCACCCAGCTGTTTTTTGGAGAAGGCTCTAGGCTGACCGTACTGGGAGACAGAGAACCGCACAGCAGAGCAGCCTGCAGCCCATGCTAGCCTCGGGTCTGAGATGGGGCCTCTGACTCCCCAAGATCCTCCAATCTGATCCCTC				T				TRB	TRBV4-2*01			TRBJ2-2*01							TGTGCCAGCAGCGGACCCACCCAGCTGTTTTTT	CASSGPTQLFF																					260												195																																																																								33	11																							144						TRBV4	TRBV4-2	TRBJ2	TRBJ2-2			2019-06-13T10:22:26	2022-11-19T13:28:35.615957
SRR7958131.1684530 1684530 length=100	GGAGTCAGCTACCCGCTCCCAGACATCTGTGTATTTCTGCGCCAGCAGTGGACCCACTTATGGCTACACCTTCGGTTCGGGGACCAGGTTAACCGTTGTACTGCCCACAGCAGACAAAGGGCCACATAGAAGAAGAGCCTGGTGCCCATTTCAGCTCCAGGGCAGGATCTTGTGTCTCCCAGCCCCTAATCTGAGCACTT				T				TRB	TRBV10-2*01			TRBJ1-2*01							TGCGCCAGCAGTGGACCCACTTATGGCTACACCTTC	CASSGPTYGYTF																					250												201																																																																								36	12																							144						TRBV10	TRBV10-2	TRBJ1	TRBJ1-2			2019-06-13T10:22:26	2022-11-19T13:28:36.551242
SRR7958131.1705680 1705680 length=100	TCCCTCCCAGACATCTGTGTACTTCTGTGCCAGCAGTGGGCCTACAGGGGTTGGAAACACTGAAGCTTTCTTTGGACAAGGCACCAGACTCACAGTTGTACTTGCCCACAGGAGAGAAAAGGCCACACAGCACAGGAGCCCGATGCTCATGGCAGGTGCTACAGGATGGAGGCCCCCAAGACCTCGTAATCTGATTTCCC				T				TRB	TRBV6-1*01	TRBD1*01		TRBJ1-1*01							TGTGCCAGCAGTGGGCCTACAGGGGTTGGAAACACTGAAGCTTTCTTT	CASSGPTGVGNTEAFF																					190				35								216																																																																								48	16																							144						TRBV6	TRBV6-1	TRBJ1	TRBJ1-1	TRBD1	TRBD1	2019-06-13T10:23:00	2022-11-19T13:28:55.681621
SRR7958131.1741676 1741676 length=100	GCGTGCTCCCTCCCAGACATCTGTGTAGTACTGTGCTAGCAGTGGGCCAACTTCTGGAAACACCATATATTTTGGAGAGGGAAGTTGGCTCACTGTTGTAGCACAGCACAGGAGGCCGATGCTCATGGCAGATGCTGCATGACGGAGGGGTCTTCTGTATCTGTGCATTGATCCCCCAAGACTCTCCAATCTGACCTTCA				T				TRB	TRBV6-1*01			TRBJ1-3*01							TGTGCTAGCAGTGGGCCAACTTCTGGAAACACCATATATTTT	CASSGPTSGNTIYF																					163												245																																																																								42	14																							144						TRBV6	TRBV6-1	TRBJ1	TRBJ1-3			2019-06-13T10:23:00	2022-11-19T13:29:28.333433
SRR7958131.1752353 1752353 length=100	TGCCCACAACAACCCAACAGCGTTCTATTTTTGTGCCAGTAGTGGTCCGACAGTCAATCAGCCCCAGCACTTTGGTGATGGGACTCGACTCTCCGTCCTAGAGAATGAGAAAAGAGACTTGGCTCGGGGGCTTCTCCTGGCCTAATGTGCAGAGTTTGTCAGAGGCTGGAATCCCCCAAGAGTCTCTAATCTGACCATCG				T				TRB	TRBV19*01	TRBD1*01		TRBJ1-5*01							TGTGCCAGTAGTGGTCCGACAGTCAATCAGCCCCAGCACTTT	CASSGPTVNQPQHF																					126				25								207																																																																								42	14																							144						TRBV19	TRBV19	TRBJ1	TRBJ1-5	TRBD1	TRBD1	2019-06-13T10:23:00	2022-11-19T13:29:37.684681
SRR7958131.1824999 1824999 length=100	CGCCAGCACCAACCAGACATCTATGTACCTCTGTGCCAGCAGTGGACCGACAGGGCCTCTTGAAGCTTTCTTTGGACAAGGCACCAGACTCACAGTTGTAGGCCTACAGCCAGGAAACAAAAGGCCACACGACAGAGGAGCCTGATTCCCATGGCTGCTTTGAAGAAAGAATCCCCCGAGATTTGTTAATCTGACCTCTT				T				TRB	TRBV28*01	TRBD1*01		TRBJ1-1*01							TGTGCCAGCAGTGGACCGACAGGGCCTCTTGAAGCTTTCTTT	CASSGPTGPLEAFF																					215				35								205																																																																								42	14																							144						TRBV28	TRBV28	TRBJ1	TRBJ1-1	TRBD1	TRBD1	2019-06-13T10:23:33	2022-11-19T13:30:46.072947
SRR7958131.1829185 1829185 length=100	GAGCTCTCTGGAGCTGGGGGACTCAGCTTTGTATTTCTGTGCCAGCAGCGGCCCCACAGATACGCAGTATTTTGGCCCAGGCACCCGGCTGACAGTGCTCTGCTCCCAGGAGACAAAAGGCCACACAGCAGAGGAGCCTGAAGCCCATGGCAGGATCTCCTAGCTTGGGGCTCCCCCAAGAGTCTGAAATCTGATTACCT				T				TRB	TRBV9*01			TRBJ2-3*01							TGTGCCAGCAGCGGCCCCACAGATACGCAGTATTTT	CASSGPTDTQYF																					250												223																																																																								36	12																							144						TRBV9	TRBV9	TRBJ2	TRBJ2-3			2019-06-13T10:23:33	2022-11-19T13:30:50.467441
SRR7958131.1840117 1840117 length=100	GCGCACAGAGCAGGGGGACTCGGCCATGTATCTCTGTGCCAGCAGCGGACCAACTAATGAAAAACTGTTTTTTGGCAGTGGAACCCAGCTCTCTGTCTTGTCCAGCAGAGGAGGCTGGTGCCCATGGCAGGGTCAGGGCAGGATGGGAGCTTTACCAGATCAGGGTCACTGTCCCCCAAGAACCTCTAATCTGAGCCGCC				T				TRB	TRBV7-9*04			TRBJ1-4*01							TGTGCCAGCAGCGGACCAACTAATGAAAAACTGTTTTTT	CASSGPTNEKLFF																					235												241																																																																								39	13																							144						TRBV7	TRBV7-9	TRBJ1	TRBJ1-4			2019-06-13T10:23:33	2022-11-19T13:30:59.933448
SRR7958131.1842906 1842906 length=100	CCAGACATCTGTGTATTTCTGCGCCAGCAGTGGCCCGACGATCAGGGGGCCGCGCGCCGGGGAGCTGTTTTTTGGAGAAGGCTCTAGGCTGACCGTACTGCCATTTCAGCTCCAGGGCAGGATCTTGTGTCTCCCAGCCCTGCTGTGGGCAAATTGAAGTTGAGCTCTCAGTCCCCCAAGACTCATTAATCTGATGCCAT				T				TRB	TRBV10-2*01	TRBD1*01		TRBJ2-2*01							TGCGCCAGCAGTGGCCCGACGATCAGGGGGCCGCGCGCCGGGGAGCTGTTTTTT	CASSGPTIRGPRAGELFF																					160				40								211																																																																								54	18																							144						TRBV10	TRBV10-2	TRBJ2	TRBJ2-2	TRBD1	TRBD1	2019-06-13T10:23:33	2022-11-19T13:31:02.078335
SRR7958131.1917101 1917101 length=100	TGCCAGGCCCTCACATACCGCTCAGTACCTCTGTGCCAGCAGTGGACCGACTGGGGCCAACGTCCTGACTTTCGGGGCCGGCAGCAGGCTGACCGTGCTGAAAGCCCATGTAGCAGAGGAGCCTGATAGTCATGGCACAGTTGGGGCTAGAGAGGATGTCTCCCAGTAGTGGCCCCCAAGAATCTCTAATCTGAGTTCTT				T				TRB	TRBV25-1*01			TRBJ2-6*01							TGTGCCAGCAGTGGACCGACTGGGGCCAACGTCCTGACTTTC	CASSGPTGANVLTF																					206												241																																																																								42	14																							144						TRBV25	TRBV25-1	TRBJ2	TRBJ2-6			2019-06-13T10:24:05	2022-11-19T13:32:10.402663
SRR7958131.1936614 1936614 length=100	AGCTACCCGCTCCCAGACATCTGTGTATTTCTGCGCCAGCAGTGGGCCGACAGACAACGGGGAGCTGTTTTTTGGAGAAGGCTCTAGGCTGACCGTACTGCACAGCAGACAAAGGGCCACATAGAAGAAGAGCCTGGTGCCCATTTCAGCTCCAGGGCAGGATCTTGTGTCTCCCCCAAGAGCTTTGAATCTGACTTCCT				T				TRB	TRBV10-2*01			TRBJ2-2*01							TGCGCCAGCAGTGGGCCGACAGACAACGGGGAGCTGTTTTTT	CASSGPTDNGELFF																					227												212																																																																								42	14																							144						TRBV10	TRBV10-2	TRBJ2	TRBJ2-2			2019-06-13T10:24:05	2022-11-19T13:32:28.721316
SRR7958131.1968227 1968227 length=100	GCTGGGGGACTCGGCCCTTTATCTTTGCGCCAGCAGCGGTCCCACCGGGACAGGGAATGAAAAACTGTTTTTTGGCAGTGGAAACCAGCTCTCTGTCTTGAGGAGACAAAGCAGCACCCAACAGAGCAGCCTGGAGCCCATGGCACAAAGGGGCAGGCAGCACTGTGTCTGTCCCCCAAGATATTCTAATCTGATCATCT				T				TRB	TRBV5-1*01	TRBD1*01		TRBJ1-4*01							TGCGCCAGCAGCGGTCCCACCGGGACAGGGAATGAAAAACTGTTTTTT	CASSGPTGTGNEKLFF																					185				55								204																																																																								48	16																							144						TRBV5	TRBV5-1	TRBJ1	TRBJ1-4	TRBD1	TRBD1	2019-06-13T10:24:05	2022-11-19T13:32:57.122954
SRR7958131.1989216 1989216 length=100	CTCCCAGACATCTGTGTACTTCTGTGCCAGCAGTGGTCCGACAGGGTACCGGAGCACAGATACGCAGTATTTTGGCCCAGGCACCCGGCTGACAGTGCTCCTACAGGATGGAGGGGTCTTCTGGGTCTGTGCATCGGTGATAGGGGAACAGGACTCTCAAGGGGGTCATTCTCCCCCAAGAGCAGTTAATCTGATTTCCC				T				TRB	TRBV6-1*01	TRBD1*01		TRBJ2-3*01							TGTGCCAGCAGTGGTCCGACAGGGTACCGGAGCACAGATACGCAGTATTTT	CASSGPTGYRSTDTQYF																					175				35								231																																																																								51	17																							144						TRBV6	TRBV6-1	TRBJ2	TRBJ2-3	TRBD1	TRBD1	2019-06-13T10:24:05	2022-11-19T13:33:15.659665
SRR7958131.1989338 1989338 length=100	CCAGACATCTGTGTATTTCTGCGCCAGCAGTGGCCCGACGATCAGGGGGCCGCGCGCCGGGGAGCTGTTTTTTGGAGAAGGCTCTAGGCTGACCGTACTGTGCCCACAGCAGACAAAGGGCCACATAGAAGAAGAGCCTGGTGCCCATTTCAGCTCCAGGGCAGGATCTTGTCCCCCAAGACTACCTAATCTGATCCTGC				T				TRB	TRBV10-2*01	TRBD1*01		TRBJ2-2*01							TGCGCCAGCAGTGGCCCGACGATCAGGGGGCCGCGCGCCGGGGAGCTGTTTTTT	CASSGPTIRGPRAGELFF																					160				40								213																																																																								54	18																							144						TRBV10	TRBV10-2	TRBJ2	TRBJ2-2	TRBD1	TRBD1	2019-06-13T10:24:05	2022-11-19T13:33:15.751775
SRR7958131.1995507 1995507 length=100	CAACCAGACCTCTCTGTACTTCTGTGCCAGCAGTGGACCGACAGGGGGCCCTGCCCACGGTGAAGCTTTCTTTGGACAAGGCACCAGACTCACAGTTGTATGGGGGCCCATGGCAGCATCAGGCAGGTGTCTGCCAGTTCTGGGGGCTCCAGGTGGTTTCTGTAACGTCTCCCCCCCAAGACTCCCTAATCTGATTGGCG				T				TRB	TRBV27*01	TRBD1*01		TRBJ1-1*01							TGTGCCAGCAGTGGACCGACAGGGGGCCCTGCCCACGGTGAAGCTTTCTTT	CASSGPTGGPAHGEAFF																					170				50								193																																																																								51	17																							144						TRBV27	TRBV27	TRBJ1	TRBJ1-1	TRBD1	TRBD1	2019-06-13T10:24:05	2022-11-19T13:33:21.173440
SRR7958131.1996800 1996800 length=100	GCTGGGGGACTCGGCCCTTTATCTTTGCGCCAGCAGCGGTCCCACCGGGACAGGGAATGAAAAACTGTTTTTTGGCAGTGGAACCCAGCTCTCTGTCTTGCCAGGAGACAAAGCAGCACCCAACAGAGCAGCCTGGAGCCCATGGCACAAAGGGGCAGGCAGCACTGTGTCTCCCCCAAGATGCGTTAATCTGATGTTAC				T				TRB	TRBV5-1*01	TRBD1*01		TRBJ1-4*01							TGCGCCAGCAGCGGTCCCACCGGGACAGGGAATGAAAAACTGTTTTTT	CASSGPTGTGNEKLFF																					185				55								216																																																																								48	16																							144						TRBV5	TRBV5-1	TRBJ1	TRBJ1-4	TRBD1	TRBD1	2019-06-13T10:24:05	2022-11-19T13:33:22.182078
SRR7958131.2009772 2009772 length=100	GCCCTCAGAACCCAGGGACTCAGCTGTGTACTTCTGTGCCAGCAGTGGACCGACAGGGATTTCAGCTTTCTTTGGACAAGGCACCAGACTCACAGTTGTACAGAGGGTCCAGGAGCCCATGGCAGAGTGAGAGCAGATGTGGAATATTCCAGACCAGGCCCTCTGTGAACATCCCCCAAGAGTGGCTAATCTGATCGCCC				T				TRB	TRBV12-3*01	TRBD1*01		TRBJ1-1*01							TGTGCCAGCAGTGGACCGACAGGGATTTCAGCTTTCTTT	CASSGPTGISAFF																					230				35								176																																																																								39	13																							144						TRBV12	TRBV12-3	TRBJ1	TRBJ1-1	TRBD1	TRBD1	2019-06-13T10:24:05	2022-11-19T13:33:33.877783
SRR7958131.2045395 2045395 length=100	CCAGACATCTGTGTATTTCTGCGCCAGCAGTGGCCCGACGATCAGGGGGCCGCGCGCCGGGGAGCTGTTTTTTGGAGAAGGCTCTAGGCTGACCGTACTGCCATTTCAGCTCCAGGGCAGGATCTTGTGTCTCCCAGCCCTGCTGTGGGCAAATTGAAGTTGAGCTCTCAGTCCCCCAAGACTCATTAATCTGATGCCAT				T				TRB	TRBV10-2*01	TRBD1*01		TRBJ2-2*01							TGCGCCAGCAGTGGCCCGACGATCAGGGGGCCGCGCGCCGGGGAGCTGTTTTTT	CASSGPTIRGPRAGELFF																					160				40								211																																																																								54	18																							144						TRBV10	TRBV10-2	TRBJ2	TRBJ2-2	TRBD1	TRBD1	2019-06-13T10:24:39	2022-11-19T13:34:05.923863
SRR7958131.2070997 2070997 length=100	CCTACACACCCTGCAGCCAGAAGACTCGGCCCTGTATCTCTGTGCCAGCAGCGGACCCACCCAGCTGTTTTTTGGAGAAGGCTCTAGGCTGACCGTACTGGGAGACAGAGAACCGCACAGCAGAGCAGCCTGCAGCCCATGCTAGCCTCGGGTCTGAGATGGGGCCTCTGACTCCCCAAGATCCTCCAATCTGATCCCTC				T				TRB	TRBV4-2*01			TRBJ2-2*01							TGTGCCAGCAGCGGACCCACCCAGCTGTTTTTT	CASSGPTQLFF																					260												195																																																																								33	11																							144						TRBV4	TRBV4-2	TRBJ2	TRBJ2-2			2019-06-13T10:24:39	2022-11-19T13:34:29.323089
SRR7958131.2187983 2187983 length=100	CAGCACCAACCAGACATCTATGTACCTCTGTGCCAGCAGTGGACCGACAGTTTATAATTCACCCCTCCACTTTGGGAATGGGACCAGGCTCACTGTGACACGAGGCCTACAGCCAGGAAACAAAAGGCCACACGACAGAGGAGCCTGATTCCCATGGCTGCTTTGAAGAAAGCCCCCAAGATCGTCAAATCTGACTTGTC				T				TRB	TRBV28*01	TRBD1*01		TRBJ1-6*01							TGTGCCAGCAGTGGACCGACAGTTTATAATTCACCCCTCCACTTT	CASSGPTVYNSPLHF																					200				25								233																																																																								45	15																							144						TRBV28	TRBV28	TRBJ1	TRBJ1-6	TRBD1	TRBD1	2019-06-13T10:25:12	2022-11-19T13:36:15.417303
SRR7958131.2194668 2194668 length=100	TGGGGGACTCAGCTTTGTATTTCTGTGCCAGCAGCGGGCCGACTAAGCGTGCCCCTACAATGAGCAGTTCTTCGGGCCAGGGACACGGCTCACCGTGCTATGGGCCTGCTCCCAGGAGACAAAAGGCCACACAGCAGAGGAGCCTGAAGCCCATGGCAGGATCTCCTAGCTTCCCCCAAGATTCCTGAATCTGACCTAGT				T				TRB	TRBV9*01	TRBD2*01		TRBJ2-1*01							TGTGCCAGCAGCGGGCCGACTAAGCGTGCCCCTACAATGAGCAGTTCTTC	CASSGPTK_CPYNEQFF																					180				28								229																																																																								50	17																							144						TRBV9	TRBV9	TRBJ2	TRBJ2-1	TRBD2	TRBD2	2019-06-13T10:25:12	2022-11-19T13:36:21.761103
SRR7958131.2225987 2225987 length=100	GCAGGTAGTGCGAGGAGATTCGGCAGCTTATTTCTGTGCCAGCTCAGGCCCTACTAATGAAAAACTGTTTTTTGGCAGTGGAACCCAGCTCTCTGTCTTGCATCTATGATATTTTCTTTCTGGAGATAAACCATGAATTTCAGACCTTCCTCTGGGAGCTGCCGATACCAGTCCCCCAAGACCTCTTAATCTAATCGCGT				T				TRB	TRBV18*01	TRBD2*02		TRBJ1-4*01							TGTGCCAGCTCAGGCCCTACTAATGAAAAACTGTTTTTT	CASSGPTNEKLFF																					230				30								231																																																																								39	13																							144						TRBV18	TRBV18	TRBJ1	TRBJ1-4	TRBD2	TRBD2	2019-06-13T10:25:12	2022-11-19T13:36:49.757967
SRR7958131.2289951 2289951 length=100	GCCCTCACATACCTCTCAGTACCTCTGTGCCAGCAGTGGACCGACTAGCCGAGGGAGGAATGAGCAGTTCTTCGGGCCAGGGACACGGCTCACCGTGCTAGGGCTAGAGAGGATGTCTCCCAGTCCCCCAAGACCTTCTAATCTGACTTATCGTACTCTGCGTTGATACCACTGCCCCAAGATCCTCCAATCTGAGTCCG				T				TRB	TRBV25-1*01	TRBD2*02		TRBJ2-1*01							TGTGCCAGCAGTGGACCGACTAGCCGAGGGAGGAATGAGCAGTTCTTC	CASSGPTSRGRNEQFF																					190				39								215																																																																								48	16																							144						TRBV25	TRBV25-1	TRBJ2	TRBJ2-1	TRBD2	TRBD2	2019-06-13T10:25:45	2022-11-19T13:37:49.210254
SRR7958131.2315924 2315924 length=100	CTTGGAGCTGGGGGACTCGGCCCTTTATCTTTGCGCCAGCAGCGGCCCGACAGGGGCGGAGACCCAGTACTTCGGGCCAGGCACGCGGCTCCTGGTGCTCACAGAGCAGCCTGGAGCCCATGGCACAAAGGGGCAGGCAGCACTGTGTCTGTGCTCAGGGCTTGGTCCTCCTCCCCCAAGACCTTTTAATCTGACTTCTC				T				TRB	TRBV5-1*01	TRBD1*01		TRBJ2-5*01							TGCGCCAGCAGCGGCCCGACAGGGGCGGAGACCCAGTACTTC	CASSGPTGAETQYF																					215				40								201																																																																								42	14																							144						TRBV5	TRBV5-1	TRBJ2	TRBJ2-5	TRBD1	TRBD1	2019-06-13T10:25:45	2022-11-19T13:38:15.103380
SRR7958131.2361180 2361180 length=100	GGCTGCTCCCTCCCAGACATCTGTGTACTTCTGTGCCAGCAGTGGGCCAACTTCTGGAAACACCATATATTTTGGAGAGGGAAGTTGGCTCACTGTTGTAGCACAGCACAGGAGGCCGATGCTCATGGCAGATGCTGCATGACGGAGGGGTCTTCTGTATCTGTGCATTGATCCCCCAAGACTCTCCAATCTGACCTTCA				T				TRB	TRBV6-1*01			TRBJ1-3*01							TGTGCCAGCAGTGGGCCAACTTCTGGAAACACCATATATTTT	CASSGPTSGNTIYF																					220												245																																																																								42	14																							144						TRBV6	TRBV6-1	TRBJ1	TRBJ1-3			2019-06-13T10:26:21	2022-11-19T13:39:00.518166
SRR7958131.2366633 2366633 length=100	TCTGGAGCTGGGGGACTCAGCTTTGTATTTCTGTGCCAGCAGCGGTCCGACATCGCAAGAGACCCAGTACTTCGGGCCAGGCACGCGGCTCCTGGTGCTCCACAGCAGAGGAGCCTGAAGCCCATGGCAGGATCTCCTAGCTTGGGGCTGGTGTCTCTGTAGTAAGCATTCTCCCCCAAGAACTCGGAATCTGACCTTGT				T				TRB	TRBV9*01			TRBJ2-5*01							TGTGCCAGCAGCGGTCCGACATCGCAAGAGACCCAGTACTTC	CASSGPTSQETQYF																					220												216																																																																								42	14																							144						TRBV9	TRBV9	TRBJ2	TRBJ2-5			2019-06-13T10:26:21	2022-11-19T13:39:06.216374
SRR7958131.2385226 2385226 length=100	GAGCTGGGGGACTCAGCTTTGTATTTCTGTGCCAGCAGCGGGCCAACTAGGCGGGAACACTGAAGCTTTCTTTGGACAAGGCACCAGACTCACAGTTGTATCCTTACTTTGCGTTGATACCACTGCCCAAGACCTGCCAATCTGACTCCTTGTACTCTGCGTTGATACCACTGCCCCAAGACACCGTAATCTGAATCCGG				T				TRB	TRBV9*01	TRBD2*01		TRBJ1-1*01							TGTGCCAGCAGCGGGCCAACTAGGCGGGAACACTGAAGCTTTCTTT	CASSGPTR_GNTEAFF																					200				28								221																																																																								46	16																							144						TRBV9	TRBV9	TRBJ1	TRBJ1-1	TRBD2	TRBD2	2019-06-13T10:26:21	2022-11-19T13:39:25.602522
SRR7958131.2414090 2414090 length=100	GCCCTCACATACCTCTCAGTACCTCTGTGCCAGCAGTGGACCGACTAGCCGAGGGAGGAATGAGCAGTTCTTCGGGCCAGGGACACAGCTCACCGTGCTAAAATAAAAGCCCATGTAGCAGAGGAGCCTGATAGTCATGGCACAGTTGGGGCTAGAGAGGATGTCTCCCAGTCCCCCAAGACCTTCTAATCTGACTTATC				T				TRB	TRBV25-1*01	TRBD2*02		TRBJ2-1*01							TGTGCCAGCAGTGGACCGACTAGCCGAGGGAGGAATGAGCAGTTCTTC	CASSGPTSRGRNEQFF																					190				39								187																																																																								48	16																							144						TRBV25	TRBV25-1	TRBJ2	TRBJ2-1	TRBD2	TRBD2	2019-06-13T10:26:21	2022-11-19T13:39:53.529652
SRR7958131.2456611 2456611 length=100	CCAGACATCTGTGTATTTCTGCGCCAGCAGTGGCCCGACGATCAGGGGGCCGCGCGCCGGGGAGCTGTTTTTTGGAGAAGGCTCTAGGCTGACCGTACTGCCATTTCAGCTCCAGGGCAGGATCTTGTGTCTCCCAGCCCTGCTGTGGGCAAATTGAAGTTGAGCTCTCAGTCCCCCAAGACTCATTAATCTGATGCCAT				T				TRB	TRBV10-2*01	TRBD1*01		TRBJ2-2*01							TGCGCCAGCAGTGGCCCGACGATCAGGGGGCCGCGCGCCGGGGAGCTGTTTTTT	CASSGPTIRGPRAGELFF																					160				40								211																																																																								54	18																							144						TRBV10	TRBV10-2	TRBJ2	TRBJ2-2	TRBD1	TRBD1	2019-06-13T10:26:55	2022-11-19T13:40:32.106294
SRR7958131.2491143 2491143 length=100	CGCCAGCACCAACCAGACATCTATGTACCTCTGTGCCAGCAGTGGACCGACAGGGCCTCTTGAAGCTTTCTTTGGACAAGGTACCAGACTCACATTTGTAGGCCTACAGCCAGGAAACAAAAGGCCACACGACAGAGGAGCCTGATTCCCATGGCTGCTTTGAAGAAAGAATCCCCCGAGATTTGTTAATCTGACCTCTT				T				TRB	TRBV28*01	TRBD1*01		TRBJ1-1*01							TGTGCCAGCAGTGGACCGACAGGGCCTCTTGAAGCTTTCTTT	CASSGPTGPLEAFF																					215				35								177																																																																								42	14																							144						TRBV28	TRBV28	TRBJ1	TRBJ1-1	TRBD1	TRBD1	2019-06-13T10:26:55	2022-11-19T13:41:04.961725
SRR7958131.2510740 2510740 length=100	CCGGCAGCCAGAAGGCGCAGCCGTGTATCTCTGCGCCAGCAGCGGCCCGACAGGGGGCACTGAAGCTTTCTTTGGACAAGGCACCAGACTCACAGTTGTAGGAGACAGAGAACCGCACAGCAGAGCAGCCTGCAGCCCATGCTAGCCTCGGGTCTGAGATGGGGCCTCTGACCCCCCAAGAATTATTAATCTGAAGCCCC				T				TRB	TRBV4-1*01	TRBD1*01		TRBJ1-1*01							TGCGCCAGCAGCGGCCCGACAGGGGGCACTGAAGCTTTCTTT	CASSGPTGGTEAFF																					159				45								220																																																																								42	14																							144						TRBV4	TRBV4-1	TRBJ1	TRBJ1-1	TRBD1	TRBD1	2019-06-13T10:26:55	2022-11-19T13:41:23.902260
SRR7958131.2541647 2541647 length=100	TCCCTCCCAGACATCTGTGTACTTCTGTGCCAGCAGTGGCCCGACTAGCGGGGGGGCTGATACGCAGTATTTTGGCCCAGGCACCCGGCTGACAGTGCTCGGGTCTTCTGGGTCTGTGCATCGGTGATAGGGGAACAGGACTCTCAAGGGGGTCATTCTGAGACTTCATTCTCCCCCAAGATAGCGCAATCTGAACCTAC				T				TRB	TRBV6-1*01	TRBD2*01		TRBJ2-3*01							TGTGCCAGCAGTGGCCCGACTAGCGGGGGGGCTGATACGCAGTATTTT	CASSGPTSGGADTQYF																					190				75								215																																																																								48	16																							144						TRBV6	TRBV6-1	TRBJ2	TRBJ2-3	TRBD2	TRBD2	2019-06-13T10:26:55	2022-11-19T13:41:53.333957
SRR7958131.2548992 2548992 length=100	CCAGCAGGTAGTGCGAGGAGATTCGGCAGCTTATTTCTGTGCCAGCTCAGGACCCACAGATACGCAGTATTTTGGCCCAGGCACCCGGCTGACAGTGCTCACCGCACAGCAGAGTACTCTGGTGTCCATAGCAGAGTTGGCCATGGAGGGAGCCCACAGGCAGGGCAAAGGCCCCCCAAGAGCTTCTAATCTGAGCATTC				T				TRB	TRBV18*01			TRBJ2-3*01							TGTGCCAGCTCAGGACCCACAGATACGCAGTATTTT	CASSGPTDTQYF																					245												221																																																																								36	12																							144						TRBV18	TRBV18	TRBJ2	TRBJ2-3			2019-06-13T10:26:55	2022-11-19T13:42:00.021743
SRR7958131.2575648 2575648 length=100	GCCCTCACATACCTCTCAGTACCTCTGTGCCAGCAGTGGCCCGACGGTAACCAGCACAGATACGCAGTATTTTGGCCCAGGCACCCGGCTGACAGTGCTCGAGTGATCTTCTTTCCTGTCCCTATAACAAGGTATCTTGGGGTCTGGTAGATGTCAGCTGCCATGAGGTCTGCCCCCAAGATCCACTAATCTGTTCTCTC				T				TRB	TRBV25-1*01			TRBJ2-3*01							TGTGCCAGCAGTGGCCCGACGGTAACCAGCACAGATACGCAGTATTTT	CASSGPTVTSTDTQYF																					190												245																																																																								48	16																							144						TRBV25	TRBV25-1	TRBJ2	TRBJ2-3			2019-06-13T10:27:29	2022-11-19T13:42:23.350316
SRR7958131.2596066 2596066 length=100	CACAAAGCTGGAGGACGCAGCCATGTACTTCTGTGCCAGCAGTGGACCGACGGTGGTACAGCCCCAGCATTTTGGTGATGGGACTCGACTCTCCATCCTAGCGGGGGTTCTGCCAGAAGGTGGCCGAGACCCTCAGGCGGCTGCTCAGGCAGTATCTGGAGTCATTGAGGGCGCCCCAAGACCCCTAAATCTGACCATTC				T				TRB	TRBV2*01			TRBJ1-5*01							TGTGCCAGCAGTGGACCGACGGTGGTACAGCCCCAGCATTTT	CASSGPTVVQPQHF																					206												215																																																																								42	14																							144						TRBV2	TRBV2	TRBJ1	TRBJ1-5			2019-06-13T10:27:29	2022-11-19T13:42:41.526715
SRR7958131.2633420 2633420 length=100	TGGGGGACTCAGCTTTGTATTTCTGTGCCAGCAGCGGGCCGACTAAGCGTGCCCCTACAATGAGCAGTTCTTCGGGCCAGGGACACGGCTCACCGTGCTATGGGCCTGCTCCCAGGAGACAAAAGGCCACACAGCAGAGGAGCCTGAAGCCCATGGCAGGATCTCCTAGCTTCCCCCAAGATTCCTGAATCTGACCTAGT				T				TRB	TRBV9*01	TRBD2*01		TRBJ2-1*01							TGTGCCAGCAGCGGGCCGACTAAGCGTGCCCCTACAATGAGCAGTTCTTC	CASSGPTK_CPYNEQFF																					180				28								229																																																																								50	17																							144						TRBV9	TRBV9	TRBJ2	TRBJ2-1	TRBD2	TRBD2	2019-06-13T10:27:29	2022-11-19T13:43:15.259944
SRR7958131.2634391 2634391 length=100	GCTGGAGGACTCAGCCATGTACTTCTGTGCCAGCAGTGGGCCCACCTGGGGGGGCAAAAACATTCAGTACTTCGGCGCCGGGACCCGGCTTTCAGTGCTGCATACGAGCCAGGTATCCATGGCAGGATCACAGCAGGAATGAGGCCTTTCCTAGCTCAGGCATCTGGTCCTGTCCCCCAAGACGTCCTAATCTGATGCCC				T				TRB	TRBV2*01	TRBD2*01		TRBJ2-4*01							TGTGCCAGCAGTGGGCCCACCTGGGGGGGCAAAAACATTCAGTACTTC	CASSGPTWGGKNIQYF																					190				35								207																																																																								48	16																							144						TRBV2	TRBV2	TRBJ2	TRBJ2-4	TRBD2	TRBD2	2019-06-13T10:27:29	2022-11-19T13:43:16.008792
SRR7958131.2635767 2635767 length=100	CTCAGCTTTGTATTTCTGTGCCAGCAGCGGGCCGACGGACGGCCAGCGGGAGGGCCGATACGAGCAGTACTTCGGGCCGGGCACCAGGCTCACGGTCACAAAAAGGCCACACAGCAGAGGAGCCTGAAGCCCATGGCAGGATCTCCTAGCTTGGGGCTGGTGTCTCTGTAGTCCCCCAAGATACTTCAATCTGATTTGTT				T				TRB	TRBV9*01	TRBD2*02		TRBJ2-7*01							TGTGCCAGCAGCGGGCCGACGGACGGCCAGCGGGAGGGCCGATACGAGCAGTACTTC	CASSGPTDGQREGRYEQYF																					145				60								201																																																																								57	19																							144						TRBV9	TRBV9	TRBJ2	TRBJ2-7	TRBD2	TRBD2	2019-06-13T10:27:29	2022-11-19T13:43:17.073607
SRR7958131.2727150 2727150 length=100	CAACCAGACCTCTCTGTACTTCTGTGCCAGCAGTGGACCGACAGGGGGCCCTGCCCACGGTGAAGCTTTCTTTGGACAAGGCACCAGACTCACAGTTGTATGGGGGCCCATGGCAGCATCAGGCAGGTGTCTGCCAGTTCTGGGGGCTCCAGGTGGTTTCTGTAACGTCTCCCCCCCAAGACTCCCTAATCTGATTGGCG				T				TRB	TRBV27*01	TRBD1*01		TRBJ1-1*01							TGTGCCAGCAGTGGACCGACAGGGGGCCCTGCCCACGGTGAAGCTTTCTTT	CASSGPTGGPAHGEAFF																					170				50								193																																																																								51	17																							144						TRBV27	TRBV27	TRBJ1	TRBJ1-1	TRBD1	TRBD1	2019-06-13T10:28:03	2022-11-19T13:44:40.593775
SRR7958131.2747291 2747291 length=100	GAGCACCTTGGAGCTGGGGGACTCGGCCCTTTATCTTTGCGCCAGCAGCGGGCCCACAGATACGCAGTATTTTGGCCCAGGCACCCGGCTGACAGTGCTCGACAAAGCAGCACCCAACAGAGCAGCCTGGAGCCCATGGCACAAAGGGGCAGGCAGCACTGTGTCTGTGCTCCCCCCAAGACTCGCCAATCTGATTTTTC				T				TRB	TRBV5-1*02			TRBJ2-3*01							TGCGCCAGCAGCGGGCCCACAGATACGCAGTATTTT	CASSGPTDTQYF																					251												210																																																																								36	12																							144						TRBV5	TRBV5-1	TRBJ2	TRBJ2-3			2019-06-13T10:28:03	2022-11-19T13:44:59.381129
SRR7958131.2791128 2791128 length=100	CAGCACCAACCAGACATCTATGTACCTCTGTGCCAGCAGTGGACCGACAGTTTATAATTCACCCCTCCACTTTGGGAATGGGACCAGGCTCACTGTGACACGAGGCCTACAGCCAGGAAACGAAAGGCCACACGACAGAGGAGCCTGATTCCCATGGCTGCTTTGAAGAAAGCCCCCAAGATCGTCAAATCTGACTTGTC				T				TRB	TRBV28*01	TRBD1*01		TRBJ1-6*01							TGTGCCAGCAGTGGACCGACAGTTTATAATTCACCCCTCCACTTT	CASSGPTVYNSPLHF																					200				25								233																																																																								45	15																							144						TRBV28	TRBV28	TRBJ1	TRBJ1-6	TRBD1	TRBD1	2019-06-13T10:28:36	2022-11-19T13:45:41.230453
SRR7958131.2807261 2807261 length=100	TCCCTCCCAGACATCTGTGTACTTCTGTGCCAGCAGTGGCCCGACTAGCGGGGGGGCTGATACGCAGTATTTTGGCCCAGGCACCCGGCTGACAGTGCTCGGGTCTTCTGGGTCTGTGCATCGGTGATAGGGGAACAGGACTCTCAAGGGGGTCATTCTGAGACTTCATTCTCCCCCAAGATAGCGCAATCTGAACCTAC				T				TRB	TRBV6-1*01	TRBD2*01		TRBJ2-3*01							TGTGCCAGCAGTGGCCCGACTAGCGGGGGGGCTGATACGCAGTATTTT	CASSGPTSGGADTQYF																					190				75								215																																																																								48	16																							144						TRBV6	TRBV6-1	TRBJ2	TRBJ2-3	TRBD2	TRBD2	2019-06-13T10:28:36	2022-11-19T13:45:56.311355
SRR7958131.2841444 2841444 length=100	GATCCAGCAGGTAGTGCGAGGAGATTCGGCAGCTTATTTCTGTGCCAGCTCAGGTCCCACTGAAGCTTTCTTTGGACAAGGCACCAGACTCACAGTTGTAGCAGAGTACTCTGGTGTCCATAGCAGAGTTGGCCATGGAGGGAGCCCACAGGCAGGGCAAAGGCACTTGCTGCCCCCAAGATATTCCAATCTGATTTTCC				T				TRB	TRBV18*01			TRBJ1-1*01							TGTGCCAGCTCAGGTCCCACTGAAGCTTTCTTT	CASSGPTEAFF																					260												220																																																																								33	11																							144						TRBV18	TRBV18	TRBJ1	TRBJ1-1			2019-06-13T10:28:36	2022-11-19T13:46:28.344680
SRR7958131.2844205 2844205 length=100	AGCTACCCGCTCCCAGACATCTGTGTATTTCTGCGCCAGCAGTGGGCCGACAGACAACGGGGAGCTGTTTTTTGGAGAAGGCTCTAGGCTGACCGTACTGCACAGCAGACAAAGGGCCACATAGAAGAAGAGCCTGGTGCCCATTTCAGCTCCAGGGCAGGATCTTGTGTCTCCCCCAAGAGCTTTGAATCTGACTTCCT				T				TRB	TRBV10-2*01			TRBJ2-2*01							TGCGCCAGCAGTGGGCCGACAGACAACGGGGAGCTGTTTTTT	CASSGPTDNGELFF																					227												212																																																																								42	14																							144						TRBV10	TRBV10-2	TRBJ2	TRBJ2-2			2019-06-13T10:28:36	2022-11-19T13:46:30.468194
SRR7958131.2884511 2884511 length=100	TGCTGCCTCCTCCCAGACATCTGTATATTTCTGCGCCAGCAGTGGGCCGACTAGCACGGATACGCAGTATTTTGGCCCAGGCACCCGGCTGACAGTGCTCCCCACAGCAGACAAAGGGCCACATAGAAGAAGAGCCTCGTGCCCATTTCAGCTCCAGGGCAGGATCTTGTGTCCCCCAAGATGCTGTAATCTGATCCTAA				T				TRB	TRBV10-1*01			TRBJ2-3*01							TGCGCCAGCAGTGGGCCGACTAGCACGGATACGCAGTATTTT	CASSGPTSTDTQYF																					232												227																																																																								42	14																							144						TRBV10	TRBV10-1	TRBJ2	TRBJ2-3			2019-06-13T10:29:09	2022-11-19T13:47:06.959220
SRR7958131.2898322 2898322 length=100	TGCTCCCTCCCAGACATCTGTGTACTTCTGTGCCAGCAGTGGACCCACCGGGACTCACAATGAGCAGTTCTTCGGGCCAGGGACACGGCTCACCGTGCTATGCTCATGGCAGGTGCTACAGGATGGAGGGGTCTTCTGGGTCTGTGCATCGGTGATAGGGGAACAGGACTCTCCCCCAAGACGTATGAATCTGACGCGTC				T				TRB	TRBV6-1*01	TRBD2*01		TRBJ2-1*01							TGTGCCAGCAGTGGACCCACCGGGACTCACAATGAGCAGTTCTTC	CASSGPTGTHNEQFF																					205				40								213																																																																								45	15																							144						TRBV6	TRBV6-1	TRBJ2	TRBJ2-1	TRBD2	TRBD2	2019-06-13T10:29:09	2022-11-19T13:47:19.376039
SRR7958131.2898803 2898803 length=100	CAACCAGACCTCTCTGTACTTCTGTGCCAGCAGTGGACCGACAGGGGGCCCTGCCCACGGTGAAGCTTTCTTTGGACAAGGCACCAGACTCACAGTTGTATGGGGGCCCATGGCAGCATCAGGCAGGTGTCTGCCAGTTCTGGGGGCTCCAGGTGGTTTCTGTAACGTCTCCCCCCCAAGACTCCCTAATCTGATTGGCG				T				TRB	TRBV27*01	TRBD1*01		TRBJ1-1*01							TGTGCCAGCAGTGGACCGACAGGGGGCCCTGCCCACGGTGAAGCTTTCTTT	CASSGPTGGPAHGEAFF																					170				50								193																																																																								51	17																							144						TRBV27	TRBV27	TRBJ1	TRBJ1-1	TRBD1	TRBD1	2019-06-13T10:29:09	2022-11-19T13:47:19.757491
SRR7958131.2915188 2915188 length=100	GCGCACAGAGCAGGGGGACTCGGCCATGTATCTCTGTGCCAGCAGCGGACCAACTAATGAAAAACTGTTTTTTGGCAGTGGAACCCAGCTCTCTGTCTTGTCCAGCAGAGGAGGCTGGTGCCCATGGCAGGGTCAGGGCAGGATGGGAGCTTTACCAGATCAGGGTCACTGTCCCCCAAGAACCTCTAATCTGAGCCGCC				T				TRB	TRBV7-9*04			TRBJ1-4*01							TGTGCCAGCAGCGGACCAACTAATGAAAAACTGTTTTTT	CASSGPTNEKLFF																					235												241																																																																								39	13																							144						TRBV7	TRBV7-9	TRBJ1	TRBJ1-4			2019-06-13T10:29:09	2022-11-19T13:47:34.446619
SRR7958131.2925261 2925261 length=100	GCTGGGGGACTCGGCCATTTATCTTTGCGCCAGCAGCGGTCCCACCGGGACAGGGAATGAAAAACTGTTTTTTGGCAGTGGAACCCAGCTCTCTGTCTTGCCAGGAGACAAAGCAGCACCCAACAGAGCAGCCTGGAGCCCATGGCACAAAGGGGCAGGCAGCACTGTGTCTCCCCCAAGATGCGTTAATCTGATGTTAC				T				TRB	TRBV5-1*01	TRBD1*01		TRBJ1-4*01							TGCGCCAGCAGCGGTCCCACCGGGACAGGGAATGAAAAACTGTTTTTT	CASSGPTGTGNEKLFF																					171				55								216																																																																								48	16																							144						TRBV5	TRBV5-1	TRBJ1	TRBJ1-4	TRBD1	TRBD1	2019-06-13T10:29:09	2022-11-19T13:47:43.948599
SRR7958131.2928745 2928745 length=100	AGCTACCCGCTCCCAGACATCTGTGTATTTCTGCGCCAGCAGTGGGCCGACAGACAACGGGGAGCTGTTTTTTGGAGAAGGCTCTAGGCTGACCGTACTGAAGAAGAGCCTGGTGCCCATTTCAGCTCCAGGGCAGGATCTTGTGTCTCCCAGCCCTGCTGTGGGCAAATTGCCCCCAAGACCGTGGAATCTGATCGCAT				T				TRB	TRBV10-2*01			TRBJ2-2*01							TGCGCCAGCAGTGGGCCGACAGACAACGGGGAGCTGTTTTTT	CASSGPTDNGELFF																					227												212																																																																								42	14																							144						TRBV10	TRBV10-2	TRBJ2	TRBJ2-2			2019-06-13T10:29:09	2022-11-19T13:47:46.666918
SRR7958131.2946731 2946731 length=100	GCCCTCACATACCTCTCAGTACCTCTGTGCCAGCAGTGGACCGACTAGCCGAGGGAGGAATGAGCAGTTCTTCGGGCCAGGGACACGGCTCACCGTGCTAAAATAAAAGCCCATGTAGCAGAGGAGCCTGATAGTCATGGCACAGTTGGGGCTAGAGAGGATGTCTCCCAGTCCCCCAAGACCTTCTAATCTGACTTATC				T				TRB	TRBV25-1*01	TRBD2*02		TRBJ2-1*01							TGTGCCAGCAGTGGACCGACTAGCCGAGGGAGGAATGAGCAGTTCTTC	CASSGPTSRGRNEQFF																					190				39								201																																																																								48	16																							144						TRBV25	TRBV25-1	TRBJ2	TRBJ2-1	TRBD2	TRBD2	2019-06-13T10:29:09	2022-11-19T13:48:02.566173
SRR7958132.15004 15004 length=100	ACCGGGAGACACGGCACTGTATCTCTGCGCCAGCAGTGGGCCGACGGGACTAGCGGGATATGAGCAGTTCTTCGGGCCAGGGACACGGCTCACCGTGCTACTCAGGGCGCATCTGCTGCCAGGAGACACAGGGCTGCACAGCCGAGGAGCCTGGTGCCCATGATCGCATTCCCCCAAGATCGTTCAATCATAAAAATAGA				T				TRB	TRBV23-1*01	TRBD2*02		TRBJ2-1*01							TGCGCCAGCAGTGGGCCGACGGGACTAGCGGGATATGAGCAGTTCTTC	CASSGPTGLAGYEQFF																					185				70								196																																																																								48	16																							145						TRBV23	TRBV23-1	TRBJ2	TRBJ2-1	TRBD2	TRBD2	2019-06-13T10:30:06	2022-11-19T13:49:44.854057
SRR7958132.111910 111910 length=100	AAGCTTGAGGACTCGGCCGTGTATCTCTGTGCCAGCAGCGGACCGACTAGCGGGAGTGGTGTGGCAGTACTTCGGGCCGGGCACCAGGCTCACGGTCACATCTTATATCTGGGAGACTGGGCAACTCCAGCTTCTGTGAGTTCTGCTCCCAGGAGACAGAGGGCCGCCCACCCCCAAGACTGCCCATGCATAATAAAGCG				T				TRB	TRBV11-2*03	TRBD2*02		TRBJ2-7*01							TGTGCCAGCAGCGGACCGACTAGCGGGAGTGGTGTGGCAGTACTTC	CASSGPTS_GVVWQYF																					200				60								176																																																																								46	16																							145						TRBV11	TRBV11-2	TRBJ2	TRBJ2-7	TRBD2	TRBD2	2019-06-13T10:30:39	2022-11-19T13:51:13.589961
SRR7958132.127133 127133 length=100	AGAGCAGCGGGACTCGGCCATGTATCGCTGTGCCAGCAGCGGCCCGACTAGCGCTTCCTACGAGCAGTACTTCGGGCCGGGCACCAGGCTCACGGTCACACCCAGCATAGGAGACTGGTGCCCATGGCAGGGTCAGGACAGGATGAGGGCTTTACCAGATCAGTGTCACTGTCCCCCAATCCCGCAAGCATAACCACTGT				T				TRB	TRBV7-6*02	TRBD2*01		TRBJ2-7*01							TGTGCCAGCAGCGGCCCGACTAGCGCTTCCTACGAGCAGTACTTC	CASSGPTSASYEQYF																					205				40								216																																																																								45	15																							145						TRBV7	TRBV7-6	TRBJ2	TRBJ2-7	TRBD2	TRBD2	2019-06-13T10:30:39	2022-11-19T13:51:27.343809
SRR7958132.129163 129163 length=100	CACACAGCAGGAGGACTCGGCCGTGTATCTCTGTGCCAGCAGCGGGCCTACTTACACAGATACGCAGTATTTTGGCCCAGGCACCCGGCTGACAGTGCTCATCTGCCCCCAGGAGACAGAAGGCCACCCAGAAGAGGAGCCTGGTGCCCATGGCAGGGTCAGGGCAGGATCCCCCAAGAGACCTTAGGCATAATTATAAG				T				TRB	TRBV7-2*01	TRBD2*01		TRBJ2-3*01							TGTGCCAGCAGCGGGCCTACTTACACAGATACGCAGTATTTT	CASSGPTYTDTQYF																					215				25								221																																																																								42	14																							145						TRBV7	TRBV7-2	TRBJ2	TRBJ2-3	TRBD2	TRBD2	2019-06-13T10:30:39	2022-11-19T13:51:28.954962
SRR7958132.139288 139288 length=100	AAAGAACCCGACAGCTTTCTATCTCTGTGCCAGTAGTGGACCGACAGGGGAGGACTGGTACGAGCAGTACTTCGGGCCGGGCACCAGGCTCACGGTCACATTCTCCTGGCCTAATGTGCAGAGTTTGTCAGAGGCTGGAATGAAGAGGTGGGAGGTTCCTGGAGATAAATCCCCCAAGACTCCTCAGACATAATAAACGT				T				TRB	TRBV19*01	TRBD1*01		TRBJ2-7*01							TGTGCCAGTAGTGGACCGACAGGGGAGGACTGGTACGAGCAGTACTTC	CASSGPTGEDWYEQYF																					185				40								201																																																																								48	16																							145						TRBV19	TRBV19	TRBJ2	TRBJ2-7	TRBD1	TRBD1	2019-06-13T10:30:39	2022-11-19T13:51:38.930772
SRR7958132.140039 140039 length=100	GGACTCGGCCATGTATCGCTGTGCCAGCAGCGGCCCGACTAGCGGGACCCACTCCTACAATGAGCAGTTCTTCGGGCCAGGGACACGGCTCACCGTGCTAGGAGACTGGGAGACTCCAGCACCTGTGTGATCTGTCCCTAGGAAACCCAGGACCACCCAGCATAGGAGACTGGTGCCCATGGCAGGGTCAGGACAGGATC				T				TRB	TRBV7-6*02	TRBD2*02		TRBJ2-1*01							TGTGCCAGCAGCGGCCCGACTAGCGGGACCCACTCCTACAATGAGCAGTTCTTC	CASSGPTSGTHSYNEQFF																					160				55								250																																																																								54	18																							145						TRBV7	TRBV7-6	TRBJ2	TRBJ2-1	TRBD2	TRBD2	2019-06-13T10:30:39	2022-11-19T13:51:39.677814
SRR7958132.174022 174022 length=100	AAGCTTGAGGACTCGGCCGTGTATCTCTGTGCCAGCAGCGGACCGACTAGCGGGAGTGGTGTGGCAGTACTTCGGGCCGGGCACCAGGCTCACGGTCACATCTTATATCTGGGAGACTGGGCAACTCCAGCTTCTGTGAGTTCTGCTCCCAGGAGACAGAGGGCCGCCCACCCCCAAGACTGCCCATGCATAATAAAGCG				T				TRB	TRBV11-2*03	TRBD2*02		TRBJ2-7*01							TGTGCCAGCAGCGGACCGACTAGCGGGAGTGGTGTGGCAGTACTTC	CASSGPTS_GVVWQYF																					200				60								176																																																																								46	16																							145						TRBV11	TRBV11-2	TRBJ2	TRBJ2-7	TRBD2	TRBD2	2019-06-13T10:30:39	2022-11-19T13:52:11.383078
SRR7958132.249839 249839 length=100	GGACTCGGCCATGTATCGCTGTGCCAGCAGCGGCCCGACTAGCGGGACCCACTCCTACAATGAGCAGTTCTTCGGGCCAGGGACACGGCTCACCGTGCTATGAGAGCTACATCCTGTCCCCTCTTTGTGACTTTGTACCTGGGAGACTGGGAGACTCCAGCACCTGTGTGTCCCCAAGAATTGTCAATCATAACAATCCC				T				TRB	TRBV7-6*02	TRBD2*02		TRBJ2-1*01							TGTGCCAGCAGCGGCCCGACTAGCGGGACCCACTCCTACAATGAGCAGTTCTTC	CASSGPTSGTHSYNEQFF																					160				55								238																																																																								54	18																							145						TRBV7	TRBV7-6	TRBJ2	TRBJ2-1	TRBD2	TRBD2	2019-06-13T10:31:12	2022-11-19T13:53:23.697448
SRR7958132.297674 297674 length=100	ACCGGGAGACACGGCACTGTATCTCTGCGCCAGCAGTGGGCCGACGGGACTAGCGGGATATGAGCAGTTCTTCGGGCCAGGGACACGGCTCACCGTGCTATCTGTGTGACTTTGGCATGACCCCAAGAAGATCGAGACATAATTAGTGGGTACTCTGCGTTGATACCACTGCCCCAAGATGTTTAAGTCATAATGATTGT				T				TRB	TRBV23-1*01	TRBD2*02		TRBJ2-1*01							TGCGCCAGCAGTGGGCCGACGGGACTAGCGGGATATGAGCAGTTCTTC	CASSGPTGLAGYEQFF																					185				70								196																																																																								48	16																							145						TRBV23	TRBV23-1	TRBJ2	TRBJ2-1	TRBD2	TRBD2	2019-06-13T10:31:12	2022-11-19T13:54:08.574765
SRR7958132.338331 338331 length=100	AAAGAACCCGACAGCTTTCTATCTCTGTGCCAGTAGTGGACCGACAGGGGAGGACTGGTACGAGCAGTACTTCGGGCCGGGCACCAGGCTCACGGTCACAGAATGAGAAAAGAGACTTGGCTCGGGGGCTTCTCCTGGCCTAATGTGCAGAGTTTGTCAGAGGCTGGAATCCCCCAAGAGCCGGAATACATAAGGAGAAA				T				TRB	TRBV19*01	TRBD1*01		TRBJ2-7*01							TGTGCCAGTAGTGGACCGACAGGGGAGGACTGGTACGAGCAGTACTTC	CASSGPTGEDWYEQYF																					185				40								215																																																																								48	16																							145						TRBV19	TRBV19	TRBJ2	TRBJ2-7	TRBD1	TRBD1	2019-06-13T10:31:45	2022-11-19T13:54:45.304834
SRR7958132.379374 379374 length=100	CAGGCCCTCACATACCTCTCAGTACCTCTGTGCCAGCAGTGGCCCCACAGGGGGCCTTTCACCCCTCCACTTTGGGAATGGGACCAGGCTCACTGTGACAAAAATAAAAGCCCATGTAGCAGAGGAGCCTGATAGTCATGGCACAGTTGGGGCTAGAGAGGATGTCTCCCCCCCCAAGATGTGTAACTCATAAGTATCCA				T				TRB	TRBV25-1*01	TRBD1*01		TRBJ1-6*01							TGTGCCAGCAGTGGCCCCACAGGGGGCCTTTCACCCCTCCACTTT	CASSGPTGGLSPLHF																					205				45								206																																																																								45	15																							145						TRBV25	TRBV25-1	TRBJ1	TRBJ1-6	TRBD1	TRBD1	2019-06-13T10:31:45	2022-11-19T13:55:23.729037
SRR7958132.381039 381039 length=100	AGAGCAGCGGGACTCGGCCATGTATCGCTGTGCCAGCAGCGGCCCGACTAGCGCTTCCTACGAGCAGTACTTCGGGCCGGGCACCAGGCTCACGGTCACACAGCATAGGAGACTGGTGCCCATGGCAGGGTCAGGACAGGATGAGGGCTTTACCAGATCAGTGTCACTGTCCCCCAAGACTTTTCATACATAACTAAGCG				T				TRB	TRBV7-6*02	TRBD2*01		TRBJ2-7*01							TGTGCCAGCAGCGGCCCGACTAGCGCTTCCTACGAGCAGTACTTC	CASSGPTSASYEQYF																					205				40								216																																																																								45	15																							145						TRBV7	TRBV7-6	TRBJ2	TRBJ2-7	TRBD2	TRBD2	2019-06-13T10:31:45	2022-11-19T13:55:25.037947
SRR7958132.421382 421382 length=100	AGAGCAGCGGGACTCGGCCATGTATCGCTGTGCCAGCAGCGGCCCGACTAGCGCTTCCTACGAGCAGTACTTCGGGCCGGGCACCAGGCTCACGGTCACACAGCATAGGAGACTGGTGCCCATGGCAGGGTCAGGACAGGATGAGGGCTTTACCAGATCAGTGTCACTGTCCCCCAAGACTTTTCATACATAACTAAGCG				T				TRB	TRBV7-6*02	TRBD2*01		TRBJ2-7*01							TGTGCCAGCAGCGGCCCGACTAGCGCTTCCTACGAGCAGTACTTC	CASSGPTSASYEQYF																					205				40								216																																																																								45	15																							145						TRBV7	TRBV7-6	TRBJ2	TRBJ2-7	TRBD2	TRBD2	2019-06-13T10:31:45	2022-11-19T13:56:02.217585
SRR7958132.425322 425322 length=100	GGACTCGGCCATGTATCGCTGTGCCAGCAGCGGCCCGACTAGCGGGACCCACTCCTACAATGAGCAGTTCTTCGGGCCAGGGACACGGCTCACCGTGCTACAGCATAGGAGACTGGTGCCCATGGCAGGGTCAGGACAGGATGAGGGCTTTACCAGATCAGTGTCACTGTCCCCCAAGACGCTGAAGTCATAAGAAGTTC				T				TRB	TRBV7-6*02	TRBD2*02		TRBJ2-1*01							TGTGCCAGCAGCGGCCCGACTAGCGGGACCCACTCCTACAATGAGCAGTTCTTC	CASSGPTSGTHSYNEQFF																					160				55								236																																																																								54	18																							145						TRBV7	TRBV7-6	TRBJ2	TRBJ2-1	TRBD2	TRBD2	2019-06-13T10:32:19	2022-11-19T13:56:06.251033
SRR7958132.492895 492895 length=100	GGGGGACTCGGCCCTCTATCTCTGTGCCAGCAGCGGACCTACGGAATTTAAATCAATATCACCCCTCCACTTTGGGAACGGGACCAGGCTCACTGTGACACAGAGGAGCCCGGGGCCCATGGCACAGAGGGACAGGAAGCACTGCATCTGATTCAGGGCTTGGTTCTCCTCCCCCAAGACGTCAGAACCATAACCACTGC				T				TRB	TRBV5-6*01			TRBJ1-6*02							TGTGCCAGCAGCGGACCTACGGAATTTAAATCAATATCACCCCTCCACTTT	CASSGPTEFKSISPLHF																					170												204																																																																								51	17																							145						TRBV5	TRBV5-6	TRBJ1	TRBJ1-6			2019-06-13T10:32:19	2022-11-19T13:57:07.918028
SRR7958132.504379 504379 length=100	AGTGCGAGGAGATTCGGCAGCTTATTTCTGTGCCAGCTCGGGCCCGACAGGGGGCCAAGATACGCAGTATTTTGGCCCAGGCACCCGGCTGACAGTGCTCTCCATAGCAGAGTTGGCCATGGAGGGAGCCCACAGGCAGGGCAAAGGCACTTGCTGCAGCACGTCGGGGCTCCCCAAGAACACATACCCATAATGATAAT				T				TRB	TRBV18*01	TRBD1*01		TRBJ2-3*01							TGTGCCAGCTCGGGCCCGACAGGGGGCCAAGATACGCAGTATTTT	CASSGPTGGQDTQYF																					195				50								206																																																																								45	15																							145						TRBV18	TRBV18	TRBJ2	TRBJ2-3	TRBD1	TRBD1	2019-06-13T10:32:19	2022-11-19T13:57:18.822205
SRR7958132.535604 535604 length=100	GGGGGACTCGGCCCTCTATCTCTGTGCCAGCAGCGGACCTACGGAATTTAAATCAATATCACCCCTCCACTTTGGGAACGGGACCAGGCTCACTGTGACACAGAGGAGCCCGGGGCCCATGGCACAGAGGGACAGGAAGCACTGCATCTGATTCAGGGCTTGGTTCTCCTCCCCCAAGACGTCAGAACCATAACCACTGC				T				TRB	TRBV5-6*01			TRBJ1-6*02							TGTGCCAGCAGCGGACCTACGGAATTTAAATCAATATCACCCCTCCACTTT	CASSGPTEFKSISPLHF																					170												204																																																																								51	17																							145						TRBV5	TRBV5-6	TRBJ1	TRBJ1-6			2019-06-13T10:32:51	2022-11-19T13:57:48.051533
SRR7958132.627296 627296 length=100	CAGCACCAACCAGACATCTATGTACCTCTGTGCCAGCAGCGGGCCGACTAGACAAAGGGAGACCCAGTACTTCGGGCCAGGCACGCGGCTCCTGGTGCTCAGGAAACAAAAGGCCACACGACAGAGGAGCCTGATTCCCATGGCTGCTTTGAAGAAAGAATAGGTCTTCTCCCCCAAGAATCCATACGCATAATGATGCG				T				TRB	TRBV28*01	TRBD2*01		TRBJ2-5*01							TGTGCCAGCAGCGGGCCGACTAGACAAAGGGAGACCCAGTACTTC	CASSGPTRQRETQYF																					195				30								203																																																																								45	15																							145						TRBV28	TRBV28	TRBJ2	TRBJ2-5	TRBD2	TRBD2	2019-06-13T10:32:51	2022-11-19T13:59:13.489919
SRR7958132.668373 668373 length=100	AGTGCGAGGAGATTCGGCAGCTTATTTCTGTGCCAGCTCGGGCCCGACAGGGGGCCAAGATACGCAGTATTTTGGCCCAGGCACCCGGCTGACAGTGCTCTCCATAGCAGAGTTGGCCATGGAGGGAGCCCACAGGCAGGGCAAAGGCACTTGCTGCAGCACGTCGGGGCTCCCCAAGAACACATACCCATAATGATAAT				T				TRB	TRBV18*01	TRBD1*01		TRBJ2-3*01							TGTGCCAGCTCGGGCCCGACAGGGGGCCAAGATACGCAGTATTTT	CASSGPTGGQDTQYF																					195				50								206																																																																								45	15																							145						TRBV18	TRBV18	TRBJ2	TRBJ2-3	TRBD1	TRBD1	2019-06-13T10:33:24	2022-11-19T13:59:51.114707
SRR7958132.700864 700864 length=100	TGTGTACTTCTGTGCCAGCAGTGGCCCGACAGGGAGGACGGGAGGAGCAGCAGGGGCCAACGTCCTGACTTTCGGGGCCGGCAGCAGGCTGACCGTGCTGCCCACAGGAGAGGAAAGGCTGCACAGCACAGGAGGCTGATGCTCATGGCAGGTGCTCCAGGACGGAGGGAGCCCCCAAACTGCGGAGCCATAAATAACTA				T				TRB	TRBV6-4*01	TRBD2*02		TRBJ2-6*01							TGTGCCAGCAGTGGCCCGACAGGGAGGACGGGAGGAGCAGCAGGGGCCAACGTCCTGACTTTC	CASSGPTGRTGGAAGANVLTF																					117				35								231																																																																								63	21																							145						TRBV6	TRBV6-4	TRBJ2	TRBJ2-6	TRBD2	TRBD2	2019-06-13T10:33:24	2022-11-19T14:00:22.976499
SRR7958132.704548 704548 length=100	GGACTCGGCCATGTATCGCTGTGCCAGCAGCGGCCCGACTAGCGGGACCCACTCCTACAATGAGCAGTTCTTCGGGCCAGGGACACGGCTCACCGTGCTATGAGAGCTACATCCTGTCCCCTCTTTGTGACTTTGTACCTGGGAGACTGGGAGACTCCAGCACCTGTGTGTCCCCAAGAATTGTCAATCATAACAATCCC				T				TRB	TRBV7-6*02	TRBD2*02		TRBJ2-1*01							TGTGCCAGCAGCGGCCCGACTAGCGGGACCCACTCCTACAATGAGCAGTTCTTC	CASSGPTSGTHSYNEQFF																					160				55								238																																																																								54	18																							145						TRBV7	TRBV7-6	TRBJ2	TRBJ2-1	TRBD2	TRBD2	2019-06-13T10:33:24	2022-11-19T14:00:25.893170
SRR7958132.705763 705763 length=100	ACCGGGAGACACGGCACTGTATCTCTGCGCCAGCAGTGGGCCGACGGGACTAGCGGGATATGAGCAGTTCTTCGGGCCAGGGACACGGCTCACCGTGCTAGTTGATACCAATAAACAAAAGTATGTCCTTTTTCGGGGGGCGCAGAGATACAGTGCCGTGTCTCCCGGTTCCCCCAAGAGCCGACAAGCATAAGCACGGC				T				TRB	TRBV23-1*01	TRBD2*02		TRBJ2-1*01							TGCGCCAGCAGTGGGCCGACGGGACTAGCGGGATATGAGCAGTTCTTC	CASSGPTGLAGYEQFF																					185				70								210																																																																								48	16																							145						TRBV23	TRBV23-1	TRBJ2	TRBJ2-1	TRBD2	TRBD2	2019-06-13T10:33:24	2022-11-19T14:00:27.530937
SRR7958132.722995 722995 length=100	GCTGGGGGACTCGGCCCTTTATCTTTGCGCCAGCAGCGGACCGACAGGGATGGACACCGGGGAGCTGTTTTTTGGAGAAGGCTCTAGGCTGACCGTACTGGCTTGGTCCTCCTGGGAAAGCCCCCAAGAAAGCCAAGCCATAACTAATCAGTACTCTGCGTTGTACCACTGCCCCAAGATTAGTCACACATAAGCATACT				T				TRB	TRBV5-1*01	TRBD1*01		TRBJ2-2*01							TGCGCCAGCAGCGGACCGACAGGGATGGACACCGGGGAGCTGTTTTTT	CASSGPTGMDTGELFF																					185				35								240																																																																								48	16																							145						TRBV5	TRBV5-1	TRBJ2	TRBJ2-2	TRBD1	TRBD1	2019-06-13T10:33:24	2022-11-19T14:00:43.806497
SRR7958132.727674 727674 length=100	GGAGCTGGGGGACTCAGCTTTGTATTTCTGTGCCAGCAGCGGTCCGACAGATAACACCGGGGAGCTGTTTTTTGGAGAAGGCTCTAGGCTGACCGTACTGTGCTCCCAGGAGACAAAAGGCCACACAGCAGAGGAGCCTGAAGCCCATGGCAGGATCTCCTAGCTTGGGGCTCCCCAGAGTGTGTAGCCATAACGATGGG				T				TRB	TRBV9*01	TRBD1*01		TRBJ2-2*01							TGTGCCAGCAGCGGTCCGACAGATAACACCGGGGAGCTGTTTTTT	CASSGPTDNTGELFF																					205				25								233																																																																								45	15																							145						TRBV9	TRBV9	TRBJ2	TRBJ2-2	TRBD1	TRBD1	2019-06-13T10:33:24	2022-11-19T14:00:47.523840
SRR7958132.774441 774441 length=100	AGAGCAGCGGGACTCGGCCATGTATCGCTGTGCCAGCAGCGGCCCGACTAGCGCTTCCTACGAGCAGTACTTCGGGCCGGGCACCAGGCTCACGGTCACACATAGGAGACTGGTGCCCATGGCAGGGTCAGGACAGGATGAGGGCTTTACCAGATCAGTGTCACTGTGAGCCCCCAAGAGATTTCACACATAAATAGCAG				T				TRB	TRBV7-6*02	TRBD2*01		TRBJ2-7*01							TGTGCCAGCAGCGGCCCGACTAGCGCTTCCTACGAGCAGTACTTC	CASSGPTSASYEQYF																					205				40								216																																																																								45	15																							145						TRBV7	TRBV7-6	TRBJ2	TRBJ2-7	TRBD2	TRBD2	2019-06-13T10:33:57	2022-11-19T14:01:30.146291
SRR7958132.826600 826600 length=100	AGAGCAGCGGGACTCGGCCATGTATCGCTGTGCCAGCAGCGGCCCGACTAGCGCTTCCTACGAGCAGTACTTCGGGCCGGGCACCAGGCTCACGGTCACAGTGTCACTGTGAGCAGCAGCAGAGGATGAGGGATGTCCTTGTCTCCACAGGGCAGTTCCCACAGTGACATCCCCCAAGAACCTCGAACCATAAGGATTAT				T				TRB	TRBV7-6*02	TRBD2*01		TRBJ2-7*01							TGTGCCAGCAGCGGCCCGACTAGCGCTTCCTACGAGCAGTACTTC	CASSGPTSASYEQYF																					205				40								230																																																																								45	15																							145						TRBV7	TRBV7-6	TRBJ2	TRBJ2-7	TRBD2	TRBD2	2019-06-13T10:33:57	2022-11-19T14:02:17.726314
SRR7958132.849434 849434 length=100	CAGGCCCTCACATCCCTCTCAGTACCTCTGTGCCAGCAGTGGCCCCACCCCAGGCCACAATGAGCAGTTCTTCGGGCCAGGGACACGGCTCACCGTGCTAAAAATAAAAGCCCATGTAGCAGAGGAGCCTGATAGTCATGGCACAGTTGGGGCTAGAGAGGATGTCTCCCCCCCCAAGAAGCTATACTCATAACCACGCT				T				TRB	TRBV25-1*01	TRBD2*01		TRBJ2-1*01							TGTGCCAGCAGTGGCCCCACCCCAGGCCACAATGAGCAGTTCTTC	CASSGPTPGHNEQFF																					191				28								211																																																																								45	15																							145						TRBV25	TRBV25-1	TRBJ2	TRBJ2-1	TRBD2	TRBD2	2019-06-13T10:34:33	2022-11-19T14:02:38.781230
SRR7958132.895746 895746 length=100	GGAGCTGGGGGACTCAGCTTTGTATTTCTGTGCCAGCAGCGGTCCGACAGATAACACCGGGGAGCTGTTTTTTGGAGAAGGCTCTAGGCTGACCGTACTGAATCCACTGGGCCTGCTCCCAGGAGACAAAAGGCCACACAGCAGAGGAGCCTGAAGCCCATGGCAGGATCCCCCCCAGACCTCGGATGCATAAGAACTTA				T				TRB	TRBV9*01	TRBD1*01		TRBJ2-2*01							TGTGCCAGCAGCGGTCCGACAGATAACACCGGGGAGCTGTTTTTT	CASSGPTDNTGELFF																					205				25								231																																																																								45	15																							145						TRBV9	TRBV9	TRBJ2	TRBJ2-2	TRBD1	TRBD1	2019-06-13T10:34:33	2022-11-19T14:03:20.743064
SRR7958132.898395 898395 length=100	GCTGGGGGACTCGGCCCTTTATCTTTGCGCCAGCAGCGGACCGACAGGGATGGACACCGGGGAGCTGTTTTTTGGAGAAGGCTCTAGGCTGACCGTACTGCAGGCAGCACTGTGTCTGTCCCCCAAGACTTTTAAGTCATAACCACCCTGTACTCTGCGTTGATACCACTGCCCCAAGATAGGTTATTCATAAGCATCTC				T				TRB	TRBV5-1*01	TRBD1*01		TRBJ2-2*01							TGCGCCAGCAGCGGACCGACAGGGATGGACACCGGGGAGCTGTTTTTT	CASSGPTGMDTGELFF																					185				35								226																																																																								48	16																							145						TRBV5	TRBV5-1	TRBJ2	TRBJ2-2	TRBD1	TRBD1	2019-06-13T10:34:33	2022-11-19T14:03:22.820324
SRR7958132.908158 908158 length=100	AGAGCAGCGGGACTCGGCCATGTATCGCTGTGCCAGCAGCGGCCCGACTAGCGCTTCCTACGAGCAGTACTTCGGGCCGGGCACCAGGCTCACGGTCACAGATCTGTCCCTAGGAAACCCAGGACCACCCAGCATAGGAGACTGGTGCCCATGGCAGGGTCAGGACAGGATCCCCAAGATGCCCGACACATAACTAGGTT				T				TRB	TRBV7-6*02	TRBD2*01		TRBJ2-7*01							TGTGCCAGCAGCGGCCCGACTAGCGCTTCCTACGAGCAGTACTTC	CASSGPTSASYEQYF																					205				40								230																																																																								45	15																							145						TRBV7	TRBV7-6	TRBJ2	TRBJ2-7	TRBD2	TRBD2	2019-06-13T10:34:33	2022-11-19T14:03:32.254122
SRR7958132.929947 929947 length=100	AAAGAACCCGACAGCTTTCTATCTCTGTGCCAGTAGTGGACCGACAGGGGAGGACTGGTACGAGCAGTACTTCGGGCCGGGCACCAGGCTCACGGTCACAGAATGAGAAAAGAGACTTGGCTCGGGGGCTTCTCCTGGCCTAATGTGCAGAGTTTGTCAGAGGCTGGAATCCCCCAAGAGCCGGAATACATAAGGAGAAA				T				TRB	TRBV19*01	TRBD1*01		TRBJ2-7*01							TGTGCCAGTAGTGGACCGACAGGGGAGGACTGGTACGAGCAGTACTTC	CASSGPTGEDWYEQYF																					185				40								215																																																																								48	16																							145						TRBV19	TRBV19	TRBJ2	TRBJ2-7	TRBD1	TRBD1	2019-06-13T10:34:33	2022-11-19T14:03:51.766916
SRR7958132.955611 955611 length=100	GTTGCTGGGGGACTCGGCCCTCTATCTCTGTGCCAGCAGCGGGCCGACAGGGTATGGAGAGACCCAGTACTTCGGGCCAGGCACGCGGCTCCTGGTGCTCCTGGGCCTTGATTTTCCTGATGGGAGGGGTATCCTGTGATGTCACTGTCCTTTGTCCTCCCCATGCAGCCTCCCCAAGATTATGCAGCCATAACCACTTT				T				TRB	TRBV5-6*01	TRBD1*01		TRBJ2-5*01							TGTGCCAGCAGCGGGCCGACAGGGTATGGAGAGACCCAGTACTTC	CASSGPTGYGETQYF																					200				35								206																																																																								45	15																							145						TRBV5	TRBV5-6	TRBJ2	TRBJ2-5	TRBD1	TRBD1	2019-06-13T10:35:05	2022-11-19T14:04:15.979004
SRR7958132.1069663 1069663 length=100	AGAGCAGCGGGACTCGGCCATGTATCGCTGTGCCAGCAGCGGCCCGACTAGCGCTTCCTACGAGCAGTACTTCGGGCCGGGCACCAGGCTCACGGTCACACACAGGGCAGTTCCCACAGTGACATCACTTCCTCTCTCAATCCCCAGGACCTCAGGATCACAGCATTTCTCCCCCAAGAGTTGCGACGCATAACGATATC				T				TRB	TRBV7-6*02	TRBD2*01		TRBJ2-7*01							TGTGCCAGCAGCGGCCCGACTAGCGCTTCCTACGAGCAGTACTTC	CASSGPTSASYEQYF																					205				40								216																																																																								45	15																							145						TRBV7	TRBV7-6	TRBJ2	TRBJ2-7	TRBD2	TRBD2	2019-06-13T10:35:36	2022-11-19T14:06:00.460082
SRR7958132.1092439 1092439 length=100	CACACAGCAGGAGGACTCGGCCGTGTATCTCTGTGCCAGCAGCGGGCCTACTTACACAGATACGCAGTATTTTGGCCCAGGCACCCGGCTGACAGTGCTCAGAAGGCCACCCAGAAGAGGAGCCTGGTGCCCATGGCAGGGTCAGGGCAGGATGGGAGCTTTACCAGATCCCCCCAAGACTTGTGACTCATAAATAACCT				T				TRB	TRBV7-2*01	TRBD2*01		TRBJ2-3*01							TGTGCCAGCAGCGGGCCTACTTACACAGATACGCAGTATTTT	CASSGPTYTDTQYF																					215				25								223																																																																								42	14																							145						TRBV7	TRBV7-2	TRBJ2	TRBJ2-3	TRBD2	TRBD2	2019-06-13T10:35:36	2022-11-19T14:06:21.389439
SRR7958132.1128634 1128634 length=100	GGGGGACTCGGCCCTCTATCTCTGTGCCAGCAGCGGACCTACGGAATTTAAATCAATATCACCCCTCCACTTTGGGAACGGGACCAGGCTCACTGTGACAAGAGGGACAGGAAGCACTGCCCCCAAGAAGCGTGATACATAAATTATGCGTACTCTGCGTTGATACCACTGCCCCAAGAGTTACAACTCATAAGAAGCGG				T				TRB	TRBV5-6*01			TRBJ1-6*02							TGTGCCAGCAGCGGACCTACGGAATTTAAATCAATATCACCCCTCCACTTT	CASSGPTEFKSISPLHF																					170												206																																																																								51	17																							145						TRBV5	TRBV5-6	TRBJ1	TRBJ1-6			2019-06-13T10:35:36	2022-11-19T14:06:55.058753
SRR7958132.1144018 1144018 length=100	CTCACATACCTCTCAGTACCTCTGTGCCAGCAGTGGTCCCACTGGAAGTTCACCACAAGAGACCCAGTACTTCGGGCCAGGCACGCGGCTCCTGGTGCTCAAAGCCCATGTAGCAGAGGAGCCTGATAGTCATGGCACAGTTGGGGCTAGAGAGGATGTCTCCCAGTAGTCCCCCAAGAAATCTGAGTCATAACCACACT				T				TRB	TRBV25-1*01	TRBD1*01		TRBJ2-5*01							TGTGCCAGCAGTGGTCCCACTGGAAGTTCACCACAAGAGACCCAGTACTTC	CASSGPTGSSPQETQYF																					175				25								216																																																																								51	17																							145						TRBV25	TRBV25-1	TRBJ2	TRBJ2-5	TRBD1	TRBD1	2019-06-13T10:35:36	2022-11-19T14:07:10.374411
SRR7958132.1169467 1169467 length=100	ACCGGGAGACACGGCACTGTATCTCTGCGCCAGCAGTGGGCCGACGGGACTAGCGGGATATGAGCAGTTCTTCGGGCCAGGGACACGGCTCACCGTGCTATGATTCTGTTGATACCAATAAACAAAAGTATGTCCTTTTTCGGGGGTACAATCCATCTTTGTTTTCTGTCCCCCCAAGATTAACCAGCCATAATTAATTA				T				TRB	TRBV23-1*01	TRBD2*02		TRBJ2-1*01							TGCGCCAGCAGTGGGCCGACGGGACTAGCGGGATATGAGCAGTTCTTC	CASSGPTGLAGYEQFF																					185				70								198																																																																								48	16																							145						TRBV23	TRBV23-1	TRBJ2	TRBJ2-1	TRBD2	TRBD2	2019-06-13T10:36:08	2022-11-19T14:07:35.586640
SRR7958132.1178556 1178556 length=100	AGTGCGAGGAGATTCGGCAGCTTATTTCTGTGCCAGCTCGGGCCCGACAGGGGGCCAAGATACGCAGTATTTTGGCCCAGGCACCCGGCTGACAGTGCTCATAGCAGAGTTGGCCATGGAGGGAGCCCACAGGCAGGGCAAAGGCACTTGCTGCAGCACGTCGGGGAACCCCCCCAAGAGTAGCTACACATAAGTATATG				T				TRB	TRBV18*01	TRBD1*01		TRBJ2-3*01							TGTGCCAGCTCGGGCCCGACAGGGGGCCAAGATACGCAGTATTTT	CASSGPTGGQDTQYF																					195				50								206																																																																								45	15																							145						TRBV18	TRBV18	TRBJ2	TRBJ2-3	TRBD1	TRBD1	2019-06-13T10:36:08	2022-11-19T14:07:44.175448
SRR7958132.1225305 1225305 length=100	GGGGGACTCGGCCCTCTATCTCTGTGCCAGCAGCGGACCTACGGAATTTAAATCAATATCACCCCTCCACTTTGGGAACGGGACCAGGCTCACTGTGACAAGAGGGACAGGAAGCACTGCCCCCAAGAAGCGTGATACATAAATTATGAGTACTCTGCGTTGATACCACTGCCCCAAGAGTTACAACTCATAAGAAGCGG				T				TRB	TRBV5-6*01			TRBJ1-6*02							TGTGCCAGCAGCGGACCTACGGAATTTAAATCAATATCACCCCTCCACTTT	CASSGPTEFKSISPLHF																					170												206																																																																								51	17																							145						TRBV5	TRBV5-6	TRBJ1	TRBJ1-6			2019-06-13T10:36:08	2022-11-19T14:08:27.637545
SRR7958132.1318838 1318838 length=100	GCTGGGGGACTCGGCCCTTTATCTTTGCGCCAGCAGCGGACCGACAGGGATGGACACCGGGGAGCTGTTTTTTGGAGAAGGCTCTAGGCTGACCGTACTGGAGACAAAGCAGCACCCAACAGAGCAGCCTGGAGCCCATGGCACAAAGGGGCAGGCAGCACTGTGTCTGTCCCCCAAGAGACTGTACACATAATTAAAAG				T				TRB	TRBV5-1*01	TRBD1*01		TRBJ2-2*01							TGCGCCAGCAGCGGACCGACAGGGATGGACACCGGGGAGCTGTTTTTT	CASSGPTGMDTGELFF																					185				35								240																																																																								48	16																							145						TRBV5	TRBV5-1	TRBJ2	TRBJ2-2	TRBD1	TRBD1	2019-06-13T10:36:40	2022-11-19T14:09:56.824513
SRR7958132.1377259 1377259 length=100	GGACTCGGCCATGTATCGCTGTGCCAGCAGCGGCCCGACTAGCGGGACCCACTCCTACAATGAGCAGTTCTTCGGGCCAGGGACACGGCTCACCGTGCTAATAGGAGACTGGTGCCCATGGCAGGGTCAGGACAGGATGAGGGCTTTACCAGATCAGTGTCACTGTGAGCCCCCCAAGATCTGCAACTCATAATGACTAT				T				TRB	TRBV7-6*02	TRBD2*02		TRBJ2-1*01							TGTGCCAGCAGCGGCCCGACTAGCGGGACCCACTCCTACAATGAGCAGTTCTTC	CASSGPTSGTHSYNEQFF																					160				55								236																																																																								54	18																							145						TRBV7	TRBV7-6	TRBJ2	TRBJ2-1	TRBD2	TRBD2	2019-06-13T10:37:12	2022-11-19T14:10:50.393783
SRR7958132.1388179 1388179 length=100	ACCGGGAGACACGGCACTGTATCTCTGCGCCAGCAGTGGGCCGACGGGACTAGCGGGATATGAGCAGTTCTTCGGGCCAGGGACACGGCTCACCGTGCTAAGTCTGTGTGACTTTGGCATCCCCAAGAGCGCACAGACATAAGTAATCCGTACTCTGCGTTGATACCACTGCCCCAAGACGATAGATTCATAAGTAATCA				T				TRB	TRBV23-1*01	TRBD2*02		TRBJ2-1*01							TGCGCCAGCAGTGGGCCGACGGGACTAGCGGGATATGAGCAGTTCTTC	CASSGPTGLAGYEQFF																					185				70								198																																																																								48	16																							145						TRBV23	TRBV23-1	TRBJ2	TRBJ2-1	TRBD2	TRBD2	2019-06-13T10:37:12	2022-11-19T14:11:01.291403
SRR7958132.1416323 1416323 length=100	CACACAGCAGGAGGACTCGGCCGTGTATCTCTGTGCCAGCAGCGGGCCTACTTACACAGATACGCAGTATTTTGGCCCAGGCACCCGGCTGACAGTGCTCGCCACCCAGAAGAGGAGCCTGGTGCCCATGGCAGGGTCAGGGCAGGATGGGAGCTTTACCAGATCAGGATCCCCCCAAGACAAATCATTCATAGGACTAC				T				TRB	TRBV7-2*01	TRBD2*01		TRBJ2-3*01							TGTGCCAGCAGCGGGCCTACTTACACAGATACGCAGTATTTT	CASSGPTYTDTQYF																					215				25								235																																																																								42	14																							145						TRBV7	TRBV7-2	TRBJ2	TRBJ2-3	TRBD2	TRBD2	2019-06-13T10:37:12	2022-11-19T14:11:27.707224
SRR7958132.1454205 1454205 length=100	GCTGGGGGACTCGGCCCTTTATCTTTGCGCCAGCAGCGGACCGACAGGGATGGACACCGGGGAGCTGTTTTTTGGAGAAGGCTCTAGGCTGACCGTACTGTGGAGCCCATGGCACAAAGGGGCAGGCAGCACTGTGTCTGTGCTCAGGGCTTGGTCCTCCTGGGAAAAAGCCCCCAAGAGCCAAAACCCATAATTACTTA				T				TRB	TRBV5-1*01	TRBD1*01		TRBJ2-2*01							TGCGCCAGCAGCGGACCGACAGGGATGGACACCGGGGAGCTGTTTTTT	CASSGPTGMDTGELFF																					185				35								228																																																																								48	16																							145						TRBV5	TRBV5-1	TRBJ2	TRBJ2-2	TRBD1	TRBD1	2019-06-13T10:37:12	2022-11-19T14:12:02.969040
SRR7958132.1472869 1472869 length=100	AGTGCGAGGAGATTCGGCAGCTTATTTCTGTGCCAGCTCGGGCCCGACAGGGGGCCAAGATACGCAGTATTTTGGCCCAGGCACCCGGCTGACAGTGCTCTCCATAGCAGAGTTGGCCATGGAGGGAGCCCACAGGCAGGGCAAAGGCACTTGCTGCAGCACGTCGGGGCTCCCCAAGAACACATACCCATAATGATAAT				T				TRB	TRBV18*01	TRBD1*01		TRBJ2-3*01							TGTGCCAGCTCGGGCCCGACAGGGGGCCAAGATACGCAGTATTTT	CASSGPTGGQDTQYF																					195				50								206																																																																								45	15																							145						TRBV18	TRBV18	TRBJ2	TRBJ2-3	TRBD1	TRBD1	2019-06-13T10:37:12	2022-11-19T14:12:20.153820
SRR7958132.1532790 1532790 length=100	CAGGCCCTCACATACCTCTCAGTACCTCTGTGCCAGCAGTGGCCCCACAGGGGGCCTTTCACCCCTCCACTGTGGGAATGGGACCAGGCTCACTGTGACAAGAAAATAAAAGCCCATGTAGCAGAGGAGCCTGATAGTCATGGCGCAGTTGGGGCTAGAGAGGATGTCTCCCCCCAAGATCTCTGAGCCATAAGTAAAGT				T				TRB	TRBV25-1*01	TRBD1*01		TRBJ1-6*01							TGTGCCAGCAGTGGCCCCACAGGGGGCCTTTCACCCCTCCACTGT	CASSGPTGGLSPLHC																					205				45								194																																																																								45	15																							145						TRBV25	TRBV25-1	TRBJ1	TRBJ1-6	TRBD1	TRBD1	2019-06-13T10:37:45	2022-11-19T14:13:18.459179
SRR7958132.1546445 1546445 length=100	AGTGCGAGGAGATTCGGCAGCTTATTTCTGTGCCAGCTCGGGCCCGACAGGGGGCCAAGATACGCAGTATTTTGGCCCAGGCACCCGGCTGACAGTGCTCTCCATAGCAGAGTTGGCCATGGAGGGAGCCCACAGGCAGGGCAAAGGCACTTGCTGCAGCACGTCGGGGCTCCCCAAGAACACATACCCATAATGATAAT				T				TRB	TRBV18*01	TRBD1*01		TRBJ2-3*01							TGTGCCAGCTCGGGCCCGACAGGGGGCCAAGATACGCAGTATTTT	CASSGPTGGQDTQYF																					195				50								206																																																																								45	15																							145						TRBV18	TRBV18	TRBJ2	TRBJ2-3	TRBD1	TRBD1	2019-06-13T10:37:45	2022-11-19T14:13:31.595833
SRR7958132.1573828 1573828 length=100	CACACAGCAGGAGGACTCGGCCGTGTATCTCTGTGCCAGCAGCGGGCCTACTTACACAGATACGCAGTATTTTGGCCCAGGCACCCGGCTGACAGTGCTCCCCAGAAGAGGAGCCTGGTGCCCATGGCAGGGTCAGGGCAGGATGGGAGCTTTACCAGATCAGGATCACTCCCCCAAGAGGCTCAATACATAATTAGGTA				T				TRB	TRBV7-2*01	TRBD2*01		TRBJ2-3*01							TGTGCCAGCAGCGGGCCTACTTACACAGATACGCAGTATTTT	CASSGPTYTDTQYF																					215				25								221																																																																								42	14																							145						TRBV7	TRBV7-2	TRBJ2	TRBJ2-3	TRBD2	TRBD2	2019-06-13T10:37:45	2022-11-19T14:13:57.277962
SRR7958132.1582211 1582211 length=100	CAGGCCCTCACATACCTCTCAGTACCTCTGTGCCAGCAGTGGCCCCACAGGGGGCCTTTCACCCCTCCACTTTGGGAATGGGACCAGGCTCACTGTGACAAGTGATCTTCTTTCCTGTCCCTATAACAAGGTATCTTGGGGTCTGGTAGATGTCAGCTTCCATGAGGCCTGCCCCAAGAACACCGATGCATAATGATGAT				T				TRB	TRBV25-1*01	TRBD1*01		TRBJ1-6*01							TGTGCCAGCAGTGGCCCCACAGGGGGCCTTTCACCCCTCCACTTT	CASSGPTGGLSPLHF																					205				45								208																																																																								45	15																							145						TRBV25	TRBV25-1	TRBJ1	TRBJ1-6	TRBD1	TRBD1	2019-06-13T10:37:45	2022-11-19T14:14:05.193902
SRR7958132.1599079 1599079 length=100	GCTGGAGGACTCAGCCATGTACTTCTGTGCCAGCAGTGGGCCGACAGGAGCAGAGGGGGAGACCCAGTACTTCGGGCCAGGCACGCGGCTCCTGGTGCTCAGACTAAAAATTGCCCAGCATACGAGCCAGGTATCCATGGCAGGATCACAGCAGGAATGAGGCCTTTCCTCCCCCAAGAATGGTTACACATAAGCAGGCT				T				TRB	TRBV2*01	TRBD1*01		TRBJ2-5*01							TGTGCCAGCAGTGGGCCGACAGGAGCAGAGGGGGAGACCCAGTACTTC	CASSGPTGAEGETQYF																					190				30								203																																																																								48	16																							145						TRBV2	TRBV2	TRBJ2	TRBJ2-5	TRBD1	TRBD1	2019-06-13T10:38:19	2022-11-19T14:14:19.922623
SRR7958132.1608350 1608350 length=100	GCTGGGGGACTCGGCCCTTTATCTTTGCGCCAGCAGCGGACCGACAGGGATGGACACCGGGGAGCTGTTTTTTGGAGAAGGCTCTAGGCTGACCGTACTGAGAGCAGCCTGGAGCCCATGGCACAAAGGGGCAGGCAGCACTGTGTCTGTGCTCAGGGCTTGGTCCTCCACCCCCAAGATGCATTAGCCATAACAAACCG				T				TRB	TRBV5-1*01	TRBD1*01		TRBJ2-2*01							TGCGCCAGCAGCGGACCGACAGGGATGGACACCGGGGAGCTGTTTTTT	CASSGPTGMDTGELFF																					185				35								228																																																																								48	16																							145						TRBV5	TRBV5-1	TRBJ2	TRBJ2-2	TRBD1	TRBD1	2019-06-13T10:38:19	2022-11-19T14:14:28.423516
SRR7958132.1633558 1633558 length=100	GGGGGACTCGGCCCTCTATCTCTGTGCCAGCAGCGGACCTACGGAATTTAAATCAATATCACCCCTCCACTTTGGGAACGGGACCAGGCTCACTGTGACACCATGGCACAGAGGGACAGGAAGCACTGCATCTGATTCAGGGCTTGGTTCTCCTGGGGAAGAGCCGAGTCCCCCAAGACGCCCCAATTCATAACAATACG				T				TRB	TRBV5-6*01			TRBJ1-6*02							TGTGCCAGCAGCGGACCTACGGAATTTAAATCAATATCACCCCTCCACTTT	CASSGPTEFKSISPLHF																					170												204																																																																								51	17																							145						TRBV5	TRBV5-6	TRBJ1	TRBJ1-6			2019-06-13T10:38:19	2022-11-19T14:14:51.991481
SRR7958132.1644560 1644560 length=100	GCTGGGGGACTCGGCCCTTTATCTTTGCGCCAGCAGCGGACCGACAGGGATGGACACCGGGGAGCTGTTTTTTGGAGAAGGCTCTAGGCTGACCGTACTGGAGACAAAGCAGCACCCAACAGAGCAGCCTGGAGCCCATGGCACAAAGGGGCAGGCAGCACTGTGTCTGTCCCCCAAGACTGGGGAAGCATAATTATGCT				T				TRB	TRBV5-1*01	TRBD1*01		TRBJ2-2*01							TGCGCCAGCAGCGGACCGACAGGGATGGACACCGGGGAGCTGTTTTTT	CASSGPTGMDTGELFF																					185				35								240																																																																								48	16																							145						TRBV5	TRBV5-1	TRBJ2	TRBJ2-2	TRBD1	TRBD1	2019-06-13T10:38:19	2022-11-19T14:15:01.463061
SRR7958132.1680645 1680645 length=100	CACACAGCAGGAGGACTCGGCCGTGTATCTCTGTGCCAGCAGCGGGCCTACTTACACAGATACGCAGTATTTTGGCCCAGGCACCCGGCTGACAGTGCTCATCTGCCCCCAGGAGACAGAAGGCCACCCAGAAGAGGAGCCTGGTGCCCATGGCAGGGTCAGGGCAGGATCCCCCAAGAGACCTTAGGCATAATTATAAG				T				TRB	TRBV7-2*01	TRBD2*01		TRBJ2-3*01							TGTGCCAGCAGCGGGCCTACTTACACAGATACGCAGTATTTT	CASSGPTYTDTQYF																					215				25								221																																																																								42	14																							145						TRBV7	TRBV7-2	TRBJ2	TRBJ2-3	TRBD2	TRBD2	2019-06-13T10:38:19	2022-11-19T14:15:35.259239
SRR7958132.1696171 1696171 length=100	ACATACCTCTCAGTACCTCTGTGCCAGCAGTGGCCCGACGACTAGCGCGAGCCTCACGGAGAACCAGTACTTCGGGCCAGGCACGCGGCTCCTGGTGCTCCCTGCCCCCAGAAAATAAAAGCCCATGTAGCAGAGGAGCCTGATAGTCATGGCACAGTTGGGGCTAGAGAGCCCCAAGATACCACAATCATAACTACGTC				T				TRB	TRBV25-1*01	TRBD2*02		TRBJ2-5*01							TGTGCCAGCAGTGGCCCGACGACTAGCGCGAGCCTCACGGAGAACCAGTACTTC	CASSGPTTSASLTENQYF																					160				46								187																																																																								54	18																							145						TRBV25	TRBV25-1	TRBJ2	TRBJ2-5	TRBD2	TRBD2	2019-06-13T10:38:50	2022-11-19T14:15:50.836517
SRR7958132.1706255 1706255 length=100	CACACAGCAGGAGGACTCGGCCGTGTATCTCTGTGCCAGCAGCGGGCCTACTTACACAGATACGCAGTATTTTGGCCCAGGCACCCGGCTGACAGTGCTCCCCAGAAGAGGAGCCTGGTGCCCATGGCAGGGTCAGGGCAGGATGGGAGCTTTACCAGATCAGGATCACTCCCCCAAGAAGCTATACTCATAATGACCTG				T				TRB	TRBV7-2*01	TRBD2*01		TRBJ2-3*01							TGTGCCAGCAGCGGGCCTACTTACACAGATACGCAGTATTTT	CASSGPTYTDTQYF																					215				25								221																																																																								42	14																							145						TRBV7	TRBV7-2	TRBJ2	TRBJ2-3	TRBD2	TRBD2	2019-06-13T10:38:50	2022-11-19T14:15:59.901900
SRR7958132.1711441 1711441 length=100	GTTGCTGGGGGACTCGGCCCTCTATCTCTGTGCCAGCAGCGGGCCGACAGGGTATGGAGAGACCCAGTACTTCGGGCCAGGCACGCGGCTCCTGGTGCTCCAGCAGAGGAGCCCGGGGCCCATGGCACAGAGGGACAGGAAGCACTGCATCTGATTCAGGGCTTGGTTCTCCCCCAAGAGCAAGTAAGCATAATTATGGA				T				TRB	TRBV5-6*01	TRBD1*01		TRBJ2-5*01							TGTGCCAGCAGCGGGCCGACAGGGTATGGAGAGACCCAGTACTTC	CASSGPTGYGETQYF																					200				35								206																																																																								45	15																							145						TRBV5	TRBV5-6	TRBJ2	TRBJ2-5	TRBD1	TRBD1	2019-06-13T10:38:50	2022-11-19T14:16:05.364840
SRR7958132.1726639 1726639 length=100	AAAGCTGGAGGACTCAGCCATGTACTTCTGTGCCAGCAGTGGGCCGACAGGGGACACCGGGGAGCTGTTTTTTGGAGAAGGCTCTAGGCTGACCGTACTGTTGTGGACCGGATCTTCAGAGTGAAATTTGATCCATCAGGCCTTTCAACTGAGAATTGATCATCGAATATTCCCCAAGACTCGCAATACATAAATACCTG				T				TRB	TRBV2*01	TRBD1*01		TRBJ2-2*01							TGTGCCAGCAGTGGGCCGACAGGGGACACCGGGGAGCTGTTTTTT	CASSGPTGDTGELFF																					205				40								226																																																																								45	15																							145						TRBV2	TRBV2	TRBJ2	TRBJ2-2	TRBD1	TRBD1	2019-06-13T10:38:50	2022-11-19T14:16:19.733757
SRR7958132.1743752 1743752 length=100	GGACTCGGCCATGTATCGCTGTGCCAGCAGCGGCCCGACTAGCGGGACCCACTCCTACAATGAGCAGTTCTTCGGGCCAGGGACACGGCTCACCGTGCTACAGCATAGGAGACTGGTGCCCATGGCAGGGTCAGGACAGGATGAGGGCTTTACCAGATCAGTGTCACTGTCCCCCAAGACACTCGAGCCATAAGTAAAAC				T				TRB	TRBV7-6*02	TRBD2*02		TRBJ2-1*01							TGTGCCAGCAGCGGCCCGACTAGCGGGACCCACTCCTACAATGAGCAGTTCTTC	CASSGPTSGTHSYNEQFF																					160				55								236																																																																								54	18																							145						TRBV7	TRBV7-6	TRBJ2	TRBJ2-1	TRBD2	TRBD2	2019-06-13T10:38:50	2022-11-19T14:16:34.748306
SRR7958132.1798639 1798639 length=100	AGAGCAGCGGGACTCGGCCATGTATCGCTGTGCCAGCAGCGGCCCGACTAGCGCTTCCTACGAGCAGTACTTCGGGCCGGGCACCAGGCTCACGGTCACAGATCTGTCCCTAGGAAACCCAGGACCACCCAGCATAGGAGACTGGTGCCCATGGCAGGGTCAGGACAGGATCCCCAAGATGCCCGACACATAACTAGGTT				T				TRB	TRBV7-6*02	TRBD2*01		TRBJ2-7*01							TGTGCCAGCAGCGGCCCGACTAGCGCTTCCTACGAGCAGTACTTC	CASSGPTSASYEQYF																					205				40								230																																																																								45	15																							145						TRBV7	TRBV7-6	TRBJ2	TRBJ2-7	TRBD2	TRBD2	2019-06-13T10:39:23	2022-11-19T14:17:25.854931
SRR7958132.1814742 1814742 length=100	GCTGGGGGACTCAGCCCTGTACTTCTGTGCCAGCAGCGGACCGACTAGCGGGATATCCTACGAGCAGTACTTCGGGCCGGGCACCAGGCTCACGGTCACAGGCAGAGTCAGGCAGGTCAGGACTAAGCATCTCCCTGCTCAGGTTGCTGGTCTCCTGGGGTGAGAAAGCCCCCCCAAGAACCTTGACTCATAACTAGTCC				T				TRB	TRBV13*02	TRBD2*02		TRBJ2-7*01							TGTGCCAGCAGCGGACCGACTAGCGGGATATCCTACGAGCAGTACTTC	CASSGPTSGISYEQYF																					190				55								230																																																																								48	16																							145						TRBV13	TRBV13	TRBJ2	TRBJ2-7	TRBD2	TRBD2	2019-06-13T10:39:23	2022-11-19T14:17:40.860004
SRR7958132.1873938 1873938 length=100	GCTGGGGGACTCGGCCCTTTATCTTTGCGCCAGCAGCGGACCGACAGGGATGGACACCGGGGAGCTGTTTTTTGGAGAAGGCTCTAGGCTGACCGTACTGAGGAGACAAAGCAGCACCCAACAGAGCAGCCTGGAGCCCATGGCACAAAGGGGCAGGCAGCACTGTGTCTCCCCCAAGAGTAGAAACGCATAAGGATTAC				T				TRB	TRBV5-1*01	TRBD1*01		TRBJ2-2*01							TGCGCCAGCAGCGGACCGACAGGGATGGACACCGGGGAGCTGTTTTTT	CASSGPTGMDTGELFF																					185				35								228																																																																								48	16																							145						TRBV5	TRBV5-1	TRBJ2	TRBJ2-2	TRBD1	TRBD1	2019-06-13T10:39:23	2022-11-19T14:18:37.002818
SRR7958132.1880574 1880574 length=100	ACCGGGAGACACGGCACTGTATCTCTGCGCCAGCAGTGGGCCGACGGGACTAGCGGGATATGAGCAGTTCTTCGGGCCAGGGACACGGCTCACCGTGCTATCTGTGTGACTTTGGCATGACCCCAAGAAGATCGAGACATAATTAGTGGGTACTCTGCGTTGATACCACTGCCCCAAGATGTTTAAGTCATAATGATTGT				T				TRB	TRBV23-1*01	TRBD2*02		TRBJ2-1*01							TGCGCCAGCAGTGGGCCGACGGGACTAGCGGGATATGAGCAGTTCTTC	CASSGPTGLAGYEQFF																					185				70								196																																																																								48	16																							145						TRBV23	TRBV23-1	TRBJ2	TRBJ2-1	TRBD2	TRBD2	2019-06-13T10:39:23	2022-11-19T14:18:42.923482
SRR7958132.1890512 1890512 length=100	GCTGGGGGACTCGGCCCTTTATCTTTGCGCCAGCAGCGGACCGACAGGGATGGACACCGGGGAGCTGTTTTTTGGAGAAGGCTCTAGGCTGACCGTACTGCAAAGCAGCACCCAACAGAGCAGCCTGGAGCCCATGGCACAAAGGGGCAGGCAGCACTGTGTCTGTGCTCCCCCCAAGACGTTTCAAGCATAATCAGGAA				T				TRB	TRBV5-1*01	TRBD1*01		TRBJ2-2*01							TGCGCCAGCAGCGGACCGACAGGGATGGACACCGGGGAGCTGTTTTTT	CASSGPTGMDTGELFF																					185				35								226																																																																								48	16																							145						TRBV5	TRBV5-1	TRBJ2	TRBJ2-2	TRBD1	TRBD1	2019-06-13T10:39:23	2022-11-19T14:18:51.476484
SRR7958132.1915449 1915449 length=100	GGACTCGGCCATGTATCGCTGTGCCAGCAGCGGCCCGACTAGCGGGACCCACTCCTACAATGAGCAGTTCTTCGGGCCAGGGACACGGCTCACCGTGCTACAGCATAGGAGACTGGTGCCCATGGCAGGGTCAGGACAGGATGAGGGCTTTACCAGATCAGTGTCACTGTCCCCCAAGACCCTGTATCCATAATTATCGG				T				TRB	TRBV7-6*02	TRBD2*02		TRBJ2-1*01							TGTGCCAGCAGCGGCCCGACTAGCGGGACCCACTCCTACAATGAGCAGTTCTTC	CASSGPTSGTHSYNEQFF																					160				55								236																																																																								54	18																							145						TRBV7	TRBV7-6	TRBJ2	TRBJ2-1	TRBD2	TRBD2	2019-06-13T10:39:54	2022-11-19T14:19:20.335520
SRR7958132.1939734 1939734 length=100	GGGGGACTCGGCCCGCTATCTCTGTGCCAGCAGCGGTCCTACGGAAGTTAAATCAATATCACCCCTTCACATTGGGAATGGGACCAGGCTCAGTGTGACAAGGAGACAAAGCAGTGCCCAGCAGAGGAGCCCGGGGCCCATGGCACAGAGGGACAGGAAGCACTGCATCTCCCCCAAGAGGCTTCAACCATAAGTAAGAT				T				TRB	TRBV5-6*01			TRBJ1-6*01							TGTGCCAGCAGCGGTCCTACGGAAGTTAAATCAATATCACCCCTTCACATT	CASSGPTEVKSISPLHI																					156												164																																																																								51	17																							145						TRBV5	TRBV5-6	TRBJ1	TRBJ1-6			2019-06-13T10:39:54	2022-11-19T14:19:43.550346
SRR7958132.1957029 1957029 length=100	GGACTCGGCCATGTATCGCTGTGCCAGCAGCGGCCCGACTAGCGGGACCCACTCCTACAATGAGCAGTTCTTCGGGCCAGGGACACGGCTCACCGTGCTACAGCATAGGAGACTGGTGCCCATGGCAGGGTCAGGACAGGATGAGGGCTTTACCAGATCAGTGTCACTGTCCCCCAAGATGCAAAAATCATAAGTACAAT				T				TRB	TRBV7-6*02	TRBD2*02		TRBJ2-1*01							TGTGCCAGCAGCGGCCCGACTAGCGGGACCCACTCCTACAATGAGCAGTTCTTC	CASSGPTSGTHSYNEQFF																					160				55								236																																																																								54	18																							145						TRBV7	TRBV7-6	TRBJ2	TRBJ2-1	TRBD2	TRBD2	2019-06-13T10:39:54	2022-11-19T14:19:58.766505
SRR7958132.1960397 1960397 length=100	CACACAGCAGGAGGACTCGGCCGTGTATCTCTGTGCCAGCAGCGGGCCTACTTACACAGATACGCAGTATTTTGGCCCAGGCACCCGGCTGACAGTGCTCTCTGCCCCCAGGAGACAGAAGGCCACCCAGAAGAGGAGCCTGGTGCCCATGGCAGGGTCAGGGCAGGATGCCCCCAAGAGATAGCATACATAACTACCAC				T				TRB	TRBV7-2*01	TRBD2*01		TRBJ2-3*01							TGTGCCAGCAGCGGGCCTACTTACACAGATACGCAGTATTTT	CASSGPTYTDTQYF																					215				25								221																																																																								42	14																							145						TRBV7	TRBV7-2	TRBJ2	TRBJ2-3	TRBD2	TRBD2	2019-06-13T10:39:54	2022-11-19T14:20:01.386663
SRR7958132.1978283 1978283 length=100	GTTGCTGGGGGACTCGGCCCTCTATCTCTGTGCCAGCAGCGGGCCGACAGGGTATGGAGAGACCCAGTACTTCGGGCCAGGCACGCGGCTCCTGGTGCTCAAGAGCCGAGTGAGTTCTGGGCCTTGATTTTCCTGATGGGAGGGGTATCCTGTGATGTCACTGTCCTTTGTCCCCAAGATCCCAGACTCATAAACATGCG				T				TRB	TRBV5-6*01	TRBD1*01		TRBJ2-5*01							TGTGCCAGCAGCGGGCCGACAGGGTATGGAGAGACCCAGTACTTC	CASSGPTGYGETQYF																					200				35								206																																																																								45	15																							145						TRBV5	TRBV5-6	TRBJ2	TRBJ2-5	TRBD1	TRBD1	2019-06-13T10:39:54	2022-11-19T14:20:18.911277
SRR7958132.1985545 1985545 length=100	GGAGCTGGGGGACTCAGCTTTGTATTTCTGTGCCAGCAGCGGTCCGACAGATAACACCGGGGAGCTGTTTTTTGGAGAAGGCTCTAGGCTGACCGTACTGTGCTCCCAGGAGACAAAAGGCCACACAGCAGAGGAGCCTGAAGCCCATGGCAGGATCTCCTAGCTTGGGGCTCCCCAGAGTGTGTAGCCATAACGATGGG				T				TRB	TRBV9*01	TRBD1*01		TRBJ2-2*01							TGTGCCAGCAGCGGTCCGACAGATAACACCGGGGAGCTGTTTTTT	CASSGPTDNTGELFF																					205				25								233																																																																								45	15																							145						TRBV9	TRBV9	TRBJ2	TRBJ2-2	TRBD1	TRBD1	2019-06-13T10:39:54	2022-11-19T14:20:25.309039
SRR7958132.2000865 2000865 length=100	AAGCTTGAGGACTCGGCCGTGTATCTCTGTGCCAGCAGCGGACCGACTAGCGGGAGTGGTGTGGCAGTACTTCGGGCCGGGCACCAGGCTCACGGTCACATCTTATATCTGGGAGACTGGGCAACTCCAGCTTCTGTGAGTTCTGCTCCCAGGAGACAGAGGGCCGCCCACCCCCAAGACTGCCCATGCATAATAAAGCG				T				TRB	TRBV11-2*03	TRBD2*02		TRBJ2-7*01							TGTGCCAGCAGCGGACCGACTAGCGGGAGTGGTGTGGCAGTACTTC	CASSGPTS_GVVWQYF																					200				60								176																																																																								46	16																							145						TRBV11	TRBV11-2	TRBJ2	TRBJ2-7	TRBD2	TRBD2	2019-06-13T10:39:54	2022-11-19T14:20:39.210522
SRR7958132.2004280 2004280 length=100	GGACTCGGCCATGTATCGCTGTGCCAGCAGCGGCCCGACTAGCGGGACCCACTCCTACAATGAGCAGTTCTTCGGGCCAGGGACACGGCTCACCGTGCTACAGCATAGGAGACTGGTGCCCATGGCAGGGTCAGGACAGGATGAGGGCTTTACCAGATCAGTGTCACTGTCCCCCAAGACACTCGAGCCATAAGTAAAAC				T				TRB	TRBV7-6*02	TRBD2*02		TRBJ2-1*01							TGTGCCAGCAGCGGCCCGACTAGCGGGACCCACTCCTACAATGAGCAGTTCTTC	CASSGPTSGTHSYNEQFF																					160				55								236																																																																								54	18																							145						TRBV7	TRBV7-6	TRBJ2	TRBJ2-1	TRBD2	TRBD2	2019-06-13T10:39:54	2022-11-19T14:20:41.988403
SRR7958132.2041820 2041820 length=100	AAAGAACCCGACAGCTTTCTATCTCTGTGCCAGTAGTGGACCGACAGGGGAGGACTGGTACGAGCAGTACTTCGGGCCGGGCACCAGGCTCACGGTCACAGAGGTTCCTGGAGATAATCAAGACAGGCTTCCTAATTTTGCAGATGAGGAGACAGGACAGAGAGCAGAGTCCCCCAAGAGTGAGAATGCATAACTACGAC				T				TRB	TRBV19*01	TRBD1*01		TRBJ2-7*01							TGTGCCAGTAGTGGACCGACAGGGGAGGACTGGTACGAGCAGTACTTC	CASSGPTGEDWYEQYF																					185				40								215																																																																								48	16																							145						TRBV19	TRBV19	TRBJ2	TRBJ2-7	TRBD1	TRBD1	2019-06-13T10:40:26	2022-11-19T14:21:15.942389
SRR7958132.2053414 2053414 length=100	GGACTCGGCCATGTATCGCTGTGCCAGCAGCGGCCCGACTAGCGGGACCCACTCCTACAATGAGCAGTTCTTCGGGCCAGGGACACGGCTCACCGTGCTACAGCATAGGAGACTGGTGCCCATGGCAGGGTCAGGACAGGATGAGGGCTTTACCAGATCAGTGTCACTGTCCCCCAAGACCCTGTATCCATAATTATCGG				T				TRB	TRBV7-6*02	TRBD2*02		TRBJ2-1*01							TGTGCCAGCAGCGGCCCGACTAGCGGGACCCACTCCTACAATGAGCAGTTCTTC	CASSGPTSGTHSYNEQFF																					160				55								236																																																																								54	18																							145						TRBV7	TRBV7-6	TRBJ2	TRBJ2-1	TRBD2	TRBD2	2019-06-13T10:40:26	2022-11-19T14:21:27.576515
SRR7958132.2066639 2066639 length=100	CTCACATACCTCTCAGTACCTCTGTGCCAGCAGTGGTCCCACTGGAAGTTCACCACAAGAGACCCAGTACTTCGGGCCAGGCACGCGGCTCCTGGTGCTCCCCATGTAGCAGAGGAGCCTGATAGTCATGGCACAGTTGGGGCTAGAGAGGATGTCTCCCAGTAGTGGGGCCCCCAAGACGCTCTATCCATAAAAATGCC				T				TRB	TRBV25-1*01	TRBD1*01		TRBJ2-5*01							TGTGCCAGCAGTGGTCCCACTGGAAGTTCACCACAAGAGACCCAGTACTTC	CASSGPTGSSPQETQYF																					175				25								216																																																																								51	17																							145						TRBV25	TRBV25-1	TRBJ2	TRBJ2-5	TRBD1	TRBD1	2019-06-13T10:40:26	2022-11-19T14:21:39.477956
SRR7958132.2118196 2118196 length=100	CACACAGCAGGAGGACTCGGCCGTGTATCTCTGTGCCAGCAGCGGGCCTACTTACACAGATACGCAGTATTTTGGCCCAGGCAGCCGGCTGAGAGTGCTCAGAAGGCCACCCAGAAGAGGAGCCTGGTGCCCATGGCAGGGTCAGGGCAGGATGGGAGCTTTACCAGATCCCCCCAAGACTTGTGACTCATAAATAACCT				T				TRB	TRBV7-2*01	TRBD2*01		TRBJ2-3*01							TGTGCCAGCAGCGGGCCTACTTACACAGATACGCAGTATTTT	CASSGPTYTDTQYF																					215				25								195																																																																								42	14																							145						TRBV7	TRBV7-2	TRBJ2	TRBJ2-3	TRBD2	TRBD2	2019-06-13T10:40:59	2022-11-19T14:22:27.030703
SRR7958132.2139436 2139436 length=100	GGAGCTGGGGGACTCAGCTTTGTATTTCTGTGCCAGCAGCGGTCCGACAGATAACACCGGGGAGCTGTTTTTTGGAGAAGGCTCTAGGCTGACCGTACTGAATCCACTGGGCCTGCTCCCAGGAGACAAAAGGCCACACAGCAGAGGAGCCTGAAGCCCATGGCAGGATCCCCCCCAGACCTCGGATGCATAAGAACTTA				T				TRB	TRBV9*01	TRBD1*01		TRBJ2-2*01							TGTGCCAGCAGCGGTCCGACAGATAACACCGGGGAGCTGTTTTTT	CASSGPTDNTGELFF																					205				25								231																																																																								45	15																							145						TRBV9	TRBV9	TRBJ2	TRBJ2-2	TRBD1	TRBD1	2019-06-13T10:40:59	2022-11-19T14:22:45.619682
SRR7958132.2143328 2143328 length=100	CAGGCCCTCACATACCTCTCAGTACCTCTGTGCCAGCAGTGGCCCCACAGGGGGCCTTTCACCCCTCCACTTTGGGAATGGGACCAGGCTCACTGTGACAAGTGATCTTCTTTCCTGTCCCTATAACAAGGTATCTTGGGGTCTGGTAGATGTCAGCTTCCATGAGGCCTGCCCCAAGAACACCGATGCATAATGATGAT				T				TRB	TRBV25-1*01	TRBD1*01		TRBJ1-6*01							TGTGCCAGCAGTGGCCCCACAGGGGGCCTTTCACCCCTCCACTTT	CASSGPTGGLSPLHF																					205				45								208																																																																								45	15																							145						TRBV25	TRBV25-1	TRBJ1	TRBJ1-6	TRBD1	TRBD1	2019-06-13T10:40:59	2022-11-19T14:22:49.372915
SRR7958132.2163490 2163490 length=100	GGACTCGGCCATGTATCGCTGTGCCAGCAGCGGCCCGACTAGCGGGACCCACTCCTACAATGAGCAGTTCTTCGGGCCAGGGACACGGCTCACCGTGCTATGAGAGCTACATCCTGTCCCCTCTTTGTGACTTTGTACCTGGGAGACTGGGAGACTCCAGCACCTGTGTGTCCCCAAGAATTGTCAATCATAACAATCCC				T				TRB	TRBV7-6*02	TRBD2*02		TRBJ2-1*01							TGTGCCAGCAGCGGCCCGACTAGCGGGACCCACTCCTACAATGAGCAGTTCTTC	CASSGPTSGTHSYNEQFF																					160				55								238																																																																								54	18																							145						TRBV7	TRBV7-6	TRBJ2	TRBJ2-1	TRBD2	TRBD2	2019-06-13T10:40:59	2022-11-19T14:23:07.965797
SRR7958132.2190759 2190759 length=100	GTTGCTGGGGGACTCGGCCCTCTATCTCTGTGCCAGCAGCGGGCCGACAGGGTATGGAGAGACCCAGTACTTCGGGCCAGGCACGCGGCTCCTGGTGCTCCCCGGGGCCCATGGCACAGAGGGACAGGAAGCACTGCATCTGATTCAGGGCTTGGTTCTCCTGGGGAAGACCCCCAAGAAAACCGATGCATAAGAATCTA				T				TRB	TRBV5-6*01	TRBD1*01		TRBJ2-5*01							TGTGCCAGCAGCGGGCCGACAGGGTATGGAGAGACCCAGTACTTC	CASSGPTGYGETQYF																					200				35								206																																																																								45	15																							145						TRBV5	TRBV5-6	TRBJ2	TRBJ2-5	TRBD1	TRBD1	2019-06-13T10:40:59	2022-11-19T14:23:31.982743
SRR7958132.2213361 2213361 length=100	AAAGAACCCGACAGCTTTCTATCTCTGTGCCAGTAGTGGACCGACAGGGGAGGACTGGTACGAGCAGTACTTCGGGCCGGGCACCAGGCTCACGGTCACAGAGGTGCCTGGAGATAATCAAGACAGGCTTCCTAATTTTGCAGATGAGGAGACAGGACAGAGAGCAGAGTCCCCCAAGAGTGAGAATGCATAACTACGAC				T				TRB	TRBV19*01	TRBD1*01		TRBJ2-7*01							TGTGCCAGTAGTGGACCGACAGGGGAGGACTGGTACGAGCAGTACTTC	CASSGPTGEDWYEQYF																					185				40								215																																																																								48	16																							145						TRBV19	TRBV19	TRBJ2	TRBJ2-7	TRBD1	TRBD1	2019-06-13T10:40:59	2022-11-19T14:23:52.083852
SRR7958132.2227763 2227763 length=100	CACACAGCAGGAGGACTCGGCCGTGTATCTCTGTGCCAGCAGCGGGCCTACTTACACAGATACGCAGTATTTTGGCCCAGGCACCCGGCTGACAGTGCTCCCCAGAAGAGGAGCCTGGTGCCCATGGCAGGGTCAGGGCAGGATGGGAGCTTTACCAGATCAGGATCACTCCCCCAAGAGGCTCAATACATAATTAGGTA				T				TRB	TRBV7-2*01	TRBD2*01		TRBJ2-3*01							TGTGCCAGCAGCGGGCCTACTTACACAGATACGCAGTATTTT	CASSGPTYTDTQYF																					215				25								221																																																																								42	14																							145						TRBV7	TRBV7-2	TRBJ2	TRBJ2-3	TRBD2	TRBD2	2019-06-13T10:41:30	2022-11-19T14:24:05.005205
SRR7958132.2231457 2231457 length=100	GGAGCTGGGGGACTCAGCTTTGTATTTCTGTGCCAGCAGCGGTCCGACAGATAACACCGGGGAGCTGTTTTTTGGAGAAGGCTCTAGGCTGACCGTACTGTGCTCCCAGGAGACAAAAGGCCACACAGCAGAGGAGCCTGAAGCCCATGGCAGGATCTCCTAGCTTGGGGCTCCCCAGAGTGTGTAGCCATAACGATGGG				T				TRB	TRBV9*01	TRBD1*01		TRBJ2-2*01							TGTGCCAGCAGCGGTCCGACAGATAACACCGGGGAGCTGTTTTTT	CASSGPTDNTGELFF																					205				25								233																																																																								45	15																							145						TRBV9	TRBV9	TRBJ2	TRBJ2-2	TRBD1	TRBD1	2019-06-13T10:41:30	2022-11-19T14:24:08.698311
SRR7958132.2404954 2404954 length=100	GTTGCTGGGGGACTCGGCCCTCTATCTCTGTGCCAGCAGCGGGCCGACAGGGTATGGAGAGACCCAGTACTTCGGGCCAGGCACGCGGCTCCTGGTGCTCCAGCAGAGGAGCCCGGGGCCCATGGCACAGAGGGACAGGAAGCACTGCATCTGATTCAGGGCTTGGTTCTCCCCCAAGAGCAAGTAAGCATAATTATGGA				T				TRB	TRBV5-6*01	TRBD1*01		TRBJ2-5*01							TGTGCCAGCAGCGGGCCGACAGGGTATGGAGAGACCCAGTACTTC	CASSGPTGYGETQYF																					200				35								206																																																																								45	15																							145						TRBV5	TRBV5-6	TRBJ2	TRBJ2-5	TRBD1	TRBD1	2019-06-13T10:42:04	2022-11-19T14:26:50.074757
SRR7958132.2417064 2417064 length=100	CAGGCCCTCACATACCTCTCAGTACCTCTGTGCCAGCAGTGGCCCCACAGGGGGCCTTTCACCCCTCCACTTTGGGAATGGGACCAGGCTCACTGTGACAAAAGCCCATGTAGCAGAGGAGCCTGATAGTCATGGCACAGTTGGGGCTAGAGAGGATGTCTCCCAGTAGTCCCCCAAGACCCTGCACGCATAACAACTCT				T				TRB	TRBV25-1*01	TRBD1*01		TRBJ1-6*01							TGTGCCAGCAGTGGCCCCACAGGGGGCCTTTCACCCCTCCACTTT	CASSGPTGGLSPLHF																					205				45								206																																																																								45	15																							145						TRBV25	TRBV25-1	TRBJ1	TRBJ1-6	TRBD1	TRBD1	2019-06-13T10:42:04	2022-11-19T14:27:01.615977
SRR7958132.2432533 2432533 length=100	CTCACATACCTCTCAGTACCTCTGTGCCAGCAGTGGTCCCACTGGAAGTTCACCACAAGAGACCCAGTACTTCGGGCCAGGCACGCGGCTCCTGGGGCGCGCCCATGTAGCAGAGGAGCCTGATAGTCATGGCACAGTTGGGGCTAGAGAGGATGTCTCCCAGTAGTGGGCCCCCAAGACCGGAGATACATAATGACCCG				T				TRB	TRBV25-1*01	TRBD1*01		TRBJ2-5*01							TGTGCCAGCAGTGGTCCCACTGGAAGTTCACCACAAGAGACCCAGTACTTC	CASSGPTGSSPQETQYF																					175				25								202																																																																								51	17																							145						TRBV25	TRBV25-1	TRBJ2	TRBJ2-5	TRBD1	TRBD1	2019-06-13T10:42:37	2022-11-19T14:27:15.578370
SRR7958132.2439496 2439496 length=100	AGAGCAGCGGGACTCGGCCATGTATCGCTGTGCCAGCAGCGGCCCGACTAGCGCTTCCTACGAGCAGTACTTCGGGCCGGGCACCAGGCTCACGGTCACAGATCTGTCCCTAGGAAACCCAGGACCACCCAGCATAGGAGACTGGTGCCCATGGCAGGGTCAGGACAGGATCCCCAAGATGCCCGACACATAACTAGGTT				T				TRB	TRBV7-6*02	TRBD2*01		TRBJ2-7*01							TGTGCCAGCAGCGGCCCGACTAGCGCTTCCTACGAGCAGTACTTC	CASSGPTSASYEQYF																					205				40								230																																																																								45	15																							145						TRBV7	TRBV7-6	TRBJ2	TRBJ2-7	TRBD2	TRBD2	2019-06-13T10:42:37	2022-11-19T14:27:22.038253
SRR7958132.2498721 2498721 length=100	CAGCACCAACCAGACATCTATGTACCTCTGTGCCAGCAGCGGGCCGACTAGACAAAGGGAGACCCAGTACTTCGGGCCAGGCACGCGGCTCCTGGTGCTCAGGAAACAAAAGGCCACACGACAGAGGAGCCTGATTCCCATGGCTGCTTTGAAGAAAGAATAGGTCTTCTCCCCCAAGAATCCATACGCATAATGATGCG				T				TRB	TRBV28*01	TRBD2*01		TRBJ2-5*01							TGTGCCAGCAGCGGGCCGACTAGACAAAGGGAGACCCAGTACTTC	CASSGPTRQRETQYF																					195				30								203																																																																								45	15																							145						TRBV28	TRBV28	TRBJ2	TRBJ2-5	TRBD2	TRBD2	2019-06-13T10:42:37	2022-11-19T14:28:16.492735
SRR7958132.2555763 2555763 length=100	GGACTCGGCCATGTATCGCTGTGCCAGCAGCGGCCCGACTAGCGGGACCCACTCCTACAATGAGCAGTTCTTCGGGCCAGGGACACGGCTCACCGTGCTATACCACTGCCCCAAGACACCTTAGGCATAAACAGCAAGTACTCTGCGTTGATACCACTGTCAATGACTCCACCCCAAGATAGTTAACCCATAAGTAACTG				T				TRB	TRBV7-6*02	TRBD2*02		TRBJ2-1*01							TGTGCCAGCAGCGGCCCGACTAGCGGGACCCACTCCTACAATGAGCAGTTCTTC	CASSGPTSGTHSYNEQFF																					160				55								236																																																																								54	18																							145						TRBV7	TRBV7-6	TRBJ2	TRBJ2-1	TRBD2	TRBD2	2019-06-13T10:43:13	2022-11-19T14:29:07.973267
SRR7958132.2576141 2576141 length=100	CTCACATACCTCTCAGTACCTCTGTGCCAGCAGTGGTCCCACTGGAAGTTCACCACAAGAGACCCAGTACTTCGGGCCAGGCACGCGGCTCCTGGTGCTCAAAGCCCATGTAGCAGAGGAGCCTGATAGTCATGGCACAGTTGGGGCTAGAGAGGATGTCTCCCAGTAGTCCCCCAAGAAATCTGAGTCATAACCACACT				T				TRB	TRBV25-1*01	TRBD1*01		TRBJ2-5*01							TGTGCCAGCAGTGGTCCCACTGGAAGTTCACCACAAGAGACCCAGTACTTC	CASSGPTGSSPQETQYF																					175				25								216																																																																								51	17																							145						TRBV25	TRBV25-1	TRBJ2	TRBJ2-5	TRBD1	TRBD1	2019-06-13T10:43:13	2022-11-19T14:29:26.757118
SRR7958132.2615995 2615995 length=100	CTCACATACCTCTCAGTACCTCTGTGCCAGCAGTGGTCCCACTGGAAGTTCACCACAAGAGACCCAGTACTTCGGGCCAGGCACGCGGCTCCTGGTGCTCCCCATGTAGCAGAGGAGCCTGATAGTCATGGCACAGTTGGGGCTAGAGAGGATGTCTCCCAGTAGTGGGGCCCCCAAGACGCTCTATCCATAAAAATGCC				T				TRB	TRBV25-1*01	TRBD1*01		TRBJ2-5*01							TGTGCCAGCAGTGGTCCCACTGGAAGTTCACCACAAGAGACCCAGTACTTC	CASSGPTGSSPQETQYF																					175				25								216																																																																								51	17																							145						TRBV25	TRBV25-1	TRBJ2	TRBJ2-5	TRBD1	TRBD1	2019-06-13T10:43:13	2022-11-19T14:30:02.867321
SRR7958132.2652910 2652910 length=100	CTCACATACCTCTCAGTACCTCTGTGCCAGTAGTGGTCCCACTGGAAGTTCACCACAAGAGACCCAGTAATTCGGGCCAGGCACGCGGCTCCTGGTGCTCAAAGCCCATGTAGCAGAGGAGCCTGATAGTCATGGCACAGTTGGGGCTAGAGAGGATGTCTCCCAGTAGTCCCCCAAGAAATCTGAGTCATAACCACACT				T				TRB	TRBV25-1*01	TRBD1*01		TRBJ2-5*01							TGTGCCAGTAGTGGTCCCACTGGAAGTTCACCACAAGAGACCCAGTAATTC	CASSGPTGSSPQETQ*F																					161				25								202																																																																								51	17																							145						TRBV25	TRBV25-1	TRBJ2	TRBJ2-5	TRBD1	TRBD1	2019-06-13T10:43:46	2022-11-19T14:30:39.597061
SRR7958132.2701280 2701280 length=100	GCTGGGGGACTCGGCCCTTTATCTTTGCGCCAGCAGCGGACCGACAGGGATGGACACCGGGGAGCTGTTTTTTGGAGAAGGCTCTAGGCTGACCGTACTGAGAGCAGCCTGGAGCCCATGGCACAAAGGGGCAGGCAGCACTGTGTCTGTGCTCAGGGCTTGGTCCTCCACCCCCAAGATGCATTAGCCATAACAAACCG				T				TRB	TRBV5-1*01	TRBD1*01		TRBJ2-2*01							TGCGCCAGCAGCGGACCGACAGGGATGGACACCGGGGAGCTGTTTTTT	CASSGPTGMDTGELFF																					185				35								228																																																																								48	16																							145						TRBV5	TRBV5-1	TRBJ2	TRBJ2-2	TRBD1	TRBD1	2019-06-13T10:43:46	2022-11-19T14:31:24.707192
SRR7958132.2792391 2792391 length=100	GGACTCGGCCATGTATCGCTGTGCCAGCAGCGGCCCGACTAGCGGGACCCACTCCTACAATGAGCAGTTCTTCGGGCCAGGGACACGGCTCACCGTGCTACAGCATAGGAGACTGGCGCCCATGGCAGGGTCAGGACAGGATGAGGGCTTTACCAGATCAGTGTCACTGTCCCCCAAGACACTCGAGCCATAAGTAAAAC				T				TRB	TRBV7-6*02	TRBD2*02		TRBJ2-1*01							TGTGCCAGCAGCGGCCCGACTAGCGGGACCCACTCCTACAATGAGCAGTTCTTC	CASSGPTSGTHSYNEQFF																					160				55								236																																																																								54	18																							145						TRBV7	TRBV7-6	TRBJ2	TRBJ2-1	TRBD2	TRBD2	2019-06-13T10:44:18	2022-11-19T14:32:51.323162
SRR7958132.2822331 2822331 length=100	ACCGGGAGACACGGCACTGTATCTCTGCGCCAGCAGTGGGCCGACGGGACTAGCGGGATATGAGCAGTTCTTCGGGCCAGGGACACGGCTCACCGTGCTATTTCTTTTGTGCTCAGGGCGCATCTGCTGCCAGGAGACACAGGGCTGCACAGCCGAGGAGCCTGGTGCCCCCCCCAAGACCTCCTATGCATAATTATTTC				T				TRB	TRBV23-1*01	TRBD2*02		TRBJ2-1*01							TGCGCCAGCAGTGGGCCGACGGGACTAGCGGGATATGAGCAGTTCTTC	CASSGPTGLAGYEQFF																					185				70								196																																																																								48	16																							145						TRBV23	TRBV23-1	TRBJ2	TRBJ2-1	TRBD2	TRBD2	2019-06-13T10:44:18	2022-11-19T14:33:21.985454
SRR7958132.2887314 2887314 length=100	ACCGGGAGACACGGCACTGTATCTCTGCGCCAGCAGTGGGCCGACGGGACTAGCGGGATATGAGCAGTTCTTCGGGCCAGGGACACGGCTCACCGTGCTAGGTACAATCCATCTTTGTTTTCTGTCCTTTTCCTTTGACCAAATGTCCTGGAGTCTGTGTGACTTTGGCATCCCCAAGAGCGCACAGACATAAGTAATCC				T				TRB	TRBV23-1*01	TRBD2*02		TRBJ2-1*01							TGCGCCAGCAGTGGGCCGACGGGACTAGCGGGATATGAGCAGTTCTTC	CASSGPTGLAGYEQFF																					185				70								210																																																																								48	16																							145						TRBV23	TRBV23-1	TRBJ2	TRBJ2-1	TRBD2	TRBD2	2019-06-13T10:44:50	2022-11-19T14:34:23.458672
SRR7958132.2973077 2973077 length=100	ACCGGGAGACACGGCACTGTATCTCTGCGCCAGCAGTGGGCCGACGGGACTAGCGGGATATGAGCAGTTCTTCGGGCCAGGGACACGGCTCACCGTGCTAAGTCTGTGTGACTTTGGCATCCCCAAGAGCGCACAGACATAAGTAATCCTTACTTTGCGTTGATACCACTGCCCCAAGATATCTTATCCATAATTACTAC				T				TRB	TRBV23-1*01	TRBD2*02		TRBJ2-1*01							TGCGCCAGCAGTGGGCCGACGGGACTAGCGGGATATGAGCAGTTCTTC	CASSGPTGLAGYEQFF																					185				70								198																																																																								48	16																							145						TRBV23	TRBV23-1	TRBJ2	TRBJ2-1	TRBD2	TRBD2	2019-06-13T10:45:23	2022-11-19T14:35:43.537676
SRR7958132.2980310 2980310 length=100	GGGGGACTCGGCCCTCTATCTCTGTGCCAGCAGCGGACCTACGGAAGTTAAATCAATATCTCCCCTCCACTTTGGGAACGGGACCAGGCTCACTGTGACACAGAGGAGCCCGGGGCCCATGGCACAGAGGGACAGGAAGCACTGCATCTGATTCAGGGCTTGGTTCTCCTCCCCCAAGACGTCAGAACCATAACCACTGC				T				TRB	TRBV5-6*01			TRBJ1-6*02							TGTGCCAGCAGCGGACCTACGGAAGTTAAATCAATATCTCCCCTCCACTTT	CASSGPTEVKSISPLHF																					170												190																																																																								51	17																							145						TRBV5	TRBV5-6	TRBJ1	TRBJ1-6			2019-06-13T10:45:23	2022-11-19T14:35:50.891563
SRR7958132.3027603 3027603 length=100	CTCACATACCTCTCAGTACCTCTGTGCCAGCAGTGGTCCCACTGGAAGTTCACCACAAGAGACCCAGTACTTCGGGCCAGGCACGCGGCTCCTGGTGCTCAAAGCCCATGTAGCAGAGGAGCCTGATAGTCATGGCACAGTTGGGGCTAGAGAGGATGTCTCCCAGTAGTCCCCCAAGAAATCTGAGTCATAACCACACT				T				TRB	TRBV25-1*01	TRBD1*01		TRBJ2-5*01							TGTGCCAGCAGTGGTCCCACTGGAAGTTCACCACAAGAGACCCAGTACTTC	CASSGPTGSSPQETQYF																					175				25								216																																																																								51	17																							145						TRBV25	TRBV25-1	TRBJ2	TRBJ2-5	TRBD1	TRBD1	2019-06-13T10:45:23	2022-11-19T14:36:35.787105
SRR7958132.3044298 3044298 length=100	AAAGAACCCGACAGCTTTCTATCTCTGTGCCAGTAGTGGACCGACAGGGGAGGACTGGTACGAGCAGTACTTCGGGCCGGGCACCAGGCTCACGGTCACATCAGGGTCACATTCTGTCCTTCCTTTCTGAACAGGTACTTTGGGGACTGAGTGATTCCACCATCCACGGTGCCCCAAGACCACACACGCATAATGATGAA				T				TRB	TRBV19*01	TRBD1*01		TRBJ2-7*01							TGTGCCAGTAGTGGACCGACAGGGGAGGACTGGTACGAGCAGTACTTC	CASSGPTGEDWYEQYF																					185				40								201																																																																								48	16																							145						TRBV19	TRBV19	TRBJ2	TRBJ2-7	TRBD1	TRBD1	2019-06-13T10:45:23	2022-11-19T14:36:51.200626
SRR7958132.3059113 3059113 length=100	GCTGGGGGACTCAGCTTTGTATTTCTGTGCCAGCAGCGGCCCCACACTAGCGGGAGGCGGTACGCAGTATTTTGGCCCAGGCACCCGGCTGACAGTGCTCCCCAGGAGACAAAAGGCCACACAGCAGAGGAGCCTGAAGCCCATGGCAGGATCTCCTAGCTTGGGGCTGGTCCCCCAAAAAGTGTAAACAAAATAAGCTT				T				TRB	TRBV9*01	TRBD2*02		TRBJ2-3*01							TGTGCCAGCAGCGGCCCCACACTAGCGGGAGGCGGTACGCAGTATTTT	CASSGPTLAGGGTQYF																					190				60								191																																																																								48	16																							145						TRBV9	TRBV9	TRBJ2	TRBJ2-3	TRBD2	TRBD2	2019-06-13T10:45:23	2022-11-19T14:37:04.095733
SRR7958132.3066110 3066110 length=100	ACCGGGAGACACGGCACTGTATCTCTGCGCCAGCAGTGGGCCGACGGGACTAGCGGGATATGAGCAGTTCTTCGGGCCAGGGACACGGCTCACCGTGCTAGTCGGCCCACTGCTGGCGCAGAGATACAGTGCCGTGTCTCCCGGTTCTGAGGACAGGATTGCCAGGCTGCACCCCAAGAACAATCATTCATAACGACAAG				T				TRB	TRBV23-1*01	TRBD2*02		TRBJ2-1*01							TGCGCCAGCAGTGGGCCGACGGGACTAGCGGGATATGAGCAGTTCTTC	CASSGPTGLAGYEQFF																					185				70								210																																																																								48	16																							145						TRBV23	TRBV23-1	TRBJ2	TRBJ2-1	TRBD2	TRBD2	2019-06-13T10:45:57	2022-11-19T14:37:11.047826
SRR7958132.3081614 3081614 length=100	GAATGTGAACGCCTTGTTGCTGGGGGACTCGGCCCTCTATCTCTGTGCCAGCAGCGGCCCCACCATATATTTTGGAGAGGGAAGTTGGCTCACTGTTGTACAGAGGAGCCCGGGGCCCATGGCACAGAGGGACAGGAAGCACTGCATCTGATTCAGGGCTTGGTTCTCCTCCCCCAAGAAAAGTCATGCATAATCATGAA				T				TRB	TRBV5-6*01	TRBD2*01		TRBJ1-3*01							TGTGCCAGCAGCGGCCCCACCATATATTTT	CASSGPTIYF																					275				25								191																																																																								30	10																							145						TRBV5	TRBV5-6	TRBJ1	TRBJ1-3	TRBD2	TRBD2	2019-06-13T10:45:57	2022-11-19T14:37:26.632836
SRR7958132.3107527 3107527 length=100	CACAAAGCTGGAGGACTCAGCCATGTACTTCTGTGCCAGCAGTGGTCCTACGGATAATTCACCCCTCCACTTTGGGAATGGGACCAGGCTCACTGTGACACCCAGCATACGAGCCAGGTATCCATGGCAGGATCACAGCAGGAATGAGGCCTTTCCTAGCTCAGGCATCTCCCCCAAGACTGATAATTCATAAGCAATGG				T				TRB	TRBV2*01			TRBJ1-6*01							TGTGCCAGCAGTGGTCCTACGGATAATTCACCCCTCCACTTT	CASSGPTDNSPLHF																					220												226																																																																								42	14																							145						TRBV2	TRBV2	TRBJ1	TRBJ1-6			2019-06-13T10:45:57	2022-11-19T14:37:51.085972
SRR7958132.3125101 3125101 length=100	CTCACATACCTCTCAGTACCTCTGTGCCAGCAGTGGTCCCACTGGAAGTTCACCACAAGAGACCCAGTACTTCGGGCCAGGCACGCGGCTCCTGGTGCTCCCCATGTAGCAGAGGAGCCTGATAGTCATGGCACAGTTGGGGCTAGAGAGGATGTCTCCCAGTAGTGGGGCCCCCAAGACGCTCTATCCATAAAAATGCC				T				TRB	TRBV25-1*01	TRBD1*01		TRBJ2-5*01							TGTGCCAGCAGTGGTCCCACTGGAAGTTCACCACAAGAGACCCAGTACTTC	CASSGPTGSSPQETQYF																					175				25								216																																																																								51	17																							145						TRBV25	TRBV25-1	TRBJ2	TRBJ2-5	TRBD1	TRBD1	2019-06-13T10:45:57	2022-11-19T14:38:06.721363
SRR7958133.266 266 length=100	CCAGACATCTGTGTATTTCTGCGCCAGCAGTGGCCCGACGATCAGGGGGCCGCGCGCCGGGGAGCTGTTTTTTGGAGAAGGCTCTAGGCTGACCGTACTGATTTCAGCTCCAGGGCAGGATCTTGTGTCTCCCCCAAGAATTTGTAATTACCCAGGAAAGTACTCTGCGTTGCCCCAAGACAGTCTATCTACCTACGGCC				T				TRB	TRBV10-2*01	TRBD1*01		TRBJ2-2*01							TGCGCCAGCAGTGGCCCGACGATCAGGGGGCCGCGCGCCGGGGAGCTGTTTTTT	CASSGPTIRGPRAGELFF																					160				40								211																																																																								54	18																							146						TRBV10	TRBV10-2	TRBJ2	TRBJ2-2	TRBD1	TRBD1	2019-06-13T10:46:47	2022-11-19T14:39:06.173667
SRR7958133.23793 23793 length=100	TACCAGCTCCCACACATCCTCGTACTTCTGCGCCAGCAGTGGCCCTACAGGGGTAGGTCATAAACCGTTTTTTGGCACGGGGACCCAGCTCTCCGTCGTACACAGGAGACAAAGGGCCACATAGAAGACCAACCCTGTGCCCATTTCAGGTCCAGGCCAGGATCTCATCTCTCCCCAAGATTATTAAGCTACCGAAACTC				T				TRB	TRBV10-3*01	TRBD1*01		TRBJ1-4*01							TGCGCCAGCAGTGGCCCTACAGGGGTAGGTCATAAACCGTTTTTT	CASSGPTGVGHKPFF																					121				35								88																																																																								45	15																							146						TRBV10	TRBV10-3	TRBJ1	TRBJ1-4	TRBD1	TRBD1	2019-06-13T10:46:47	2022-11-19T14:39:26.944796
SRR7958133.79717 79717 length=100	GACATCTGTGTACTTCTGTGCCAGCAGTGGTCCGACAGGTTGGGTCCCTAATAGCAATCAGCCCCAGCATTTTGGTGATGGGACTCGACTCTCCATCCTATCTGTCCTGTCTTCAGGACCTGGAATTTTGGGGTCTGAGTGACACCAGCATTCACTGGACCTGCAGAGAAGCCCCCAAGAGAAGGAATCTACCTATACAA				T				TRB	TRBV6-1*01	TRBD1*01		TRBJ1-5*01							TGTGCCAGCAGTGGTCCGACAGGTTGGGTCCCTAATAGCAATCAGCCCCAGCATTTT	CASSGPTGWVPNSNQPQHF																					145				30								241																																																																								57	19																							146						TRBV6	TRBV6-1	TRBJ1	TRBJ1-5	TRBD1	TRBD1	2019-06-13T10:46:47	2022-11-19T14:40:15.731014
SRR7958133.145729 145729 length=100	CTCAGAACCCAGGGACTCAGCTGTGTACTTCTGTGCCAGCAGTGGACCAACCAGCACAGATACGCAGTATTTTGGCCCAGGCACCCGGCTGACAGTGCTCAGAAGGTCCAGGAGTCCATGGCAGAGTGAGAGCAGATGTGGAATATTCTAGACCAGGCCCTCTGTGAGCATCCCCCAAGACTCCCCATCTACCTAACCAA				T				TRB	TRBV12-3*01			TRBJ2-3*01							TGTGCCAGCAGTGGACCAACCAGCACAGATACGCAGTATTTT	CASSGPTSTDTQYF																					215												233																																																																								42	14																							146						TRBV12	TRBV12-3	TRBJ2	TRBJ2-3			2019-06-13T10:47:21	2022-11-19T14:41:16.847447
SRR7958133.180551 180551 length=100	GGGGGACTCGGCCCTTTATCTTTGCGCCAGCAGCGGACCCACTGGACTAGGAACCACAGATACGCAGTATTTTGGCCCAGGCACCCGGCTGACAGTGCTCCAGGAGACAAAGCAGCACCCAACAGAGCAGCCTGGAGCCCATGGCACAAAGGGGCAGGCAGCACTGTGTCTCCCCCAAGACTTCTCACCTACCTATGTCA				T				TRB	TRBV5-1*01	TRBD2*01		TRBJ2-3*01							TGCGCCAGCAGCGGACCCACTGGACTAGGAACCACAGATACGCAGTATTTT	CASSGPTGLGTTDTQYF																					170				35								221																																																																								51	17																							146						TRBV5	TRBV5-1	TRBJ2	TRBJ2-3	TRBD2	TRBD2	2019-06-13T10:47:21	2022-11-19T14:41:50.094525
SRR7958133.216315 216315 length=100	GGACTCCGCCGTGTATCTCTGTGCCAGCAGCGGACCGACCGGGAGAAGAAGAAGCACAGATACGCAGTATTTTGGCCCAGGCACCCGGCTGACAGTGCTCCCCAGGACCACCCAGCAGAGGAGCCTGGTGCCCATGGCAGGGTCAGGCCAGGATGGGGGCTTTACCAGATCCCCCCAAGACTAGTTATCTACCTACAGCT				T				TRB	TRBV7-8*03	TRBD1*01		TRBJ2-3*01							TGTGCCAGCAGCGGACCGACCGGGAGAAGAAGAAGCACAGATACGCAGTATTTT	CASSGPTGRRRSTDTQYF																					157				30								231																																																																								54	18																							146						TRBV7	TRBV7-8	TRBJ2	TRBJ2-3	TRBD1	TRBD1	2019-06-13T10:47:21	2022-11-19T14:42:21.117784
SRR7958133.273105 273105 length=100	GGAGGACTCGGCCCTTTATCTTTGCGCCAGCAGCGGACCCACTGGACTAGGAACCACAGATACGCAGTATTTTGGCCCAGGCACCCGGCTGACAGTGCTCCAGGAGACAAAGCAGCACCCAACAGAGCAGCCTGGAGCCCATGGCACAAAGGGGCAGGCAGCACTGTGTCTCCCCCAAGAGTTTGCAACTACCTAGCATG				T				TRB	TRBV5-1*01	TRBD2*01		TRBJ2-3*01							TGCGCCAGCAGCGGACCCACTGGACTAGGAACCACAGATACGCAGTATTTT	CASSGPTGLGTTDTQYF																					156				35								221																																																																								51	17																							146						TRBV5	TRBV5-1	TRBJ2	TRBJ2-3	TRBD2	TRBD2	2019-06-13T10:47:56	2022-11-19T14:43:11.990458
SRR7958133.329102 329102 length=100	CTCTCAGTACCTCTGTGCCAGCAGTGGACCAACCGGGTCTATTGACGACTCTGGGGCCAACGTCCTGACTTTCGGGGCCGGCAGCAGGCTGACCGTGCTGGAAAATAAAAGCCCATGTAGCAGAGGAGCCTGATAGTCATGGCACAGTTGGGGCTAGAGAGGATGTCTCCCCCCCCAAGAAATTTTACCTACCAATCGGC				T				TRB	TRBV25-1*01	TRBD2*01		TRBJ2-6*01							TGTGCCAGCAGTGGACCAACCGGGTCTATTGACGACTCTGGGGCCAACGTCCTGACTTTC	CASSGPTGSIDDSGANVLTF																					130				31								265																																																																								60	20																							146						TRBV25	TRBV25-1	TRBJ2	TRBJ2-6	TRBD2	TRBD2	2019-06-13T10:47:56	2022-11-19T14:44:03.290346
SRR7958133.351256 351256 length=100	CTCTCAGTACCTCTGTGCCAGCAGTGGACCAACCGGGTCTATTGACGACTCTGGGGCCAACGTCCTGACTTTCGGGGCCGGCAGCAGGCTGACCGTGCTGGAATATAAAAGCCCATGTAGCAGAGGAGCCTGATAGTCATGGCACAGTTGGGGCTAGAGAGGATGTCTCCCCCCCCAAGAAATTTTACCTACCAATCGGC				T				TRB	TRBV25-1*01	TRBD2*01		TRBJ2-6*01							TGTGCCAGCAGTGGACCAACCGGGTCTATTGACGACTCTGGGGCCAACGTCCTGACTTTC	CASSGPTGSIDDSGANVLTF																					130				31								265																																																																								60	20																							146						TRBV25	TRBV25-1	TRBJ2	TRBJ2-6	TRBD2	TRBD2	2019-06-13T10:48:30	2022-11-19T14:44:21.664294
SRR7958133.409243 409243 length=100	CAGCCCCAACCAGACCTCTCTGTACTTCTGTGCCAGCAGTGGCCCGACAGGAGGCAATCAGCCCCAGCATTTTGGTGATGGGACTCGACTCTCCATCCTATGGGGGCCCATGGCAGCATCAGGCAGGTGTCTGCCAGTTCTGGGGGCTCCAGGTGGTTTCTGTAACGTCTCCCCCCAAGAAGTGTGATCTACCCAGGAAC				T				TRB	TRBV27*01	TRBD1*01		TRBJ1-5*01							TGTGCCAGCAGTGGCCCGACAGGAGGCAATCAGCCCCAGCATTTT	CASSGPTGGNQPQHF																					200				30								228																																																																								45	15																							146						TRBV27	TRBV27	TRBJ1	TRBJ1-5	TRBD1	TRBD1	2019-06-13T10:48:30	2022-11-19T14:45:15.053809
SRR7958133.428127 428127 length=100	CTCTCTGGAGCTGGGGGACTCAGCTTTGTATTTCTGTGCCAGCAGTGGGCCGACCAAAAACATTCAGTACTTCGGCGCCGGGACCCGGCTCTCAGTGCTGGCTCCCAGGAGACAAAAGGCCACACAGCAGAGGAGCCTGAAGCCCATGGCAGGATCTCCTAGCTTGGGGCTGCCCCAAGATGTGCAACCTACCAATGTCC				T				TRB	TRBV9*01	TRBD2*01		TRBJ2-4*01							TGTGCCAGCAGTGGGCCGACCAAAAACATTCAGTACTTC	CASSGPTKNIQYF																					225				25								240																																																																								39	13																							146						TRBV9	TRBV9	TRBJ2	TRBJ2-4	TRBD2	TRBD2	2019-06-13T10:48:30	2022-11-19T14:45:30.823783
SRR7958133.438488 438488 length=100	GACATCTGTGTACTTCTGTGCCAGCAGTGGTCCGACAGGTTGGGTCCCTAATAGCAATCAGCCCCAGCATTTTGGTGATGGGACTCGACTCTCCATCCTATCTGTCCTGTCTTCAGGACCTGGAATTTTGGGGTCTGAGTGACACCAGCATTCACTGGACCTGCAGAGAAGCCCCCAAGAGAAGGAATCTACCTATACAA				T				TRB	TRBV6-1*01	TRBD1*01		TRBJ1-5*01							TGTGCCAGCAGTGGTCCGACAGGTTGGGTCCCTAATAGCAATCAGCCCCAGCATTTT	CASSGPTGWVPNSNQPQHF																					145				30								241																																																																								57	19																							146						TRBV6	TRBV6-1	TRBJ1	TRBJ1-5	TRBD1	TRBD1	2019-06-13T10:48:30	2022-11-19T14:45:40.444458
SRR7958133.451134 451134 length=100	CAACCAGACATCTATGTACCTCTGTGCCAGCAGCGGCCCCACCCGTTGGATGTTTAGCGCCGGGCAGTTCTTCGGGCCAGGGACACGGCTCACCGTGCTATCTACGAGGCCTACAGCCAGGAAACAAAAGGCCACACGACAGAGGAGCCTGATTCCCATGGCTGCTTTGAAGCCCCAAGACAATATACCTACCCAGAGGC				T				TRB	TRBV28*01	TRBD2*01		TRBJ2-1*01							TGTGCCAGCAGCGGCCCCACCCGTTGGATGTTTAGCGCCGGGCAGTTCTTC	CASSGPTRWMFSAGQFF																					165				38								176																																																																								51	17																							146						TRBV28	TRBV28	TRBJ2	TRBJ2-1	TRBD2	TRBD2	2019-06-13T10:49:05	2022-11-19T14:45:55.330022
SRR7958133.544585 544585 length=100	GTCCACAAAGCTGGAGGACTCAGCCATGTACTTCTGTGCCAGCAGTGGGCCAACCGACACTGAAGCTTTCTTTGGACAAGGCACCAGACTCACAGTTGTATCCTGCTTTCAAGAGACTAAAAATTGCCCAGCATACGAGCCAGGTATCCATGGCAGGATCACAGCAGGAATCCCCCAAGACCTGCTAGCTACCCACGATG				T				TRB	TRBV2*01			TRBJ1-1*01							TGTGCCAGCAGTGGGCCAACCGACACTGAAGCTTTCTTT	CASSGPTDTEAFF																					235												211																																																																								39	13																							146						TRBV2	TRBV2	TRBJ1	TRBJ1-1			2019-06-13T10:49:05	2022-11-19T14:47:18.098257
SRR7958133.551568 551568 length=100	ACACGCCCTGCAGCCAGAAGACTCAGCCCTGTATCTCTGCGCCAGCAGCGGACCCACAGATACGCAGTATTTTGGCCCAGGCACCCGGCTGACAGTGCTCCAGGAGACAGAGAACCGCACAGCAGAGCAGCCTGCAGCCCATGCTAGCCTCGGGTCTGAGATGGGGCCTCTCCCCCAAGACAGTGAATCTACCTAGGTTT				T				TRB	TRBV4-1*01			TRBJ2-3*01							TGCGCCAGCAGCGGACCCACAGATACGCAGTATTTT	CASSGPTDTQYF																					245												221																																																																								36	12																							146						TRBV4	TRBV4-1	TRBJ2	TRBJ2-3			2019-06-13T10:49:05	2022-11-19T14:47:24.284386
SRR7958133.577461 577461 length=100	GGGGGACTCGGCCCTTTATCTTTGCGCCAGCAGCGGACCCACTGGACTAGGAACCACAGATACGCAGTATTTTGGCCCAGGCACCCGGCTGACAGTGCTCGGAGACAAAGCAGCACCCAACAGAGCAGCCTGGAGCCCATGGCACAAAGGGGCAGGCAGCACTGTGTCTGTCCCCCAAGACTAAATAGCTACCGAATACG				T				TRB	TRBV5-1*01	TRBD2*01		TRBJ2-3*01							TGCGCCAGCAGCGGACCCACTGGACTAGGAACCACAGATACGCAGTATTTT	CASSGPTGLGTTDTQYF																					170				35								235																																																																								51	17																							146						TRBV5	TRBV5-1	TRBJ2	TRBJ2-3	TRBD2	TRBD2	2019-06-13T10:49:39	2022-11-19T14:47:46.835226
SRR7958133.608577 608577 length=100	TCTGGAGCTGGGGGACTCAGCTTTGTATTTCTGTGCCAGCAGCGGCCCTACCGGGAAAGAGACCCAGTACTTCGGGCCAGGCACGCGGCTCCTGGTGCTCCAGGAGACAAAAGGCCACACAGCAGAGGAGCCTGAAGCCCATGGCAGGATCTCCTAGCTTGGGGCTGGTGTCCCCCAAGATCGCATACCTACCAATTCGC				T				TRB	TRBV9*01	TRBD2*02		TRBJ2-5*01							TGTGCCAGCAGCGGCCCTACCGGGAAAGAGACCCAGTACTTC	CASSGPTGKETQYF																					220				31								211																																																																								42	14																							146						TRBV9	TRBV9	TRBJ2	TRBJ2-5	TRBD2	TRBD2	2019-06-13T10:49:39	2022-11-19T14:48:14.974563
SRR7958133.614103 614103 length=100	GTCCACAAAGCTGGAGGACTCAGCCATGTACTTCTGTGCCAGCAGTGGGCCAACCACAGATACGCAGTATTTTGGCCCAGGCACCCGGCTGACAGTGCTCTCCTGCTTTCAAGAGACTAAAAATTGCCCAGCATACGAGCCAGGTATCCATGGCAGGATCACAGCAGGAATCCCCCAAGAGTTGGCATCTACCGACTCGA				T				TRB	TRBV2*01			TRBJ2-3*01							TGTGCCAGCAGTGGGCCAACCACAGATACGCAGTATTTT	CASSGPTTDTQYF																					235												221																																																																								39	13																							146						TRBV2	TRBV2	TRBJ2	TRBJ2-3			2019-06-13T10:49:39	2022-11-19T14:48:19.817714
SRR7958133.729626 729626 length=100	CCAGACATCTGTGTATTTCTGCGCCAGCAGTGGCCCGACGATCAGGGGGCCGCGCGCCGGGGAGCTGTTTTTTGGAGAAGGCTCTAGGCTGACCGTACTGGAGCTCTCAGTGACTTGATGATGTCACTGTCCCTGCTAAATGCTTGAACCTCAGAGCTAACCTGCCACATCTGTCCCCAAGTCATGAACTACCTACAACT				T				TRB	TRBV10-2*01	TRBD1*01		TRBJ2-2*01							TGCGCCAGCAGTGGCCCGACGATCAGGGGGCCGCGCGCCGGGGAGCTGTTTTTT	CASSGPTIRGPRAGELFF																					160				40								225																																																																								54	18																							146						TRBV10	TRBV10-2	TRBJ2	TRBJ2-2	TRBD1	TRBD1	2019-06-13T10:50:16	2022-11-19T14:50:05.211963
SRR7958133.739218 739218 length=100	ACTGGAGGATTCTGGAGTTTATTTCTGTGCCAGCAGCGGCCCCACTAGCGGGAAAATCCGTGAGCAGTTCTTCGGGCCAGGGACACGGCTCACCGTGCTACCTGGAAACCATGGCAGGACCCAGGTAAATCACATTTCCAGATGAAGGAGCTTACAAGCATGAGAAAAAGGCCCCCAAGAACCCATATCTACCCATAGTA				T				TRB	TRBV14*02	TRBD2*02		TRBJ2-1*01							TGTGCCAGCAGCGGCCCCACTAGCGGGAAAATCCGTGAGCAGTTCTTC	CASSGPTSGKIREQFF																					190				50								191																																																																								48	16																							146						TRBV14	TRBV14	TRBJ2	TRBJ2-1	TRBD2	TRBD2	2019-06-13T10:50:16	2022-11-19T14:50:13.606174
SRR7958133.747450 747450 length=100	TCCCTCCCAGACATCTGTGTACTTCTGTGCCAGCAGTGGACCGACAGGGATAAACACCGGGGAGCTGTTTTTTGGAGAAGGCTCTAGGCTGACCGTACTGCAGAGTGAGAATCACTTTTAGGAACACAGATTGGGAGCAGGACTCTCAAGGAAGTCATTCTGAGACATTCTCCCCCAAGATAGTATATCTACCGAATTGA				T				TRB	TRBV6-6*04			TRBJ2-2*01							TGTGCCAGCAGTGGACCGACAGGGATAAACACCGGGGAGCTGTTTTTT	CASSGPTGINTGELFF																					197												231																																																																								48	16																							146						TRBV6	TRBV6-6	TRBJ2	TRBJ2-2			2019-06-13T10:50:16	2022-11-19T14:50:21.111522
SRR7958133.762357 762357 length=100	CCTGAGCTCTCTGGAGCTGGGGGACTCAGCTTTGTATTTCTGTGCCAGCAGCGGCCCCACTGAAGCTTTCTTTGGACAAGGCACCAGACTCACAGTTGTATGCTCCCAGGAGACAAAAGGCCACACAGCAGAGGAGCCTGAAGCCCATGGCAGGATCTCCTAGCTTGGGGCCCCCCAAGAGGTGGTATCTACCCATTCTT				T				TRB	TRBV9*01			TRBJ1-1*01							TGTGCCAGCAGCGGCCCCACTGAAGCTTTCTTT	CASSGPTEAFF																					265												208																																																																								33	11																							146						TRBV9	TRBV9	TRBJ1	TRBJ1-1			2019-06-13T10:50:16	2022-11-19T14:50:34.491636
SRR7958133.796939 796939 length=100	CCTGAGCTCTCTGGAGCTGGGGGACTCAGCTTTGTATTTCTGTGCCAGCAGCGGCCCCACTGAAGCTTTCTTTGGACAAGGCACCAGACTCACAGTTGTATGCTCCCAGGAGACAAAAGGCCACACAGCAGAGGAGCCTGAAGCCCATGGCAGGATCTCCTAGCTTGGGGCCCCCCAAGAGGTGGTATCTACCCATTCTT				T				TRB	TRBV9*01			TRBJ1-1*01							TGTGCCAGCAGCGGCCCCACTGAAGCTTTCTTT	CASSGPTEAFF																					265												208																																																																								33	11																							146						TRBV9	TRBV9	TRBJ1	TRBJ1-1			2019-06-13T10:50:50	2022-11-19T14:51:07.268808
SRR7958133.830068 830068 length=100	GTCCACAAAGCTGGAGGACTCAGCCATGTACTTCTGTGCCAGCAGTGGGCCAACCGACACTGAAGCTTTCTTTGGACAAGGCACCAGACTCACAGTTGTATCCTGCTTTCAAGAGACTAAAAATTGCCCAGCATACGAGCCAGGTATCCATGGCAGGATCACAGCAGGAATCCCCCAAGACCTGCTAGCTACCCACGATG				T				TRB	TRBV2*01			TRBJ1-1*01							TGTGCCAGCAGTGGGCCAACCGACACTGAAGCTTTCTTT	CASSGPTDTEAFF																					235												211																																																																								39	13																							146						TRBV2	TRBV2	TRBJ1	TRBJ1-1			2019-06-13T10:50:50	2022-11-19T14:51:37.356672
SRR7958133.842929 842929 length=100	CTCTCTGTACTTCTGTGCCAGCAGTGGACCCACTCCGGGACTAGCGGATACGAGCTCCTACGAGCAGTACTTCGGGCCGGGCACCAGGCTCACGGTCACAAGGCAGGTGTCTGCCAGTTCTCCCCCAAGATCGTTGACCTACCTATGTACGTACTCTGCGTTGATACCACTGCCCCAAGAGCATGGATCTACCTACGAGA				T				TRB	TRBV27*01	TRBD2*01		TRBJ2-7*01							TGTGCCAGCAGTGGACCCACTCCGGGACTAGCGGATACGAGCTCCTACGAGCAGTACTTC	CASSGPTPGLADTSSYEQYF																					125				65								239																																																																								60	20																							146						TRBV27	TRBV27	TRBJ2	TRBJ2-7	TRBD2	TRBD2	2019-06-13T10:50:50	2022-11-19T14:51:48.855170
SRR7958133.1019106 1019106 length=100	CCAGCAGGTAGTGCGAGGAGATTCGGCAGCTTATTTCTGTGCCAGCTCAGGTCCAACCTACGAGCAGTACTTCGGGCCGGGCACCAGGCTCACGGTCACAGGAGCCCACAGGCAGGGCAAAGGCCCCCCCAAGACGACTCATCTACCGAAGTATGTACTCTGCGTTGATACCCCCCAAGATGCGCGACCTACCAAATGGC				T				TRB	TRBV18*01			TRBJ2-7*01							TGTGCCAGCTCAGGTCCAACCTACGAGCAGTACTTC	CASSGPTYEQYF																					245												225																																																																								36	12																							146						TRBV18	TRBV18	TRBJ2	TRBJ2-7			2019-06-13T10:52:00	2022-11-19T14:54:25.967350
SRR7958133.1034721 1034721 length=100	CCAGACATCTGTGTATTTCTGCGCCAGCAGTGGCCCGACGATCAGGGGGCCGCGCGCCGGGGAGCTGTTTTTTGGAGAAGGCTCTAGGCTGACCGTACTGATTTCAGCTCCAGGGCAGGATCTTGTGTCTCCCCCAAGAATTTGTAATTACCCAGGAAAGTACTCTGCGTTGCCCCAAGACAGTCTATCTACCTACGGCC				T				TRB	TRBV10-2*01	TRBD1*01		TRBJ2-2*01							TGCGCCAGCAGTGGCCCGACGATCAGGGGGCCGCGCGCCGGGGAGCTGTTTTTT	CASSGPTIRGPRAGELFF																					160				40								211																																																																								54	18																							146						TRBV10	TRBV10-2	TRBJ2	TRBJ2-2	TRBD1	TRBD1	2019-06-13T10:52:00	2022-11-19T14:54:39.748923
SRR7958133.1042543 1042543 length=100	CAACCAGACATCTATGTACCTCTGTGCCAGCAGTGGGCCAACTAGCGGGGGGGCTGATTTTGAGCAGTTCTTCGGGCCAGGGACACGGCTCACCGTGCTACTACAGCCAGGAAACAAAAGGCCACACGACAGAGGAGCCTGATTCCCATGGCTGCTTTGAAGAAAGAAAGACCCCCAAGATTTCTTATCTACCTACTCTA				T				TRB	TRBV28*01	TRBD2*01		TRBJ2-1*01							TGTGCCAGCAGTGGGCCAACTAGCGGGGGGGCTGATTTTGAGCAGTTCTTC	CASSGPTSGGADFEQFF																					170				70								191																																																																								51	17																							146						TRBV28	TRBV28	TRBJ2	TRBJ2-1	TRBD2	TRBD2	2019-06-13T10:52:00	2022-11-19T14:54:46.247423
SRR7958133.1099858 1099858 length=100	GCAGGGGGACTCGGCCATGTATCTCTGTGCCAGCAGCGGGCCAACTAGCGGGTCCTACAATGAGCAGTTCTTCGGGCCAGGGACACGGCTCACCGTGCTAGCAGAGGAGGCTGGTGCCCATGGCAGGGTCAGGGCAGGATGGGAGCTTTACCAGATCAGGGTCACTGTGAGCCCCCAAGATGCTGGATCTACCGACGCCA				T				TRB	TRBV7-9*04	TRBD2*01		TRBJ2-1*01							TGTGCCAGCAGCGGGCCAACTAGCGGGTCCTACAATGAGCAGTTCTTC	CASSGPTSGSYNEQFF																					190				45								245																																																																								48	16																							146						TRBV7	TRBV7-9	TRBJ2	TRBJ2-1	TRBD2	TRBD2	2019-06-13T10:52:00	2022-11-19T14:55:36.701151
SRR7958133.1120438 1120438 length=100	CCGGTCCACAAAGCTGGAGGACTCAGCCATGTACTTCTGTGCCAGCAGTGGACCTACCGGGGAGCTGTTTTTTGGAGAAGGCTCTAGGCTGACCGTACTGTGAGTCCTGCTTTCAAGAGACTAAAAATTGCCCAGCATACGAGCCAGGTATCCATGGCAGGATCACAGCAGGCCCCCAAAAGCTTGAGCTACCTATCGGT				T				TRB	TRBV2*01			TRBJ2-2*01							TGTGCCAGCAGTGGACCTACCGGGGAGCTGTTTTTT	CASSGPTGELFF																					250												218																																																																								36	12																							146						TRBV2	TRBV2	TRBJ2	TRBJ2-2			2019-06-13T10:52:00	2022-11-19T14:55:55.416293
SRR7958133.1122584 1122584 length=100	GTCAGCTACCCGCTCCCAGACATCTGTGTATTTCTGCGCCAGCAGTGGTCCGACAGGGTATGGCTACACCTTCGGTTCGGGGACCAGGTTAACCGTTGTAGTACTCTGCGTTGATACCACTGCCCCAAGATGTGAGATCTACCCACCGAAGTACTCTGCGTTGATACCACTGCCCCAAGATTCCCCAACTACCTATTATT				T				TRB	TRBV10-2*01			TRBJ1-2*01							TGCGCCAGCAGTGGTCCGACAGGGTATGGCTACACCTTC	CASSGPTGYGYTF																					241												215																																																																								39	13																							146						TRBV10	TRBV10-2	TRBJ1	TRBJ1-2			2019-06-13T10:52:00	2022-11-19T14:55:57.040138
SRR7958133.1144002 1144002 length=100	CTCTCTGGAGCTGGGGGACTCAGCTTTGTATTTCTGTGCCAGCAGTGGGCCGACCAAAAACATTCAGTACTTCGGCGCCGGGACCCGGCTCTCAGTGCTGACAGCAGAGGAGCCTGAAGCCCATGGCAGGATCTCCTAGCTTGGGGCTGGTGTCTCTGTAGTAAGCATTCTCCCCCAAGAACATACATCTACCGATGTTC				T				TRB	TRBV9*01	TRBD2*01		TRBJ2-4*01							TGTGCCAGCAGTGGGCCGACCAAAAACATTCAGTACTTC	CASSGPTKNIQYF																					225				25								226																																																																								39	13																							146						TRBV9	TRBV9	TRBJ2	TRBJ2-4	TRBD2	TRBD2	2019-06-13T10:52:33	2022-11-19T14:56:16.254577
SRR7958133.1236248 1236248 length=100	GAGCACCTTGGAGCTGGGGGACTCGGCCCTTTATCTTTGCGCCAGCAGCGGCCCCACCGGGGAGCTGTTTTTTGGAGAAGGCTCTAGGCTGACCGTACTGGGAGACAAAGCAGCACCCAACAGAGCAGCCTGGAGCCCATGGCACAAAGGGGCAGGCAGCACTGTGTCTGTCCCCCAAGACAGCGTATCTACCTAATATT				T				TRB	TRBV5-1*01	TRBD2*01		TRBJ2-2*01							TGCGCCAGCAGCGGCCCCACCGGGGAGCTGTTTTTT	CASSGPTGELFF																					245				25								235																																																																								36	12																							146						TRBV5	TRBV5-1	TRBJ2	TRBJ2-2	TRBD2	TRBD2	2019-06-13T10:53:06	2022-11-19T14:57:39.629521
SRR7958133.1260503 1260503 length=100	CCGGTCCACAAAGCTGGAGGACTCAGCCATGTACTTCTGTGCCAGCAGTGGACCTACCGGGGAGCTGTTTTTTGGAGAAGGCTCTAGGCTGACCGTACTGTGAGTCCTGCTTTCAAGAGACTAAAAATTGCCCAGCATACGAGCCAGGTATCCATGGCAGGATCACAGCAGGCCCCCAAAAGCTTGAGCTACCTATCGGT				T				TRB	TRBV2*01			TRBJ2-2*01							TGTGCCAGCAGTGGACCTACCGGGGAGCTGTTTTTT	CASSGPTGELFF																					250												218																																																																								36	12																							146						TRBV2	TRBV2	TRBJ2	TRBJ2-2			2019-06-13T10:53:06	2022-11-19T14:58:00.671089
SRR7958133.1274244 1274244 length=100	GGAGTCGGCTGCTCCCTCCCAAACATCTGTGTACTTCTGTGCCAGCAGTGGACCCACCACTGAAGCTTTCTTTGGACAAGGCACCAGACTCACAGTTGTAGGAGGGGTCTTCTGGGTCTGTGCATTGGTGAAAAGGGAACACGTCTTTCAAGGGCGTCATTCTGAGACCTCCCCCCAAGAATTTAAAACTACCAATACGC				T				TRB	TRBV6-2*01			TRBJ1-1*01							TGTGCCAGCAGTGGACCCACCACTGAAGCTTTCTTT	CASSGPTTEAFF																					245												220																																																																								36	12																							146						TRBV6	TRBV6-2	TRBJ1	TRBJ1-1			2019-06-13T10:53:06	2022-11-19T14:58:12.670788
SRR7958133.1336065 1336065 length=100	GGGGGACTCGGCCCTTTATCTTTGCGCCAGCAGCGGACCCACTGGACTAGGAACCACAGATACGCAGTATTTTGGCCCAGGCACCCGGCTGACAGTGCTCCAGGAGACAAAGCAGCACCCAACAGAGCAGCCTGGAGCCCATGGCACAAAGGGGCAGGCAGCACTGTGTCTCCCCCAAGAGTCATTAGCTACCCACTTAA				T				TRB	TRBV5-1*01	TRBD2*01		TRBJ2-3*01							TGCGCCAGCAGCGGACCCACTGGACTAGGAACCACAGATACGCAGTATTTT	CASSGPTGLGTTDTQYF																					170				35								221																																																																								51	17																							146						TRBV5	TRBV5-1	TRBJ2	TRBJ2-3	TRBD2	TRBD2	2019-06-13T10:53:06	2022-11-19T14:59:15.337554
SRR7958133.1361838 1361838 length=100	CTCACATACCTCTCAGTACCTCTGTGCCAGCAGTGGTCCGACTAGCGGGAGATCTGCCGGGGAGCTGTTTTTTGGAGAAGGCTCTAGGCTGACCGTACTGTTGAGAACATTCCAGAGTGATCTTCTTTCCTGTCCCTATAACAAGGTATCTTGGGGTCTGGTAGATGTCAGCTTCCATGAGGCCTGACCTACCAAACGTG				T				TRB	TRBV25-1*01	TRBD2*02		TRBJ2-2*01							TGTGCCAGCAGTGGTCCGACTAGCGGGAGATCTGCCGGGGAGCTGTTTTTT	CASSGPTSGRSAGELFF																					175				60								211																																																																								51	17																							146						TRBV25	TRBV25-1	TRBJ2	TRBJ2-2	TRBD2	TRBD2	2019-06-13T10:53:43	2022-11-19T14:59:39.176278
SRR7958133.1364103 1364103 length=100	GCCCAGCCCCAACCAGACCTCTCTGTACTTCTGTGCCAGCAGCGGGCCGACGGGGCCCCGCCAGCAGTACTTCGGGCCGGGCACCAGGCTCACGGTCACATTCTTTCCAGTCACTGTGATGACCCCAAGAGCCCCCACCTACCGAATCCAGTACTCTGCGTTGATACCACTGCCCCAAGACGCTCGAGCTACCCATGCAA				T				TRB	TRBV27*01	TRBD2*01		TRBJ2-7*01							TGTGCCAGCAGCGGGCCGACGGGGCCCCGCCAGCAGTACTTC	CASSGPTGPRQQYF																					210				41								181																																																																								42	14																							146						TRBV27	TRBV27	TRBJ2	TRBJ2-7	TRBD2	TRBD2	2019-06-13T10:53:43	2022-11-19T14:59:40.852790
SRR7958133.1368778 1368778 length=100	ACACGCCCTGCAGCCAGAAGACTCAGCCCTGTATCTCTGCGCCAGCAGCGGACCCACAGATACGCAGTATTTTGGCCCAGGCACCCGGCTGACAGTGCTCCAGGAGACAGAGAACCGCACAGCAGAGCAGCCTGCAGCCCATGCTAGCCTCGGGTCTGAGATGGGGCCTCTCCCCCAAGACAGTGAATCTACCTAGGTTT				T				TRB	TRBV4-1*01			TRBJ2-3*01							TGCGCCAGCAGCGGACCCACAGATACGCAGTATTTT	CASSGPTDTQYF																					245												221																																																																								36	12																							146						TRBV4	TRBV4-1	TRBJ2	TRBJ2-3			2019-06-13T10:53:43	2022-11-19T14:59:45.250605
SRR7958133.1382093 1382093 length=100	ACACGCCCTGCAGCCAGAAGACTCAGCCCTGTACCTCTGCGCCAGCAGCGGACCCACAGATACGCAGTATTTTGGCCCAGGCACCCGGCTGACAGTGCTCCAGGAGACAGAGAACCGCACAGCAGAGCAGCCTGCAGCCCATGCTAGCCTCGGGTCTGAGATGGGGCCTCTCCCCCAAGACAGTGAATCTACCTAGGTTT				T				TRB	TRBV4-1*01			TRBJ2-3*01							TGCGCCAGCAGCGGACCCACAGATACGCAGTATTTT	CASSGPTDTQYF																					231												221																																																																								36	12																							146						TRBV4	TRBV4-1	TRBJ2	TRBJ2-3			2019-06-13T10:53:43	2022-11-19T14:59:57.489450
SRR7958133.1406823 1406823 length=100	CACAGAGCAGGGGGACTCGGCCATGTATCTCTGTGCCAGCAGCGGGCCGACAGAACCCTATGGCTACACCTTCGGTTCGGGGACCAGGTTAACCGTTGTACCAGCAGAGGAGGCTGGTGCCCATGGCAGGGTCAGGGCAGGATGGGAGCTTTACCAGATCAGGGTCACTGTCCCCCAAGAATAACGAACTACCAATCGCA				T				TRB	TRBV7-9*04	TRBD1*01		TRBJ1-2*01							TGTGCCAGCAGCGGGCCGACAGAACCCTATGGCTACACCTTC	CASSGPTEPYGYTF																					220				25								206																																																																								42	14																							146						TRBV7	TRBV7-9	TRBJ1	TRBJ1-2	TRBD1	TRBD1	2019-06-13T10:53:43	2022-11-19T15:00:20.715402
SRR7958133.1416884 1416884 length=100	ACCCAGGGACTCAGCTGTGTACTTCTGTGCCAGCAGCGGCCCGACAGGGGGGACTAATGAAAAACTGTTTTTTGGCAGTGGAACCCAGCTCTCTGTCCTGAGAAGGTCCAGGAGTCCATGGCAGAGTGAGAGCAGATGTGGAATATTCTAGACCAGGCCCTCTGTGAGCATCCCCCAAGATGACAGAACTACCGAAGAAC				T				TRB	TRBV12-3*01	TRBD1*01		TRBJ1-4*01							TGTGCCAGCAGCGGCCCGACAGGGGGGACTAATGAAAAACTGTTTTTT	CASSGPTGGTNEKLFF																					180				45								219																																																																								48	16																							146						TRBV12	TRBV12-3	TRBJ1	TRBJ1-4	TRBD1	TRBD1	2019-06-13T10:53:43	2022-11-19T15:00:29.052125
SRR7958133.1432603 1432603 length=100	CCAGACATCTGTGTATTTCTGCGCCAGCAGTGGCCCGACGATCAGGGGGCCGCGCGCCGGGGAGCTGTTTTTTGGAGAAGGCTCTAGGCTGACCGTACTGGCAGACAAAGGGCCACATAGAAGAAGAGCCTGGTGCCCATTTCAGCTCCAGGGCAGGATCTTGTGTCTCCCCCCCTAAGACCAAATATCTACCTATACAT				T				TRB	TRBV10-2*01	TRBD1*01		TRBJ2-2*01							TGCGCCAGCAGTGGCCCGACGATCAGGGGGCCGCGCGCCGGGGAGCTGTTTTTT	CASSGPTIRGPRAGELFF																					160				40								225																																																																								54	18																							146						TRBV10	TRBV10-2	TRBJ2	TRBJ2-2	TRBD1	TRBD1	2019-06-13T10:53:43	2022-11-19T15:00:42.760582
SRR7958133.1443762 1443762 length=100	GCTGGGGGACTCAGCTTTGTATTTCTGTGCCAGCAGCGGACCTACCGGGACAGATAATTACGAGCAGTACTTCGGGCCGGGCACCAGGCTCACGGTCACAACAGCAGAGGAGCCTGAAGCCCATGGCAGGATCTCCTAGCTTGGGGCTGGTGTCTCTGTAGTAAGCATTCTCCCCCAAGACTTGCCACCTACCCATATTT				T				TRB	TRBV9*01	TRBD1*01		TRBJ2-7*01							TGTGCCAGCAGCGGACCTACCGGGACAGATAATTACGAGCAGTACTTC	CASSGPTGTDNYEQYF																					197				40								201																																																																								48	16																							146						TRBV9	TRBV9	TRBJ2	TRBJ2-7	TRBD1	TRBD1	2019-06-13T10:53:43	2022-11-19T15:00:52.454150
SRR7958133.1450985 1450985 length=100	CTTGGAGCTGGGGGACTCGGCCCTTTATCTTTGCGCCAGCAGCGGGCCCACCTCCTACAATGAGCAGTTCTTCGGGCCAGGGACACGGCTCACCGTGCTACAGAGCAGCCTGGAGCCCATGGCACAAAGGGGCAGGCAGCACTGTGTCTGTGCTCAGGGCTTGGTCCTCCTCCCCCAAGATGTTCGAACTACCTAGTTTG				T				TRB	TRBV5-1*01	TRBD2*01		TRBJ2-1*01							TGCGCCAGCAGCGGGCCCACCTCCTACAATGAGCAGTTCTTC	CASSGPTSYNEQFF																					215				30								236																																																																								42	14																							146						TRBV5	TRBV5-1	TRBJ2	TRBJ2-1	TRBD2	TRBD2	2019-06-13T10:53:43	2022-11-19T15:00:59.322591
SRR7958133.1454081 1454081 length=100	GCTGGGGGACTCGGCCCTTTATCTTTGCGCCAGCAGCGGGCCGACTTCTAGCTCCTACAATGAGCAGTTCTTCGGGCCAGGGACACGGCTCACCGTGCTAAGAGCAGCCTGGAGCCCATGGCACAAAGGGGCAGGCAGCACTGTGTCTGTGCTCAGGGCTTGGTCCTCCTCCCCCCAAGATGCATCAACTACCCATATCA				T				TRB	TRBV5-1*01	TRBD2*01		TRBJ2-1*01							TGCGCCAGCAGCGGGCCGACTTCTAGCTCCTACAATGAGCAGTTCTTC	CASSGPTSSSYNEQFF																					185				25								248																																																																								48	16																							146						TRBV5	TRBV5-1	TRBJ2	TRBJ2-1	TRBD2	TRBD2	2019-06-13T10:53:43	2022-11-19T15:01:02.777060
SRR7958133.1471720 1471720 length=100	GGACTCCGCCGTGTATCTCTGTGCCAGCAGCGGACCGACCGGGAGAAGAAGAAGCACAGATACGCAGTATTTTGGCCCAGGCACCCGGCTGACAGTGCTCCCCAGGACCACCCAGCAGAGGAGCCTGGTGCCCATGGCAGGGTCAGGCCAGGATGGGGGCTTTACCAGATCCCCCCAAGACTAGTTATCTACCTACAGCT				T				TRB	TRBV7-8*03	TRBD1*01		TRBJ2-3*01							TGTGCCAGCAGCGGACCGACCGGGAGAAGAAGAAGCACAGATACGCAGTATTTT	CASSGPTGRRRSTDTQYF																					157				30								231																																																																								54	18																							146						TRBV7	TRBV7-8	TRBJ2	TRBJ2-3	TRBD1	TRBD1	2019-06-13T10:54:16	2022-11-19T15:01:17.912239
SRR7958133.1491894 1491894 length=100	GGGGGACTCGGCCCTTTATCTTTGCGCCAGCAGCGGACCCACTGGACTAGGAACCACAGATACGCAGTATTTTGGCCCAGGCACCCGGCTGACAGTGCTCGGAGACAAAGCAGCACCCAACAGAGCAGCCTGGAGCCCATGGCACAAAGGGGCAGGCAGCACTGTGTCTGTCCCCCAAGACTAAATAGCTACCGAATACG				T				TRB	TRBV5-1*01	TRBD2*01		TRBJ2-3*01							TGCGCCAGCAGCGGACCCACTGGACTAGGAACCACAGATACGCAGTATTTT	CASSGPTGLGTTDTQYF																					170				35								235																																																																								51	17																							146						TRBV5	TRBV5-1	TRBJ2	TRBJ2-3	TRBD2	TRBD2	2019-06-13T10:54:16	2022-11-19T15:01:35.871567
SRR7958133.1628067 1628067 length=100	GCGCACAGAGCAGGGGGACTCGGCCATGTATCTCTGTGCCAGCAGCGGTCCGACGGGGCGCGAGCAGTACTTCGGGCCGGGCACCAGGCTCACGGTCACAATCCAGCAGAGGAGGCTGGTGCCCATGGCAGGGTCAGGGCAGGATGGGAGCTTTACCAGATCAGGGTCACTCCCCCAAGACTTTTAAGCTACCTATTCGT				T				TRB	TRBV7-9*04	TRBD1*01		TRBJ2-7*01							TGTGCCAGCAGCGGTCCGACGGGGCGCGAGCAGTACTTC	CASSGPTGREQYF																					235				30								191																																																																								39	13																							146						TRBV7	TRBV7-9	TRBJ2	TRBJ2-7	TRBD1	TRBD1	2019-06-13T10:54:50	2022-11-19T15:03:40.183254
SRR7958133.1660096 1660096 length=100	TGTGTACTTCTGTGCCAGCAGTGGTCCGACAGGGTTTGTTTCGTCCAGGGGGCTGAACACTGGAGCTTTCTTTGGACAAGGCACCAGACTCACAGTTGTAAGAGGGTCCAGGAGCCCATGGCAGAGTGAGAGCAGATGTGGAATATTCCAGACCAGGCCCTCTGTGAACATCCCCCAAGATCCGTCATCTACCCAAATGA				T				TRB	TRBV6-1*01	TRBD1*01		TRBJ1-1*01							TGTGCCAGCAGTGGTCCGACAGGGTTTGTTTCGTCCAGGGGGCTGAACACTGGAGCTTTCTTT	CASSGPTGFVSSRGLNTGAFF																					115				40								214																																																																								63	21																							146						TRBV6	TRBV6-1	TRBJ1	TRBJ1-1	TRBD1	TRBD1	2019-06-13T10:54:50	2022-11-19T15:04:11.440346
SRR7958133.1665375 1665375 length=100	ACCCAGGCACTCAGCTGTGTACTTCTGTGCCAGTAGTGGTCCCACCTTCTGGGGGTCCTACGAGCAGTACTTCGGGCCGGGCACCAGGCTCACGGTCACAGGTCCAGGAGCCCATGGCAGAGTGAGAGCAGATGTGGAATATTCCAGACCAGGCCCTCTGTGAACATGAGCCCCCCAAGAGCTTATATCTACCTACATTA				T				TRB	TRBV12-3*01	TRBD1*01		TRBJ2-7*01							TGTGCCAGTAGTGGTCCCACCTTCTGGGGGTCCTACGAGCAGTACTTC	CASSGPTFWGSYEQYF																					157				25								230																																																																								48	16																							146						TRBV12	TRBV12-3	TRBJ2	TRBJ2-7	TRBD1	TRBD1	2019-06-13T10:54:50	2022-11-19T15:04:15.330356
SRR7958133.1750869 1750869 length=100	CTCCCAGACACCTGTGTACTTCTGTGCCAGCAGTGGGCCGACAGGGCGCACGGGCAATCAGCCCCAGCATTTTGGTGATGGGACTCGACTCTCCATCCTACCCGATGCTCATGGCAGGTGCTACAGGATGGAGGGGTCTTCTGGGTCTGTGCATCGGTGATAGGGGAACAGGCCCCAAGAACCAGTACCTACCCATGAAG				T				TRB	TRBV6-1*01	TRBD1*01		TRBJ1-5*01							TGTGCCAGCAGTGGGCCGACAGGGCGCACGGGCAATCAGCCCCAGCATTTT	CASSGPTGRTGNQPQHF																					161				36								226																																																																								51	17																							146						TRBV6	TRBV6-1	TRBJ1	TRBJ1-5	TRBD1	TRBD1	2019-06-13T10:55:23	2022-11-19T15:05:29.907547
SRR7958133.1780407 1780407 length=100	ACATACCTCTCAGTACCTCTGTGCCAGCAGTGGCCCCACGACTAGCGGGAGTCACACCGGGGAGCTGTTTTTTGGAGAAGGCTCTAGGCTGACCGTACTGATAAAAGCCCATGTAGCAGAGGAGCCTGATAGTCATGGCACAGTTGGGGCTAGAGAGGATGTCTCCCAGTAGTCCCCTAAGATTGTACATCTACCAAGAA				T				TRB	TRBV25-1*01	TRBD2*02		TRBJ2-2*01							TGTGCCAGCAGTGGCCCCACGACTAGCGGGAGTCACACCGGGGAGCTGTTTTTT	CASSGPTTSGSHTGELFF																					160				60								226																																																																								54	18																							146						TRBV25	TRBV25-1	TRBJ2	TRBJ2-2	TRBD2	TRBD2	2019-06-13T10:55:23	2022-11-19T15:05:56.242305
SRR7958133.1791648 1791648 length=100	TGAGGACTCGGCCGTGTATCTCTGTGCCAGCAGCGGCCCGACAGGGGGCGTAGTGGGCTATGGCTACACCTTCGGTTCGGGGACCAGGTTAACCGTTGTAGAGCCTGGTGCCCATGGCAGGGTCAGGGAAGGATGGGAGCTTTGCCCAATCAGGGTCACTGTGAGCAACAGCCCCCAAGAAGCTTAATCTACCGACAGTA				T				TRB	TRBV11-2*03	TRBD1*01		TRBJ1-2*01							TGTGCCAGCAGCGGCCCGACAGGGGGCGTAGTGGGCTATGGCTACACCTTC	CASSGPTGGVVGYGYTF																					175				55								220																																																																								51	17																							146						TRBV11	TRBV11-2	TRBJ1	TRBJ1-2	TRBD1	TRBD1	2019-06-13T10:55:23	2022-11-19T15:06:05.356038
SRR7958133.1798691 1798691 length=100	CTCCCAGACATCTGTGTACTTCTGTGCCAGCAGTGGCCCCACCCCTAGCGGGGCATACAATGAGCAGTTCTTCGGGCCAGGGACACGGCTCACCGTGCTACTCATGGCAGGTGCTACAGGATGGAGGGGTCTTCTGGGTCTGTGCATCGGTGATAGGGGAACAGGACTCTCCCCCCAAGATTCAGAAGCTACCGAGCCCT				T				TRB	TRBV6-1*01	TRBD2*01		TRBJ2-1*01							TGTGCCAGCAGTGGCCCCACCCCTAGCGGGGCATACAATGAGCAGTTCTTC	CASSGPTPSGAYNEQFF																					175				45								216																																																																								51	17																							146						TRBV6	TRBV6-1	TRBJ2	TRBJ2-1	TRBD2	TRBD2	2019-06-13T10:55:57	2022-11-19T15:06:11.429994
SRR7958133.1806804 1806804 length=100	GCTGGGGGACTCGGCCCTTTATCTTTGCGCCAGCAGCGGCCCTACTAGCGGGGGGATCAATGAGCAGTTCTTCGGGCCAGGGACACGGCTCACCGTGCTACAGGAGACAAAGCAGCACCCAACAGAGCAGCCTGGAGCCCATGGCACAAAGGGGCAGGCAGCACTGTGTCTCCCCCAAGAGGTGTTACCTACCAACTGTT				T				TRB	TRBV5-1*01	TRBD2*01		TRBJ2-1*01							TGCGCCAGCAGCGGCCCTACTAGCGGGGGGATCAATGAGCAGTTCTTC	CASSGPTSGGINEQFF																					185				60								206																																																																								48	16																							146						TRBV5	TRBV5-1	TRBJ2	TRBJ2-1	TRBD2	TRBD2	2019-06-13T10:55:57	2022-11-19T15:06:18.381924
SRR7958133.1889029 1889029 length=100	GCTGGGGGACTCAGCTTTGTATTTCTGTGCCAGCAGCGGACCTACCGGGACAGATAATTACGAGCAGTACTTCGGGCCGGGCACCAGGCTCACGGTCACATGTACTCTGCGTTGATACCACTGCCCCAAGATTTTAGATCTACCTAGTCTCGTACTCTGCGTTGATACCACTGCCCTAAGAGAAACAGCTACCAATGAGG				T				TRB	TRBV9*01	TRBD1*01		TRBJ2-7*01							TGTGCCAGCAGCGGACCTACCGGGACAGATAATTACGAGCAGTACTTC	CASSGPTGTDNYEQYF																					197				40								203																																																																								48	16																							146						TRBV9	TRBV9	TRBJ2	TRBJ2-7	TRBD1	TRBD1	2019-06-13T10:55:57	2022-11-19T15:07:30.227792
SRR7958133.1889835 1889835 length=100	CTCACATACCTCTCAGTACCTCTGTGCCAGCAGTGGTCCGACTAGCGGGAGATCTGCCGGGGAGCTGTTTTTTGGAGAAGGCTCTAGGCTGACCGTACTGTTGAGAACATTCCAGAGTGATCTTCTTTCCTGTCCCTATAACAAGGTATCTTGGGGTCTGGTAGATGTCAGCTTCCATGAGGCCTGACCTACCAAACGTG				T				TRB	TRBV25-1*01	TRBD2*02		TRBJ2-2*01							TGTGCCAGCAGTGGTCCGACTAGCGGGAGATCTGCCGGGGAGCTGTTTTTT	CASSGPTSGRSAGELFF																					175				60								211																																																																								51	17																							146						TRBV25	TRBV25-1	TRBJ2	TRBJ2-2	TRBD2	TRBD2	2019-06-13T10:55:57	2022-11-19T15:07:30.819545
SRR7958133.1920648 1920648 length=100	GGAGCTGGGGGACTCAGCTTTGTATTTCTGTGCCAGCAGCGGACCTACAGTGATGAACACTGAAGCTTTCTTTGGACAAGGCACCAGACTCACAGTTGTACCACTGGGCCTGCTCCCAGGAGACAAAAGGCCACACAGCAGAGGAGCCTGAAGCCCATGGCAGGATCTCCTCCCCCAAGAATAAGTAGCTACCGATGTTA				T				TRB	TRBV9*01			TRBJ1-1*01							TGTGCCAGCAGCGGACCTACAGTGATGAACACTGAAGCTTTCTTT	CASSGPTVMNTEAFF																					212												231																																																																								45	15																							146						TRBV9	TRBV9	TRBJ1	TRBJ1-1			2019-06-13T10:56:30	2022-11-19T15:07:57.306263
SRR7958133.1962767 1962767 length=100	CACAAAGCTGGAGGACTCAGCCATGTACTTCTGTGCCAGCAGTGGACCAACCAATACAGATACGCAGTATTTTGGCCCAGGCACCCGGCTGACAGTGCTCTTTCAGACTTCTCTGAGATTTCATTATTATAAAAGGAAACCAGAAACTCGACTTTCTGCCCCAAGATTTGTCCCCCAAGACCCACGAGCTACCGAAGCTT				T				TRB	TRBV2*01			TRBJ2-3*01							TGTGCCAGCAGTGGACCAACCAATACAGATACGCAGTATTTT	CASSGPTNTDTQYF																					220												216																																																																								42	14																							146						TRBV2	TRBV2	TRBJ2	TRBJ2-3			2019-06-13T10:56:30	2022-11-19T15:08:31.840811
SRR7958133.1999774 1999774 length=100	GTCCACAAAGCTGGAGGACTCAGCCATGTACTTCTGTGCCAGCAGTGGGCCAACCGACACTGAAGCTTTCTTTGGACAAGGCACCAGACTCACAGTTGTATCCTGCTTTCAAGAGACTAAAAATTGCCCAGCATACGAGCCAGGTATCCATGGCAGGATCACAGCAGGAATCCCCCAAGACCTGCTAGCTACCCACGATG				T				TRB	TRBV2*01			TRBJ1-1*01							TGTGCCAGCAGTGGGCCAACCGACACTGAAGCTTTCTTT	CASSGPTDTEAFF																					235												211																																																																								39	13																							146						TRBV2	TRBV2	TRBJ1	TRBJ1-1			2019-06-13T10:56:30	2022-11-19T15:09:04.215172
SRR7958133.2015798 2015798 length=100	CCAGACATCTGTGTATTTCTGCGCCAGCAGTGGCCCGACGATCAGGGGGCCGCGCGCCGGGGAGCTGTTTTTTGGAGAAGGCTCTAGGCTGACCGTACTGGGGCAGGATCTTGTGTCTCCCCCCCTAAGACCAAATATCTACCTATACATGTACTCTGCGTTGATACCACTGCCCCAAGATTTCTTAGCTACCGATCCCG				T				TRB	TRBV10-2*01	TRBD1*01		TRBJ2-2*01							TGCGCCAGCAGTGGCCCGACGATCAGGGGGCCGCGCGCCGGGGAGCTGTTTTTT	CASSGPTIRGPRAGELFF																					160				40								225																																																																								54	18																							146						TRBV10	TRBV10-2	TRBJ2	TRBJ2-2	TRBD1	TRBD1	2019-06-13T10:56:30	2022-11-19T15:09:18.381764
SRR7958133.2038029 2038029 length=100	ACACGCCCTGCAGCCAGAAGACTCAGCCCTGTATCTCTGCGCCAGCAGCGGACCCACAGATACGCAGTATTTTGGCCCAGGCACCCGGCTGACAGTGCTCACTGCTCCCAGGAGACAGAGAACCGCACAGCAGAGCAGCCTGCAGCCCATGCTAGCCTCGGGTCTGAGATGGGGCCTCTCCCCCAAGATAACCAAAAAGG				T				TRB	TRBV4-1*01			TRBJ2-3*01							TGCGCCAGCAGCGGACCCACAGATACGCAGTATTTT	CASSGPTDTQYF																					245												221																																																																								36	12																							146						TRBV4	TRBV4-1	TRBJ2	TRBJ2-3			2019-06-13T10:57:01	2022-11-19T15:09:36.267179
SRR7958133.2053699 2053699 length=100	GCCCTCACATACCTCTCAGTACCTCTGTGCCAGCAGTGGACCAACGGACCCTTCGAACACGGAAGCGTTCTTGGGACAAGGCACCAGACTCACAGGTGTAAAAAGCCCATGTAGCAGAGGAGCCTGATAGTCATGGCACAGTTGGGGCTAGAGAGGATGTCCCCCAGTAGTCCCCCAAGAATTGTAAACTACCCACTCCT				T				TRB	TRBV25-1*01			TRBJ1-1*01							TGTGCCAGCAGTGGACCAACGGACCCTTCGAACACGGAAGCGTTCTTG	CASSGPTDPSNTEAFL																					190												165																																																																								48	16																							146						TRBV25	TRBV25-1	TRBJ1	TRBJ1-1			2019-06-13T10:57:01	2022-11-19T15:09:58.580052
SRR7958133.2056363 2056363 length=100	GGCTGCTCCCTCCCAGACATCTGTGTACTTCTGTGCCAGCAGTGGTCCGACTAGAACAGATACGCAGTATTTTGGCCCAGGCACCCGGCTGACAGTGCTCCTCATGGCAGGTGCTACAGGATGGAGGGGTCTTCTGGGTCTGTGCATCGGTGATAGGGGAACAGGACTCTCCCCCCCAGAGTGACTATCTACCTAAACTG				T				TRB	TRBV6-1*01			TRBJ2-3*01							TGTGCCAGCAGTGGTCCGACTAGAACAGATACGCAGTATTTT	CASSGPTRTDTQYF																					220												227																																																																								42	14																							146						TRBV6	TRBV6-1	TRBJ2	TRBJ2-3			2019-06-13T10:57:01	2022-11-19T15:10:01.300586
SRR7958133.2073041 2073041 length=100	CCAGACATCTGTGTATTTCTGCGCCAGCAGTGGCCCGACGATCAGGGGGCCGCGCGCCGGGGAGCTGTTTTTTGGAGAAGGCTCTAGGCTGACCGTACTGGCCCACAGCAGACAAAGGGCCACATAGAAGAAGAGCCTGGTGCCCATTTCAGCTCCAGGGCAGGATCTTGTCCCCCAAATTCCTGAAGCTACCCAATATA				T				TRB	TRBV10-2*01	TRBD1*01		TRBJ2-2*01							TGCGCCAGCAGTGGCCCGACGATCAGGGGGCCGCGCGCCGGGGAGCTGTTTTTT	CASSGPTIRGPRAGELFF																					160				40								225																																																																								54	18																							146						TRBV10	TRBV10-2	TRBJ2	TRBJ2-2	TRBD1	TRBD1	2019-06-13T10:57:01	2022-11-19T15:10:17.124568
SRR7958133.2183369 2183369 length=100	GTCCACAAAGCTGGAGGACTCAGCCATGTACTTCTGTGCCAGCAGTGGGCCAACCACAGATACGCAGTATTTTGGCCCAGGCACCCGGCTGACAGTGCTCGCCCAGCATACGAGCCAGGTATCCATGGCAGGATCACAGCAGGAATGAGGCCTTTCCTAGCTCAGGCATCTCCCCCAAGATCCTTCACCTACCTATATGA				T				TRB	TRBV2*01			TRBJ2-3*01							TGTGCCAGCAGTGGGCCAACCACAGATACGCAGTATTTT	CASSGPTTDTQYF																					235												235																																																																								39	13																							146						TRBV2	TRBV2	TRBJ2	TRBJ2-3			2019-06-13T10:57:35	2022-11-19T15:11:53.835782
SRR7958133.2190372 2190372 length=100	CATACCTCTCAGTACCTCTGTGCCAGCAGTGGCCCCACGACTAGCGGGAGTCACACCGGGGAGCTGTTTTTTTGGAGAAGGCTCTAGGCTGACCGTACTGTCATGGCACAGTTGGGGCTAGAGAGGATGTCTCCCAGTAGTGGGGAAGCAGGATGGGCTCTTGATAATGTCCCCCCAAGATTTTCGACCTACCCAGAGCA				T				TRB	TRBV25-1*01	TRBD2*02		TRBJ2-2*01							TGTGCCAGCAGTGGCCCCACGACTAGCGGGAGTCACACCGGGGAGCTGTTTTTTT	CASSGPTTS_GVTPGSCFF																					155				60								214																																																																								55	19																							146						TRBV25	TRBV25-1	TRBJ2	TRBJ2-2	TRBD2	TRBD2	2019-06-13T10:57:35	2022-11-19T15:12:00.027432
SRR7958133.2256108 2256108 length=100	CTCTCAGTACCTCTGTGCCAGCAGTGGACCAACCGGGTCTATTGACGACTCTGGGGCCAACGTCCTGACTTTCGGGGCCGGCAGCAGGCTGACCGTGCTGAAATGCCCATGTAGCAGAGGAGCCTGATAGTCATGGCACAGTTGGGGCTAGAGAGGATGTCTCCCAGTAGTCCCCCAAGACACTCCACCTACCCAGAACC				T				TRB	TRBV25-1*01	TRBD2*01		TRBJ2-6*01							TGTGCCAGCAGTGGACCAACCGGGTCTATTGACGACTCTGGGGCCAACGTCCTGACTTTC	CASSGPTGSIDDSGANVLTF																					130				31								251																																																																								60	20																							146						TRBV25	TRBV25-1	TRBJ2	TRBJ2-6	TRBD2	TRBD2	2019-06-13T10:58:09	2022-11-19T15:12:55.483184
SRR7958133.2329850 2329850 length=100	CTCACATACCTCTCAGTACCTCTGTGCCAGCAGTGGTCCGACTAGCGGGAGATCTGCCGGGGAGCTGTTTTTTGGAGAAGGCTCTAGGCTGACCGTACTGAAAAGCACATGTAGCAGAGGAGCCTGATAGTCATGGCACAGTTGGGGCTAGAGAGGATGTCTCCCAGTAGTCCCCCAAGAGTAGTTAGCTACCAACGAAG				T				TRB	TRBV25-1*01	TRBD2*02		TRBJ2-2*01							TGTGCCAGCAGTGGTCCGACTAGCGGGAGATCTGCCGGGGAGCTGTTTTTT	CASSGPTSGRSAGELFF																					175				60								211																																																																								51	17																							146						TRBV25	TRBV25-1	TRBJ2	TRBJ2-2	TRBD2	TRBD2	2019-06-13T10:58:09	2022-11-19T15:13:57.814494
SRR7958133.2338163 2338163 length=100	CCCAGCCCCAACCAGACCTCTCTGTACTTCTGTGCCAGCAGTGGGCCGACAGGGGACCTACGAGCAGTACTTCGGGCCGGGCACCAGGCTCACGGTCACAGCTGGGGGCCCATGGCAGCATCAGGCAGGTGTCTGCCAGTTCTGGGGGCTCCAGGTGGTTTCTGTAACGTCTCCCCCAAGAGCTATGAGTACCTATGGCC				T				TRB	TRBV27*01	TRBD1*01		TRBJ2-7*01							TGTGCCAGCAGTGGGCCGACAGGGGACCTACGAGCAGTACTTC	CASSGPT_GTYEQYF																					210				40								225																																																																								43	15																							146						TRBV27	TRBV27	TRBJ2	TRBJ2-7	TRBD1	TRBD1	2019-06-13T10:58:09	2022-11-19T15:14:06.015958
SRR7958133.2380574 2380574 length=100	TGTGTACTTCTGTGCCAGCAGTGGTCCGACAGGGTTTGTTTCGTCCAGGGGGCTGAACACTGGAGCTTTCTTTGGACAAGGCACCAGACTCACAGTTGTAGACCAGGCCCTCTGTGAACATCCCCCAAGATCCGTCATCTACCCAAATGAGTACTCTGCGTTGATACCACTGCCCCAAGATTCCGAAACTACCAACTTCC				T				TRB	TRBV6-1*01	TRBD1*01		TRBJ1-1*01							TGTGCCAGCAGTGGTCCGACAGGGTTTGTTTCGTCCAGGGGGCTGAACACTGGAGCTTTCTTT	CASSGPTGFVSSRGLNTGAFF																					115				40								226																																																																								63	21																							146						TRBV6	TRBV6-1	TRBJ1	TRBJ1-1	TRBD1	TRBD1	2019-06-13T10:58:41	2022-11-19T15:14:43.126163
SRR7958133.2381010 2381010 length=100	GAGCACCTTGGAGCTGGGGGACTCGGCCCTTTATCTTTGCGCCAGCAGCGGCCCCACCGGGGAGCTGTTTTTTGGAGAAGGCGCTAGGCTGACCGTACTGGGAGACAAAGCAGCACCCAACAGAGCAGCCTGGAGCCCATGGCACAAAGGGGCAGGCAGCACTGTGTCTGTCCCCCAAGACAGCGTATCTACCTAATATT				T				TRB	TRBV5-1*01	TRBD2*01		TRBJ2-2*01							TGCGCCAGCAGCGGCCCCACCGGGGAGCTGTTTTTT	CASSGPTGELFF																					245				25								221																																																																								36	12																							146						TRBV5	TRBV5-1	TRBJ2	TRBJ2-2	TRBD2	TRBD2	2019-06-13T10:58:41	2022-11-19T15:14:43.460891
SRR7958133.2401526 2401526 length=100	ACACGCCCTGCAGCCAGAAGACTCAGCCCTGTATCTCTGCGCCAGCAGCGGACCCACAGATACGCAGTATTTTGGCCCAGGCACCCGGCTGACAGTGCTCACTGCTCCCAGGAGACAGAGAACCGCACAGCAGAGCAGCCTGCAGCCCATGCTAGCCTCGGGTCTGAGATGGGGCCTCTCCCCCAAGATAACCAAAAAGG				T				TRB	TRBV4-1*01			TRBJ2-3*01							TGCGCCAGCAGCGGACCCACAGATACGCAGTATTTT	CASSGPTDTQYF																					245												221																																																																								36	12																							146						TRBV4	TRBV4-1	TRBJ2	TRBJ2-3			2019-06-13T10:58:41	2022-11-19T15:15:00.412183
SRR7958133.2402164 2402164 length=100	CTCTCAGTACCTCTGTGCCAGCAGTGGACCAACCGGGTCTATTGACGACTCTGGGGCCAACGTCCTGACTTTCGGGGCCGGCAGCAGGCTGACCGTGCTGGAAAATAAAAGCCCATGTAGCAGAGGAGCCTGATAGTCATGGCACAGTTGGGGCTAGAGAGGATGTCTCCCCCCCCAAGAAATTTTACCTACCAATCGGC				T				TRB	TRBV25-1*01	TRBD2*01		TRBJ2-6*01							TGTGCCAGCAGTGGACCAACCGGGTCTATTGACGACTCTGGGGCCAACGTCCTGACTTTC	CASSGPTGSIDDSGANVLTF																					130				31								265																																																																								60	20																							146						TRBV25	TRBV25-1	TRBJ2	TRBJ2-6	TRBD2	TRBD2	2019-06-13T10:58:41	2022-11-19T15:15:01.646419
SRR7958133.2428540 2428540 length=100	GGGGGACTCGGCCCTTTATCTTTGCGCCAGCAGCGGACCCACTGGACTAGGAACCACAGATACGCAGTATTTTGGCCCAGGCACCCGGCTGACAGTGCTCCAGGAGACAAAGCAGCACCCAACAGAGCAGCCTGGAGCCCATGGCACAAAGGGGCAGGCAGCACTGTGTCTCCCCCAAGACTTCTCACCTACCTATGTCA				T				TRB	TRBV5-1*01	TRBD2*01		TRBJ2-3*01							TGCGCCAGCAGCGGACCCACTGGACTAGGAACCACAGATACGCAGTATTTT	CASSGPTGLGTTDTQYF																					170				35								221																																																																								51	17																							146						TRBV5	TRBV5-1	TRBJ2	TRBJ2-3	TRBD2	TRBD2	2019-06-13T10:58:41	2022-11-19T15:15:25.293401
SRR7958133.2462181 2462181 length=100	CTCACATACCTCTCAGTACCTCTGTGCCAGCAGTGGTCCGACTAGCGGGAGATCTGCCGGGGAGCTGTTTTTTGGAGAAGGCTCTAGGCTGACCGTACTGAAAAGCCCATGTAGCAGAGGAGCCTGATAGTCATGGCACAGTTGGGGCTAGAGAGGATGTCTCCCAGTAGTCCCCCAAGAGTATTGACCTACCCAACCGT				T				TRB	TRBV25-1*01	TRBD2*02		TRBJ2-2*01							TGTGCCAGCAGTGGTCCGACTAGCGGGAGATCTGCCGGGGAGCTGTTTTTT	CASSGPTSGRSAGELFF																					175				60								211																																																																								51	17																							146						TRBV25	TRBV25-1	TRBJ2	TRBJ2-2	TRBD2	TRBD2	2019-06-13T10:58:41	2022-11-19T15:15:53.226197
SRR7958133.2533754 2533754 length=100	TGTGTACTTCTGTGCCAGCAGTGGTCCGACAGGGTTTGTTTCGTCCAGGGGGCTGAACACTGGAGCTTTCTTTGGACAAGGCACCAGACTCACAGTTGTACAGAGGGTCCAGGAGCCCATGGCAGAGTGAGAGCAGATGTGGAATATTCCAGACCAGGCCCTCTGTGAACATCCCCCAAGAAGAACATCTACCGAGATAT				T				TRB	TRBV6-1*01	TRBD1*01		TRBJ1-1*01							TGTGCCAGCAGTGGTCCGACAGGGTTTGTTTCGTCCAGGGGGCTGAACACTGGAGCTTTCTTT	CASSGPTGFVSSRGLNTGAFF																					115				40								212																																																																								63	21																							146						TRBV6	TRBV6-1	TRBJ1	TRBJ1-1	TRBD1	TRBD1	2019-06-13T10:59:16	2022-11-19T15:16:54.264876
SRR7958133.2695003 2695003 length=100	CACAGAGCAGGGGGACTCGGCCATGTATCTCTGTGCCAGCAGCGGGCCGACAGAACCCTATGGCTACACCTTCGGTTCGGGGACCAGGTTAACCGTTGTACCAGCAGAGGAGGCTGGTGCCCATGGCAGGGTCAGGGCAGGATGGGAGCTTTACCAGATCAGGGTCACTGTCCCCCAAGAATAACGAACTACCAATCGCA				T				TRB	TRBV7-9*04	TRBD1*01		TRBJ1-2*01							TGTGCCAGCAGCGGGCCGACAGAACCCTATGGCTACACCTTC	CASSGPTEPYGYTF																					220				25								206																																																																								42	14																							146						TRBV7	TRBV7-9	TRBJ1	TRBJ1-2	TRBD1	TRBD1	2019-06-13T10:59:49	2022-11-19T15:19:10.923907
SRR7958133.2701958 2701958 length=100	GGAGCTGGGGGACTCAGCTTTGTATTTCTGTGCCAGCAGCGGCCCCACGGGACAAATCTATGGCTACACCTTCGGTTCGGGGACCAGGTTAACCGTTGTAACAGCAGAGGAGCCTGAAGCCCATGGCAGGATCTCCTAGCTTGGGGCTGGTGTCTCTGTTGTAAGCATTCTCCCCAAAGAATGACTAACTACCTAGTCCT				T				TRB	TRBV9*01	TRBD1*01		TRBJ1-2*01							TGTGCCAGCAGCGGCCCCACGGGACAAATCTATGGCTACACCTTC	CASSGPTGQIYGYTF																					205				35								206																																																																								45	15																							146						TRBV9	TRBV9	TRBJ1	TRBJ1-2	TRBD1	TRBD1	2019-06-13T11:00:22	2022-11-19T15:19:16.049431
SRR7958133.2723141 2723141 length=100	CTTGGAGCTGGGGGACTCGGCCCTTTATCTTTGCGCCAGCAGCGGGCCCACCTCCTACAATGAGCAGTTCTTCGGGCCAGGGACACGGCTCACCGTGCTACAGAGCAGCCTGGAGCCCATGGCACAAAGGGGCAGGCAGCACTGTGTCTGTGCTCAGGGCTTGGTCCTCCTCCCCCAAGATGTTCGAACTACCTAGTTTG				T				TRB	TRBV5-1*01	TRBD2*01		TRBJ2-1*01							TGCGCCAGCAGCGGGCCCACCTCCTACAATGAGCAGTTCTTC	CASSGPTSYNEQFF																					215				30								236																																																																								42	14																							146						TRBV5	TRBV5-1	TRBJ2	TRBJ2-1	TRBD2	TRBD2	2019-06-13T11:00:22	2022-11-19T15:19:34.299516
SRR7958133.2733666 2733666 length=100	GGCTGCTCCCTCCCAGACATCTGTGTACTTCTGTGCCAGCAGTGGTCCGACTAGAACAGATACGCAGTATTTTGGCCCAGGCACCCGGCTGACAGTGCTCTGATAGGGGAACAGGACTCTCCCCCCCAGAGTGACTATCTACCTAAACTGGTACTCTGCGTTGATACCACTGCCCCAAGATTGTTTATCTACCAAAAAGG				T				TRB	TRBV6-1*01			TRBJ2-3*01							TGTGCCAGCAGTGGTCCGACTAGAACAGATACGCAGTATTTT	CASSGPTRTDTQYF																					220												229																																																																								42	14																							146						TRBV6	TRBV6-1	TRBJ2	TRBJ2-3			2019-06-13T11:00:22	2022-11-19T15:19:43.092451
SRR7958133.2768611 2768611 length=100	TCTGGAGCTGGGGGACTCAGCTTTGTATTTCTGTGCCAGCAGCGGCCCTACCGGGAAAGAGACCCAGTACTTCGGGCCAGGCACGCGGCTCCTGGTGCTCCAGGAGACAAAAGGCCACACAGCAGAGGAGCCTGAAGCCCATGGCAGGATCTCCTAGCTTGGGGCTGGTGTCCCCCAAGATCGCATACCTACCAATTCGC				T				TRB	TRBV9*01	TRBD2*02		TRBJ2-5*01							TGTGCCAGCAGCGGCCCTACCGGGAAAGAGACCCAGTACTTC	CASSGPTGKETQYF																					220				31								211																																																																								42	14																							146						TRBV9	TRBV9	TRBJ2	TRBJ2-5	TRBD2	TRBD2	2019-06-13T11:00:22	2022-11-19T15:20:13.069984
SRR7958133.2802618 2802618 length=100	CTCACATACCTCTCAGTACCTCTGTGCCAGCAGTGGGCCGACTAGAGTAAGCTCCTACAATGAGCAGTTCTTCGGGCCAGGGACACGGCTCACCGTGCTAAAGCCCATGTAGCAGAGGAGCCTGATAGTCATGGCACAGTTGGGGCTAGAGAGGATGTCTCCCAGTAGTGGGCCCCCAAAAACGCGAACTACCTAAAGCC				T				TRB	TRBV25-1*01	TRBD2*01		TRBJ2-1*01							TGTGCCAGCAGTGGGCCGACTAGAGTAAGCTCCTACAATGAGCAGTTCTTC	CASSGPTRVSSYNEQFF																					175				30								246																																																																								51	17																							146						TRBV25	TRBV25-1	TRBJ2	TRBJ2-1	TRBD2	TRBD2	2019-06-13T11:00:22	2022-11-19T15:20:41.403655
SRR7958133.2845847 2845847 length=100	TCTGTATATTTCTGCGCCAGCAGTGGCCCGACCTGACTAGCGGGGGGGCCTAGGCACCGGGGAGCTGTTTTTTGGAGAAGGCTCTAGGCTGACCGTACTGGTTTGATCTAGAGACACTGTAGCCATCTGAGACTTCTCCTTTGTTAGTGTCGTGAACACCATATGAGTAATCCCCCAAGAATTTCGAGCTACCTAATTGA				T				TRB	TRBV10-1*01	TRBD2*01		TRBJ2-2*01							TGCGCCAGCAGTGGCCCGACCTGACTAGCGGGGGGGCCTAGGCACCGGGGAGCTGTTTTTT	CASSGPT*LA_GGLGTGELFF																					125				80								235																																																																								61	21																							146						TRBV10	TRBV10-1	TRBJ2	TRBJ2-2	TRBD2	TRBD2	2019-06-13T11:00:57	2022-11-19T15:21:19.143791
SRR7958133.2891845 2891845 length=100	GCTGGGGGACTCAGCTTTGTATTTCTGTGCCAGCAGCGGACCTACCGGGACAGATAATTACGAGCAGTACTTCGGGCCGGGCACCAGGCTCACGGTCACATGTACTCTGCGTTGATACCACTGCCCCAAGATTTTAGATCTACCTAGTCTCGTACTCTGCGTTGATACCACTGCCCTAAGAGAAACAGCTACCAATGAGG				T				TRB	TRBV9*01	TRBD1*01		TRBJ2-7*01							TGTGCCAGCAGCGGACCTACCGGGACAGATAATTACGAGCAGTACTTC	CASSGPTGTDNYEQYF																					197				40								203																																																																								48	16																							146						TRBV9	TRBV9	TRBJ2	TRBJ2-7	TRBD1	TRBD1	2019-06-13T11:00:57	2022-11-19T15:21:58.197842
SRR7958133.2914752 2914752 length=100	GTTGCTGGGGGACTCGGCCCTGTATCTCTGTGCCAGCAGCGGACCGACAGGATATAACACTGAAGCTTTCTTTGGACAAGGCACCAGACTCACAGTTGTACAGGAGACAAAGCAGCACCCAGCAGAGGAGCCCAGGGCCCATGGCACAGTGGGGCAGGCAGCACTGCACCTCCCCCAAGACTGTGCAACTACCCACTTCT				T				TRB	TRBV5-5*02	TRBD1*01		TRBJ1-1*01							TGTGCCAGCAGCGGACCGACAGGATATAACACTGAAGCTTTCTTT	CASSGPTGYNTEAFF																					205				30								216																																																																								45	15																							146						TRBV5	TRBV5-5	TRBJ1	TRBJ1-1	TRBD1	TRBD1	2019-06-13T11:00:57	2022-11-19T15:22:19.232105
SRR7958133.2942495 2942495 length=100	GGCTGCTCCCTCCCAAACATCTGTGTACTTCTGTGCCAGCAGTGGACCGACGAACACCGGGGAGCTGTTTTTTGGAGAAGGCTCTAGGCTGACCGTACTGAAGGGCGTCATTCTGAGACCTCCCCCCAAGAGTATTTAACTACCTATGCTCGTACTTGCGTTGATACCACTGCCCCAAGAATACTGATCTACCTATACGC				T				TRB	TRBV6-2*01			TRBJ2-2*01							TGTGCCAGCAGTGGACCGACGAACACCGGGGAGCTGTTTTTT	CASSGPTNTGELFF																					215												241																																																																								42	14																							146						TRBV6	TRBV6-2	TRBJ2	TRBJ2-2			2019-06-13T11:01:30	2022-11-19T15:22:44.193047
SRR7958133.2964731 2964731 length=100	GCCCTCAGAACCCAGGGACTCAGCTGTGTACTTCTGTGCCAGCAGTGGACCGACCTACAATGAGCAGTTCTTCGGGCCAGGGACACGGCTCACCGTGCTAAGAAGGTCCAGGAGTCCATGGCAGAGTGAGAGCAGATGTGGAATATTCTAGACCAGGCCCTCTGTGAGCATCCCCCAAGACTGCTGAGCTACCCACTAGA				T				TRB	TRBV12-3*01			TRBJ2-1*01							TGTGCCAGCAGTGGACCGACCTACAATGAGCAGTTCTTC	CASSGPTYNEQFF																					230												228																																																																								39	13																							146						TRBV12	TRBV12-3	TRBJ2	TRBJ2-1			2019-06-13T11:01:30	2022-11-19T15:23:03.660513
SRR7958133.3000562 3000562 length=100	CTCCCAGACATCTGTGTACTTCTGTGCCAGCAGTGGCCCCACCCCTAGCGGGGCATACAATGAGCAGTTCTTCGGGCCAGGGACACGGCTCACCGTGCTACTCATGGCAGGTGCTACAGGATGGAGGGGTCTTCTGGGTCTGTGCATCGGTGATAGGGGAACAGGACTCTCCCCCCAAGATTCAGAAGCTACCGAGCCCT				T				TRB	TRBV6-1*01	TRBD2*01		TRBJ2-1*01							TGTGCCAGCAGTGGCCCCACCCCTAGCGGGGCATACAATGAGCAGTTCTTC	CASSGPTPSGAYNEQFF																					175				45								216																																																																								51	17																							146						TRBV6	TRBV6-1	TRBJ2	TRBJ2-1	TRBD2	TRBD2	2019-06-13T11:01:30	2022-11-19T15:23:33.898269
SRR7958133.3021551 3021551 length=100	GTCCACAAAGCTGGAGGACTCAGCCATGTACTTCTGTGCCAGCAGTGGGCCAACCACAGATACGCAGTATTTTGGCCCAGGCACCCGGCTGACAGTGCTCCATACGAGCCAGGTATCCATGGCAGGATCACAGCAGGAATGAGGCCTTTCCTAGCTCAGGCATCTGGTCCTCCCCCAAGATGCGACATCGACCGAGAAAG				T				TRB	TRBV2*01			TRBJ2-3*01							TGTGCCAGCAGTGGGCCAACCACAGATACGCAGTATTTT	CASSGPTTDTQYF																					235												221																																																																								39	13																							146						TRBV2	TRBV2	TRBJ2	TRBJ2-3			2019-06-13T11:01:30	2022-11-19T15:23:52.447283
SRR7958133.3161327 3161327 length=100	GTTGCTGGGGGACTCGGCCCTGTATCTCTGTGCCAGCAGCGGACCGACAGGATATAACACTGAAGCTTTCTTTGGACAAGGCACCAGACTCACAGTTGTAGCAGAGGAGCCCAGGGCCCATGGCACAGTGGGGCAGGCAGCACTGCACCTGATTCAGGGCTTGGTCCTCCTCCTCCAAGATTTCTTATCTACCAAGAAAT				T				TRB	TRBV5-5*02	TRBD1*01		TRBJ1-1*01							TGTGCCAGCAGCGGACCGACAGGATATAACACTGAAGCTTTCTTT	CASSGPTGYNTEAFF																					205				30								230																																																																								45	15																							146						TRBV5	TRBV5-5	TRBJ1	TRBJ1-1	TRBD1	TRBD1	2019-06-13T11:02:38	2022-11-19T15:25:54.793892
SRR7958133.3201174 3201174 length=100	CACCAACCAGACATCTATGTACCTCTGTGCCAGCAGTGGCCCGACTAGCGGGAGATTCTACGAGCAGTACTTCGGGCCGGGCACCAGGCTCACGGTCACAGGCCTACAGCCAGGAAACAAAAGGCCACACGACAGAGGAGCCTGATTCCCATGGCTGCTTTGAAGAAAAAGCCCCCAAGATTTGTCACCTACCTATAGAC				T				TRB	TRBV28*01	TRBD2*01		TRBJ2-7*01							TGTGCCAGCAGTGGCCCGACTAGCGGGAGATTCTACGAGCAGTACTTC	CASSGPTSGRFYEQYF																					185				40								227																																																																								48	16																							146						TRBV28	TRBV28	TRBJ2	TRBJ2-7	TRBD2	TRBD2	2019-06-13T11:02:38	2022-11-19T15:26:29.723067
SRR7958133.3221512 3221512 length=100	AAAGCTGGAGGACTCAGCCATGTACTTCTGTGCCAGCAGTGGCCCCACAGAGACGGCCTACGAGCAGTACTTCGGGCCGGGCACCAGGCTCACGGTCACATGTCCCATCTGTGTGACCTGATGGCTGGGAGTCTGGGTGACTTCAGGTTCTGTGAGTCCTGCTTTCAAGAGACCCCAAGATACTGGATCTACCTAATCTT				T				TRB	TRBV2*01	TRBD1*01		TRBJ2-7*01							TGTGCCAGCAGTGGCCCCACAGAGACGGCCTACGAGCAGTACTTC	CASSGPTETAYEQYF																					205				25								213																																																																								45	15																							146						TRBV2	TRBV2	TRBJ2	TRBJ2-7	TRBD1	TRBD1	2019-06-13T11:02:38	2022-11-19T15:26:46.966093
SRR7958133.3237987 3237987 length=100	GGGGGACTCAGCTTTGTATTTCTGTGCCAGCAGCGGACCGACAGGAACTTTGGCTAATGAAAAACTGTTTTTTGGCAGTGGAACCCAGCTCTCTGTCTTGAGACAAAAGGCCACACAGCAGAGGAGCCTGAAGCCCATGGCAGGATCTCCTAGCTTGGGGCTGGTGTCTCTCCCCCAAGAGTCTTAATCTACCCAGTCGT				T				TRB	TRBV9*01	TRBD1*01		TRBJ1-4*01							TGTGCCAGCAGCGGACCGACAGGAACTTTGGCTAATGAAAAACTGTTTTTT	CASSGPTGTLANEKLFF																					175				30								228																																																																								51	17																							146						TRBV9	TRBV9	TRBJ1	TRBJ1-4	TRBD1	TRBD1	2019-06-13T11:02:38	2022-11-19T15:27:00.974628
SRR7958133.3247084 3247084 length=100	CTCCCAGACATCTGTGTACTTCTGTGCCAGCAGTGGCCCCACCCCTAGCGGGGCATACAATGAGCAGTTCTTCGGGCCAGGGACACGGCTCACCGTGCTACTCATGGCAGGTGCTACAGGATGGAGGGGTCTTCTGGGTCTGTGCATCGGTGTTAGGGGAACAGGACTCTCCCCCCAAGATTCAGAAGCTACCGAGCCCT				T				TRB	TRBV6-1*01	TRBD2*01		TRBJ2-1*01							TGTGCCAGCAGTGGCCCCACCCCTAGCGGGGCATACAATGAGCAGTTCTTC	CASSGPTPSGAYNEQFF																					175				45								216																																																																								51	17																							146						TRBV6	TRBV6-1	TRBJ2	TRBJ2-1	TRBD2	TRBD2	2019-06-13T11:02:38	2022-11-19T15:27:09.221498
SRR7958133.3254990 3254990 length=100	GCTGGGGGACTCGGCCCTTTATCTTTGCGCCAGCAGCGGGCCAACTTCTAGCTCCTACAATGAGCAGTTCTTCGGGCCAGGGACACGGCTCACCGTGCTAAGAGCAGCCTGGAGCCCATGGCACAAAGGGGCAGGCAGCACTGTGTCTGTGCTCAGGGCTTGGTCCTCCTCCCCCCAAGATGCATCAACTACCCATATCA				T				TRB	TRBV5-1*01			TRBJ2-1*01							TGCGCCAGCAGCGGGCCAACTTCTAGCTCCTACAATGAGCAGTTCTTC	CASSGPTSSSYNEQFF																					194												248																																																																								48	16																							146						TRBV5	TRBV5-1	TRBJ2	TRBJ2-1			2019-06-13T11:02:38	2022-11-19T15:27:16.119179
SRR7958133.3257531 3257531 length=100	GGCTGCTCCCTCCCAGACATCTGTGTACTTCTGTGCCAGCAGTGGGCCCACGCGCACAGATACGCAGTATTTTGGCCCAGGCACCCGGCTGACAGTGCTCAAAGGCCACACAGCACAGGAGCCCGATGCTCATGGCAGGTGCTACAGGATGGAGGGGTCTTCTGGGTCTGTCCCCCAAGAGGTACCAGCTACCAACACGA				T				TRB	TRBV6-1*01	TRBD2*01		TRBJ2-3*01							TGTGCCAGCAGTGGGCCCACGCGCACAGATACGCAGTATTTT	CASSGPTRTDTQYF																					220				25								226																																																																								42	14																							146						TRBV6	TRBV6-1	TRBJ2	TRBJ2-3	TRBD2	TRBD2	2019-06-13T11:02:38	2022-11-19T15:27:17.978869
SRR7958133.3258169 3258169 length=100	TACCCGCTCCCAGACATCTGTGTATTTCTGCGCCAGCAGTGGCCCGACGGGGAGCAATCAGCCCCAGCATTTTGGTGATGGGACTCGACTCTCCATCCTACCCACAGCAGACAAAGGGCCACATAGAAGAAGAGCCTGGTGCCCATTTCAGCTCCAGGGCAGGATCTTGTGTCCCCCAAGATGCAAGAACTACCCATTGG				T				TRB	TRBV10-2*01	TRBD2*01		TRBJ1-5*01							TGCGCCAGCAGTGGCCCGACGGGGAGCAATCAGCCCCAGCATTTT	CASSGPTGSNQPQHF																					205				25								231																																																																								45	15																							146						TRBV10	TRBV10-2	TRBJ1	TRBJ1-5	TRBD2	TRBD2	2019-06-13T11:03:12	2022-11-19T15:27:18.459018
SRR7958133.3319753 3319753 length=100	TGTGTACTTCTGTGCCAGCAGTGGTCCGACAGGGTTTGTTTCGTCCAGGGGGCTGAACACTGGAGCTTTCTTTGGACAAGGCACCAGACTCACAGTTGTACAGAGGGTCCAGGAGCCCATGGCAGAGTGAGAGCAGATGTGGAATATTCCAGACCAGGCCCTCTGTGAACATCCCCCAAGAAGAGCATCTACCGAGATAT				T				TRB	TRBV6-1*01	TRBD1*01		TRBJ1-1*01							TGTGCCAGCAGTGGTCCGACAGGGTTTGTTTCGTCCAGGGGGCTGAACACTGGAGCTTTCTTT	CASSGPTGFVSSRGLNTGAFF																					115				40								212																																																																								63	21																							146						TRBV6	TRBV6-1	TRBJ1	TRBJ1-1	TRBD1	TRBD1	2019-06-13T11:03:12	2022-11-19T15:28:12.393035
SRR7958133.3350618 3350618 length=100	CCAGACATCTGTGTATTTCTGCGCCAGCAGTGGCCCGACGATCAGGGGGCCGCGCGCCGGGGAGCTGTTTTTTGGAGAAGGCTCTAGGCTGACCGTACTGCACAGCAGACAAAGGGCCACATAGAGGAAGAGCCTGGTGCCCATTTCAGCTCCAGGGCAGGATCTTGTGTCTCCCCCAAGAATAATAAGCTACCTATTTG				T				TRB	TRBV10-2*01	TRBD1*01		TRBJ2-2*01							TGCGCCAGCAGTGGCCCGACGATCAGGGGGCCGCGCGCCGGGGAGCTGTTTTTT	CASSGPTIRGPRAGELFF																					160				40								211																																																																								54	18																							146						TRBV10	TRBV10-2	TRBJ2	TRBJ2-2	TRBD1	TRBD1	2019-06-13T11:03:12	2022-11-19T15:28:37.980504
SRR7958133.3409836 3409836 length=100	GTCCACAAAGCTGGAGGACTCAGCCATGTACTTCTGTGCCAGCAGTGGGCCAACCGACACTGAAGCTTTCTTTGGACAAGGCACCAGACTCACAGTTGTATCCTGCTTTCAAGAGACTAAAAATTGCCCAGCATACGAGCCAGGTATCCATGGCAGGATCACAGCAGGAATCCCCCAAGACCTGCTAGCTACCCACGATG				T				TRB	TRBV2*01			TRBJ1-1*01							TGTGCCAGCAGTGGGCCAACCGACACTGAAGCTTTCTTT	CASSGPTDTEAFF																					235												211																																																																								39	13																							146						TRBV2	TRBV2	TRBJ1	TRBJ1-1			2019-06-13T11:03:45	2022-11-19T15:29:27.637492
SRR7958133.3410960 3410960 length=100	GCTGGGGGACTCGGCCCTTTATCTTTGCGCCAGCAGCGGCCCAACGGGACAAAGCTCCTACGAGCAGTACTTCGGGCCGGGCACCAGGCTCACGGTCACAGTGCTCAGGGCTTGGTCCTCCTCCCCCAAGACTTGCGAACTACCTACACTCGTACTCTGCGTTGATACCACTGCCCAAGACTAGTGACCTACCTACTCGG				T				TRB	TRBV5-1*01	TRBD1*01		TRBJ2-7*01							TGCGCCAGCAGCGGCCCAACGGGACAAAGCTCCTACGAGCAGTACTTC	CASSGPTGQSSYEQYF																					185				35								245																																																																								48	16																							146						TRBV5	TRBV5-1	TRBJ2	TRBJ2-7	TRBD1	TRBD1	2019-06-13T11:03:45	2022-11-19T15:29:28.485088
SRR7958133.3421463 3421463 length=100	TGTGTACTTCTGTGCCAGCAGTGGTCCGACAGGGTTTGTTTCGTCCAGGGGGCTGAACACTGGAGCTTTCTTTGGACAAGGCACCAGACTCACAGTTGTAAGAGGGTCCAGGAGCCCATGGCAGAGTGAGAGCAGATGTGGAATATTCCAGACCAGGCCCTCTGTGAACATCCCCCAAGATCCGTCATCTACCCAAATGA				T				TRB	TRBV6-1*01	TRBD1*01		TRBJ1-1*01							TGTGCCAGCAGTGGTCCGACAGGGTTTGTTTCGTCCAGGGGGCTGAACACTGGAGCTTTCTTT	CASSGPTGFVSSRGLNTGAFF																					115				40								214																																																																								63	21																							146						TRBV6	TRBV6-1	TRBJ1	TRBJ1-1	TRBD1	TRBD1	2019-06-13T11:03:45	2022-11-19T15:29:38.381404
SRR7958133.3433143 3433143 length=100	ACACGCCCTGCAGCCAGAAGACTCAGCCCTGTATCTCTGCGCCAGCAGCGGACCCACAGATACGCAGTATTTTGGCCCAGGCACCCGGCTGACAGTGCTCACTGCTCCCAGGAGACAGAGAACCGCACAGCAGAGCAGCCTGCAGCCCATGCTAGCCTCGGGTCTGAGATGGGGCCTCTCCCCCAAGATAACCAAAAAGG				T				TRB	TRBV4-1*01			TRBJ2-3*01							TGCGCCAGCAGCGGACCCACAGATACGCAGTATTTT	CASSGPTDTQYF																					245												221																																																																								36	12																							146						TRBV4	TRBV4-1	TRBJ2	TRBJ2-3			2019-06-13T11:03:45	2022-11-19T15:29:47.836808
SRR7958133.3506886 3506886 length=100	CACCAACCAGACATCTATGTACCTCTGTGCCAGCAGTGGCCCGACTAGCGGGAGATTCTACGAGCAGTACTTCGGGCCGGGCACCAGGCTCACGGTCACAGGCCTACAGCCAGGAAACAAAAGGCCACACGACAGAGGAGCCTGATTCCCATGGCTGCTTTGAAGAAAAAGCCCCCAAGATTTGTCACCTACCTATAGAC				T				TRB	TRBV28*01	TRBD2*01		TRBJ2-7*01							TGTGCCAGCAGTGGCCCGACTAGCGGGAGATTCTACGAGCAGTACTTC	CASSGPTSGRFYEQYF																					185				40								227																																																																								48	16																							146						TRBV28	TRBV28	TRBJ2	TRBJ2-7	TRBD2	TRBD2	2019-06-13T11:04:18	2022-11-19T15:30:51.838811
SRR7958133.3517454 3517454 length=100	ACCCAGGGACTCAGCTGTGTACTTCTGTGCCAGCAGTGGTCCCACCTTCTGGGGGTCCTACGAGCAGTACTTCGGGCCGGGCACCAGGCTCACGGTCACAAGAGGGTCCAGGAGCCCATGGCAGAGTGAGAGCAGATGTGGAATATTCCAGACCAGGCCCTCTGTGAACATCCCCCAAGAGTCAATATCTACCGACCTAA				T				TRB	TRBV12-3*01	TRBD1*01		TRBJ2-7*01							TGTGCCAGCAGTGGTCCCACCTTCTGGGGGTCCTACGAGCAGTACTTC	CASSGPTFWGSYEQYF																					185				25								218																																																																								48	16																							146						TRBV12	TRBV12-3	TRBJ2	TRBJ2-7	TRBD1	TRBD1	2019-06-13T11:04:18	2022-11-19T15:31:02.101384
SRR7958133.3604393 3604393 length=100	GGGGGACTCAGCTTTGTATTTCTGTGCCAGCAGCGGACCGACAGGAACTTTGGCTAATGAAAAACTGTTTTTTGGCAGTGGAACCCAGCTCTCTGTCTTGAGACAAAAGGCCACACAGCAGAGGAGCCTGAAGCCCATGGCAGGATCTCCTAGCTTGGGGCTGGTGTCTCTCCCCCAAGAGTCTTAATCTACCCAGTCGT				T				TRB	TRBV9*01	TRBD1*01		TRBJ1-4*01							TGTGCCAGCAGCGGACCGACAGGAACTTTGGCTAATGAAAAACTGTTTTTT	CASSGPTGTLANEKLFF																					175				30								228																																																																								51	17																							146						TRBV9	TRBV9	TRBJ1	TRBJ1-4	TRBD1	TRBD1	2019-06-13T11:04:51	2022-11-19T15:32:15.906347
SRR7958133.3612604 3612604 length=100	CTCCCAGACATCTGTGTACTTCTGTGCCAGCAGTGGGCCGACAGGGCGCACGGGCAATCAGCCCCAGCATTTTGGTGATGGGACTCGACTCTCCATCCTAGGAGGGGTCTTCTGGGTCTGTGCCCCCCAAGACCTACTAACTACCCATCGAGGTACTCTGCGTTGATACCACCCCCAAGAGTATCCATCTACCGATCCGC				T				TRB	TRBV6-1*01	TRBD1*01		TRBJ1-5*01							TGTGCCAGCAGTGGGCCGACAGGGCGCACGGGCAATCAGCCCCAGCATTTT	CASSGPTGRTGNQPQHF																					175				36								240																																																																								51	17																							146						TRBV6	TRBV6-1	TRBJ1	TRBJ1-5	TRBD1	TRBD1	2019-06-13T11:04:51	2022-11-19T15:32:22.828457
SRR7958133.3654175 3654175 length=100	GGGGGACTCGGCCCTTTATCTTTGCGCCAGCAGCGGACCCACTGGACTAGGAACCACAGATACGCAGTATTTTGGCCCAGGCACCCGGCTGACAGTGCTCCAGGAGACAAAGCAGCACCCAACAGAGCAGCCTGGAGCCCATGGCACAAAGGGGCAGGCAGCACTGTGTCTCCCCCAAGACTTCTCACCTACCTATGTCA				T				TRB	TRBV5-1*01	TRBD2*01		TRBJ2-3*01							TGCGCCAGCAGCGGACCCACTGGACTAGGAACCACAGATACGCAGTATTTT	CASSGPTGLGTTDTQYF																					170				35								221																																																																								51	17																							146						TRBV5	TRBV5-1	TRBJ2	TRBJ2-3	TRBD2	TRBD2	2019-06-13T11:04:51	2022-11-19T15:32:57.542675
SRR7958133.3686018 3686018 length=100	TGCTGCCTCCTCCCAGACATCTGTATATTTCTGCGCCAGCAGCGGGCCAACTGGGGACAATGAGCAGTTCTTCGGGCCAGGGACACGGCTCACCGTGCTACAGCCCTGCTGTGGGCAGACTGCCCCAAGAGAACGTAACTACCCATTTTCGTACTCTGCGTTGATACCACTGCCCCAAGACTTTACACCTACCTATGACT				T				TRB	TRBV10-1*01	TRBD2*01		TRBJ2-1*01							TGCGCCAGCAGCGGGCCAACTGGGGACAATGAGCAGTTCTTC	CASSGPTGDNEQFF																					210				25								211																																																																								42	14																							146						TRBV10	TRBV10-1	TRBJ2	TRBJ2-1	TRBD2	TRBD2	2019-06-13T11:04:51	2022-11-19T15:33:25.833393
SRR7958133.3715613 3715613 length=100	CACCAACCAGACATCTATGTACCTCTGTGCCAGCAGTGGCCCGACTAGCGGGAGATTCTACGAGCAGTACTTCGGGCCGGGCACCAGGCTCACGGTCACAGGCCTACAGCCAGGAAACAAAAGGCCACACGACAGAGGAGCCTGATTCCCATGGCTGCTTTGAAGAAAAAGCCCCCAAGATTTGTCACCTACCTATAGAC				T				TRB	TRBV28*01	TRBD2*01		TRBJ2-7*01							TGTGCCAGCAGTGGCCCGACTAGCGGGAGATTCTACGAGCAGTACTTC	CASSGPTSGRFYEQYF																					185				40								227																																																																								48	16																							146						TRBV28	TRBV28	TRBJ2	TRBJ2-7	TRBD2	TRBD2	2019-06-13T11:05:24	2022-11-19T15:33:51.553978
SRR7958133.3718327 3718327 length=100	TGCTCCCTCCCAGACATCTGTGTACTTCTGTGCCAGCAGTGGCCCGACAGGAATGAACACTGAAGCTTTCTTTGGACAAGGCACCAGACTCACAGTTGTAGCTCATGGCAGGTGCTACAGGATGGAGGGGTCTTCTGGGTCTGTGCATCGGTGATAGGGGAACAGGACTCTCCCCCAAGATATGTAAGCTACCCACTTTC				T				TRB	TRBV6-1*01	TRBD1*01		TRBJ1-1*01							TGTGCCAGCAGTGGCCCGACAGGAATGAACACTGAAGCTTTCTTT	CASSGPTGMNTEAFF																					205				30								245																																																																								45	15																							146						TRBV6	TRBV6-1	TRBJ1	TRBJ1-1	TRBD1	TRBD1	2019-06-13T11:05:24	2022-11-19T15:33:53.726975
SRR7958133.3744639 3744639 length=100	GCCCTCACATACCTCTCAGTACCTCTGTGCCAGCAGTGGCCCGACAGGGGGGAGCACCGGGGAGCTGTTTTTTGGAGAAGGCTCTAGGCTGACCGTACTGAAAAGCCCATGTAGCAGAGGAGCCTGATAGTCATGGCACAGTTGGGGCTAGAGAGGATGTCTCCCAGTAGTCCCCCAAGACCCATGATCTACCTACTGCA				T				TRB	TRBV25-1*01	TRBD1*01		TRBJ2-2*01							TGTGCCAGCAGTGGCCCGACAGGGGGGAGCACCGGGGAGCTGTTTTTT	CASSGPTGGSTGELFF																					190				45								222																																																																								48	16																							146						TRBV25	TRBV25-1	TRBJ2	TRBJ2-2	TRBD1	TRBD1	2019-06-13T11:05:24	2022-11-19T15:34:18.266914
SRR7958133.3773551 3773551 length=100	GGGGGACTCAGCTTTGTATTTCTGTGCCAGCAGCGGACCGACAGGCCTCGTCGGGAACACTGAAGCTTTCTTTGGACAAGGCACCAGACTCACAGTTGTAAGACAAAAGGCCACACAGCAGAGGAGCCTGAAGCCCATGGCAGGATCTCCTAGCTTGGGGCTGGTGTCTCTCCCCCAAGACGACGCACCTACCGATTAGC				T				TRB	TRBV9*01	TRBD1*01		TRBJ1-1*01							TGTGCCAGCAGCGGACCGACAGGCCTCGTCGGGAACACTGAAGCTTTCTTT	CASSGPTGLVGNTEAFF																					175				30								223																																																																								51	17																							146						TRBV9	TRBV9	TRBJ1	TRBJ1-1	TRBD1	TRBD1	2019-06-13T11:05:24	2022-11-19T15:34:42.353058
SRR7958133.3807380 3807380 length=100	CCAGACATCTGTGTATTTCTGCGCCAGCAGTGGCCCGACGATCAGGGGGCCGCGCGCCGGGGAGCTGTTTTTTGGAGAAGGCTCTAGGCTGACCGTACTGGCAGACAAAGGGCCACATAGAAGAAGAGCCTGGTGCCCATTTCAGCTCCAGGGCAGGATCTTGTGTCTCCCCCCCTAAGACCAAATATCTACCTATACAT				T				TRB	TRBV10-2*01	TRBD1*01		TRBJ2-2*01							TGCGCCAGCAGTGGCCCGACGATCAGGGGGCCGCGCGCCGGGGAGCTGTTTTTT	CASSGPTIRGPRAGELFF																					160				40								225																																																																								54	18																							146						TRBV10	TRBV10-2	TRBJ2	TRBJ2-2	TRBD1	TRBD1	2019-06-13T11:05:24	2022-11-19T15:35:12.668817
SRR7958133.3809321 3809321 length=100	ACACGCCCTGCAGCCAGAAGACTCAGCCCTGTATCTCTGCGCCAGCAGCGGACCCACAGATACGCAGTATTTTGGCCCAGGCACCCGGCTGACAGTGCTCCAGGAGACAGAGAACCGCACAGCAGAGCAGCCTGCAGCCCATGCTAGCCTCGGGTCTGAGATGGGGCCTCCCCCCCAAGACAGTGAATCTACCTAGGTTT				T				TRB	TRBV4-1*01			TRBJ2-3*01							TGCGCCAGCAGCGGACCCACAGATACGCAGTATTTT	CASSGPTDTQYF																					245												221																																																																								36	12																							146						TRBV4	TRBV4-1	TRBJ2	TRBJ2-3			2019-06-13T11:05:24	2022-11-19T15:35:14.088944
SRR7958133.3828909 3828909 length=100	ACACGCCCTGCAGCCAGAAGACTCAGCCCTGTATCTCTGCGCCAGCAGCGGACCCACAGATACGCAGTATTTTGGCCCAGGCACCCGGCTGACAGTGCTCCAGGAGACAGAGAACCGCACAGCAGAGCAGCCTGCAGCCCATGCTAGCCTCGGGTCTGAGATGGGGCCTCTCCCCCAAGACAGTGAATCTACCTAGGTTT				T				TRB	TRBV4-1*01			TRBJ2-3*01							TGCGCCAGCAGCGGACCCACAGATACGCAGTATTTT	CASSGPTDTQYF																					245												221																																																																								36	12																							146						TRBV4	TRBV4-1	TRBJ2	TRBJ2-3			2019-06-13T11:06:00	2022-11-19T15:35:30.115439
SRR7958133.3845274 3845274 length=100	ACACGCCCTGCAGCCAGAAGACTCAGCCCTGTATCTCTGCGCCAGCAGCGGACCCACAGATACGCAGTATTTTGGCCCAGGCACCCGGCTGACAGTGCTCACTGCTCCCAGGAGACAGAGAACCGCACAGCAGAGCAGCCTGCAGCCCATGCTAGCCTCGGGTCTGAGATGGGGCCTCTCCCCCAAGATAACCAAAAAGG				T				TRB	TRBV4-1*01			TRBJ2-3*01							TGCGCCAGCAGCGGACCCACAGATACGCAGTATTTT	CASSGPTDTQYF																					245												221																																																																								36	12																							146						TRBV4	TRBV4-1	TRBJ2	TRBJ2-3			2019-06-13T11:06:00	2022-11-19T15:35:44.388459
SRR7958133.3933050 3933050 length=100	CTCTCAGTACCTCTGTGCCAGCAGTGGACCAACCGGGTCTATTGACGACTCTGGGGCCAACGTCCTGACTTTCGGGGCCGGCAGCAGGCTGACCGTGCTGGAAAATAAAAGCCCATGTAGCAGAGGAGCCTGATAGTCATGGCACAGTTGGGGCTAGAGAGGATGTCTCCCCCCCCAAGAAATTTTACCTACCAATCGGC				T				TRB	TRBV25-1*01	TRBD2*01		TRBJ2-6*01							TGTGCCAGCAGTGGACCAACCGGGTCTATTGACGACTCTGGGGCCAACGTCCTGACTTTC	CASSGPTGSIDDSGANVLTF																					130				31								265																																																																								60	20																							146						TRBV25	TRBV25-1	TRBJ2	TRBJ2-6	TRBD2	TRBD2	2019-06-13T11:06:34	2022-11-19T15:37:00.865004
SRR7958133.3936134 3936134 length=100	CTCCCAGACATCTGTATATTTCTGCGCCAGCAGTGGCCCAACAGGGCTATCGAACACCGGGGAGCTGTTTTTTGGAGAAGGCTCTAGGCTGACCGTACTGAAGAAGAGCCTCGTGCCCATTTCAGCTCCAGGGCAGGATCTTGTGTCTCCCAGCCCTGCTGTGGGCAGACTCCCCCAAGAGTTTAGAGCTACCGATTATA				T				TRB	TRBV10-1*01	TRBD1*01		TRBJ2-2*01							TGCGCCAGCAGTGGCCCAACAGGGCTATCGAACACCGGGGAGCTGTTTTTT	CASSGPTGLSNTGELFF																					175				30								241																																																																								51	17																							146						TRBV10	TRBV10-1	TRBJ2	TRBJ2-2	TRBD1	TRBD1	2019-06-13T11:06:34	2022-11-19T15:37:04.010810
SRR7958133.3963722 3963722 length=100	CACCAACCAGACATCTATGTACCTCTGTGCCAGCAGTGGCCCGACTAGCGGGAGATTCTACGAGCAGTACTTCGGGCCGGGCACCAGGCTCACGGTCACAGGCCTACAGCCAGGAAACAAAAGGCCACACGACAGAGGAGCCTGATTCCCATGGCTGCTTTGAAGAAAAAGCCCCCAAGATTTGTCACCTACCTATAGAC				T				TRB	TRBV28*01	TRBD2*01		TRBJ2-7*01							TGTGCCAGCAGTGGCCCGACTAGCGGGAGATTCTACGAGCAGTACTTC	CASSGPTSGRFYEQYF																					185				40								227																																																																								48	16																							146						TRBV28	TRBV28	TRBJ2	TRBJ2-7	TRBD2	TRBD2	2019-06-13T11:06:34	2022-11-19T15:37:27.546153
SRR7958133.3968703 3968703 length=100	GGGGGACTCGGCCCTTTATCTTTGCGCCAGCAGCGGACCCACTGGACTAGGAACCACAGATACGCAGTATTTTGGCCCAGGCACCCGGCTGACAGTGCTCCAGGAGACAAAGCAGCACCCAACAGAGCAGCCTGGAGCCCATGGCACAAAGGGGCAGGCAGCACTGTGTCTCCCCCAAGAGTCATTAGCTACCCACTTAA				T				TRB	TRBV5-1*01	TRBD2*01		TRBJ2-3*01							TGCGCCAGCAGCGGACCCACTGGACTAGGAACCACAGATACGCAGTATTTT	CASSGPTGLGTTDTQYF																					170				35								221																																																																								51	17																							146						TRBV5	TRBV5-1	TRBJ2	TRBJ2-3	TRBD2	TRBD2	2019-06-13T11:06:34	2022-11-19T15:37:32.106382
SRR7958133.3977158 3977158 length=100	GGGGGACTCAGCTTTGTATTTCTGTGCCAGCAGCGGACCGACAGGAACTTTGGCTAATGAAAAACTGTTTTTTGGCAGTGGAACCCAGCTCTCTGTCTTGAGACAAAAGGCCACACAGCAGAGGAGCCTGAAGCCCATGGCAGGATCTCCTAGCTTGGGGCTGGTGTCTCTCCCCCAAGAGTCTTAATCTACCCAGTCGT				T				TRB	TRBV9*01	TRBD1*01		TRBJ1-4*01							TGTGCCAGCAGCGGACCGACAGGAACTTTGGCTAATGAAAAACTGTTTTTT	CASSGPTGTLANEKLFF																					175				30								228																																																																								51	17																							146						TRBV9	TRBV9	TRBJ1	TRBJ1-4	TRBD1	TRBD1	2019-06-13T11:06:34	2022-11-19T15:37:39.031501
SRR7958133.3983901 3983901 length=100	GGACTCCGCCGTGTATCTCTGTGCCAGCAGCGGACCGACCGGGAGAAGAAGAAGCACAGATACGCAGTATTTTGGCCCAGGCACCCGGCTGACAGTGCTCCCCAGGACCACCCAGCAGAGGAGCCTGGTGCCCATGGCAGGGTCAGGCCAGGATGGGGGCTTTACCAGATCCCCCCAAGACTAGTTATCTACCTACAGCT				T				TRB	TRBV7-8*03	TRBD1*01		TRBJ2-3*01							TGTGCCAGCAGCGGACCGACCGGGAGAAGAAGAAGCACAGATACGCAGTATTTT	CASSGPTGRRRSTDTQYF																					157				30								231																																																																								54	18																							146						TRBV7	TRBV7-8	TRBJ2	TRBJ2-3	TRBD1	TRBD1	2019-06-13T11:06:34	2022-11-19T15:37:44.839103
SRR7958133.4020315 4020315 length=100	GCCCAGCCCCAACCAGACCTCTCTGTACTTCTGTGCCAGCAGCGGGCCGACGGGGCCCCGCCAGCAGTACTTCGGGCCGGGCACCAGGCTCACGGTCACAACCAGGACATATACTCATGGTTCATATTCTGAGAACAAGTCACTGTTAACTTCTTTCCAGTCACTGTGATGACCCCAAGAGCCCCCACCTACCGAATCCA				T				TRB	TRBV27*01	TRBD2*01		TRBJ2-7*01							TGTGCCAGCAGCGGGCCGACGGGGCCCCGCCAGCAGTACTTC	CASSGPTGPRQQYF																					210				41								181																																																																								42	14																							146						TRBV27	TRBV27	TRBJ2	TRBJ2-7	TRBD2	TRBD2	2019-06-13T11:06:34	2022-11-19T15:38:15.936545
SRR7958133.4139844 4139844 length=100	TGTGTACTTCTGTGCCAGCAGTGGTCCGACAGGGTTTGTTTCGTCCAGGGGGCTGAACACTGGAGCTTTCTTTGGACAAGGCACCAGACTCACAGTTGTAAGAGGGTCCAGGAGCCCATGGCAGAGTGAGAGCAGATGTGGAATATTCCAGACCAGGCCCTCTGTGAACATCCCCCAAGATCCGTCATCTACCCAAATGA				T				TRB	TRBV6-1*01	TRBD1*01		TRBJ1-1*01							TGTGCCAGCAGTGGTCCGACAGGGTTTGTTTCGTCCAGGGGGCTGAACACTGGAGCTTTCTTT	CASSGPTGFVSSRGLNTGAFF																					115				40								214																																																																								63	21																							146						TRBV6	TRBV6-1	TRBJ1	TRBJ1-1	TRBD1	TRBD1	2019-06-13T11:07:07	2022-11-19T15:39:57.184504
SRR7958133.4150382 4150382 length=100	GGGGGACTCAGCTTTGTATTTCTGTGCCAGCAGCGGACCGACAGGAACTTTGGCTAATGAAAAACTGTTTTTTGGCAGTGGAACCCAGCTCTCTGTCTTGAGACAAAAGGCCACACAGCAGAGGAGCCTGAAGCCCATGGCAGGATCTCCTAGCTTGGGGCTGGTGTCTCTCCCCCAAGAGTCTTAATCTACCCAGTCGT				T				TRB	TRBV9*01	TRBD1*01		TRBJ1-4*01							TGTGCCAGCAGCGGACCGACAGGAACTTTGGCTAATGAAAAACTGTTTTTT	CASSGPTGTLANEKLFF																					175				30								228																																																																								51	17																							146						TRBV9	TRBV9	TRBJ1	TRBJ1-4	TRBD1	TRBD1	2019-06-13T11:07:07	2022-11-19T15:40:05.634393
SRR7958133.4171992 4171992 length=100	CCAAAAGAACCCGACAGCTTTCTATCTCTGTGCCAGTAGTGGACCAACAGGGGGAACAGATACGCAGTATTTTGGCCCAGGCACCCGGCTGACAGTGCTCGGAGCTCCAAGCACTTGTTGGAAGAGAATGAGAAAAGAGACTTGGCTCGGGGGCTTCTCCTGGCCTAATGTCCCCCAAGACAATAAAGCTACCTATTCAT				T				TRB	TRBV19*01	TRBD1*01		TRBJ2-3*01							TGTGCCAGTAGTGGACCAACAGGGGGAACAGATACGCAGTATTTT	CASSGPTGGTDTQYF																					200				40								230																																																																								45	15																							146						TRBV19	TRBV19	TRBJ2	TRBJ2-3	TRBD1	TRBD1	2019-06-13T11:07:39	2022-11-19T15:40:23.928559
SRR7958133.4172987 4172987 length=100	GACATCTGTGTACTTCTGTGCCAGCAGTGGTCCGACAGGTTGGGTCCCTAATAGCAATCAGCCCCAGCATTTTGGTGATGGGACTCGACTCTCCATCCTAACCAGCATTCACTGGACTTGCCCACAGGAGAGAAAAGGCCACACAGCACAGGAGCCCGATGCTCATGGCAGGCCCCAAGAAGACTAAACTACCGACCAAA				T				TRB	TRBV6-1*01	TRBD1*01		TRBJ1-5*01							TGTGCCAGCAGTGGTCCGACAGGTTGGGTCCCTAATAGCAATCAGCCCCAGCATTTT	CASSGPTGWVPNSNQPQHF																					145				30								241																																																																								57	19																							146						TRBV6	TRBV6-1	TRBJ1	TRBJ1-5	TRBD1	TRBD1	2019-06-13T11:07:39	2022-11-19T15:40:24.658848
SRR7958133.4193378 4193378 length=100	CCAGACATCTGTGTACTTCTGTGCCAGCAGTGGGCCGACACTAAGCGGGAGTCTCGGCTACGAGCAGTACTTCGGGCCGGGCACCAGGCTCACGGTCACAAAGGCCACACAGCACAGGAGCCCGATGCTCATGGCAGGTGCTACAGGATGGAGGGGTCTTCTGGGTCTGTGCCCCCAAGAACTAGTACCTACCTATTCTG				T				TRB	TRBV6-1*01	TRBD2*02		TRBJ2-7*01							TGTGCCAGCAGTGGGCCGACACTAAGCGGGAGTCTCGGCTACGAGCAGTACTTC	CASSGPTLSGSLGYEQYF																					160				43								206																																																																								54	18																							146						TRBV6	TRBV6-1	TRBJ2	TRBJ2-7	TRBD2	TRBD2	2019-06-13T11:07:39	2022-11-19T15:40:41.055014
SRR7958133.4213320 4213320 length=100	CACCAACCAGACATCTATGTACCTCTGTGCCAGCAGTGGCCCGACTAGCGGGAGATTCTACGAGCAGTACTTCGGGCCGGGCACCAGGCTCACGGTCACAGGCCTACAGCCAGGAAACAAAAGGCCACACGACAGAGGAGCCTGATTCCCATGGCTGCTTTGAAGAAAAAGCCCCCAAGATTTGTCACCTACCTATAGAC				T				TRB	TRBV28*01	TRBD2*01		TRBJ2-7*01							TGTGCCAGCAGTGGCCCGACTAGCGGGAGATTCTACGAGCAGTACTTC	CASSGPTSGRFYEQYF																					185				40								227																																																																								48	16																							146						TRBV28	TRBV28	TRBJ2	TRBJ2-7	TRBD2	TRBD2	2019-06-13T11:07:39	2022-11-19T15:40:57.951528
SRR7958133.4223091 4223091 length=100	GTCCACAAAGCTGGAGGACTCAGCCATGTACTTCTGTGCCAGCAGTGGGCCAACCACAGATACGCAGTATTTTGGCCCAGGCACCCGGCTGACAGTGCTCCCTGATGGCTGGGAGTCTGGGTGACTTCAGGTTCTGTGAGTCCTGCTTTCAAGAGACTAAAAATTGCCCAGCCCCCAAGATTCACCACCTACCGACCTCG				T				TRB	TRBV2*01			TRBJ2-3*01							TGTGCCAGCAGTGGGCCAACCACAGATACGCAGTATTTT	CASSGPTTDTQYF																					235												221																																																																								39	13																							146						TRBV2	TRBV2	TRBJ2	TRBJ2-3			2019-06-13T11:07:39	2022-11-19T15:41:06.024419
SRR7958133.4257564 4257564 length=100	GCCCTCACATACCTCTCAGTACCTCTGTGCCAGCAGTGGCCCGACAGGGGGGAGCACCGGGGAGCTGTTTTTTGGAGAAGGCTCTAGGCTGACCGTACTGAAAAGCCCATGTAGCAGAGGAGCCTGATAGTCATGGCACAGTTGGGGCTAGAGAGGATGTCTCCCAGTAGTCCCCCAAGACCCATGATCTACCTACTGCA				T				TRB	TRBV25-1*01	TRBD1*01		TRBJ2-2*01							TGTGCCAGCAGTGGCCCGACAGGGGGGAGCACCGGGGAGCTGTTTTTT	CASSGPTGGSTGELFF																					190				45								222																																																																								48	16																							146						TRBV25	TRBV25-1	TRBJ2	TRBJ2-2	TRBD1	TRBD1	2019-06-13T11:07:39	2022-11-19T15:41:35.752038
SRR7958133.4271900 4271900 length=100	GTCCACAAAGCTGGAGGACTCAGCCATGTACTTCTGTGCCAGCAGTGGGCCAACCACAGATACGCAGTATTTTGGCCCAGGCACCCGGCTGACAGTGCTCCATACGAGCCAGGTATCCATGGCAGGATCACAGCAGGAATGAGGCCTTTCCTAGCTCAGGCATCTGGTCCTCCCCCAAGATGCGACATCGACCGAGAAAG				T				TRB	TRBV2*01			TRBJ2-3*01							TGTGCCAGCAGTGGGCCAACCACAGATACGCAGTATTTT	CASSGPTTDTQYF																					235												221																																																																								39	13																							146						TRBV2	TRBV2	TRBJ2	TRBJ2-3			2019-06-13T11:08:14	2022-11-19T15:41:47.210128
SRR7958133.4282513 4282513 length=100	GGAGCTGGGGGACTCGGCCCTTTATCTTTGCGCCAGCAGCGGTCCTACGGGGTCCTCCTACGAGCAGTACTTCGGGCCGGGCACCAGGCTCACGGTCACAGCCTGGAGCCCATGGCACAAAGGGGCAGGCAGCACTGTGTCTGTGCTCAGGGCTTGGTCCTCCTGGGAAAGCCCCCAAGATCTCCCAGCTACCAACGAGA				T				TRB	TRBV5-1*01	TRBD2*01		TRBJ2-7*01							TGCGCCAGCAGCGGTCCTACGGGGTCCTCCTACGAGCAGTACTTC	CASSGPTGSSYEQYF																					200				28								235																																																																								45	15																							146						TRBV5	TRBV5-1	TRBJ2	TRBJ2-7	TRBD2	TRBD2	2019-06-13T11:08:14	2022-11-19T15:41:56.734038
SRR7958133.4315062 4315062 length=100	CTCACATACCTCTCAGTACCTCTGTGCCAGCAGTGGTCCGACTAGCGGGAGATCTGCCGGGGAGCTGTTTTTTGGAGAAGGCTCTAGGCTGACCGTACTGAAAAGCCCATGTAGCAGAGGAGCCTGATAGTCATGGCACAGTTGGGGCTAGAGAGGATGTCTCCCAGTAGTCCCCCAAGAGTAGTTAGCTACCAACGAAG				T				TRB	TRBV25-1*01	TRBD2*02		TRBJ2-2*01							TGTGCCAGCAGTGGTCCGACTAGCGGGAGATCTGCCGGGGAGCTGTTTTTT	CASSGPTSGRSAGELFF																					175				60								211																																																																								51	17																							146						TRBV25	TRBV25-1	TRBJ2	TRBJ2-2	TRBD2	TRBD2	2019-06-13T11:08:14	2022-11-19T15:42:24.315291
SRR7958133.4368654 4368654 length=100	AGAACCCAGGGACTCAGCTGTGTACTTCTGTGCCAGCAGTGGACCGACAGGGCGGGACTATGGCTACACCTTCGGTTCGGGGACCAGGTTAACCGTTGTAAGAGGGTCCAGGAGCCCATGGCAGAGTGAGAGCAGATGTGGAATATTCCAGACCAGGCCCTCTGTGAACATCCCCCAAGAAATCATAACTACCTATGTCA				T				TRB	TRBV12-3*01	TRBD1*01		TRBJ1-2*01							TGTGCCAGCAGTGGACCGACAGGGCGGGACTATGGCTACACCTTC	CASSGPTGRDYGYTF																					200				35								213																																																																								45	15																							146						TRBV12	TRBV12-3	TRBJ1	TRBJ1-2	TRBD1	TRBD1	2019-06-13T11:08:14	2022-11-19T15:43:10.784789
SRR7958133.4370547 4370547 length=100	CACAGAGCAGGGGGACTCGGCCATGTATCTCTGTGCCAGCAGCGGGCCGACAGAACCCTATGGCTACACCTTCGGTTCGGGGACCAGGTTAACCGTTGTACCAGCAGAGGAGGCTGGTGCCCATGGCAGGGTCAGGGCAGGATGGGAGCTTTACCAGATCAGGGTCACTGTCCCCCAAGAATAACGAACTACCAATCGCA				T				TRB	TRBV7-9*04	TRBD1*01		TRBJ1-2*01							TGTGCCAGCAGCGGGCCGACAGAACCCTATGGCTACACCTTC	CASSGPTEPYGYTF																					220				25								206																																																																								42	14																							146						TRBV7	TRBV7-9	TRBJ1	TRBJ1-2	TRBD1	TRBD1	2019-06-13T11:08:14	2022-11-19T15:43:12.180180
SRR7958133.4393951 4393951 length=100	GGGGGACTCAGCTTTGTATTTCTGTGCCAGCAGCGGACCGACAGGCCTCGTCGGGAACACTGAAGCTTTCTTTGGACAAGGCACCAGACTCACAGTTGTAAGACAAAAGGCCACACAGCAGAGGAGCCTGAAGCCCATGGCAGGATCTCCTAGCTTGGGGCTGGTGTCTCTCCCCCAAGACGACGCACCTACCGATTAGC				T				TRB	TRBV9*01	TRBD1*01		TRBJ1-1*01							TGTGCCAGCAGCGGACCGACAGGCCTCGTCGGGAACACTGAAGCTTTCTTT	CASSGPTGLVGNTEAFF																					175				30								223																																																																								51	17																							146						TRBV9	TRBV9	TRBJ1	TRBJ1-1	TRBD1	TRBD1	2019-06-13T11:08:49	2022-11-19T15:43:32.766707
SRR7958133.4426954 4426954 length=100	CACCAACCAGACATCTATGTACCTCTGTGCCAGCAGTGGCCCGACTAGCGGGAGATTCTACGAGCAGTACTTCGGGCCGGGCACCAGGCTCACGGTCACATCTACGAGGCCTACAGCCAGGAAACAAAAGGCCACACGACAGAGGAGCCTGATTCCCATGGCTGCTTTGAAGCCCCAAGAACCTCAATCTACCGACCGCT				T				TRB	TRBV28*01	TRBD2*01		TRBJ2-7*01							TGTGCCAGCAGTGGCCCGACTAGCGGGAGATTCTACGAGCAGTACTTC	CASSGPTSGRFYEQYF																					185				40								213																																																																								48	16																							146						TRBV28	TRBV28	TRBJ2	TRBJ2-7	TRBD2	TRBD2	2019-06-13T11:08:49	2022-11-19T15:44:00.609963
SRR7958133.4458307 4458307 length=100	GGAGCTGGGGGACTCAGCTTTGTATTTCTGTGCCAGCAGCGGACCTACAGTGATGAACACTGAAGCTTTCTTTGGACAAGGCACCAGACTCACAGTTGTACCACTGGGCCTGCTCCCAGGAGACAAAAGGCCACACAGCAGAGGAGCCTGAAGCCCATGGCAGGATCTCCTCCCCCAAGAATAAGTAGCTACCGATGTTA				T				TRB	TRBV9*01			TRBJ1-1*01							TGTGCCAGCAGCGGACCTACAGTGATGAACACTGAAGCTTTCTTT	CASSGPTVMNTEAFF																					212												231																																																																								45	15																							146						TRBV9	TRBV9	TRBJ1	TRBJ1-1			2019-06-13T11:08:49	2022-11-19T15:44:27.713971
SRR7958133.4470891 4470891 length=100	GCAGGGGGACTCGGCCATGTATCTCTGTGCCAGCAGCGGGCCAACTAGCGGGTCCTACAATGAGCAGTTCTTCGGGCCAGGGACACGGCTCACCGTGCTAGCAGAGGAGGCTGGTGCCCATGGCAGGGTCAGGGCAGGATGGGAGCTTTACCAGATCAGGGTCACTGTGAGCCCCCAAGATGCTGGATCTACCGACGCCA				T				TRB	TRBV7-9*04	TRBD2*01		TRBJ2-1*01							TGTGCCAGCAGCGGGCCAACTAGCGGGTCCTACAATGAGCAGTTCTTC	CASSGPTSGSYNEQFF																					190				45								245																																																																								48	16																							146						TRBV7	TRBV7-9	TRBJ2	TRBJ2-1	TRBD2	TRBD2	2019-06-13T11:08:49	2022-11-19T15:44:38.227377
SRR7958133.4480946 4480946 length=100	GGCTGCTCCCTCCCAGACATCTGTGTACTTCTGTGCCAGCAGTGGTCCGACTAGAACAGATACGCAGTATTTTGGCCCAGGCACCCGGCTGACAGTGCTCCTCATGGCAGGTGCTACAGGATGGAGGGGTCTTCTGGGTCTGTGCATCGGTGATAGGGGAACAGGACTCTCCCCCCCAGAGTGACTATCTACCTAAACTG				T				TRB	TRBV6-1*01			TRBJ2-3*01							TGTGCCAGCAGTGGTCCGACTAGAACAGATACGCAGTATTTT	CASSGPTRTDTQYF																					220												227																																																																								42	14																							146						TRBV6	TRBV6-1	TRBJ2	TRBJ2-3			2019-06-13T11:08:49	2022-11-19T15:44:46.453495
SRR7958133.4490863 4490863 length=100	CCTGAGCTCTCTGGAGCTGGGGGACTCAGCTTTGTATTTCTGTGCCAGCAGCGGCCCCACTGAAGCTTTCTTTGGACAAGGCACCAGACTCACAGTTGTAGCTCCCAGGAGACAAAAGGCCACACAGCAGAGGAGCCTGAAGCCCATGGCAGGATCTCCTAGCTTGGGGCTCCCCCAAGACTTCACACCTACCTACAACT				T				TRB	TRBV9*01			TRBJ1-1*01							TGTGCCAGCAGCGGCCCCACTGAAGCTTTCTTT	CASSGPTEAFF																					265												220																																																																								33	11																							146						TRBV9	TRBV9	TRBJ1	TRBJ1-1			2019-06-13T11:08:49	2022-11-19T15:44:54.710916
SRR7958133.4532028 4532028 length=100	CTCTCAGTACCTCTGTGCCAGCAGTGGACCAACCGGGTCTATTGACGACTCTGGGGCCAACGTCCTGACTTTCGGGGCCGGCAGCAGGCTGACCGTGCTGAAAAGCCCATGTAGCAGAGGAGCCTGATAGTCATGGCACAGTTGGGGCTAGAGAGGATGTCTCCCAGTAGTCCCCCAAGACACTCCACCTACCCAGAACC				T				TRB	TRBV25-1*01	TRBD2*01		TRBJ2-6*01							TGTGCCAGCAGTGGACCAACCGGGTCTATTGACGACTCTGGGGCCAACGTCCTGACTTTC	CASSGPTGSIDDSGANVLTF																					130				31								251																																																																								60	20																							146						TRBV25	TRBV25-1	TRBJ2	TRBJ2-6	TRBD2	TRBD2	2019-06-13T11:09:23	2022-11-19T15:45:28.735347
SRR7958133.4549886 4549886 length=100	TACCCGCTCCCAGACATCTGTGTATTTCTGCGCCAGCAGTGGCCCGACGGGGAGCAATCAGCCCCAGCATTTTGGTGATGGGACTCGACTCTCCATCCTACCCACAGCAGACAAAGGGCCACATAGAAGAAGAGCCTGGTGCCCATTTCAGCTCCAGGGCAGGATCTTGTGTCCCCCAAGATGCAAGAACTACCCATTGG				T				TRB	TRBV10-2*01	TRBD2*01		TRBJ1-5*01							TGCGCCAGCAGTGGCCCGACGGGGAGCAATCAGCCCCAGCATTTT	CASSGPTGSNQPQHF																					205				25								231																																																																								45	15																							146						TRBV10	TRBV10-2	TRBJ1	TRBJ1-5	TRBD2	TRBD2	2019-06-13T11:09:23	2022-11-19T15:45:44.465497
SRR7958133.4569706 4569706 length=100	CCAAAAGAACCCGACAGCTTTCTATCTCTGTGCCAGTAGTGGACCAACAGGGGGAACAGATACGCAGTATTTTGGCCCAGGCACCCGGCTGACAGTGCTCGGAGCTCCAAGCACTTGTTGGAAGAGAATGAGAAAAGAGACTTGGCTCGGGGGCTTCTCCTGGCCTAATGTCCCCCAAGACAATAAAGCTACCTATTCAT				T				TRB	TRBV19*01	TRBD1*01		TRBJ2-3*01							TGTGCCAGTAGTGGACCAACAGGGGGAACAGATACGCAGTATTTT	CASSGPTGGTDTQYF																					200				40								230																																																																								45	15																							146						TRBV19	TRBV19	TRBJ2	TRBJ2-3	TRBD1	TRBD1	2019-06-13T11:09:23	2022-11-19T15:46:00.930576
SRR7958133.4586543 4586543 length=100	ACACGCCCTGCAGCCAGAAGACTCAGCCCTGTATCTCTGCGCCAGCAGCGGACCCACAGATACGCAGTATTTTGGCCCAGGCACCCGGCTGACAGTGCTCCAGGAGACAGAGAACCGCACAGCAGAGCAGCCTGCAGCCCATGCTAGCCTCGGGTCTGAGATGGGGCCTCTCCCCCAAGACAGTGAATCTACCTAGGTTT				T				TRB	TRBV4-1*01			TRBJ2-3*01							TGCGCCAGCAGCGGACCCACAGATACGCAGTATTTT	CASSGPTDTQYF																					245												221																																																																								36	12																							146						TRBV4	TRBV4-1	TRBJ2	TRBJ2-3			2019-06-13T11:09:23	2022-11-19T15:46:15.061985
SRR7958133.4595885 4595885 length=100	GGACTCCGCCGTGTATCTCTGTGCCAGCAGCGGACCGACCGGGAGAAGAAGAAGCACAGATACGCAGTATTTTGGCCCAGGCACCCGGCTGACAGTGCTCCCCAGGACCACCCAGCAGAGGAGCCTGGTGCCCATGGCAGGGTCAGGCCAGGATGGGGGCTTTACCAGATCCCCCCAAGACTAGTTATCTACCTACAGCT				T				TRB	TRBV7-8*03	TRBD1*01		TRBJ2-3*01							TGTGCCAGCAGCGGACCGACCGGGAGAAGAAGAAGCACAGATACGCAGTATTTT	CASSGPTGRRRSTDTQYF																					157				30								231																																																																								54	18																							146						TRBV7	TRBV7-8	TRBJ2	TRBJ2-3	TRBD1	TRBD1	2019-06-13T11:09:23	2022-11-19T15:46:23.252390
SRR7958133.4635072 4635072 length=100	ACACGCCCTGCAGCAAGAAGACTCAGCCCTGTATCTCTGCGCCAGCAGCGGACCCACCGATACGCAGTATTTTGGCCCAGGCACCCGGCTGACAGTGCTCACTGCTCCCAGGAGACAGAGAACCGCACAGCAGAGCAGCCTGCAGCCCATGCTAGCCTCGGGTCTGAGATGGGGCCTCTCCCCCAAGATAACCAAAAAGG				T				TRB	TRBV4-1*01			TRBJ2-3*01							TGCGCCAGCAGCGGACCCACCGATACGCAGTATTTT	CASSGPTDTQYF																					231												207																																																																								36	12																							146						TRBV4	TRBV4-1	TRBJ2	TRBJ2-3			2019-06-13T11:09:59	2022-11-19T15:46:57.746735
SRR7958133.4656056 4656056 length=100	GGCTGCTCCCTCCCAGACATCTGTGTACTTCTGTGCCAGCAGTGGTCCGACTAGAACAGATACGCAGTATTTTGGCCCAGGCACCCGGCTGACAGTGCTCCTCATGGCAGGTGCTACAGGATGGAGGGGTCTTCTGGGTCTGTGCATCGGTGATAGGGGAACAGGACTCTCCCCCCCAGAGTGACTATCTACCTAAACTG				T				TRB	TRBV6-1*01			TRBJ2-3*01							TGTGCCAGCAGTGGTCCGACTAGAACAGATACGCAGTATTTT	CASSGPTRTDTQYF																					220												227																																																																								42	14																							146						TRBV6	TRBV6-1	TRBJ2	TRBJ2-3			2019-06-13T11:09:59	2022-11-19T15:47:15.905130
SRR7958133.4677168 4677168 length=100	TGTGTACTTCTGTGCCAGCAGTGGTCCGACAGGGTTTGTTTCGTCCAGGGGGCTGAACACTGGAGCTTTCTTTGGACAAGGCACCAGACTCACAGTTGTAGGGTCCAGGAGCCCATGGCAGAGTGAGAGCAGATGTGGAATATTCCAGACCAGGCCCTCTGTGAACATGAGCCCCCCAAATAAGTCAACTACCAAACTGA				T				TRB	TRBV6-1*01	TRBD1*01		TRBJ1-1*01							TGTGCCAGCAGTGGTCCGACAGGGTTTGTTTCGTCCAGGGGGCTGAACACTGGAGCTTTCTTT	CASSGPTGFVSSRGLNTGAFF																					115				40								226																																																																								63	21																							146						TRBV6	TRBV6-1	TRBJ1	TRBJ1-1	TRBD1	TRBD1	2019-06-13T11:09:59	2022-11-19T15:47:33.639644
SRR7958133.4698719 4698719 length=100	GCTGGGGGACTCGGCCCTTTATCTTTGCGCCAGCAGCGGCCCTACTAGCGGGGGGATCAATGAGCAGTTCTTCGGGCCAGGGACACGGCTCACCGTGCTACAGGAGACAAAGCAGCACCCAACAGAGCAGCCTGGAGCCCATGGCACAAAGGGGCAGGCAGCACTGTGTCTCCCCCAAGAGGTGTTACCTACCAACTGTT				T				TRB	TRBV5-1*01	TRBD2*01		TRBJ2-1*01							TGCGCCAGCAGCGGCCCTACTAGCGGGGGGATCAATGAGCAGTTCTTC	CASSGPTSGGINEQFF																					185				60								206																																																																								48	16																							146						TRBV5	TRBV5-1	TRBJ2	TRBJ2-1	TRBD2	TRBD2	2019-06-13T11:09:59	2022-11-19T15:47:51.526893
SRR7958133.4715991 4715991 length=100	GTCCACAAAGCTGGAGGACTCAGCCATGTACTTCTGTGCCAGCAGTGGGCCAACCACAGATACGCAGTATTTTGGCCCAGGCACCCGGCTGACAGTGCTCGCCCAGCATACGAGCCAGGTATCCATGGCAGGATCACAGCAGGAATGAGGCCTTTCCTAGCTCAGGCATCTCCCCCAAGATCCTTCACCTACCTATATGA				T				TRB	TRBV2*01			TRBJ2-3*01							TGTGCCAGCAGTGGGCCAACCACAGATACGCAGTATTTT	CASSGPTTDTQYF																					235												235																																																																								39	13																							146						TRBV2	TRBV2	TRBJ2	TRBJ2-3			2019-06-13T11:09:59	2022-11-19T15:48:06.801516
SRR7958133.4719932 4719932 length=100	CTCAGAACCCAGGGACTCAGCTGTGTACTTCTGTGCCAGCAGTGGACCAACCAGCACAGATACGCAGTATTTTGGCCCAGGCACCCGGCTGACAGTGCTCAGAAGGTCCAGGAGTCCATGGCAGAGTGAGAGCAGATGTGGAATATTCTAGACCAGGCCCTCTGTGAGCATCCCCCAAGACTCCCCATCTACCTAACCAA				T				TRB	TRBV12-3*01			TRBJ2-3*01							TGTGCCAGCAGTGGACCAACCAGCACAGATACGCAGTATTTT	CASSGPTSTDTQYF																					215												233																																																																								42	14																							146						TRBV12	TRBV12-3	TRBJ2	TRBJ2-3			2019-06-13T11:10:31	2022-11-19T15:48:09.729728
SRR7958133.4727607 4727607 length=100	CCTGAGCTCTCTGGAGCTGGGGGACTCAGCTTTGTATTTCTGTGCCAGCAGCGGCCCCACTGAAGCTTTCTTTGGACAAGGCACCAGACTCACAGTTGTATGCTCCCAGGAGACAAAAGGCCACACAGCAGAGGAGCCTGAAGCCCATGGCAGGATCTCCTAGCTTGGGGCCCCCCAAGAGGTGGTATCTACCCATTCTT				T				TRB	TRBV9*01			TRBJ1-1*01							TGTGCCAGCAGCGGCCCCACTGAAGCTTTCTTT	CASSGPTEAFF																					265												208																																																																								33	11																							146						TRBV9	TRBV9	TRBJ1	TRBJ1-1			2019-06-13T11:10:31	2022-11-19T15:48:16.281292
SRR7958133.4751687 4751687 length=100	GGAGCTGGGGGACTCGGCCCTTTATCTTTGCGCCAGCAGCGGTCCTACGGGGTCCTCCTACGAGCAGTACTTCGGGCCGGGCACCAGGCTCACGGTCACAGCCTGGAGCCCATGGCACAAAGGGGCAGGCAGCACTGTGTCTGTGCTCAGGGCTTGGTCCTCCTGGGAAAGCCCCCAAGATCTCCCAGCTACCAACGAGA				T				TRB	TRBV5-1*01	TRBD2*01		TRBJ2-7*01							TGCGCCAGCAGCGGTCCTACGGGGTCCTCCTACGAGCAGTACTTC	CASSGPTGSSYEQYF																					200				28								235																																																																								45	15																							146						TRBV5	TRBV5-1	TRBJ2	TRBJ2-7	TRBD2	TRBD2	2019-06-13T11:10:31	2022-11-19T15:48:36.683723
SRR7958133.4767556 4767556 length=100	CTCCCAGACATCTGTGTACTTCTGTGCCAGCAGTGGGCCGACAGGGCGCACGGGCAATCAGCCCCAGCATTTTGGTGATGGGACTCGACTCTCCATCCTAAGGCCACACAGCACAGGAGCCCGATGCTCATGGCAGGTGCTACAGGATGGAGGGGTCTTCTGGGTCTGTGCCCCCCAAGACCTACTAACTACCCATCGAG				T				TRB	TRBV6-1*01	TRBD1*01		TRBJ1-5*01							TGTGCCAGCAGTGGGCCGACAGGGCGCACGGGCAATCAGCCCCAGCATTTT	CASSGPTGRTGNQPQHF																					175				36								228																																																																								51	17																							146						TRBV6	TRBV6-1	TRBJ1	TRBJ1-5	TRBD1	TRBD1	2019-06-13T11:10:31	2022-11-19T15:48:50.342525
SRR7958133.4769701 4769701 length=100	AAAGCTGGAGGACTCAGCCATGTACTTCTGTGCCAGCAGTGGCCCCACAGAGACGGCCTACGAGCAGTACTTCGGGCCGGGCACCAGGCTCACGGTCACATGTCCCATCTGTGTGACCTGATGGCTGGGAGTCTGGGTGACTTCAGGTTCTGTGAGTCCTGCTTTCAAGAGACCCCAAGATACTGGATCTACCTAATCTT				T				TRB	TRBV2*01	TRBD1*01		TRBJ2-7*01							TGTGCCAGCAGTGGCCCCACAGAGACGGCCTACGAGCAGTACTTC	CASSGPTETAYEQYF																					205				25								213																																																																								45	15																							146						TRBV2	TRBV2	TRBJ2	TRBJ2-7	TRBD1	TRBD1	2019-06-13T11:10:31	2022-11-19T15:48:51.999990
SRR7958133.4789531 4789531 length=100	GGAGTCAGCTACCCGCTCCCAGACATCTGTGTATTTCTGCGCCAGCAGTGGGCCTACCGGGGAGCTGTTTTTTGGAGAAGGCTCTAGGCTGACCGTACTGGCAGACAAAGGGCCACATAGAAGAAGAGCCTGGTGCCCATTTCAGCTCCAGGGCAGGATCTTGTGTCTCCCCCCCCAAGAAGCTTCAACTACCTATCATT				T				TRB	TRBV10-2*01			TRBJ2-2*01							TGCGCCAGCAGTGGGCCTACCGGGGAGCTGTTTTTT	CASSGPTGELFF																					250												230																																																																								36	12																							146						TRBV10	TRBV10-2	TRBJ2	TRBJ2-2			2019-06-13T11:10:31	2022-11-19T15:49:10.007821
SRR7958133.4804903 4804903 length=100	CACCAACCAGACATCTATGTACCTCTGTGCCAGCAGTGGCCCGACTAGCGGGAGATTCTACGAGCAGTACTTCGGGCCGGGCACCAGGCTCACGGTCACATCTACGAGGCCTACAGCCAGGAAACAAAAGGCCACACGACAGAGGAGCCTGATTCCCATGGCTGCTTTGAAGCCCCAAGAACCTCAATCTACCGACCGCT				T				TRB	TRBV28*01	TRBD2*01		TRBJ2-7*01							TGTGCCAGCAGTGGCCCGACTAGCGGGAGATTCTACGAGCAGTACTTC	CASSGPTSGRFYEQYF																					185				40								213																																																																								48	16																							146						TRBV28	TRBV28	TRBJ2	TRBJ2-7	TRBD2	TRBD2	2019-06-13T11:10:31	2022-11-19T15:49:23.120119
SRR7958133.4853480 4853480 length=100	GTCCACAAAGCTGGAGGACTCAGCCATGTACTTCTGTGCCAGCAGTGGGCCAACCGACACTGAAGCTTTCTTTGGACAAGGCACCAGACTCACAGTTGTATCCTGCTTTCAAGAGACTAAAAATTGCCCAGCATACGAGCCAGGTATCCATGGCAGGATCACAGCAGGAATCCCCCAAGACCTGCTAGCTACCCACGATG				T				TRB	TRBV2*01			TRBJ1-1*01							TGTGCCAGCAGTGGGCCAACCGACACTGAAGCTTTCTTT	CASSGPTDTEAFF																					235												211																																																																								39	13																							146						TRBV2	TRBV2	TRBJ1	TRBJ1-1			2019-06-13T11:10:58	2022-11-19T15:50:06.752537
SRR7958134.10214 10214 length=100	CACAAAGCTGGAGGACTCAGCCATGTACTTCTGTGCCAGCAGTGGACCGACTAGGCTCAACGAGCAGTACTTCGGGCCGGGCACCAGGCTCACGGTCACACCTGCTTTCAAGAGACTAAAAATTGCCCAGCATACGAGCCAGGTATCCATGGCAGGATCACAGCAGGAATCCCCCAAGAATCACCATCTATCCTCATGTC				T				TRB	TRBV2*01	TRBD2*01		TRBJ2-7*01							TGTGCCAGCAGTGGACCGACTAGGCTCAACGAGCAGTACTTC	CASSGPTRLNEQYF																					220				30								196																																																																								42	14																							147						TRBV2	TRBV2	TRBJ2	TRBJ2-7	TRBD2	TRBD2	2019-06-13T11:11:21	2022-11-19T15:50:16.631037
SRR7958134.24188 24188 length=100	CCAGCCCTCAGAACCCAGGGACTCAGCTGTGTACTTCTGTGCCAGCAGTGGACCCACAGATACGCAGTATTTTGGCCCAGGCACCCGGCTGACAGTGCTCGAAGGTCCAGGAGTCCATGGCAGAGTGAGAGCAGATGTGGAATATTCTAGACCAGGCCCTCTGTGAGCATCCCCCAAGATACCTTACGTATCCGTACTAC				T				TRB	TRBV12-3*01			TRBJ2-3*01							TGTGCCAGCAGTGGACCCACAGATACGCAGTATTTT	CASSGPTDTQYF																					245												235																																																																								36	12																							147						TRBV12	TRBV12-3	TRBJ2	TRBJ2-3			2019-06-13T11:11:21	2022-11-19T15:50:28.825629
SRR7958134.27432 27432 length=100	CACAAAGCTGGAGGACTCAGCCATGTACTTCTGTGCCAGCAGTGGACCGACTAGGCTCAACGAGCAGTACTTCGGGCCGGGCACCAGGCTCACGGTCACACCCAGCATACGAGCCAGGTATCCATGGCAGGATCACAGCAGGAATGAGGCCTTTCCTAGCTCAGGCATCTCCCCCAAGAGTTTTGACATATCCGCACCTC				T				TRB	TRBV2*01	TRBD2*01		TRBJ2-7*01							TGTGCCAGCAGTGGACCGACTAGGCTCAACGAGCAGTACTTC	CASSGPTRLNEQYF																					220				30								196																																																																								42	14																							147						TRBV2	TRBV2	TRBJ2	TRBJ2-7	TRBD2	TRBD2	2019-06-13T11:11:21	2022-11-19T15:50:31.968357
SRR7958134.51152 51152 length=100	CACAAAGCTGGAGGACTCAGCCATGTACTTCTGTGCCAGCAGTGGACCGACTAGGCTCAACGAGCAGTACTTCGGGCCGGGCACCAGGCTCACGGTCACAGCAGGATCACAGCAGGAATCCCCCAAGAATCACCATCTATCCTCATGTCGTACTCTGCGTTGATACCACTGCCCCAAGATCCGGTACTTATCCCCAATCC				T				TRB	TRBV2*01	TRBD2*01		TRBJ2-7*01							TGTGCCAGCAGTGGACCGACTAGGCTCAACGAGCAGTACTTC	CASSGPTRLNEQYF																					220				30								210																																																																								42	14																							147						TRBV2	TRBV2	TRBJ2	TRBJ2-7	TRBD2	TRBD2	2019-06-13T11:11:21	2022-11-19T15:50:52.392872
SRR7958134.67076 67076 length=100	GTTGCTGGGGGACTCGGCCCTCTATCTCTGTGCCAGCAGCGGTCCAACAGTTACCTACAATGAGCAGTTCTTCGGGCCAGGGACACGGCTCACCGTGCTACAGAGGAGCCCGGGGCCCATGGCACAGAGGGACAGGAAGCACTGCATCTGATTCAGGGCTTGGTTCTCCTCCCCCAAGATACATCACGTATCCCTAGTCA				T				TRB	TRBV5-6*01			TRBJ2-1*01							TGTGCCAGCAGCGGTCCAACAGTTACCTACAATGAGCAGTTCTTC	CASSGPTVTYNEQFF																					200												226																																																																								45	15																							147						TRBV5	TRBV5-6	TRBJ2	TRBJ2-1			2019-06-13T11:11:21	2022-11-19T15:51:06.624404
SRR7958134.73579 73579 length=100	ATGTGAGCACCTTGGAGCTGGGGGACTCGGCCCTTTATCTTTGCGCCAGCTCCGGACCTACGAGCAGTACGTCGGGCCGGGCACCAGGCTCACGGTCACACTGGAGCCCATGGCACAAAGGGGCAGGCAGCACTGTGTCTGTGCTCAGGGCTTGGTCCTCCTGGGAAAGACCCCCAAGATGCTTTACATATCCGCACCCA				T				TRB	TRBV5-1*01			TRBJ2-7*02							TGCGCCAGCTCCGGACCTACGAGCAGTACGTCG	CASSGPTSSTS																					250												211																																																																								33	11																							147						TRBV5	TRBV5-1	TRBJ2	TRBJ2-7			2019-06-13T11:11:21	2022-11-19T15:51:12.483045
SRR7958134.76832 76832 length=100	CACAAAGCTGGAGGACTCAGCCATGTACTTCTGTGCCAGCAGTGGACCGACTAGGCTCAACGAGCAGTACTTCGGGCCGGGCACCAGGCTCACGGTCACAAGGCCTTTCCTAGCTCAGGCATCTCCCCCAAGATTAGCCATTTATCCTTATACGGTACTCTGCGTTGATACCCCCAAGATTTAGCAGATATCCTTAGAGA				T				TRB	TRBV2*01	TRBD2*01		TRBJ2-7*01							TGTGCCAGCAGTGGACCGACTAGGCTCAACGAGCAGTACTTC	CASSGPTRLNEQYF																					220				30								198																																																																								42	14																							147						TRBV2	TRBV2	TRBJ2	TRBJ2-7	TRBD2	TRBD2	2019-06-13T11:11:21	2022-11-19T15:51:15.021802
SRR7958134.84863 84863 length=100	GGAGCTGGGGGACTCGGCCCTTTATCTTTGCGCCAGCAGCGGACCGACAGGGGATGGCTATGGCTACACCTTCGGTTCGGGGACCAGGTTAACCGTTGTAAGAGCAGCCTGGAGCCCATGGCACAAAGGGGCAGGCAGCACTGTGTCTGTGCTCAGGGCTTGGTCCTCCTCCCCCAAGATGTCCTAACTATCCCGACTCC				T				TRB	TRBV5-1*01	TRBD1*01		TRBJ1-2*01							TGCGCCAGCAGCGGACCGACAGGGGATGGCTATGGCTACACCTTC	CASSGPTGDGYGYTF																					200				40								208																																																																								45	15																							147						TRBV5	TRBV5-1	TRBJ1	TRBJ1-2	TRBD1	TRBD1	2019-06-13T11:11:21	2022-11-19T15:51:22.261327
SRR7958134.106785 106785 length=100	CTTGGAGCTGGGGGACTCGGCCCTTTATCTTTGCGCCAGCAGCGGGCCCACTAGCGGGTGGGAGCAGTTCTTCGGGCCAGGGACACGGCTCACCGTGCTAAGGAGACAAAGCAGCACCCAACAGAGCAGCCTGGAGCCCATGGCACAAAGGGGCAGGCAGCACTGTGTCTCCCCCAAGACGATCTACTTATCCCCACCTC				T				TRB	TRBV5-1*01	TRBD2*01		TRBJ2-1*01							TGCGCCAGCAGCGGGCCCACTAGCGGGTGGGAGCAGTTCTTC	CASSGPTSGWEQFF																					215				46								188																																																																								42	14																							147						TRBV5	TRBV5-1	TRBJ2	TRBJ2-1	TRBD2	TRBD2	2019-06-13T11:11:21	2022-11-19T15:51:41.615555
SRR7958134.124375 124375 length=100	GTTGCTGGGGGACTCGGCCCTCTATCTCTGTGCCAGCAGCGGTCCAACAGTTACCTACAATGAGCAGTTCTTCGGGCCAGGGACACGGCTCACCGTGCTACAGAGGAGCCCGGGGCCCATGGCACAGAGGGACAGGAAGCACTGCATCTGATTCAGGGCTTGGTTCTCCTCCCCCAAGATACATCACGTATCCCTAGTCA				T				TRB	TRBV5-6*01			TRBJ2-1*01							TGTGCCAGCAGCGGTCCAACAGTTACCTACAATGAGCAGTTCTTC	CASSGPTVTYNEQFF																					200												226																																																																								45	15																							147						TRBV5	TRBV5-6	TRBJ2	TRBJ2-1			2019-06-13T11:11:56	2022-11-19T15:51:56.911855
SRR7958134.128218 128218 length=100	CCAGCAGGTAGTGCGAGGAGATTCGGCAGCTTATTTCTGTGCCAGCTCAGGACCCACAGATACGCAGTATTTTGGCCCAGGCACCCGGCTGACAGTGCTCTCCATAGCAGAGTTGGCCATGGAGGGAGCCCACAGGCAGGGCAAAGGCACTTGCTGCAGCACGTCGGGGACCCCCAAGACTAGTCACTTATCCCTAACTT				T				TRB	TRBV18*01			TRBJ2-3*01							TGTGCCAGCTCAGGACCCACAGATACGCAGTATTTT	CASSGPTDTQYF																					245												221																																																																								36	12																							147						TRBV18	TRBV18	TRBJ2	TRBJ2-3			2019-06-13T11:11:56	2022-11-19T15:52:01.607493
SRR7958134.142935 142935 length=100	CCAGACATCTGTGTATTTCTGCGCCAGCAGTGGCCCGACGATCAGGGGGCCGCGCGCCGGGGAGCTGTTTTTTGGAGAAGGCTCTAGGCTGACCGTACTGGGGCAGGATCTTGTGTCTCCCCCCCAAGACATCTGACTTATCCCTTCTGAGTACTCTCGTTGATACCACTGCCCCAAGATCCTTAACGTATCCGCACCCA				T				TRB	TRBV10-2*01	TRBD1*01		TRBJ2-2*01							TGCGCCAGCAGTGGCCCGACGATCAGGGGGCCGCGCGCCGGGGAGCTGTTTTTT	CASSGPTIRGPRAGELFF																					160				40								225																																																																								54	18																							147						TRBV10	TRBV10-2	TRBJ2	TRBJ2-2	TRBD1	TRBD1	2019-06-13T11:11:56	2022-11-19T15:52:14.651510
SRR7958134.157410 157410 length=100	GCCCTCACATACCTCTCAGTACCTCTGTGCCAGCAGTGGACCTACGGACAGACCCACAGATACGCAGTATTTTGGCCCAGGCACCCGGCTGACAGTGCTCGAGGATGTCTCCCAGTAGTGCCCCCAAGATACCCCATGTATCCTCAGCTTGTACTCTGCGTTGATACCACTGCCCCAAACAGTGAACTTATCCTTAGGGC				T				TRB	TRBV25-1*01	TRBD1*01		TRBJ2-3*01							TGTGCCAGCAGTGGACCTACGGACAGACCCACAGATACGCAGTATTTT	CASSGPTDRPTDTQYF																					190				30								235																																																																								48	16																							147						TRBV25	TRBV25-1	TRBJ2	TRBJ2-3	TRBD1	TRBD1	2019-06-13T11:11:56	2022-11-19T15:52:27.301432
SRR7958134.165301 165301 length=100	CACAAAGCTGGAGGACTCAGCCATGTACTTCTGTGCCAGCAGTGGACCGACTAGGCTCAACGAGCAGTACTTCGGGCCGGGCACCAGGCTCACGGTCACAAGCAGGAATGAGGCCTTTCCTAGCTCAGGCATCTGGTCCTGTCCCCCAAGACCTTCCATCTATCCTCAAAGCCCCCAGAGTTTGCACATATCCGTAGTTT				T				TRB	TRBV2*01	TRBD2*01		TRBJ2-7*01							TGTGCCAGCAGTGGACCGACTAGGCTCAACGAGCAGTACTTC	CASSGPTRLNEQYF																					220				30								198																																																																								42	14																							147						TRBV2	TRBV2	TRBJ2	TRBJ2-7	TRBD2	TRBD2	2019-06-13T11:11:56	2022-11-19T15:52:34.074198
SRR7958134.175374 175374 length=100	GCCCTCACATACCTCTCAGTACCTCTGTGCCAGCAGTGGACCTACGGACAGACCCACAGATACGCAGTATTTTGGCCCAGGCACCCGGCTGACAGTGCTCAAGCCCATGTAGCAGAGGAGCCTGATAGTCATGGCACAGTTGGGGCTAGAGAGGATGTCTCCCAGTAGTGCCCCCAAGATACCCCATGTATCCTCAGCTT				T				TRB	TRBV25-1*01	TRBD1*01		TRBJ2-3*01							TGTGCCAGCAGTGGACCTACGGACAGACCCACAGATACGCAGTATTTT	CASSGPTDRPTDTQYF																					190				30								221																																																																								48	16																							147						TRBV25	TRBV25-1	TRBJ2	TRBJ2-3	TRBD1	TRBD1	2019-06-13T11:11:56	2022-11-19T15:52:42.421008
SRR7958134.184305 184305 length=100	CACAAAGCTGGAGGACTCAGCCATGTACTTCTGTGCCAGCAGTGGACCGACTAGGCTCAACGAGCAGTACTTCGGGCCGGGCACCAGGCTCACGGTCACAAAAAATTGCCCAGCATACGAGCCAGGTATCCATGGCAGGATCACAGCAGGAATGAGGCCTTTCCTAGCTCCCCCCAAGATTCCTCACCTATCCTCATCCG				T				TRB	TRBV2*01	TRBD2*01		TRBJ2-7*01							TGTGCCAGCAGTGGACCGACTAGGCTCAACGAGCAGTACTTC	CASSGPTRLNEQYF																					220				30								196																																																																								42	14																							147						TRBV2	TRBV2	TRBJ2	TRBJ2-7	TRBD2	TRBD2	2019-06-13T11:11:56	2022-11-19T15:52:49.877742
SRR7958134.217259 217259 length=100	CACCTTGGAGCTGGGGGACTCGGCCCTTTATCTTTGCGCCAGCAGCGGCCCGACGAACAATGAGCAGTTCTTCGGGCCAGGGACACGGCTCACCGTGCTAAGAGCAGCCTGGAGCCCATGGCACAAAGGGGCAGGCAGCACTGTGTCTGTGCTCAGGGCTTGGTCCTCCTCCCCCAAGAGCGGCTAGGTATCCACACCCC				T				TRB	TRBV5-1*01	TRBD2*01		TRBJ2-1*01							TGCGCCAGCAGCGGCCCGACGAACAATGAGCAGTTCTTC	CASSGPTNNEQFF																					230				25								213																																																																								39	13																							147						TRBV5	TRBV5-1	TRBJ2	TRBJ2-1	TRBD2	TRBD2	2019-06-13T11:11:56	2022-11-19T15:53:18.560977
SRR7958134.219689 219689 length=100	CAGCACCAACCAGACATCTATGTACCTCTGTGCCAGCAGTGGCCCTACGGGGGGCTACAATGAGCAGTTCTTCGGGCCAGGGACACGGCTCACCGTGCTAGCCTACAGCCAGGAAACAAAAGGCCACACGACAGAGGAGCCTGATTCCCATGGCTGCTTTGAAGAAAGAATCCCCAAGATCTACCACGTATCCGCAGACT				T				TRB	TRBV28*01	TRBD2*01		TRBJ2-1*01							TGTGCCAGCAGTGGCCCTACGGGGGGCTACAATGAGCAGTTCTTC	CASSGPTGGYNEQFF																					200				38								235																																																																								45	15																							147						TRBV28	TRBV28	TRBJ2	TRBJ2-1	TRBD2	TRBD2	2019-06-13T11:12:31	2022-11-19T15:53:21.333042
SRR7958134.232397 232397 length=100	GCTGGGGGACTCAGCTTTGTATTTCTGTGCCAGCAGCGGACCGACAGGGGCGAACACCGGGGAGCTGTTTTTTGGAGAAGGCTCTAGGCTGACCGTACTGGGAGACAAAAGGCCACACAGCAGAGGAGCCTGAAGCCCATGGCAGGATCTCCTAGCTTGGGGCTGGTGTCCCCCCAAGATGTTCTAGCTATCCCCAGTGG				T				TRB	TRBV9*01	TRBD1*01		TRBJ2-2*01							TGTGCCAGCAGCGGACCGACAGGGGCGAACACCGGGGAGCTGTTTTTT	CASSGPTGANTGELFF																					190				35								260																																																																								48	16																							147						TRBV9	TRBV9	TRBJ2	TRBJ2-2	TRBD1	TRBD1	2019-06-13T11:12:31	2022-11-19T15:53:32.398490
SRR7958134.245670 245670 length=100	CCCCAACCAGGCAGCTCTTTACTTCTGTGCCAGCAGTGGTCCCACTAGGGGGAGGATCCATGAGCAGTTCTTCGGGCCAGGGACACGGCTCACCGTGCTACCATGGACCCTGTTCCCAGGAGATAAAAGGCCCCACAGAAGAAGAGCAGGGAGGCCATGGCATGAAGAGGCAGCCCCCAAGATCACACACATAAAATTTC				T				TRB	TRBV24-1*01	TRBD2*02		TRBJ2-1*01							TGTGCCAGCAGTGGTCCCACTAGGGGGAGGATCCATGAGCAGTTCTTC	CASSGPTRGRIHEQFF																					162				46								196																																																																								48	16																							147						TRBV24	TRBV24-1	TRBJ2	TRBJ2-1	TRBD2	TRBD2	2019-06-13T11:12:31	2022-11-19T15:53:44.739295
SRR7958134.278012 278012 length=100	CACCTTGGAGCTGGGGGACTCGGCCCTTTATCTTTGCGCCAGCAGCGGCCCGACGAACAATGAGCAGTTCTTCGGGCCAGGGACACGGCTCACCGTGCTAAGGAGACAAAGCAGCACCCAACAGAGCAGCCTGGAGCCCATGGCACAAAGGGGCAGGCAGCACTGTGTCTCCCCCAAGAATTCTCACGTATCCGCAACCC				T				TRB	TRBV5-1*01	TRBD2*01		TRBJ2-1*01							TGCGCCAGCAGCGGCCCGACGAACAATGAGCAGTTCTTC	CASSGPTNNEQFF																					230				25								213																																																																								39	13																							147						TRBV5	TRBV5-1	TRBJ2	TRBJ2-1	TRBD2	TRBD2	2019-06-13T11:12:31	2022-11-19T15:54:12.800478
SRR7958134.283614 283614 length=100	CAGCACCAACCAGACATCTATGTACCTCTGTGCCAGCAGTGGCCCTACGGGGGGCTACAATGAGCAGTTCTTCGGGCCAGGGACACGGCTCACCGTGCTAGCCTACAGCCAGGAAACAAAAGGCCACACGACAGAGGAGCCTGATTCCCATGGCTGCTTTGAAGAAAGAATCCCCAAGATCTACCACGTATCCGCAGACT				T				TRB	TRBV28*01	TRBD2*01		TRBJ2-1*01							TGTGCCAGCAGTGGCCCTACGGGGGGCTACAATGAGCAGTTCTTC	CASSGPTGGYNEQFF																					200				38								235																																																																								45	15																							147						TRBV28	TRBV28	TRBJ2	TRBJ2-1	TRBD2	TRBD2	2019-06-13T11:12:31	2022-11-19T15:54:17.794695
SRR7958134.290789 290789 length=100	TCCCTCCCAAACATCTGTGTACTTCTGTGCCAGCAGTGGCCCAACAGGGTTTAGGTACAATGAGCAGTTCTTCGGGCCAGGGACACGGCTCACCGTGCTAGGGCTGCAGGACGGAGGGGTCTTCTGGGTCTGTGCATTGGTGAAAAGGGAACACGTCTTTCAAGGGCGTCCCCCCAAGATAATTTAGGTATCCGCACGGT				T				TRB	TRBV6-2*01	TRBD1*01		TRBJ2-1*01							TGTGCCAGCAGTGGCCCAACAGGGTTTAGGTACAATGAGCAGTTCTTC	CASSGPTGFRYNEQFF																					185				30								230																																																																								48	16																							147						TRBV6	TRBV6-2	TRBJ2	TRBJ2-1	TRBD1	TRBD1	2019-06-13T11:12:31	2022-11-19T15:54:23.920617
SRR7958134.327757 327757 length=100	TGCTGTACCCTCTCAGACATCTGTGTACTTCTGTGCCAGCAGCGGGCCGACAGTTGCCGGCAAACAGTTCTTCGGGCCAGGGACACGGCTCACCGTGCTATGCCTGGGTGATCCCAGCAGTCACTGGACCTACAGAGAAGGAGAACAAAGCCAATGCTGCAGCCTCAATGGCCCCCAAGAACCGACACTATCCTTAGAAA				T				TRB	TRBV6-4*01	TRBD1*01		TRBJ2-1*01							TGTGCCAGCAGCGGGCCGACAGTTGCCGGCAAACAGTTCTTC	CASSGPTVAGKQFF																					210				25								173																																																																								42	14																							147						TRBV6	TRBV6-4	TRBJ2	TRBJ2-1	TRBD1	TRBD1	2019-06-13T11:13:06	2022-11-19T15:54:56.177756
SRR7958134.346010 346010 length=100	AGAGCAGGGGGACTCGGCCATGTATCTCTGTGCCAGCAGTGGACCTACCCCCGTCTACAATGAGCAGTTCTTCGGGCCAGGGACACGGCTCACCGTGCTACAGCAGAGGAGGCTGGTGCCCATGGCAGGGTCAGGGCAGGATGGGAGCTTTACCAGATCAGGGTCACTGTCCCCCAAGAAATCTTACGTATCCCCAGCAC				T				TRB	TRBV7-9*01	TRBD2*01		TRBJ2-1*01							TGTGCCAGCAGTGGACCTACCCCCGTCTACAATGAGCAGTTCTTC	CASSGPTPVYNEQFF																					195				30								221																																																																								45	15																							147						TRBV7	TRBV7-9	TRBJ2	TRBJ2-1	TRBD2	TRBD2	2019-06-13T11:13:06	2022-11-19T15:55:11.256241
SRR7958134.347914 347914 length=100	GCTGGGGGACTCAGCTTTGTATTTCTGTGCCAGCAGCGGACCGACAGGGGCGAACACCGGGGAGCTGTTTTTTGGAGAAGGCTCTAGGCTGACCGTACTGGGAGACAAAAGGCCACACAGCAGAGGAGCCTGAAGCCCATGGCAGGATCTCCTAGCTTGGGGCTGGTGTCCCCCCAAGATGTTCTAGCTATCCCCAGTGG				T				TRB	TRBV9*01	TRBD1*01		TRBJ2-2*01							TGTGCCAGCAGCGGACCGACAGGGGCGAACACCGGGGAGCTGTTTTTT	CASSGPTGANTGELFF																					190				35								260																																																																								48	16																							147						TRBV9	TRBV9	TRBJ2	TRBJ2-2	TRBD1	TRBD1	2019-06-13T11:13:06	2022-11-19T15:55:12.702164
SRR7958134.350915 350915 length=100	AGAGCAGGGGGACTCGGCCATGTATCTCTGTGCCAGCAGTGGACCTACCCCCGTCTACAATGAGCAGTTCTTCGGGCCAGGGACACGGCTCACCGTGCTAACCAGATCAGGGTCACTGTCCCCCAAGACTTTGGATCTATCCATATCCGGTACTCTGCGTTGATACCACTGCCCCAAGACTGTTGAGTTATCCCTACCCC				T				TRB	TRBV7-9*01	TRBD2*01		TRBJ2-1*01							TGTGCCAGCAGTGGACCTACCCCCGTCTACAATGAGCAGTTCTTC	CASSGPTPVYNEQFF																					195				30								221																																																																								45	15																							147						TRBV7	TRBV7-9	TRBJ2	TRBJ2-1	TRBD2	TRBD2	2019-06-13T11:13:06	2022-11-19T15:55:15.803485
SRR7958134.350976 350976 length=100	CACAAAGCTGGAGGACTCAGCCATGTACTTCTGTGCCAGCAGTGGACCGACTAGGCTCAACGAGCAGTACTTCGGGCCGGGCACCAGGCTCACGGTCACACCTGCTTTCAAGAGACTAAAAATTGCCCAGCATACGAGCCAGGTATCCATGGCAGGATCACAGCAGGAATCCCCCAAGATCCATGATTTATCCTCACCGT				T				TRB	TRBV2*01	TRBD2*01		TRBJ2-7*01							TGTGCCAGCAGTGGACCGACTAGGCTCAACGAGCAGTACTTC	CASSGPTRLNEQYF																					220				30								196																																																																								42	14																							147						TRBV2	TRBV2	TRBJ2	TRBJ2-7	TRBD2	TRBD2	2019-06-13T11:13:06	2022-11-19T15:55:15.850549
SRR7958134.383225 383225 length=100	CACAAAGCTGGAGGACTCAGCCATGTACTTCTGTGCCAGCAGTGGACCGACTAGGCTCAACGAGCAGTACTTCGGGCCGGGCACCAGGCTCACGGTCACAAAAAATTGCCCAGCATACGAGCCAGGTATCCATGGCAGGATCACAGCAGGAATGAGGCCTTTCCTAGCTCCCCCCAAGACTCACGACGTATCCCCATTCC				T				TRB	TRBV2*01	TRBD2*01		TRBJ2-7*01							TGTGCCAGCAGTGGACCGACTAGGCTCAACGAGCAGTACTTC	CASSGPTRLNEQYF																					220				30								196																																																																								42	14																							147						TRBV2	TRBV2	TRBJ2	TRBJ2-7	TRBD2	TRBD2	2019-06-13T11:13:06	2022-11-19T15:55:43.279554
SRR7958134.404099 404099 length=100	CCAGCCCTCAGAACCCAGGGACTCAGCTGTGTACTTCTGTGCCAGCAGTGGACCCACAGATACGCAGTATTTTGGCCCAGGCACCCGGCTGACAGTGCTCAGGTCCAGGAGTCCATGGCAGAGTGAGAGCAGATGTGGAATATTCTAGACCAGGCCCTCTGTGAGCATGACCCCCAAGACCCGTCACCTATCCAGACGTT				T				TRB	TRBV12-3*01			TRBJ2-3*01							TGTGCCAGCAGTGGACCCACAGATACGCAGTATTTT	CASSGPTDTQYF																					245												223																																																																								36	12																							147						TRBV12	TRBV12-3	TRBJ2	TRBJ2-3			2019-06-13T11:13:06	2022-11-19T15:56:02.668513
SRR7958134.407944 407944 length=100	AGCTTTGTATTTCTGTGCCAGCAGCGGCCCCACCACGTCTGGGTGGGGACAGGCGAACTATGGCTACACCTTCGGTTCGGGGACCAGGCTAACCGTTGTACACTGGGCCTGCTCCCAGGAGACAAAAGGCCACACAGCAGAGGAGCCTGAAGCCCATGGCAGGATCTCCTCCCCCAAGATTCTGAACCTATCCCGACCTC				T				TRB	TRBV9*01	TRBD1*01		TRBJ1-2*01							TGTGCCAGCAGCGGCCCCACCACGTCTGGGTGGGGACAGGCGAACTATGGCTACACCTTC	CASSGPTTSGWGQANYGYTF																					130				35								203																																																																								60	20																							147						TRBV9	TRBV9	TRBJ1	TRBJ1-2	TRBD1	TRBD1	2019-06-13T11:13:06	2022-11-19T15:56:05.549662
SRR7958134.430383 430383 length=100	ACCCAGGGACTCAGCTGTGTACTTCTGTGCCAGCAGTGGCCCGACGGGAGGCCACTATGAAAAACTGTTTTTTGGCAGTGGAACCCAGCTCTCTGTCTTGACACAGCAGAAGGTCCAGGAGTCCATGGCAGAGTGAGAGCAGATGTGGAATATTCTAGACCAGGCCCTCTCCCCCAAGATTGGTTACCTATCCTCTGTCT				T				TRB	TRBV12-3*01	TRBD2*02		TRBJ1-4*01							TGTGCCAGCAGTGGCCCGACGGGAGGCCACTATGAAAAACTGTTTTTT	CASSGPTGGHYEKLFF																					185				30								215																																																																								48	16																							147						TRBV12	TRBV12-3	TRBJ1	TRBJ1-4	TRBD2	TRBD2	2019-06-13T11:13:06	2022-11-19T15:56:25.363353
SRR7958134.439632 439632 length=100	AGCTTTGTATTTCTGTGCCAGCAGCGGCCCCACCACGTCTGGGTGGGGACAGGCGAACTATGGCTACACCTTCGGTTCGGGGACCAGGTTAACCGTTGTACACTGGGCCTGCTCCCAGGAGACAAAAGGCCACACAGCAGAGGAGCCTGAAGCCCATGGCAGGATCTCCTCCCCCAAGATTCTGAACCTATCCCGACCTC				T				TRB	TRBV9*01	TRBD1*01		TRBJ1-2*01							TGTGCCAGCAGCGGCCCCACCACGTCTGGGTGGGGACAGGCGAACTATGGCTACACCTTC	CASSGPTTSGWGQANYGYTF																					130				35								217																																																																								60	20																							147						TRBV9	TRBV9	TRBJ1	TRBJ1-2	TRBD1	TRBD1	2019-06-13T11:13:40	2022-11-19T15:56:32.949290
SRR7958134.446303 446303 length=100	CTCCCAGACATCTGTGTACTTCTGTGCCAGCAGTGGGCCGACTAGCGGGGCTAGCACAGATACGCAGTATTTTGGCCCAGGCACCCGGCTGACAGTGCTCCGATGCTCATGGCAGGTGCTACAGGATGGAGGGGTCTTCTGGGTCTGTGCATCGGTGATAGGGGAACAGGCCCCCAAGATCCTTTAGCTATCCCCATACT				T				TRB	TRBV6-1*01	TRBD2*01		TRBJ2-3*01							TGTGCCAGCAGTGGGCCGACTAGCGGGGCTAGCACAGATACGCAGTATTTT	CASSGPTSGASTDTQYF																					175				50								248																																																																								51	17																							147						TRBV6	TRBV6-1	TRBJ2	TRBJ2-3	TRBD2	TRBD2	2019-06-13T11:13:40	2022-11-19T15:56:38.901103
SRR7958134.482376 482376 length=100	AGAACCCAGGGACTCAGCTGTGTACTTCTGTGCCAGCAGCGGACCCACTCGATCTGGAAACACCATATATTTTGGAGAGGGAAGTTGGCTCACTGTTGTAAAGGTCCAGGAGTCCATGGCAGAGTGAGAGCAGATGTGGAATATTCTAGACCAGGCCCTCTGTGAGCATGCCCCCAAGAAGCACAATTTATCCCTAGTTT				T				TRB	TRBV12-3*01			TRBJ1-3*01							TGTGCCAGCAGCGGACCCACTCGATCTGGAAACACCATATATTTT	CASSGPTRSGNTIYF																					195												231																																																																								45	15																							147						TRBV12	TRBV12-3	TRBJ1	TRBJ1-3			2019-06-13T11:13:40	2022-11-19T15:57:10.566750
SRR7958134.503967 503967 length=100	CACAAAGCTGGAGGACTCAGCGATGTACTTCTGTGCCAGCAGTGGCCCGACTAGATTGGAGACCCAGTACTTCGGGCCAGGCACGCGGCTCCTGGTGCTCCTTTCCTAGCTCAGGCATCTCCCCCAAGACAATGGACCTATCCTTCCTTGGTACTCTGGTTGATACCACTGCCCCAAGACGTGCGATGTATCCTAAGCCG				T				TRB	TRBV2*01	TRBD2*01		TRBJ2-5*01							TGTGCCAGCAGTGGCCCGACTAGATTGGAGACCCAGTACTTC	CASSGPTRLETQYF																					206				30								201																																																																								42	14																							147						TRBV2	TRBV2	TRBJ2	TRBJ2-5	TRBD2	TRBD2	2019-06-13T11:13:40	2022-11-19T15:57:29.408036
SRR7958134.532406 532406 length=100	GTCTGCCAAGACCTCACATACCTCTCGGTACAGCTGTGCCAGCAGTGGGCCCACTAATAGCGAGCAGTACTTCGGGCCGGGGACCAGGCTCACCGTCACAGTTGGGGCTAGAGAGGATGTCTCCCAGTAGTGGGGAAGCAGGATGGGCTCTTGATAATGTCATTGTGTGTCCCCCAAGACTCTCCACGTATCCGAAGCAT				T				TRB	TRBV25-1*01	TRBD2*01		TRBJ2-7*01							TGTGCCAGCAGTGGGCCCACTAATAGCGAGCAGTACTTC	CASSGPTNSEQYF																					165				25								177																																																																								39	13																							147						TRBV25	TRBV25-1	TRBJ2	TRBJ2-7	TRBD2	TRBD2	2019-06-13T11:13:40	2022-11-19T15:57:53.643511
SRR7958134.609260 609260 length=100	ATCGGCCCAAAAGAACCCGACAGCTTTCTATCTCTGTGCCAGTAGCGGACCGACCCATCAGCCCCAGCATTTTGGTGATGGGACTCGACTCTCCATCCTAAATGAAGAGGTGGGAGGTTCCTGGAGATAATCAAGACAGGCTTCCTAATTTTGCAGATGAGGAGACAGGACCCCCAAGAAGTTTTAGTTATCCTGAACTC				T				TRB	TRBV19*03			TRBJ1-5*01							TGTGCCAGTAGCGGACCGACCCATCAGCCCCAGCATTTT	CASSGPTHQPQHF																					230												211																																																																								39	13																							147						TRBV19	TRBV19	TRBJ1	TRBJ1-5			2019-06-13T11:14:13	2022-11-19T15:59:05.731372
SRR7958134.617989 617989 length=100	GCTGGAGGACTCAGCCATGTACTTCTGCGCCAGCAGTGGTCCGACAGGGAGTCTTCGAGATACGCAGTATTTTGGCCAAGGCACCCGGCTGACAGTGCTCGGCAGGATCACAGCAGGAATCCCCCAAGATTTTATACGTATCCTAATACAGTACTCTGCGTTGATACCACTCCCCAAGAGCCCTTAGTTATCCCGATCGT				T				TRB	TRBV2*01	TRBD1*01		TRBJ2-3*01							TGCGCCAGCAGTGGTCCGACAGGGAGTCTTCGAGATACGCAGTATTTT	CASSGPTGSLRDTQYF																					176				35								206																																																																								48	16																							147						TRBV2	TRBV2	TRBJ2	TRBJ2-3	TRBD1	TRBD1	2019-06-13T11:14:13	2022-11-19T15:59:13.593349
SRR7958134.627772 627772 length=100	ATCGGCCCAAAAGAACCCGACAGCTTTCTATCTCTGTGCCAGTAGTGGGCCAACTAATGAAAAACTGTTTTTTGGCAGTGGAACCCAGCTCTCTGTCTTGGAGCTCCAAGCACTTGTTGGAAGAGAATGAGAAAAGAGACTTGGCTCGGGGGCTTCTCCTGGCCTAATGTCCCCCAAGATTTCCCACGTATCCTGATTTA				T				TRB	TRBV19*01			TRBJ1-4*01							TGTGCCAGTAGTGGGCCAACTAATGAAAAACTGTTTTTT	CASSGPTNEKLFF																					230												255																																																																								39	13																							147						TRBV19	TRBV19	TRBJ1	TRBJ1-4			2019-06-13T11:14:13	2022-11-19T15:59:22.585456
SRR7958134.628561 628561 length=100	ACCCAGGGACTCAGCTGTGTACTTCTGTGCCAGCAGTGGCCCGACGGGAGGCCACTATGAAAAACTGTTTTTTGGCAGTGGAACCCAGCTCTCTGTCTTGACACAGCAGAAGGTCCAGGAGTCCATGGCAGAGTGAGAGCAGATGTGGAATATTCTAGACCAGGCCCTCTCCCCCAAGATTGGTTACCTATCCTCTGTCT				T				TRB	TRBV12-3*01	TRBD2*02		TRBJ1-4*01							TGTGCCAGCAGTGGCCCGACGGGAGGCCACTATGAAAAACTGTTTTTT	CASSGPTGGHYEKLFF																					185				30								215																																																																								48	16																							147						TRBV12	TRBV12-3	TRBJ1	TRBJ1-4	TRBD2	TRBD2	2019-06-13T11:14:13	2022-11-19T15:59:23.169136
SRR7958134.634593 634593 length=100	CACAAAGCTGGAGGACTCAGCCATGTACTTCTGTGCCAGCAGTGGACCGACTAGGCTCAACGAGCAGTACTTCGGGCCGGGCACCAGGCTCACGGTCACAACGAGCCAGGTATCCATGGCAGGATCACAGCAGGAATGAGGCCTTTCCTAGCTCAGGCATCTGGTCCTGTCCCCCAAGACCCTCTACATATCCACAAACT				T				TRB	TRBV2*01	TRBD2*01		TRBJ2-7*01							TGTGCCAGCAGTGGACCGACTAGGCTCAACGAGCAGTACTTC	CASSGPTRLNEQYF																					220				30								196																																																																								42	14																							147						TRBV2	TRBV2	TRBJ2	TRBJ2-7	TRBD2	TRBD2	2019-06-13T11:14:13	2022-11-19T15:59:28.569019
SRR7958134.637445 637445 length=100	CACAAAGCTGGAGGACTCAGCCATGTACTTCTGTGCCAGCAGTGGACCGACTAGGCTCAACGAGCAGTACTTCGGGCCGGGCACCAGGCTCACGGTCACACCTGCTTTCAAGAGACTAAAAATTGCCCAGCATACGAGCCAGGTATCCATGGCAGGATCACAGCAGGAATCCCCCAAGAATCACCATCTATCCTCATGTC				T				TRB	TRBV2*01	TRBD2*01		TRBJ2-7*01							TGTGCCAGCAGTGGACCGACTAGGCTCAACGAGCAGTACTTC	CASSGPTRLNEQYF																					220				30								196																																																																								42	14																							147						TRBV2	TRBV2	TRBJ2	TRBJ2-7	TRBD2	TRBD2	2019-06-13T11:14:13	2022-11-19T15:59:30.715340
SRR7958134.657957 657957 length=100	GCTGGGGGACTCAGCTTTGTATTTCTGTGCCAGCAGCGGACCGACAGGGGCGAACACCGGGGAGCTGTTTTTTGGAGAAGGCTCTAGGCTGACCGTACTGCTAGCTTGGGGCTGGTGTCCCCCCAAGATGTTCTAGCTATCCCCAGTGGGTACTCTGCGTTGATACCACTGCCCCAAGATTTGTCAATTATCCCCACTTG				T				TRB	TRBV9*01	TRBD1*01		TRBJ2-2*01							TGTGCCAGCAGCGGACCGACAGGGGCGAACACCGGGGAGCTGTTTTTT	CASSGPTGANTGELFF																					190				35								246																																																																								48	16																							147						TRBV9	TRBV9	TRBJ2	TRBJ2-2	TRBD1	TRBD1	2019-06-13T11:14:48	2022-11-19T15:59:49.381432
SRR7958134.659881 659881 length=100	CTTGGAGCTGGGGGACTCGGCCCTTTATCTTTGCGCCAGCAGCGGGCCCACTAGCGGGTGGGAGCAGTTCTTCGGGCCAGGGACACGGCTCACCGTGCTAAGGAGACAAAGCAGCACCCAACAGAGCAGCCTGGAGCCCATGGCACAAAGGGGCAGGCAGCACTGTGTCTCCCCCAAGACACTTCACCTATCCTAACTCA				T				TRB	TRBV5-1*01	TRBD2*01		TRBJ2-1*01							TGCGCCAGCAGCGGGCCCACTAGCGGGTGGGAGCAGTTCTTC	CASSGPTSGWEQFF																					215				46								188																																																																								42	14																							147						TRBV5	TRBV5-1	TRBJ2	TRBJ2-1	TRBD2	TRBD2	2019-06-13T11:14:48	2022-11-19T15:59:50.859617
SRR7958134.693519 693519 length=100	GCAGGGGGACTCGGCCATGTATCTCTGTGCCAGCAGCGGCCCGACAGGAGGGTCTAATGAAAAACTGTTTTTTGGCAGTGGAACCCAGCTCTCTGTCTTGAGAGGAGGCTGGTGCCCATGGCAGGGTCAGGGCAGGATGGGAGCTTTACCAGATCAGGGTCACTGTGAGACCCCCAAGAACTCATATTTATCCTCATTAT				T				TRB	TRBV7-9*04	TRBD1*01		TRBJ1-4*01							TGTGCCAGCAGCGGCCCGACAGGAGGGTCTAATGAAAAACTGTTTTTT	CASSGPTGGSNEKLFF																					190				33								228																																																																								48	16																							147						TRBV7	TRBV7-9	TRBJ1	TRBJ1-4	TRBD1	TRBD1	2019-06-13T11:14:48	2022-11-19T16:00:19.654564
SRR7958134.709512 709512 length=100	CACAAAGCTGGAGGACTCAGCCATGTACTTCTGTGCCAGCAGTGGACCGACTAGGCTCAACGAGCAGTACTTCGGGCCGGGCACCAGGCTCACGGTCACACCCAGCATACGAGCCAGGTATCCATGGCAGGATCACAGCAGGAATGAGGCCTTTCCTAGCTCAGGCATCTCCCCCAAGAGTTTTGACATATCCGCACCTC				T				TRB	TRBV2*01	TRBD2*01		TRBJ2-7*01							TGTGCCAGCAGTGGACCGACTAGGCTCAACGAGCAGTACTTC	CASSGPTRLNEQYF																					220				30								196																																																																								42	14																							147						TRBV2	TRBV2	TRBJ2	TRBJ2-7	TRBD2	TRBD2	2019-06-13T11:14:48	2022-11-19T16:00:33.106360
SRR7958134.742870 742870 length=100	CACAAAGCTGGAGGACTCAGCCATGTACTTCTGTGCCAGCAGTGGACCGACTAGGCTCAACGAGCAGTACTTCGGGCCGGGCACCAGGCTCACGGTCACACCTGCTTTCAAGAGACTAAAAATTGCCCAGCATACGAGCCAGGTATCCATGGCAGGATCACAGCAGGAATCCCCCAAGATCCATGATTTATCCTCACCGT				T				TRB	TRBV2*01	TRBD2*01		TRBJ2-7*01							TGTGCCAGCAGTGGACCGACTAGGCTCAACGAGCAGTACTTC	CASSGPTRLNEQYF																					220				30								196																																																																								42	14																							147						TRBV2	TRBV2	TRBJ2	TRBJ2-7	TRBD2	TRBD2	2019-06-13T11:14:48	2022-11-19T16:01:01.912916
SRR7958134.745334 745334 length=100	CCAGCAGGTAGTGCGAGGAGATTCGGCAGCTTATTTCTGTGCCAGCTCAGGACCCACAGATACGCAGTATTTTGGCCCAGGCACCCGGCTGACAGTGCTCTCCATAGCAGAGTTGGCCATGGAGGGAGCCCACAGGCAGGGCAAAGGCACTTGCTGCAGCACGTCGGGGACCCCCAAGACTAGTCACTTATCCCTAACTT				T				TRB	TRBV18*01			TRBJ2-3*01							TGTGCCAGCTCAGGACCCACAGATACGCAGTATTTT	CASSGPTDTQYF																					245												221																																																																								36	12																							147						TRBV18	TRBV18	TRBJ2	TRBJ2-3			2019-06-13T11:14:48	2022-11-19T16:01:03.914863
SRR7958134.768302 768302 length=100	AGCTTTGTATTTCTGTGCCAGCAGCGGCCCCACCACGTCTGGGTGGGGACAGGCGAACTATGGCTACACCTTCGGTTCGGGGACCAGGTTAACCGTTGTACACTGGGCCTGCTCCCAGGAGACAAAAGGCCACACAGCAGAGGAGCCTGAAGCCCATGGCAGGATCTCCTCCCCCAAGATTCTGAACCTATCCCGACCTC				T				TRB	TRBV9*01	TRBD1*01		TRBJ1-2*01							TGTGCCAGCAGCGGCCCCACCACGTCTGGGTGGGGACAGGCGAACTATGGCTACACCTTC	CASSGPTTSGWGQANYGYTF																					130				35								217																																																																								60	20																							147						TRBV9	TRBV9	TRBJ1	TRBJ1-2	TRBD1	TRBD1	2019-06-13T11:15:21	2022-11-19T16:01:24.860769
SRR7958134.782763 782763 length=100	CACAAAGCTGGAGGACTCAGCCATGTACTTCTGTGCCAGCAGTGGACCGACTAGGCTCAACGAGCAGTACTTCGGGCCGGGCACCAGGCTCACGGTCACACCTGCTTTCAAGAGACTAAAAATTGCCCAGCATACGAGCCAGGTATCCATGGCAGGATCACAGCAGGAATCCCCCAAGATCCATGATTTATCCTCACCGT				T				TRB	TRBV2*01	TRBD2*01		TRBJ2-7*01							TGTGCCAGCAGTGGACCGACTAGGCTCAACGAGCAGTACTTC	CASSGPTRLNEQYF																					220				30								196																																																																								42	14																							147						TRBV2	TRBV2	TRBJ2	TRBJ2-7	TRBD2	TRBD2	2019-06-13T11:15:21	2022-11-19T16:01:37.774933
SRR7958134.783552 783552 length=100	CAGCACCAACCAGACATCTATGTACCTCTGTGCCAGCAGTGGCCCTACGGGGGGCTACAATGAGCAGTTCTTCGGGCCAGGGACACGGCTCACCGTGCTATGTACCCCTCAGGAATATCTCCTTTTTCTTTCATTTTAACATCATATGAGAAATAGATCAGCCGTAGCCCCCCCCAAGACTGTTTATTTATCCCTACTCA				T				TRB	TRBV28*01	TRBD2*01		TRBJ2-1*01							TGTGCCAGCAGTGGCCCTACGGGGGGCTACAATGAGCAGTTCTTC	CASSGPTGGYNEQFF																					200				38								223																																																																								45	15																							147						TRBV28	TRBV28	TRBJ2	TRBJ2-1	TRBD2	TRBD2	2019-06-13T11:15:21	2022-11-19T16:01:38.367751
SRR7958134.806618 806618 length=100	CACAAAGCTGGAGGACTCAGCCATGTACTTCTGTGCCAGCAGTGGACCGACTAGGCTCAACGAGCAGTACTTCGGGCCGGGCACCAGGCTCACGGTCACACCTGCTTTCAAGAGACTAAAAATTGCCCAGCATACGAGCCAGGTATCCATGGCAGGATCACAGCAGGAATCCCCCAAGAATCACCATCTATCCTCATGTC				T				TRB	TRBV2*01	TRBD2*01		TRBJ2-7*01							TGTGCCAGCAGTGGACCGACTAGGCTCAACGAGCAGTACTTC	CASSGPTRLNEQYF																					220				30								196																																																																								42	14																							147						TRBV2	TRBV2	TRBJ2	TRBJ2-7	TRBD2	TRBD2	2019-06-13T11:15:21	2022-11-19T16:01:58.777179
SRR7958134.848866 848866 length=100	AGAGCAGGGGGACTCGGCCATGTATCTCTGTGCCAGCAGTGGACCTACCCCCGTCTACAATGAGCAGTTCTTCGGGCCAGGGACACGGCTCACCGTGCTAAGGTGGAGAAAGATCCCTTAGGCCTCTCTGCAGAGAACCGATCACTGAGCAGCCTTGATTTTTCTAGTTGACCCCAAGATTTATTATTTATCCCGATCGT				T				TRB	TRBV7-9*01	TRBD2*01		TRBJ2-1*01							TGTGCCAGCAGTGGACCTACCCCCGTCTACAATGAGCAGTTCTTC	CASSGPTPVYNEQFF																					195				30								223																																																																								45	15																							147						TRBV7	TRBV7-9	TRBJ2	TRBJ2-1	TRBD2	TRBD2	2019-06-13T11:15:21	2022-11-19T16:02:35.182887
SRR7958134.853325 853325 length=100	CACAAAGCTGGAGGACTCAGCCATGTACTTCTGTGCCAGCAGTGGACCGACTAGGCTCAACGAGCAGTACTTCGGGCCGGGCACCAGGCTCACGGTCACAAAAAATTGCCCAGCATACGAGCCAGGTATCCATGGCAGGATCACAGCAGGAATGAGGCCTTTCCTAGCTCCCCCCAAGACTCACGACGTATCCCCATTCC				T				TRB	TRBV2*01	TRBD2*01		TRBJ2-7*01							TGTGCCAGCAGTGGACCGACTAGGCTCAACGAGCAGTACTTC	CASSGPTRLNEQYF																					220				30								196																																																																								42	14																							147						TRBV2	TRBV2	TRBJ2	TRBJ2-7	TRBD2	TRBD2	2019-06-13T11:15:21	2022-11-19T16:02:39.626527
SRR7958134.859512 859512 length=100	GGAGTCGGCTGCTCCCTCCCAGACATCTGTGTACTTCTGTGCCAGCAGTGGCCCCACCGGGGAGCTGTTTTTTGGAGAAGGCTCTAGGCTGACCGTACTGATGGAGGGGTCTTCTGGGTCTGTGCATCGGTGATAGGGGAACAGGACTCTCAAGGGGGTCATTCTGAGACCCCCCAAGAAGGTATATTTATCCTTAGTGT				T				TRB	TRBV6-1*01			TRBJ2-2*01							TGTGCCAGCAGTGGCCCCACCGGGGAGCTGTTTTTT	CASSGPTGELFF																					250												221																																																																								36	12																							147						TRBV6	TRBV6-1	TRBJ2	TRBJ2-2			2019-06-13T11:15:21	2022-11-19T16:02:45.305450
SRR7958134.872982 872982 length=100	CCAGCCCTCAGAACCCAGGGACTCAGCTGTGTACTTCTGTGCCAGCAGTGGACCCACAGATACGCAGTATTTTGGCCCAGGCACCCGGCTGACAGTGCTCACCAGGCCCTCTGTGAGCATCCCCCAAGAGTTTTTATCTATCCGCATTCTGTACTCTGCGTGATACCACTGCCCCAAGACTATTGAACTATCCTCACCCG				T				TRB	TRBV12-3*01			TRBJ2-3*01							TGTGCCAGCAGTGGACCCACAGATACGCAGTATTTT	CASSGPTDTQYF																					245												221																																																																								36	12																							147						TRBV12	TRBV12-3	TRBJ2	TRBJ2-3			2019-06-13T11:15:21	2022-11-19T16:02:56.186748
SRR7958134.873340 873340 length=100	CAGCCCCAACCAGACCTCTCTGTACTTCTGTGCCAGCAGTGGACCGACAGAAAGCTCCTACGAGCAGTACTTCGGGCCGGGCACCAGGCTCACGGTCACACTGCTCCTAGAAGGCAAAGGACCACATAGCCAAGGAGCTGGGGGCCCATGGCAGCATCAGGCAGGTGTCTCCCCCAAGATCATTTACCTATCCCCAGCCA				T				TRB	TRBV27*01	TRBD1*01		TRBJ2-7*01							TGTGCCAGCAGTGGACCGACAGAAAGCTCCTACGAGCAGTACTTC	CASSGPTESSYEQYF																					200				25								231																																																																								45	15																							147						TRBV27	TRBV27	TRBJ2	TRBJ2-7	TRBD1	TRBD1	2019-06-13T11:15:21	2022-11-19T16:02:56.456640
SRR7958134.879075 879075 length=100	CACAAAGCTGGAGGACTCAGCCATGTACTTCTGTGCCAGCAGTGGCCCGACTAGATTGGAGACCCAGTACTTCGGGCCAGGCACGCGGCTCCTGGTGCTCCCCAGCATACGAGCCAGGTATCCATGGCAGGATCACAGCAGGAATGAGGCCTTTCCTAGCTCAGGCATCTCCCCCAAGACAATGGACCTATCCTTCCTTG				T				TRB	TRBV2*01	TRBD2*01		TRBJ2-5*01							TGTGCCAGCAGTGGCCCGACTAGATTGGAGACCCAGTACTTC	CASSGPTRLETQYF																					220				30								201																																																																								42	14																							147						TRBV2	TRBV2	TRBJ2	TRBJ2-5	TRBD2	TRBD2	2019-06-13T11:15:54	2022-11-19T16:03:01.393098
SRR7958134.892727 892727 length=100	GCTGGGGGACTCAGCTTTGTATTTCTGTGCCAGCAGCGGCCCAACTAGGGGAGGTACCGGGGAGCTGTTTTTTGGAGAAGGCTCTAGGCTGACCGTACTGCAGCAGAGGAGCCTGAAGCCCATGGCAGGATCTCCTAGCTTGGGGCTGGTGTCTCTGTAGTAAGCATTCTCCCCCAAGAGTCTACATATATCCTGATACT				T				TRB	TRBV9*01	TRBD2*02		TRBJ2-2*01							TGTGCCAGCAGCGGCCCAACTAGGGGAGGTACCGGGGAGCTGTTTTTT	CASSGPTRGGTGELFF																					190				43								216																																																																								48	16																							147						TRBV9	TRBV9	TRBJ2	TRBJ2-2	TRBD2	TRBD2	2019-06-13T11:15:54	2022-11-19T16:03:13.557856
SRR7958134.932300 932300 length=100	GGACTCAGCCATGTACTTCTGTGCCAGCAGTGGCCCGACTAGTAGGGTAATTTTTGGCAATGAGCAGTTCTTCGGGCCAGGGACACGGCTCACCGTGCTACCCAGCATACGAGCCAGGTATCCATGGCAGGATCACAGCAGGAATGAGGCCTTTCCTAGCTCAGGCATCTCCCCCAAGACGCGCTATCTATCCCCATCTC				T				TRB	TRBV2*01	TRBD2*01		TRBJ2-1*01							TGTGCCAGCAGTGGCCCGACTAGTAGGGTAATTTTTGGCAATGAGCAGTTCTTC	CASSGPTSRVIFGNEQFF																					160				33								206																																																																								54	18																							147						TRBV2	TRBV2	TRBJ2	TRBJ2-1	TRBD2	TRBD2	2019-06-13T11:15:54	2022-11-19T16:03:47.463600
SRR7958134.971038 971038 length=100	TCCCTCCCAAACATCTGTGTACTTCTGTGCCAGCAGTGGCCCAACAGGGTTTAGGTACAATGAGCAGTTCTTCGGGCCAGGGACACGGCTCACCGTGCTAGGGCTGCAGGACGGAGGGGTCTTCTGGGTCTGTGCATTGGTGAAAAGGGAACACGTCTTTCAAGGGCGTCCCCCCAAGATAATTTAGGTATCCGCACGGT				T				TRB	TRBV6-2*01	TRBD1*01		TRBJ2-1*01							TGTGCCAGCAGTGGCCCAACAGGGTTTAGGTACAATGAGCAGTTCTTC	CASSGPTGFRYNEQFF																					185				30								230																																																																								48	16																							147						TRBV6	TRBV6-2	TRBJ2	TRBJ2-1	TRBD1	TRBD1	2019-06-13T11:15:54	2022-11-19T16:04:22.490143
SRR7958134.984192 984192 length=100	TCCCTCCCAAACATCTGTGTACTTCTGTGCCAGCAGTGGCCCAACAGGGTTTAGGTACAATGAGCAGTTCTTCGGGCCAGGGACACGGCTCACCGTGCTAGGGCTGCAGGACGGAGGGGTCTTCTGGGTCTGTGCATTGGTGAAAAGGGAACACGTCTTTCAAGGGCGTCCCCCCAAGATAATTTAGGTATCCGCACGGT				T				TRB	TRBV6-2*01	TRBD1*01		TRBJ2-1*01							TGTGCCAGCAGTGGCCCAACAGGGTTTAGGTACAATGAGCAGTTCTTC	CASSGPTGFRYNEQFF																					185				30								230																																																																								48	16																							147						TRBV6	TRBV6-2	TRBJ2	TRBJ2-1	TRBD1	TRBD1	2019-06-13T11:15:54	2022-11-19T16:04:35.605303
SRR7958134.990921 990921 length=100	CCAGCAGGTAGTGCGAGGAGATTCGGCAGCTTATTTCTGTGCCAGCTCAGGACCCACAGATACGCAGTATTTTGGCCCAGGCACCCGGCTGACAGTGCTCACCTGCCCCCAGAAGACAGATGACCGCACAGCAGAGTACTCTGGTGTCCATAGCAGAGTTGGCCATGGAGCCCCCAAGAGCGCCCATCTATCCCTAATTA				T				TRB	TRBV18*01			TRBJ2-3*01							TGTGCCAGCTCAGGACCCACAGATACGCAGTATTTT	CASSGPTDTQYF																					245												221																																																																								36	12																							147						TRBV18	TRBV18	TRBJ2	TRBJ2-3			2019-06-13T11:16:27	2022-11-19T16:04:42.161688
SRR7958134.1015774 1015774 length=100	CCAGCAGGTAGGGCGAGGAGATTCGGCCGCTTATTTCTGTGCCAGCTCAGGACCCACAGATACGCAGTATTTTGGCCCAGGCACCCGGCTGACAGTGCTCAGCAGAGTTGGCCATGGAGCCCCCAAGAGCGCCCATCTATCCCTAATTAGTACTCTGCGTTGATACCACTGCCCCAAGACTTGTTACGTATCCTTACGTC				T				TRB	TRBV18*01			TRBJ2-3*01							TGTGCCAGCTCAGGACCCACAGATACGCAGTATTTT	CASSGPTDTQYF																					217												223																																																																								36	12																							147						TRBV18	TRBV18	TRBJ2	TRBJ2-3			2019-06-13T11:16:27	2022-11-19T16:05:04.122889
SRR7958134.1031022 1031022 length=100	CCCCAACCAGACCTCTCTGTACTTCTGTGCCAGCAGTGGCCCGACAGGGGGTAGGAATCAGCCCCAGCATTTTGGTGATGGGACTCGACTCTCCATCCTATGGCAGCATCAGGCAGGTGTCTGCCAGTTCTGGGGGCTCCAGGTGGTTTCTGTAACGTCTCCACCTCTTCCCCCCAAGAGACTGCAGGTATCCCCATCCG				T				TRB	TRBV27*01	TRBD1*01		TRBJ1-5*01							TGTGCCAGCAGTGGCCCGACAGGGGGTAGGAATCAGCCCCAGCATTTT	CASSGPTGGRNQPQHF																					185				45								224																																																																								48	16																							147						TRBV27	TRBV27	TRBJ1	TRBJ1-5	TRBD1	TRBD1	2019-06-13T11:16:27	2022-11-19T16:05:17.261727
SRR7958134.1038985 1038985 length=100	CACAAAGCTGGAGGACTCAGCCATGTACTTCTGTGCCAGCAGTGGACCGACTAGGCTCAACGAGCAGTACTTCGGGCCGGGCACCAGGCTCACGGTCACACCCAGCATACGAGCCAGGTATCCATGGCAGGATCACAGCAGGAATGAGGCCTTTCCTAGCTCAGGCATCTCCCCCAAGATTAGCCATTTATCCTTATACG				T				TRB	TRBV2*01	TRBD2*01		TRBJ2-7*01							TGTGCCAGCAGTGGACCGACTAGGCTCAACGAGCAGTACTTC	CASSGPTRLNEQYF																					220				30								196																																																																								42	14																							147						TRBV2	TRBV2	TRBJ2	TRBJ2-7	TRBD2	TRBD2	2019-06-13T11:16:27	2022-11-19T16:05:24.091161
SRR7958134.1046832 1046832 length=100	GCCCTCACATACCTCTCAGTACCTCTGTGCCAGCAGTGGACCTACGGACAGACCCACAGATACGCAGTATTTTGGCCCAGGCACCCGGCTGACAGTGCTCAAAGCCCATGTAGCAGAGGAGCCTGATAGTCATGGCACAGTTGGGGCTAGAGAGGATGTCTCCCAGTAGTCCCCCAAGATACTTCAGATATCCGTACCTC				T				TRB	TRBV25-1*01	TRBD1*01		TRBJ2-3*01							TGTGCCAGCAGTGGACCTACGGACAGACCCACAGATACGCAGTATTTT	CASSGPTDRPTDTQYF																					190				30								221																																																																								48	16																							147						TRBV25	TRBV25-1	TRBJ2	TRBJ2-3	TRBD1	TRBD1	2019-06-13T11:16:27	2022-11-19T16:05:30.891880
SRR7958134.1076268 1076268 length=100	AGAGCAGGGGGACTCGGCCATGTATCTCTGTGCCAGCAGTGGACCTACCCCCGTCTACAATGAGCAGTTCTTCGGGCCAGGGACACGGCTCACCGTGCTACAGCAGAGGAGGCTGGTGCCCATGGCAGGGTCAGGGCAGGATGGGAGCTTTACCAGATCAGGGTCACTGTCCCCCAAGAAATCTTACGTATCCCCAGCAC				T				TRB	TRBV7-9*01	TRBD2*01		TRBJ2-1*01							TGTGCCAGCAGTGGACCTACCCCCGTCTACAATGAGCAGTTCTTC	CASSGPTPVYNEQFF																					195				30								221																																																																								45	15																							147						TRBV7	TRBV7-9	TRBJ2	TRBJ2-1	TRBD2	TRBD2	2019-06-13T11:16:27	2022-11-19T16:05:56.617310
SRR7958134.1079919 1079919 length=100	AGGGCCAAACCTGTCAGCCCAGACATCTGTGTACATATGCGCCAGCAGTGGCCCCACAGATACGCAGTATTTTGGCCCAGGCACCCGGCTGACAGTGCTCCAAGGCTGCACAGCACAGGAGGCCGATGCTCATGGCAGATACTGCATGACGGAGGGGTCTTCTGTATCTGTCCCCAAGACGGTCCACTTATCCACAGTCT				T				TRB	TRBV10-2*01			TRBJ2-3*01							TGCGCCAGCAGTGGCCCCACAGATACGCAGTATTTT	CASSGPTDTQYF																					123												221																																																																								36	12																							147						TRBV10	TRBV10-2	TRBJ2	TRBJ2-3			2019-06-13T11:16:27	2022-11-19T16:05:59.436918
SRR7958134.1096922 1096922 length=100	CACAAAGCTGGAGGACTCAGCCATGTACTTCTGTGCCAGCAGTGGACCGACTAGGCTCAACGAGCAGTACTTCGGGCCGGGCACCAGGCTCACGGTCACAGCTTTCAAGAGACTAAAAATTGCCCAGCATACGAGCCAGGTATCCATGGCAGGATCACAGCAGGAATGAGCCCCCAAGAGTCCTGACCTATCCTTACCTT				T				TRB	TRBV2*01	TRBD2*01		TRBJ2-7*01							TGTGCCAGCAGTGGACCGACTAGGCTCAACGAGCAGTACTTC	CASSGPTRLNEQYF																					220				30								210																																																																								42	14																							147						TRBV2	TRBV2	TRBJ2	TRBJ2-7	TRBD2	TRBD2	2019-06-13T11:16:59	2022-11-19T16:06:14.583084
SRR7958134.1107060 1107060 length=100	CCAGCCCTCAGAACCCAGGGACTCAGCTGTGTACTTCTGTGCCAGCAGTGGACCCACAGATACGCAGTATTTTGGCCCAGGCACCCGGCTGACAGTGCTCGAAGGTCCAGGAGTCCATGGCAGAGTGAGAGCAGATGTGGAATATTCTAGACCAGGCCCTCTGTGAGCATCCCCCAAGATAATCTATCTATCCGCATACG				T				TRB	TRBV12-3*01			TRBJ2-3*01							TGTGCCAGCAGTGGACCCACAGATACGCAGTATTTT	CASSGPTDTQYF																					245												235																																																																								36	12																							147						TRBV12	TRBV12-3	TRBJ2	TRBJ2-3			2019-06-13T11:16:59	2022-11-19T16:06:24.172800
SRR7958134.1122340 1122340 length=100	ACCCAGGGACTCAGCTGTGTACTTCTGTGCCAGCAGTGGCCCGACGGAGGCCCGATACAATGAGCAGTTCTTCGGGCCAGGGACACGGCTCACCGTGCTACACAGCAGAAGGTCCAGGAGTCCATGGCAGAGTGAGAGCAGATGTGGAATATTCTAGACCAGGCCCTCTCCCCCCAAGAGCCGCGATCTATCCTGACACT				T				TRB	TRBV12-3*01	TRBD2*02		TRBJ2-1*01							TGTGCCAGCAGTGGCCCGACGGAGGCCCGATACAATGAGCAGTTCTTC	CASSGPTEARYNEQFF																					185				28								216																																																																								48	16																							147						TRBV12	TRBV12-3	TRBJ2	TRBJ2-1	TRBD2	TRBD2	2019-06-13T11:16:59	2022-11-19T16:06:38.044736
SRR7958134.1125295 1125295 length=100	TGCTCCCTCCCAGACATCTGTGTACTTCTGTGCCAGCAGCGGCCCAACAGGGAAGGTCAATGAGCAGTTCTTCGGGCCAGGGACACGGCTCACCGTGCTAGTCTTCTGTATCTGTGCATACCCCAAGAGTACAGAGATATCCCCATCTTGTACTCTGCGTTGATACCACTGCCCCAAGATAGCTTAAATATCCCCATCTG				T				TRB	TRBV6-5*01	TRBD1*01		TRBJ2-1*01							TGTGCCAGCAGCGGCCCAACAGGGAAGGTCAATGAGCAGTTCTTC	CASSGPTGKVNEQFF																					195				30								220																																																																								45	15																							147						TRBV6	TRBV6-5	TRBJ2	TRBJ2-1	TRBD1	TRBD1	2019-06-13T11:16:59	2022-11-19T16:06:40.223043
SRR7958134.1143623 1143623 length=100	GGTCGTGCGAGAAGATTCGGCCGCTTATTTCTGCGCCAGCTCAGGACCAACCGGGACCAATGAGCAGTTCTTCGGGCCAGGGACACGGCTCACCGTGCTCCGTCGGGGAACCAGACCTCACAGCTGCCTCCGACAAGAGGCATCTTCCTGTGAGGTCACCATTTCCAGTCCCCCCAAGATCCTGTAGCTATCCGCAAGTA				T				TRB	TRBV4-3*01	TRBD1*01		TRBJ2-1*01							TGCGCCAGCTCAGGACCAACCGGGACCAATGAGCAGTTCTTC	CASSGPTGTNEQFF																					99				35								194																																																																								42	14																							147						TRBV4	TRBV4-3	TRBJ2	TRBJ2-1	TRBD1	TRBD1	2019-06-13T11:16:59	2022-11-19T16:06:55.474155
SRR7958134.1153951 1153951 length=100	CCAGCAGGTAGTGCGAGGAGATTCGGCAGCTTATTTCTGTGCCAGCTCAGGACCCACAGATACGCAGTATTTTGGCCCAGGCACCCGGCTGACAGTGCTCATGGAGGGAGCCCACAGGCAGGGCAAAGGCACTTGCTGCAGCACGTCGGGGAACCAGACCTCACAGCTGCCCCCCAAGACTTCGCACTTATCCTCAGTAT				T				TRB	TRBV18*01			TRBJ2-3*01							TGTGCCAGCTCAGGACCCACAGATACGCAGTATTTT	CASSGPTDTQYF																					245												221																																																																								36	12																							147						TRBV18	TRBV18	TRBJ2	TRBJ2-3			2019-06-13T11:16:59	2022-11-19T16:07:05.268407
SRR7958134.1181196 1181196 length=100	CACAAAGCTGGAGGACTCAGCCATGTACTTCTGTGCCAGCAGTGGACCGACTAGGCTCAACGAGCAGTACTTCGGGCCGGGCACCAGGCTCACGGTCACACCTACTTTCAAGAGACTAAAAATTGCCCAGCATACGAGCCAGGTATCCATGGCAGGATCACAGCAGGAATCCCCCAAGAATCACCATCTATCCTCATGTC				T				TRB	TRBV2*01	TRBD2*01		TRBJ2-7*01							TGTGCCAGCAGTGGACCGACTAGGCTCAACGAGCAGTACTTC	CASSGPTRLNEQYF																					220				30								196																																																																								42	14																							147						TRBV2	TRBV2	TRBJ2	TRBJ2-7	TRBD2	TRBD2	2019-06-13T11:16:59	2022-11-19T16:07:29.288497
SRR7958134.1183661 1183661 length=100	CACAAAGCTGGAGGACTCAGCCATGTACTTCTGTGCCAGCAGTGGACCGACTAGGCTCAACGAGCAGTACTTCGGGCCGGGCACCAGGCTCACGGTCACAGCTTTCAAGAGACTAAAAATTGCCCAGCATACGAGCCAGGTATCCATGGCAGGATCACAGCAGGAATGAGCCCCCAAGAGTCCTGACCTATCCTTACCTT				T				TRB	TRBV2*01	TRBD2*01		TRBJ2-7*01							TGTGCCAGCAGTGGACCGACTAGGCTCAACGAGCAGTACTTC	CASSGPTRLNEQYF																					220				30								210																																																																								42	14																							147						TRBV2	TRBV2	TRBJ2	TRBJ2-7	TRBD2	TRBD2	2019-06-13T11:16:59	2022-11-19T16:07:32.138137
SRR7958134.1211183 1211183 length=100	CCAGCCCTCAGAACCCAGGGACTCAGCTGTGTACTTCTGTGCCAGCAGTGGACCCACAGATACGCAGTATTTTGGCCCAGGCACCCGGCTGACAGTGCTCGAAGGTCCAGGAGTCCATGGCAGAGTGAGAGCAGATGTGGAATATTCTAGACCAGGCCCTCTGTGAGCATCCCCCAAGATAATCTATCTATCCGCATACG				T				TRB	TRBV12-3*01			TRBJ2-3*01							TGTGCCAGCAGTGGACCCACAGATACGCAGTATTTT	CASSGPTDTQYF																					245												235																																																																								36	12																							147						TRBV12	TRBV12-3	TRBJ2	TRBJ2-3			2019-06-13T11:17:31	2022-11-19T16:07:56.955272
SRR7958134.1214660 1214660 length=100	GGTAGTGCGAGGAGATTCGGCAGCTTATTTCTGTGCCAGCTCAGGACCAACCGGGACCAATGAGCAGTTCTTCGGGCCAGGGACACGGCTCACCGTGCTAACTTGCTGCAGCACGTCGGGGAACCAGACCTCACAGCTGCCTCCTACAAGATGCATCTTCCTGTGAGGTCCCCCCAAGATACCCGAGCTATCCCTAATTA				T				TRB	TRBV18*01	TRBD1*01		TRBJ2-1*01							TGTGCCAGCTCAGGACCAACCGGGACCAATGAGCAGTTCTTC	CASSGPTGTNEQFF																					215				35								206																																																																								42	14																							147						TRBV18	TRBV18	TRBJ2	TRBJ2-1	TRBD1	TRBD1	2019-06-13T11:17:31	2022-11-19T16:08:00.677070
SRR7958134.1244026 1244026 length=100	GGAGCTGGGGGACTCAGCTTTGTATTTCTGTGCCAGCAGCGGACCCACCAGAGCGACAGATACGCAGTATTTTGGCCCAGGCACCCGGCTGACAGTGCTCAAGGCCACACAGCAGAGGAGCCTGAAGCCCATGGCAGGATCTCCTAGCTTGGGGCTGGTGTCTCTGTAGTCCCCCAAGATTCCCTAAGTATCCGCACGCT				T				TRB	TRBV9*01			TRBJ2-3*01							TGTGCCAGCAGCGGACCCACCAGAGCGACAGATACGCAGTATTTT	CASSGPTRATDTQYF																					205												219																																																																								45	15																							147						TRBV9	TRBV9	TRBJ2	TRBJ2-3			2019-06-13T11:17:31	2022-11-19T16:08:27.254145
SRR7958134.1244580 1244580 length=100	CACAAAGCTGGAGGACTCAGCCATGTACTTCTGTGCCAGCTCAGGGCCGACGCCCAACTACGAGCAGTACGTCGGGCCGGGCACCAGGCTCACGGTCACACCCAGCATACGAGCCAGGTATCCATGGCAGGATCACAGCAGGAATGAGGCCTTTCCTAGCTCAGGCATCTCCCCCAAGAAACGCTAATTATCCATATTCC				T				TRB	TRBV2*01	TRBD2*02		TRBJ2-7*02							TGTGCCAGCTCAGGGCCGACGCCCAACTACGAGCAGTACGTCG	CASSGPT_PTTSSTS																					200				30								206																																																																								43	15																							147						TRBV2	TRBV2	TRBJ2	TRBJ2-7	TRBD2	TRBD2	2019-06-13T11:17:31	2022-11-19T16:08:27.686441
SRR7958134.1257642 1257642 length=100	CCAGCCCTCAGAACCCAGGGACTCAGCTGTGTACTTCTGTGCCAGCAGTGGACCCACAGATACGCAGTATTTTGGCCCAGGCACCCGGCTGACAGTGCTCGAAGGTCCAGGAGTCCATGGCAGAGTGAGAGCAGATGTGGAATATTCTAGACCAGGCCCTCTGTGAGCATCCCCCAAGAGTTTTTATCTATCCGCATTCT				T				TRB	TRBV12-3*01			TRBJ2-3*01							TGTGCCAGCAGTGGACCCACAGATACGCAGTATTTT	CASSGPTDTQYF																					245												235																																																																								36	12																							147						TRBV12	TRBV12-3	TRBJ2	TRBJ2-3			2019-06-13T11:17:31	2022-11-19T16:08:38.454769
SRR7958134.1271761 1271761 length=100	CCAGCCCTCAGAACCCAGGGACTCAGCTGTGTACTTCTGTGCCAGCAGTGGACCCACAGATACGCAGTATTTTGGCCCAGGCACCCGGCTGACAGTGCTCGAAGGTCCAGGAGTCCATGGCAGAGTGAGAGCAGATGTGGAATATTCTAGACCAGGCCCTCTGTGAGCATCCCCCAAGATACCTTACGTATCCGTACTAC				T				TRB	TRBV12-3*01			TRBJ2-3*01							TGTGCCAGCAGTGGACCCACAGATACGCAGTATTTT	CASSGPTDTQYF																					245												235																																																																								36	12																							147						TRBV12	TRBV12-3	TRBJ2	TRBJ2-3			2019-06-13T11:17:31	2022-11-19T16:08:51.556529
SRR7958134.1286210 1286210 length=100	ACCCAGGGACTCAGCTGTGTACTTCTGTGCCAGCAGTGGCCCGACGGAGGCCCGATACAATGAGCAGTTCTTCGGGCCAGGGACACGGCTCACCGCGCTAGAAGGTCCAGGAGTCCATGGCAGAGTGAGAGCAGATGTGGAATATTCTAGACCAGGCCCTCTGTGAGCATCCCCCAAGACTTCCGACTTATCCCGAATGC				T				TRB	TRBV12-3*01	TRBD2*02		TRBJ2-1*01							TGTGCCAGCAGTGGCCCGACGGAGGCCCGATACAATGAGCAGTTCTTC	CASSGPTEARYNEQFF																					185				28								216																																																																								48	16																							147						TRBV12	TRBV12-3	TRBJ2	TRBJ2-1	TRBD2	TRBD2	2019-06-13T11:17:31	2022-11-19T16:09:04.293299
SRR7958134.1296003 1296003 length=100	TGCTCCCTCCCAGACATCTGTGTACTTCTGTGCCAGCAGCGGCCCAACAGGGAAGGTCAATGAGCAGTTCTTCGGGCCAGGGACACGGCTCACCGTGCTACTGCACAGCACAGGAGGCTGATGCTCATGGCAGGTGCTCCAGGACGGAGGGGTCTTCTGTATCTGTGCATACCCCAAGAGTACAGAGATATCCCCATCTT				T				TRB	TRBV6-5*01	TRBD1*01		TRBJ2-1*01							TGTGCCAGCAGCGGCCCAACAGGGAAGGTCAATGAGCAGTTCTTC	CASSGPTGKVNEQFF																					195				30								206																																																																								45	15																							147						TRBV6	TRBV6-5	TRBJ2	TRBJ2-1	TRBD1	TRBD1	2019-06-13T11:17:31	2022-11-19T16:09:12.851398
SRR7958134.1309024 1309024 length=100	CTCCCAGACATCTGTGTACTTCTGTGCCAGCAGTGGGCCGACTAGCGGGGCTAGCACAGATACGCAGTATTTTGGCCCAGGCACCCGGCTGACAGTGCTCCGATGCTCATGGCAGGTGCTACAGGATGGAGGGGTCTTCTGGGTCTGTGCATCGGTGATAGGGGAACAGGCCCCCAAGATCCTTTAGCTATCCCCATACT				T				TRB	TRBV6-1*01	TRBD2*01		TRBJ2-3*01							TGTGCCAGCAGTGGGCCGACTAGCGGGGCTAGCACAGATACGCAGTATTTT	CASSGPTSGASTDTQYF																					175				50								248																																																																								51	17																							147						TRBV6	TRBV6-1	TRBJ2	TRBJ2-3	TRBD2	TRBD2	2019-06-13T11:17:31	2022-11-19T16:09:24.561452
SRR7958134.1314154 1314154 length=100	CACAAAGCTGGAGGACTCAGCCATGTACTTCTGTGCCAGCAGTGGACCGACTAGGCTCAACGAGCAGTACTTCGGGCCGGGCACCAGGCTCACGGTCACACCCAGCATACGAGCCAGGTATCCATGGCAGGATCACAGCAGGAATGAGGCCTTTCCTAGCTCAGGCATCTCCCCCAAGAGTTTTGACATATCCGCACCTC				T				TRB	TRBV2*01	TRBD2*01		TRBJ2-7*01							TGTGCCAGCAGTGGACCGACTAGGCTCAACGAGCAGTACTTC	CASSGPTRLNEQYF																					220				30								196																																																																								42	14																							147						TRBV2	TRBV2	TRBJ2	TRBJ2-7	TRBD2	TRBD2	2019-06-13T11:17:31	2022-11-19T16:09:29.207528
SRR7958134.1357220 1357220 length=100	CACAAAGCTGGAGGACTCAGCCATGTACTTCTGTGCCAGCAGTGGACCGACTAGGCTCAACGAGCAGTACTTCGGGCCGGGCACCAGGCTCACGGTCACAGTGAGTCCTGCTTTCAAGAGACTAAAAATTGCCCAGCATACGAGCCAGGTATCCATGGCAGGATCACAGCCCCCCAAGACCTTCCAGCTATCCCTATTTC				T				TRB	TRBV2*01	TRBD2*01		TRBJ2-7*01							TGTGCCAGCAGTGGACCGACTAGGCTCAACGAGCAGTACTTC	CASSGPTRLNEQYF																					220				30								210																																																																								42	14																							147						TRBV2	TRBV2	TRBJ2	TRBJ2-7	TRBD2	TRBD2	2019-06-13T11:18:05	2022-11-19T16:10:06.269585
SRR7958134.1367366 1367366 length=100	GCCCTCACATACCTCTCAGTACCTCTGTGCCAGCAGTGGACCTACGGACAGACCCACAGATACGCAGTATTTTGGCCCAGGCACCCGGCTGACAGTGCTCGAGGATGTCTCCCAGTAGTGCCCCCAAGATACCCCATGTATCCTCAGCTTGTACTCTGCGTTGATACCACTGCCCCAAACAGTGAACTTATCCTTAGGGC				T				TRB	TRBV25-1*01	TRBD1*01		TRBJ2-3*01							TGTGCCAGCAGTGGACCTACGGACAGACCCACAGATACGCAGTATTTT	CASSGPTDRPTDTQYF																					190				30								235																																																																								48	16																							147						TRBV25	TRBV25-1	TRBJ2	TRBJ2-3	TRBD1	TRBD1	2019-06-13T11:18:05	2022-11-19T16:10:15.902029
SRR7958134.1383651 1383651 length=100	AGAGCAGGGGGACTCGGCCATGTATCTCTGTGCCAGCAGTGGACCTACCCCCGTCTACAATGAGCAGTTCTTCGGGCCAGGGACACGGCTCACCGTGCTAACAGGGCCATCCAGCAGAGGAGGCTGGTGCCCATGGCAGGGTCAGGGCAGGATGGGAGCTTTACCAGATCCCCCCAAGAATTTTAACTTATCCACAATTT				T				TRB	TRBV7-9*01	TRBD2*01		TRBJ2-1*01							TGTGCCAGCAGTGGACCTACCCCCGTCTACAATGAGCAGTTCTTC	CASSGPTPVYNEQFF																					195				30								221																																																																								45	15																							147						TRBV7	TRBV7-9	TRBJ2	TRBJ2-1	TRBD2	TRBD2	2019-06-13T11:18:05	2022-11-19T16:10:29.739587
SRR7958134.1385506 1385506 length=100	GAGCTCTCTGGAGCTGGGGGACTCAGCTTTGTATTTCTGTGCCAGCAGCGGACCGACAGATACGCAGTATTTTGGCCCAGGCACCCGGCTGACAGTGCTCCTCCCAGGAGACAAAAGGCCACACAGCAGAGGAGCCTGAAGCCCATGGCAGGATCTCCTAGCTTGGGGCTCCCCCAAGACCTCGCAGTTATCCCGAGCTA				T				TRB	TRBV9*01			TRBJ2-3*01							TGTGCCAGCAGCGGACCGACAGATACGCAGTATTTT	CASSGPTDTQYF																					250												216																																																																								36	12																							147						TRBV9	TRBV9	TRBJ2	TRBJ2-3			2019-06-13T11:18:05	2022-11-19T16:10:31.142479
SRR7958134.1386873 1386873 length=100	GCCCTCACATACCTCTCAGTACCTCTGTGCCAGCAGTGGACCTACGGACAGACCCACAGATACGCAGTATTTTGGCCCAGGCACCCGGCTGACAGTGCTCAAGCCCATGTAGCAGAGGAGCCTGATAGTCATGGCACAGTTGGGGCTAGAGAGGATGTCTCCCAGTAGTGCCCCCAAGATACCCTATGTATCCTCAGCTT				T				TRB	TRBV25-1*01	TRBD1*01		TRBJ2-3*01							TGTGCCAGCAGTGGACCTACGGACAGACCCACAGATACGCAGTATTTT	CASSGPTDRPTDTQYF																					190				30								221																																																																								48	16																							147						TRBV25	TRBV25-1	TRBJ2	TRBJ2-3	TRBD1	TRBD1	2019-06-13T11:18:05	2022-11-19T16:10:32.176164
SRR7958134.1408230 1408230 length=100	CCAGCCCTCAGAACCCAGGGACTCAGCTGTGTACTTCTGTGCCAGCAGTGGACCCACAGATACGCAGTATTTTGGCCCAGGCACCCGGCTGACAGTGCTCGAAGGTCCAGGAGTCCATGGCAGAGTGAGAGCAGATGTGGAATATTCTAGACCAGGCCCTCTGTGAGCATCCCCCAAGAGTTTTTATCTATCCGCATTCT				T				TRB	TRBV12-3*01			TRBJ2-3*01							TGTGCCAGCAGTGGACCCACAGATACGCAGTATTTT	CASSGPTDTQYF																					245												235																																																																								36	12																							147						TRBV12	TRBV12-3	TRBJ2	TRBJ2-3			2019-06-13T11:18:05	2022-11-19T16:10:51.212141
SRR7958134.1409711 1409711 length=100	CACAAAGCTGGAGGACTCAGCCATGTACTTCTGTGCCAGCAGTGGACCGACTAGGCTCAACGAGCAGTACTTCGGGCCGGGCACCAGGCTCACGGTCACAACGAGCCAGGTATCCATGGCAGGATCACAGCAGGAATGAGGCCTTTCCTAGCTCAGGCATCTGGTCCTGTCCCCCAAGACCCTCTACATATCCACAAACT				T				TRB	TRBV2*01	TRBD2*01		TRBJ2-7*01							TGTGCCAGCAGTGGACCGACTAGGCTCAACGAGCAGTACTTC	CASSGPTRLNEQYF																					220				30								196																																																																								42	14																							147						TRBV2	TRBV2	TRBJ2	TRBJ2-7	TRBD2	TRBD2	2019-06-13T11:18:05	2022-11-19T16:10:52.330703
SRR7958134.1425773 1425773 length=100	GCCCTCACATACCTCTCAGTACCTCTGTGCCAGCAGTGGACCTACGGACAGACCCACAGATACGCAGTATTTTGGCCCAGGCACCCGGCTGACAGTGCTCAAGCCCATGTAGCAGAGGAGCCTGATAGTCATGGCACAGTTGGGGCTAGAGAGGATGTCTCCCAGTAGTGCCCCCAAGATACCCCATGTATCCTCAGCTT				T				TRB	TRBV25-1*01	TRBD1*01		TRBJ2-3*01							TGTGCCAGCAGTGGACCTACGGACAGACCCACAGATACGCAGTATTTT	CASSGPTDRPTDTQYF																					190				30								221																																																																								48	16																							147						TRBV25	TRBV25-1	TRBJ2	TRBJ2-3	TRBD1	TRBD1	2019-06-13T11:18:05	2022-11-19T16:11:06.796213
SRR7958134.1441886 1441886 length=100	ATGTGAGCACCTTGGAGCTGGGGGACTCGGCCCTTTATCTTTGCGCCAGCTCCGGACCTACGAGCAGTACGTCGGGCCGGGCACCAGGCTCACGGTCACACTGGAGCCCATGGCACAAAGGGGCAGGCAGCACTGTGTCTGTGCTCAGGGCTTGGTCCTCCTGGGAAAGACCCCCAAGATGCTTTACATATCCGCACCCA				T				TRB	TRBV5-1*01			TRBJ2-7*02							TGCGCCAGCTCCGGACCTACGAGCAGTACGTCG	CASSGPTSSTS																					250												211																																																																								33	11																							147						TRBV5	TRBV5-1	TRBJ2	TRBJ2-7			2019-06-13T11:18:37	2022-11-19T16:11:20.841025
SRR7958134.1486346 1486346 length=100	AGTGCGAGGAGATTCGGCAGCTTATTTCTGTGCCAGCTCGGGACCGACCCTTTTGAACACTGAAGCTTTCTTTGGACAAGGCACCAGACTCACAGTTGTAACGTCGGGGAACCAGACCTCACAGCTGCCTCCTACAAGATGCATCTTCCTGTGAGGTCACCATTTCCAGTCCCCCAAGATCGCCAACGTATCCCCACTGC				T				TRB	TRBV18*01	TRBD1*01		TRBJ1-1*01							TGTGCCAGCTCGGGACCGACCCTTTTGAACACTGAAGCTTTCTTT	CASSGPTLLNTEAFF																					195				25								226																																																																								45	15																							147						TRBV18	TRBV18	TRBJ1	TRBJ1-1	TRBD1	TRBD1	2019-06-13T11:18:37	2022-11-19T16:11:59.694839
SRR7958134.1489510 1489510 length=100	TGCTGTACCCTCTCAGACATCTGTGTACTTCTGTGCCAGCAGCGGGCCGACAGTTGCCGGCAAACAGTTCTTCGGGCCAGGGACACGGCTCACCGTGCTATGCCTGGGTGATCCCAGCAGTCACTGGACCTACAGAGAAGGAGAACAAAGCCAATGCTGCAGCCTCAATGGCCCCCAAGAACCGACACTATCCTTAGAAA				T				TRB	TRBV6-4*01	TRBD1*01		TRBJ2-1*01							TGTGCCAGCAGCGGGCCGACAGTTGCCGGCAAACAGTTCTTC	CASSGPTVAGKQFF																					210				25								173																																																																								42	14																							147						TRBV6	TRBV6-4	TRBJ2	TRBJ2-1	TRBD1	TRBD1	2019-06-13T11:18:37	2022-11-19T16:12:02.118477
SRR7958134.1519768 1519768 length=100	CACAAAGCTGGAGGACTCAGCCATGTACTTCTGTGCCAGCAGTGGACCGACTAGGCTCAACGAGCAGTACTTCGGGCCGGGCACCAGGCTCACGGTCACAAGCATACGAGCCAGGTATCCATGGCAGGATCACAGCAGGAATGAGGCCTTTCCTAGCTCAGGCATCTGGTCCCCCAAGAGCTCGTATTTATCCCTAGTAT				T				TRB	TRBV2*01	TRBD2*01		TRBJ2-7*01							TGTGCCAGCAGTGGACCGACTAGGCTCAACGAGCAGTACTTC	CASSGPTRLNEQYF																					220				30								198																																																																								42	14																							147						TRBV2	TRBV2	TRBJ2	TRBJ2-7	TRBD2	TRBD2	2019-06-13T11:18:37	2022-11-19T16:12:28.528634
SRR7958134.1520608 1520608 length=100	CCAGCAGGTAGTGCGAGGAGATTCGGCAGCTTATTTCTGTGCCAGCTCAGGACCCACAGATACGCAGTATTTTGGCCCAGGCACCCGGCTGACAGTGCTCTCCATAGCAGAGTTGGCCATGGAGGGAGCCCACAGGCAGGGCAAAGGCACTTGCTGCAGCACGTCGGGGACCCCCAAGACTAGTCACTTATCCCTAACTT				T				TRB	TRBV18*01			TRBJ2-3*01							TGTGCCAGCTCAGGACCCACAGATACGCAGTATTTT	CASSGPTDTQYF																					245												221																																																																								36	12																							147						TRBV18	TRBV18	TRBJ2	TRBJ2-3			2019-06-13T11:18:37	2022-11-19T16:12:29.174671
SRR7958134.1556873 1556873 length=100	CAGCCCCAACCAGACCTCTCTGTACTTCTGTGCCAGCAGTGGACCGACAGAAAGCTCCTACGAGCAGTACTTCGGGCCGGGCACCAGGCTCACGGTCACAGAAGGCAAAGGACCACATAGCCAAGGAGCTGGGGGCCCATGGCAGCATCAGGCAGGTGTCTGCCAGTTCTCCCCCAAGAGTCGCCATGTATCCTCAACTT				T				TRB	TRBV27*01	TRBD1*01		TRBJ2-7*01							TGTGCCAGCAGTGGACCGACAGAAAGCTCCTACGAGCAGTACTTC	CASSGPTESSYEQYF																					200				25								245																																																																								45	15																							147						TRBV27	TRBV27	TRBJ2	TRBJ2-7	TRBD1	TRBD1	2019-06-13T11:19:11	2022-11-19T16:13:00.045017
SRR7958134.1563870 1563870 length=100	GTTGCTGGGGGACTCGGCCCTCTATCTCTGTGCCAGCAGCGGTCCAACAGTTACCTACAATGAGCAGTTCTTCGGGCCAGGGACACGGCTCACCGTGCTAGCCCGGGGCCCATGGCACAGAGGGACAGGAAGCACTGCATCTGATTCAGGGCTTGGTTCTCCTGGGGAAGCCCCCAAGAACACCTACTTATCCCGAGGAC				T				TRB	TRBV5-6*01			TRBJ2-1*01							TGTGCCAGCAGCGGTCCAACAGTTACCTACAATGAGCAGTTCTTC	CASSGPTVTYNEQFF																					200												240																																																																								45	15																							147						TRBV5	TRBV5-6	TRBJ2	TRBJ2-1			2019-06-13T11:19:11	2022-11-19T16:13:06.185053
SRR7958134.1568849 1568849 length=100	CACAAAGCTGGAGGACTCAGCCATGTACTTCTGTGCCAGCAGTGGACCGACTAGGCTCAACGAGCAGTACTTCGGGCCGGGCACCAGGCTCACGGTCACAACGAGCCAGGTATCCATGGCAGGATCACAGCAGGAATGAGGCCTTTCCTAGCTCAGGCATCTGGTCCTGTCCCCCAAGAATGTTCATCTATCCTCATCCT				T				TRB	TRBV2*01	TRBD2*01		TRBJ2-7*01							TGTGCCAGCAGTGGACCGACTAGGCTCAACGAGCAGTACTTC	CASSGPTRLNEQYF																					220				30								196																																																																								42	14																							147						TRBV2	TRBV2	TRBJ2	TRBJ2-7	TRBD2	TRBD2	2019-06-13T11:19:11	2022-11-19T16:13:10.887936
SRR7958134.1573540 1573540 length=100	GGCCCAAAAGAACCCGACAGCTTTCTATCTCTGTGCCAGTAGTGGACCGACAGGTGGTCAGCCCCAGCATTTTGGTGATGGGACTCGACTCTCCATCCTAGAGCTCCAAGCACTTGTTGGAAGAGAATGAGAAAAGAGACTTGGCTCGGGGGCTTCTCCTGGCCTAATGTCCCCCAAGAACTAGGATTTATCCTAACATA				T				TRB	TRBV19*01	TRBD1*01		TRBJ1-5*01							TGTGCCAGTAGTGGACCGACAGGTGGTCAGCCCCAGCATTTT	CASSGPTGGQPQHF																					215				31								220																																																																								42	14																							147						TRBV19	TRBV19	TRBJ1	TRBJ1-5	TRBD1	TRBD1	2019-06-13T11:19:11	2022-11-19T16:13:14.368859
SRR7958134.1573965 1573965 length=100	GTTGCTGGGGGACTCGGCCCTCTATCTCTGTGCCAGCAGCGGTCCAACAGTTACCTACAATGAGCAGTTCTTCGGGCCAGGGACACGGCTCACCGTGCTAGCCCGGGGCCCATGGCACAGAGGGACAGGAAGCACTGCATCTGATTCAGGGCTTGGTTCTCCTGGGGAAGCCCCCAAGAACACCTACTTATCCCGAGGAC				T				TRB	TRBV5-6*01			TRBJ2-1*01							TGTGCCAGCAGCGGTCCAACAGTTACCTACAATGAGCAGTTCTTC	CASSGPTVTYNEQFF																					200												240																																																																								45	15																							147						TRBV5	TRBV5-6	TRBJ2	TRBJ2-1			2019-06-13T11:19:11	2022-11-19T16:13:14.680748
SRR7958134.1586209 1586209 length=100	GCCCTCAGAACCCAGGTACTCAGCTGTGTACTTCTGTGCCAGCAGCGGACCGACTTACTATGGCTACACCTTCGGTTCGGGGACCAGGTTAACCGTTGTAGAAGGTCCAGGAGTCCATGGCAGAGTGAGAGCAGATGTGGAATATTCTAGACCAGGCCCTCTGTGAGCATCCCCCAAGAACCCCAACGTATCCAAAACTT				T				TRB	TRBV12-3*01			TRBJ1-2*01							TGTGCCAGCAGCGGACCGACTTACTATGGCTACACCTTC	CASSGPTYYGYTF																					211												226																																																																								39	13																							147						TRBV12	TRBV12-3	TRBJ1	TRBJ1-2			2019-06-13T11:19:11	2022-11-19T16:13:26.091968
SRR7958134.1588487 1588487 length=100	GCAGGGGGACTCGGCCATGTATCTCTGTGCCAGCAGCGGCCCGACAGGAGGGTCTAATGAAAAACTGTTTTTTGGCAGTGGAACCCAGCTCTCTGTCTTGAGAGGAGGCTGGTGCCCATGGCAGGGTCAGGGCAGGATGGGAGCTTTACCAGATCAGGGTCACTGTGAGACCCCCAAGAACTCATATTTATCCTCATTAT				T				TRB	TRBV7-9*04	TRBD1*01		TRBJ1-4*01							TGTGCCAGCAGCGGCCCGACAGGAGGGTCTAATGAAAAACTGTTTTTT	CASSGPTGGSNEKLFF																					190				33								228																																																																								48	16																							147						TRBV7	TRBV7-9	TRBJ1	TRBJ1-4	TRBD1	TRBD1	2019-06-13T11:19:11	2022-11-19T16:13:27.811233
SRR7958134.1600751 1600751 length=100	CTGGGGGACTCAGCTGTGTATTTCTGTGCAAGCAGCGGACCGACAGGGGCGAACACCGGGGAGCTGTTTTTTTGGAGAAGGCTCTAGGCTGACCGTACTGGGAGACAAAAGGCCACACAGCAGAGGAGCCTGAAGCCCATGGCAGGATCTCCTAGCTTGGGGCTGGTGTCCCCCCAAGATGTTCTAGCTATCCCCAGTGG				T				TRB	TRBV9*01	TRBD1*01		TRBJ2-2*01							TGTGCAAGCAGCGGACCGACAGGGGCGAACACCGGGGAGCTGTTTTTTT	CASSGPTG_RTPGSCFF																					157				35								248																																																																								49	17																							147						TRBV9	TRBV9	TRBJ2	TRBJ2-2	TRBD1	TRBD1	2019-06-13T11:19:11	2022-11-19T16:13:39.744840
SRR7958134.1627928 1627928 length=100	ACCCAGGGACTCAGCTGTGTACTTCTGTGCCAGCAGTGGCCCGACGGGAGGCCACTATGAAAAACTGTTTTTTGGCAGTGGAACCCAGCTCTCTGTCTTGGAAGGTCCAGGAGTCCATGGCAGAGTGAGAGCAGATGTGGAATATTCTAGACCAGGCCCTCTGTGAGCATCCCCCAAGATAGAAGACGTATCCTTACCTA				T				TRB	TRBV12-3*01	TRBD2*02		TRBJ1-4*01							TGTGCCAGCAGTGGCCCGACGGGAGGCCACTATGAAAAACTGTTTTTT	CASSGPTGGHYEKLFF																					185				30								229																																																																								48	16																							147						TRBV12	TRBV12-3	TRBJ1	TRBJ1-4	TRBD2	TRBD2	2019-06-13T11:19:11	2022-11-19T16:14:03.589174
SRR7958134.1637678 1637678 length=100	CCAGCCCTCAGAACCCAGGGACTCAGCTGTGTACTTCTGTGCCAGCAGTGGACCCACAGATACGCAGTATTTTGGCCCAGGCACCCGGCTGACAGTGCTCGAAGGTCCAGGAGTCCATGGCAGAGTGAGAGCAGATGTGGAATATTCTAGACCAGGCCCTCTGTGAGCATCCCCCAAGAGTTTTTATCTATCCGCATTCT				T				TRB	TRBV12-3*01			TRBJ2-3*01							TGTGCCAGCAGTGGACCCACAGATACGCAGTATTTT	CASSGPTDTQYF																					245												235																																																																								36	12																							147						TRBV12	TRBV12-3	TRBJ2	TRBJ2-3			2019-06-13T11:19:11	2022-11-19T16:14:12.653170
SRR7958134.1639216 1639216 length=100	CAGCCCCAACCAGACCTCTCTGTACTTCTGTGCCAGCAGTGGACCGACAGAAAGCTCCTACGAGCAGTACTTCGGGCCGGGCACCAGGCTCACGGTCACAGAAGGCAAAGGACCACATAGCCAAGGAGCTGGGGGCCCATGGCAGCATCAGGCAGGTGTCTGCCAGTTCTCCCCCAAGAGTCGCCATGTATCCTCAACTT				T				TRB	TRBV27*01	TRBD1*01		TRBJ2-7*01							TGTGCCAGCAGTGGACCGACAGAAAGCTCCTACGAGCAGTACTTC	CASSGPTESSYEQYF																					200				25								245																																																																								45	15																							147						TRBV27	TRBV27	TRBJ2	TRBJ2-7	TRBD1	TRBD1	2019-06-13T11:19:11	2022-11-19T16:14:13.844578
SRR7958134.1646909 1646909 length=100	CACAAAGCTGGAGGACTCAGCCATGTACTTCTGTGCCAGCAGTGGACCGACTAGGCTCAACGAGCAGTACTTCGGGCCGGGCACCAGGCTCACGGTCACACCTGCTTTCAAGAGACTAAAAATTGCCCAGCATACGAGCCAGGTATCCATGGCAGGATCACAGCAGGAATCCCCCAAGAATCACCATCTATCCTCATGTC				T				TRB	TRBV2*01	TRBD2*01		TRBJ2-7*01							TGTGCCAGCAGTGGACCGACTAGGCTCAACGAGCAGTACTTC	CASSGPTRLNEQYF																					220				30								196																																																																								42	14																							147						TRBV2	TRBV2	TRBJ2	TRBJ2-7	TRBD2	TRBD2	2019-06-13T11:19:44	2022-11-19T16:14:20.511993
SRR7958134.1652994 1652994 length=100	CACAAAGCTGGAGGACTCAGCCATGTACTTCTGTGCCAGCAGTGGACCGACTAGGCTCAACGAGCAGTACTTCGGGCCGGGCACCAGGCTCACGGTCACAAAAAATTGCCCAGCATACGAGCCAGGTATCCATGGCAGGATCACAGCAGGAATGAGGCCTTTCCTAGCTCCCCCCAAGACCCCTCACTTATCCTGATGTA				T				TRB	TRBV2*01	TRBD2*01		TRBJ2-7*01							TGTGCCAGCAGTGGACCGACTAGGCTCAACGAGCAGTACTTC	CASSGPTRLNEQYF																					220				30								196																																																																								42	14																							147						TRBV2	TRBV2	TRBJ2	TRBJ2-7	TRBD2	TRBD2	2019-06-13T11:19:44	2022-11-19T16:14:25.793775
SRR7958134.1662172 1662172 length=100	TGCTCCCTCCCAGACATCTGTGTACTTCTGTGCCAGCAGCGGCCCAACAGGGAAGGTCAATGAGCAGTTCTTCGGGCCAGGGACACGGCTCACCGTGCTACTGCACAGCACAGGAGGCTGATGCTCATGGCAGGTGCTCCAGGACGGAGGGGTCTTCTGTATCTGTGCATACCCCAAGAGTACAGAGATATCCCCATCTT				T				TRB	TRBV6-5*01	TRBD1*01		TRBJ2-1*01							TGTGCCAGCAGCGGCCCAACAGGGAAGGTCAATGAGCAGTTCTTC	CASSGPTGKVNEQFF																					195				30								206																																																																								45	15																							147						TRBV6	TRBV6-5	TRBJ2	TRBJ2-1	TRBD1	TRBD1	2019-06-13T11:19:44	2022-11-19T16:14:33.490200
SRR7958134.1677486 1677486 length=100	GGACTCAGCCATGTACTTCTGTGCCAGCAGTGGCCCGACTAGTAGGGTAATTTTTGGCAATGAGCAGTTCTTCGGGCCAGGGACACGGCTCACCGTGCTACCCAGCATACGAGCCAGGTATCCATGGCAGGATCACAGCAGGAATGAGGCCTTTCCTAGCTCAGGCATCTCCCCCAAGACGCGCTATCTATCCCCATCTC				T				TRB	TRBV2*01	TRBD2*01		TRBJ2-1*01							TGTGCCAGCAGTGGCCCGACTAGTAGGGTAATTTTTGGCAATGAGCAGTTCTTC	CASSGPTSRVIFGNEQFF																					160				33								206																																																																								54	18																							147						TRBV2	TRBV2	TRBJ2	TRBJ2-1	TRBD2	TRBD2	2019-06-13T11:19:44	2022-11-19T16:14:47.119464
SRR7958134.1757027 1757027 length=100	GGAGTCGGCTGCACCCTCCCAGACATCTGTGTACTTCTGTGCCAGCAGTGGCCCCACCGAGGAGCTGTTTTTTGGAGAAGGCACTAGGCTGACCGTACTGATGGAGGGGTCTTCTGGGTCTGTGCATCGGTGATAGGGGAACAGTACTCTCAAGGGGGTCATTCTGAGACCCCCCAAGAAGGTATATTTATCCTTAGTGT				T				TRB	TRBV6-1*01			TRBJ2-2*01							TGTGCCAGCAGTGGCCCCACCGAGGAGCTGTTTTTT	CASSGPTEELFF																					236												193																																																																								36	12																							147						TRBV6	TRBV6-1	TRBJ2	TRBJ2-2			2019-06-13T11:20:17	2022-11-19T16:15:58.537036
SRR7958134.1757623 1757623 length=100	CACAAAGCTGGATGACTCAGCCATGTACTTCTGTGCCAGCAGTGGCCCGACTAGATTTGAGACCCAGTACTTCGGGCCAGGCACGCGGCTCCTTGTGCTCCCCAGCCTACGAGCCAGGTATCCATGGCAGGATCACAGCAGGAATGAGGCCTTTCCTAGCTCAGGCATCTCCCCCAAGAGTTTCAACTTATCCCCATCTT				T				TRB	TRBV2*01	TRBD2*01		TRBJ2-5*01							TGTGCCAGCAGTGGCCCGACTAGATTTGAGACCCAGTACTTC	CASSGPTRFETQYF																					206				30								187																																																																								42	14																							147						TRBV2	TRBV2	TRBJ2	TRBJ2-5	TRBD2	TRBD2	2019-06-13T11:20:17	2022-11-19T16:15:58.999270
SRR7958134.1773362 1773362 length=100	CACAAAGCTGGAGGACTCAGCCATGTACTTCTGTGCCAGCTCAGGGCCGACGCCCAACTACGAGCAGTACGTCGGGCCGGGCACCAGGCTCACGGTCACATTTCCTAGCTCAGGCATCTCCCCCAAGACACGCTAATTATCCATATTCCGTACTCTGCGTTGATACCACTGCCCCAAGAAACCTGATCTATCCTTACCGA				T				TRB	TRBV2*01	TRBD2*02		TRBJ2-7*02							TGTGCCAGCTCAGGGCCGACGCCCAACTACGAGCAGTACGTCG	CASSGPT_PTTSSTS																					200				30								206																																																																								43	15																							147						TRBV2	TRBV2	TRBJ2	TRBJ2-7	TRBD2	TRBD2	2019-06-13T11:20:17	2022-11-19T16:16:13.313523
SRR7958134.1789589 1789589 length=100	GCCCTCAGAACCCAGGGACTCAGCTGTGTACTTCTGTGCCAGCAGCGGACCGACTTACTATGGCTACACCTTCGGTTCGGGGACCAGGTTAACCGTTGTAGAAGGTCCAGGAGTCCATGGCAGAGTGAGAGCAGATGTGGAATATTCTAGACCAGGCCCTCTGTGAGCATCCCCCAAGATAACTTAGATATCCTGAGCCT				T				TRB	TRBV12-3*01			TRBJ1-2*01							TGTGCCAGCAGCGGACCGACTTACTATGGCTACACCTTC	CASSGPTYYGYTF																					225												226																																																																								39	13																							147						TRBV12	TRBV12-3	TRBJ1	TRBJ1-2			2019-06-13T11:20:17	2022-11-19T16:16:27.331016
SRR7958134.1833715 1833715 length=100	CACAAAGCTGGAGGACTCAGCCATGTACTTCTGTGCCAGCAGTGGACCGACTAGGCTCAACGAGCAGTACTTCGGGCCGGGCACCAGGCTCACGGTCACACCTGCTTTCAAGAGACTAAAAATTGCCCAGCATACGAGCCAGGTATCCATGGCAGGATCACAGCAGGAATCCCCCAAGAATCACCATCTATCCTCATGTC				T				TRB	TRBV2*01	TRBD2*01		TRBJ2-7*01							TGTGCCAGCAGTGGACCGACTAGGCTCAACGAGCAGTACTTC	CASSGPTRLNEQYF																					220				30								196																																																																								42	14																							147						TRBV2	TRBV2	TRBJ2	TRBJ2-7	TRBD2	TRBD2	2019-06-13T11:20:17	2022-11-19T16:17:06.906265
SRR7958134.1834315 1834315 length=100	AGAGCAGGGGGACTCGGCCATGTATCTCTGTGCCAGCAGTGGACCTACCCCCGTCTACAATGAGCAGTTCTTCGGGCCAGGGACACGGCTCACCGTGCTACAGGAGAGGAGGCTGGTGCCCATGGCAGGGTCAGGGCAGGATGGGAGCTTTACCAGATCAGGGTCACTGTCCCCCAAGACTTTGGATCTATCCATATCCG				T				TRB	TRBV7-9*01	TRBD2*01		TRBJ2-1*01							TGTGCCAGCAGTGGACCTACCCCCGTCTACAATGAGCAGTTCTTC	CASSGPTPVYNEQFF																					195				30								221																																																																								45	15																							147						TRBV7	TRBV7-9	TRBJ2	TRBJ2-1	TRBD2	TRBD2	2019-06-13T11:20:17	2022-11-19T16:17:07.359192
SRR7958134.1844287 1844287 length=100	TGCTCCCTCCCAGACATCTGTGTACTTCTGTGCCAGCAGTGGCCCTACAGGGAGCAATCAGCCCCAGCATTTTGGTGATGGGACTCGACTCTCCATCCTACCGATGCTCATGGCAGATGCTACAGGATGGAGGGGTCTTCTGGGTCTGTGCATCGGTGATAGGGGAACAGCCCCCAAGAGCACTCATTTATCCATACCCG				T				TRB	TRBV6-1*01	TRBD1*01		TRBJ1-5*01							TGTGCCAGCAGTGGCCCTACAGGGAGCAATCAGCCCCAGCATTTT	CASSGPTGSNQPQHF																					205				30								231																																																																								45	15																							147						TRBV6	TRBV6-1	TRBJ1	TRBJ1-5	TRBD1	TRBD1	2019-06-13T11:20:17	2022-11-19T16:17:15.861917
SRR7958134.1909742 1909742 length=100	GCCCTCAGAACCCAGGGACTCAGCTGTGTACTTCTGTGCCAGCAGCGGACCGACTTACTATGGCTACACCTTCGGTTCGGGGACCAGGTTAACCGTTGTAGAAGGTCCAGGAGTCCATGGCAGAGTGAGAGCAGATGTGGAATATTCTAGACCAGGCCCTCTGTGAGCATCCCCCAAGAACCCCAACGTATCCAAAACTT				T				TRB	TRBV12-3*01			TRBJ1-2*01							TGTGCCAGCAGCGGACCGACTTACTATGGCTACACCTTC	CASSGPTYYGYTF																					225												226																																																																								39	13																							147						TRBV12	TRBV12-3	TRBJ1	TRBJ1-2			2019-06-13T11:20:50	2022-11-19T16:18:14.349100
SRR7958134.1932971 1932971 length=100	ACCCAGGGACTCAGCTGTGTACTTCTGTGCCAGCAGTGGCCCGACGGGAGGCCACTATGAAAAACTGTTTTTTGGCAGTGGAACCCAGCTCTCTGTCTTGACACAGCAGAAGGTCCAGGAGTCCATGGCAGAGTGAGAGCAGATGTGGAATATTCTAGACCAGGCCCTCTCCCCCAAGATTGGTTACCTATCCTCTGTCT				T				TRB	TRBV12-3*01	TRBD2*02		TRBJ1-4*01							TGTGCCAGCAGTGGCCCGACGGGAGGCCACTATGAAAAACTGTTTTTT	CASSGPTGGHYEKLFF																					185				30								215																																																																								48	16																							147						TRBV12	TRBV12-3	TRBJ1	TRBJ1-4	TRBD2	TRBD2	2019-06-13T11:20:50	2022-11-19T16:18:35.716992
SRR7958134.1933787 1933787 length=100	GCCCTCAGAACCCAGGGACTCAGCTGTGTACTTCTGTGCCAGCAGCGGACCGACTTACTATGGCTACACCTTCGGTTCGGGGACCAGGTTAACCGTTGTAGAAGGTCCAGGAGTCCATGGCAGAGTGAGAGCAGATGTGGAATATTCTAGACCAGGCCCTCTGTGAGCATCCCCCAAGACTGGCCACCTATCCATAGAAC				T				TRB	TRBV12-3*01			TRBJ1-2*01							TGTGCCAGCAGCGGACCGACTTACTATGGCTACACCTTC	CASSGPTYYGYTF																					225												226																																																																								39	13																							147						TRBV12	TRBV12-3	TRBJ1	TRBJ1-2			2019-06-13T11:20:50	2022-11-19T16:18:36.333064
SRR7958134.1947376 1947376 length=100	GCTGGAGGACTCAGCCATGTACTTCTGTGCCAGCAGTGGTCCGACAGGGAGTCTTCGAGATACGCAGTATTTTGGCCCAGGCACCCGGCTGACAGTGCTCGGCAGGATCACAGCAGGAATCCCCCAAGATTTTATACGTATCCTAATACAGTACTCTGCGTTGATACCACTCCCCAAGAGCCCTTAGTTATCCCGATCGT				T				TRB	TRBV2*01	TRBD1*01		TRBJ2-3*01							TGTGCCAGCAGTGGTCCGACAGGGAGTCTTCGAGATACGCAGTATTTT	CASSGPTGSLRDTQYF																					190				35								220																																																																								48	16																							147						TRBV2	TRBV2	TRBJ2	TRBJ2-3	TRBD1	TRBD1	2019-06-13T11:20:50	2022-11-19T16:18:48.559501
SRR7958134.1965031 1965031 length=100	CACAAAGCTGGAGGACTCAGCCATGTACTTCTGTGCCAGCAGTGGACCGACTAGGCTCAACGAGGAGTACTTCGGGCCGGGCACCAGGCTCACGGTCACAAAAAATTGCCCAGCATACGAGCCAGGTATCCATGGCAGGATCACAGGAGGAATGAGGCCTTTCCTAGCTCCCCCCAAGATTCCTCACCTATCCTCATCCG				T				TRB	TRBV2*01	TRBD2*01		TRBJ2-7*01							TGTGCCAGCAGTGGACCGACTAGGCTCAACGAGGAGTACTTC	CASSGPTRLNEEYF																					220				30								182																																																																								42	14																							147						TRBV2	TRBV2	TRBJ2	TRBJ2-7	TRBD2	TRBD2	2019-06-13T11:20:50	2022-11-19T16:19:04.449188
SRR7958134.2009579 2009579 length=100	GGCCCAAAAGAACCCGACAGCTTTCTATCTCTGTGCCAGTAGTGGACCGACAGGTGGTCAGCCCCAGCATTTTGGTGATGGGACTCGACTCTCCATCCTAGAGCTCCAAGCACTTGTTGGAAGAGAATGAGAAAAGAGACTTGGCTCGGGGGCTTCTCCTGGCCTAATGTCCCCCAAGAACTAGGATTTATCCTAACATA				T				TRB	TRBV19*01	TRBD1*01		TRBJ1-5*01							TGTGCCAGTAGTGGACCGACAGGTGGTCAGCCCCAGCATTTT	CASSGPTGGQPQHF																					215				31								220																																																																								42	14																							147						TRBV19	TRBV19	TRBJ1	TRBJ1-5	TRBD1	TRBD1	2019-06-13T11:21:22	2022-11-19T16:19:44.004520
SRR7958134.2014884 2014884 length=100	GGCTGCTCCCTCCCAGACATCTGTGTACTTCTGTGCCAGCAGTGGGCCCACCGGGCTGTCTGAAGCTTTCTTTGGACAAGGCACCAGACTCACAGTTGTAGCCCGATGCTCATGGCAGGTGCTACAGGATGGAGGGGTCTTCTGGGTCTGTGCATCGGTGATAGGGGAACCCCCCAAGATTCATTACCTATCCTCAGTCT				T				TRB	TRBV6-1*01	TRBD2*01		TRBJ1-1*01							TGTGCCAGCAGTGGGCCCACCGGGCTGTCTGAAGCTTTCTTT	CASSGPTGLSEAFF																					220				26								210																																																																								42	14																							147						TRBV6	TRBV6-1	TRBJ1	TRBJ1-1	TRBD2	TRBD2	2019-06-13T11:21:22	2022-11-19T16:19:49.065184
SRR7958134.2016612 2016612 length=100	CACAAAGCTGGAGGACTCAGCCATGTACTTCTGTGCCAGCAGTGGACCGACTAGGCTCAACGAGCAGTACTTCGGGCCGGGCACCAGGCTCACGGTCACAGACTTCTCTGAGATTTCATTATTATAAAAGGAAACCAGAAACTCGACTTTCTGCCCCAAGATTTGTCTGTCCCCCAAGACCGCGGAGGTATCCCTACCGT				T				TRB	TRBV2*01	TRBD2*01		TRBJ2-7*01							TGTGCCAGCAGTGGACCGACTAGGCTCAACGAGCAGTACTTC	CASSGPTRLNEQYF																					220				30								210																																																																								42	14																							147						TRBV2	TRBV2	TRBJ2	TRBJ2-7	TRBD2	TRBD2	2019-06-13T11:21:22	2022-11-19T16:19:50.368353
SRR7958134.2026836 2026836 length=100	CCAGCAAGTAGTGCGAGGAGATTCGGCAGCTTATTTCTGTGCCAGCTCAGGACCCACAGATACGCAGTATTTTGGCCCAGGCACCCGGCTGACAGTGCTCTCCATAGCAGAGTTGGCCATGGCGGGAGCCCACAGGCAGGGCAAAGGCACTTGCTGCAGCACGTCGGGGACCCCCAAGACTAGTCACTTATCCCTAACTT				T				TRB	TRBV18*01			TRBJ2-3*01							TGTGCCAGCTCAGGACCCACAGATACGCAGTATTTT	CASSGPTDTQYF																					231												221																																																																								36	12																							147						TRBV18	TRBV18	TRBJ2	TRBJ2-3			2019-06-13T11:21:22	2022-11-19T16:19:59.414070
SRR7958134.2057288 2057288 length=100	GCTGTCGGCTGCTCCCTCCCAGACATCTGTGTACTTCTGTGCCAGCAGTGGCCCCACAGATACGCAGTATTTTGGCCCAGGCACCCGGCTGACAGTGCTCCATTGGGGACTTCTCCTTGGTCCCCAAGACTCCTGATCTATCCTGATACTGTACTCTGCGTTGATACCACTGCCCCAAGTTTTGCACCTATCCCGAGCCC				T				TRB	TRBV6-5*01	TRBD2*01		TRBJ2-3*01							TGTGCCAGCAGTGGCCCCACAGATACGCAGTATTTT	CASSGPTDTQYF																					245				25								221																																																																								36	12																							147						TRBV6	TRBV6-5	TRBJ2	TRBJ2-3	TRBD2	TRBD2	2019-06-13T11:21:22	2022-11-19T16:20:26.968292
SRR7958134.2068709 2068709 length=100	CACAAAGCTGGAGGACTCAGCCATGTACTTCTGTGCCAGCAGTGGACCGACTAGGCTCAACGAGCAGTACTTCGGGCCGGGCACCAGGCTCACGGTCACAGCAGGATCACAGCAGGAATCCCCCAAGAATCACCATCTATCCTCATGTCGTACTCTGCGTTGATACCACTGCCCCAAGATCCGGTACTTATCCCCAATCC				T				TRB	TRBV2*01	TRBD2*01		TRBJ2-7*01							TGTGCCAGCAGTGGACCGACTAGGCTCAACGAGCAGTACTTC	CASSGPTRLNEQYF																					220				30								210																																																																								42	14																							147						TRBV2	TRBV2	TRBJ2	TRBJ2-7	TRBD2	TRBD2	2019-06-13T11:21:22	2022-11-19T16:20:36.474043
SRR7958134.2146822 2146822 length=100	CACAAAGCTGGAGGACTCAGCCATGTACTTCTGTGCCAGCAGTGGACCGACTAGGCTCAACGAGCAGTACTTCGGGCCGGGCACCAGGCTCACGGTCACAACGAGCCAGGTATCCATGGCAGGATCACAGCAGGAATGAGGCCTTTCCTAGCTCAGGCATCTGGTCCTGTCCCCCAAGACCCTCTACATATCCACAAACT				T				TRB	TRBV2*01	TRBD2*01		TRBJ2-7*01							TGTGCCAGCAGTGGACCGACTAGGCTCAACGAGCAGTACTTC	CASSGPTRLNEQYF																					220				30								196																																																																								42	14																							147						TRBV2	TRBV2	TRBJ2	TRBJ2-7	TRBD2	TRBD2	2019-06-13T11:21:55	2022-11-19T16:21:44.445364
SRR7958134.2150756 2150756 length=100	GGAGTCGGCTGCTCCCTCCCAGACATCTGTGTACTTCTGTGCCAGCAGTGGCCCCACCGGGGAGCTGTTTTTTGGAGAAGGCTCTAGGCTGACCGTACTGATGGAGGGGTCTTCTGGGTCTGTGCATCGGTGATAGGGGAAAAGGACTCTCAAGGGGGTCATTCTGAGACCCCCCAAGAAGGTATATTTATCCTTAGTGT				T				TRB	TRBV6-1*01			TRBJ2-2*01							TGTGCCAGCAGTGGCCCCACCGGGGAGCTGTTTTTT	CASSGPTGELFF																					250												221																																																																								36	12																							147						TRBV6	TRBV6-1	TRBJ2	TRBJ2-2			2019-06-13T11:21:55	2022-11-19T16:21:47.386353
SRR7958134.2197022 2197022 length=100	CCAGCAGGTAGTGCGAGGAGATTCGGCAGCTTATTTCTGTGCCAGCTCAGGACCCACAGATACGCAGTATTTTGGCCCAGGCACCCGGCTGACAGTGCTCTAGCAGAGTTGGCCATGGAGCCCCCAAGAGCGCCCATCTATCCCTAATTAGTACTCTGCGTTGATACCACTGCCCAAGATTCCTCAGCTATCCATATTTT				T				TRB	TRBV18*01			TRBJ2-3*01							TGTGCCAGCTCAGGACCCACAGATACGCAGTATTTT	CASSGPTDTQYF																					245												221																																																																								36	12																							147						TRBV18	TRBV18	TRBJ2	TRBJ2-3			2019-06-13T11:22:28	2022-11-19T16:22:27.418325
SRR7958134.2226110 2226110 length=100	GTTGCTGGGGGACTCGGCCCTCTATCTCTGTGCCAGCAGCGGTCCAACAGTTACCTACAATGAGCAGTTCTTCGGGCCAGGGACACGGCTCACCGTGCTAGCCCGGGGCCCATGGCACAGAGGGACAGGAAGCACTGCATCTGATTCAGGGCTTGGTTCTCCTGGGGAAGCCCCCAAGAACACCTACTTATCCCGAGGAC				T				TRB	TRBV5-6*01			TRBJ2-1*01							TGTGCCAGCAGCGGTCCAACAGTTACCTACAATGAGCAGTTCTTC	CASSGPTVTYNEQFF																					200												240																																																																								45	15																							147						TRBV5	TRBV5-6	TRBJ2	TRBJ2-1			2019-06-13T11:22:28	2022-11-19T16:22:52.752290
SRR7958134.2227611 2227611 length=100	CCAGCCCTCAGAACCCAGGGACTCAGCTGTGTACTTCTGTGCCAGCAGTGGACCCACAGATACGCAGTATTTTGGCCCAGGCACCCGGCTGACAGTGCTCGAAGGTCCAGGAGTCCATGGCAGAGTGAGAGCAGATGTGGAATATTCTAGACCAGGCCCTCTGTGAGCATCCCCCAAGATACCTTACGTATCCGTACTAC				T				TRB	TRBV12-3*01			TRBJ2-3*01							TGTGCCAGCAGTGGACCCACAGATACGCAGTATTTT	CASSGPTDTQYF																					245												235																																																																								36	12																							147						TRBV12	TRBV12-3	TRBJ2	TRBJ2-3			2019-06-13T11:22:28	2022-11-19T16:22:53.872052
SRR7958134.2248701 2248701 length=100	CACAAAGCTGGAGGACTCAGCCATGTACTTCTGTGCCAGCAGTGGACCGACTAGGCTCAACGAGCAGTACTTCGGGCCGGGCACCAGGCTCACGGTCACAAAAAATTGCCCAGCATACGAGCCAGGTATCCATGGCAGGATCACAGCAGGAATGAGGCCTTTCCTAGCTCCCCCCAAGACCCCTCACTTATCCTGATGTA				T				TRB	TRBV2*01	TRBD2*01		TRBJ2-7*01							TGTGCCAGCAGTGGACCGACTAGGCTCAACGAGCAGTACTTC	CASSGPTRLNEQYF																					220				30								196																																																																								42	14																							147						TRBV2	TRBV2	TRBJ2	TRBJ2-7	TRBD2	TRBD2	2019-06-13T11:22:28	2022-11-19T16:23:12.775463
SRR7958134.2251213 2251213 length=100	ACCCAGGGACTCAGCTGTGTACTTCTGTGCCAGCAGTGGCCCGACGGAGGCCCGATACAATGAGCAGTTCTTCGGGCCAGGGACACGGCTCACCGTGCTAGAAGGTCCAGGAGTCCATGGCAGAGTGAGAGCAGATGTGGAATATTCTAGACCAGGCCCTCTGTGAGCATCCCCCAAGACTTCCGACTTATCCCGAATGC				T				TRB	TRBV12-3*01	TRBD2*02		TRBJ2-1*01							TGTGCCAGCAGTGGCCCGACGGAGGCCCGATACAATGAGCAGTTCTTC	CASSGPTEARYNEQFF																					185				28								230																																																																								48	16																							147						TRBV12	TRBV12-3	TRBJ2	TRBJ2-1	TRBD2	TRBD2	2019-06-13T11:22:28	2022-11-19T16:23:14.672383
SRR7958134.2261464 2261464 length=100	CACAAAGCTGGAGGACTCAGCCATGTACTTCTGTGCCAGCAGTGGACCGACTAGGCTCAACGAGCAGTACTTCGGGCCGGGCACCAGGCTCACGGTCACAAAAAGAAGAAGATTAAGAGAATGGTTTAGAATTGTCTTAGGTAAGTTCAAAGCAAGAATTTCCTAGAGTCTCCCCCAGACCTCCCACTTATCCAAAGATG				T				TRB	TRBV2*01	TRBD2*01		TRBJ2-7*01							TGTGCCAGCAGTGGACCGACTAGGCTCAACGAGCAGTACTTC	CASSGPTRLNEQYF																					220				30								196																																																																								42	14																							147						TRBV2	TRBV2	TRBJ2	TRBJ2-7	TRBD2	TRBD2	2019-06-13T11:22:28	2022-11-19T16:23:24.108926
SRR7958134.2269444 2269444 length=100	CACAAAGCTGGAGGACTCAGCCATGTACTTCTGTGCCAGCAGTGGACCGACTAGGCTCAACGAGCAGTACTTCGGGCCGGGCACCAGGCTCACGGTCACAAAAAATTGCCCAGCATACGAGCCAGGTATCCATGGCAGGATCACAGCAGGAATGAGGCCTTTCCTAGCTCCCCCCAAGATTCCTCACCTATCCTCATCCG				T				TRB	TRBV2*01	TRBD2*01		TRBJ2-7*01							TGTGCCAGCAGTGGACCGACTAGGCTCAACGAGCAGTACTTC	CASSGPTRLNEQYF																					220				30								196																																																																								42	14																							147						TRBV2	TRBV2	TRBJ2	TRBJ2-7	TRBD2	TRBD2	2019-06-13T11:22:28	2022-11-19T16:23:30.805343
SRR7958134.2280107 2280107 length=100	GCCCTCACATACCTCTCAGTACCTCTGTGCCAGCAGTGGACCTACGGACAGACCCACAGATACGCAGTATTTTGGCCCAGGCACCCGGCTGACAGTGCTCAAGCCCATGTAGCAGAGGAGCCTGATAGTCATGGCACAGTTGGGGCTAGAGAGGATGTCTCCCAGTAGTGCCCCCAAGATACCCCATGTATCCTCAGCTT				T				TRB	TRBV25-1*01	TRBD1*01		TRBJ2-3*01							TGTGCCAGCAGTGGACCTACGGACAGACCCACAGATACGCAGTATTTT	CASSGPTDRPTDTQYF																					190				30								221																																																																								48	16																							147						TRBV25	TRBV25-1	TRBJ2	TRBJ2-3	TRBD1	TRBD1	2019-06-13T11:22:28	2022-11-19T16:23:39.481438
SRR7958134.2434455 2434455 length=100	GGCCCAAAAGAACCCGACAGCTTTCTATCTCTGTGCCAGTAGTGGACCGACAGGTGGTCAGCCCCAGCATTTTGGTGATGGGACTCGACTCTCCATCCTAGAGCTCCAAGCACTTGTTGGAAGAGAATGAGAAAAGAGACTTGGCTCGGGGGCTTCTCCTGGCCTAATGTCCCCCAAGAACTAGGATTTATCCTAACATA				T				TRB	TRBV19*01	TRBD1*01		TRBJ1-5*01							TGTGCCAGTAGTGGACCGACAGGTGGTCAGCCCCAGCATTTT	CASSGPTGGQPQHF																					215				31								220																																																																								42	14																							147						TRBV19	TRBV19	TRBJ1	TRBJ1-5	TRBD1	TRBD1	2019-06-13T11:23:34	2022-11-19T16:25:53.439138
SRR7958134.2436253 2436253 length=100	ACCCAGGGACTCAGCTGTGTACTTCTGTGCCAGCAGTGGCCCGACGGAGGCCCGATACAATGAGCAGTTCTTCGGGCCAGGGACACGGCTCACCGTGCTAGAAGGTCCAGGAGTCCATGGCAGAGTGAGAGCAGATGTGGAATATTCTAGACCAGGCCCTCTGTGAGCATCCCCCAAGACTTCCGACTTATCCCGAATGC				T				TRB	TRBV12-3*01	TRBD2*02		TRBJ2-1*01							TGTGCCAGCAGTGGCCCGACGGAGGCCCGATACAATGAGCAGTTCTTC	CASSGPTEARYNEQFF																					185				28								230																																																																								48	16																							147						TRBV12	TRBV12-3	TRBJ2	TRBJ2-1	TRBD2	TRBD2	2019-06-13T11:23:34	2022-11-19T16:25:54.809356
SRR7958134.2449719 2449719 length=100	AGGGCCAAACCTGTCATCCCAGACATCTGTGTACTTCTGTGCCAGCAGTGGCCCCACAGATACGCAGTATTTTGGCCCAGGCACCCGGCTGACAGTGCTCCAAGGCTGCACAGCACAGGAGGCCGATGCTCATGGCAGATACTGCATGACGGAGGGGTCTTCTGTATCTGTCCCCAAGACGGTCCACTTATCCACAGTCT				T				TRB	TRBV6-1*01			TRBJ2-3*01							TGTGCCAGCAGTGGCCCCACAGATACGCAGTATTTT	CASSGPTDTQYF																					170												221																																																																								36	12																							147						TRBV6	TRBV6-1	TRBJ2	TRBJ2-3			2019-06-13T11:23:34	2022-11-19T16:26:06.402785
SRR7958134.2459811 2459811 length=100	CACAAAGCTGGAGGACTCAGCCATGTACTTCTGTGCCAGCAGTGGCCCGACTAGATTGGAGACCCAGTACTTCGGGCCAGGCACGCGGCTCCTGGTGCTCCTTTCCTAGCTCAGGCATCTCCCCCAAGACAATGGACCTATCCTTCCTTGGTACTCTGGTTGATACCACTGCCCCAAGATCCCTGATCTATCCTCAGTGG				T				TRB	TRBV2*01	TRBD2*01		TRBJ2-5*01							TGTGCCAGCAGTGGCCCGACTAGATTGGAGACCCAGTACTTC	CASSGPTRLETQYF																					220				30								201																																																																								42	14																							147						TRBV2	TRBV2	TRBJ2	TRBJ2-5	TRBD2	TRBD2	2019-06-13T11:23:34	2022-11-19T16:26:14.999761
SRR7958134.2485996 2485996 length=100	TCCCTCCCAGACATCTGTGTACTTCTGTGCCAGCAGTGGCCCAACTAGCGGGATCTCCTACGAGCAGTACTTCGGGCCGGGCACCAGGCTCACGGTCACAAATAAATCAGCCTCAGTCCCATGCCTGGGTCTTGTCGATACCAGTACATGGAGTTATGGTTCATATCCTGGCCCCAAGATACGAAAGATATCCCCATATC				T				TRB	TRBV6-1*01	TRBD2*01		TRBJ2-7*01							TGTGCCAGCAGTGGCCCAACTAGCGGGATCTCCTACGAGCAGTACTTC	CASSGPTSGISYEQYF																					190				35								227																																																																								48	16																							147						TRBV6	TRBV6-1	TRBJ2	TRBJ2-7	TRBD2	TRBD2	2019-06-13T11:23:34	2022-11-19T16:26:38.709056
SRR7958134.2498315 2498315 length=100	CACAAAGCTGGAGGACTCAGCCATGTACTTCTGTGCCAGCAGTGGACCGACTAGGCTCAACGAGCAGTACTTCGGGCCGGGCACCAGGCTCACGGTCACAGACTTCTCTGAGATTTCATTATTATAAAAGGAAACCAGAAACTCGACTTTCTGCCCCAAGATTTGTCTGTCCCCCAAGACCGCGGAGGTATCCCTACCGT				T				TRB	TRBV2*01	TRBD2*01		TRBJ2-7*01							TGTGCCAGCAGTGGACCGACTAGGCTCAACGAGCAGTACTTC	CASSGPTRLNEQYF																					220				30								210																																																																								42	14																							147						TRBV2	TRBV2	TRBJ2	TRBJ2-7	TRBD2	TRBD2	2019-06-13T11:23:34	2022-11-19T16:26:48.698503
SRR7958134.2533439 2533439 length=100	CACAAAGCTGGAGGACTCAGCCATGTACTTCTGTGCCAGCAGTGGCCCGACTAGATTGGAGACCCAGTACTTCGGGCCAGGCACGCGGCTCCTGGTGCTCGCCTTTCCTAGCTCAGGCATCTCCCCCAAGACAATGGACCTATCCTTCCTTGGTACTCTGGTTGATACCACTGCCCAGAACCACGATGTATCCTTAGTAA				T				TRB	TRBV2*01	TRBD2*01		TRBJ2-5*01							TGTGCCAGCAGTGGCCCGACTAGATTGGAGACCCAGTACTTC	CASSGPTRLETQYF																					220				30								215																																																																								42	14																							147						TRBV2	TRBV2	TRBJ2	TRBJ2-5	TRBD2	TRBD2	2019-06-13T11:24:06	2022-11-19T16:27:18.446754
SRR7958134.2548227 2548227 length=100	AGGGCCAAACCTGTCATCCCAGACATCTGTGTACTTCTGTGCCAGCAGTGGCCCCACAGATACGCAGTACTTTGGCCCAGGCACCCGGCTGACAGTGCTCCAAGGCTGCACAGCACAGGAGGCCGATGCTCATGGCAGATACTGCATGACGGAGGGGTCTTCTGTATCTGTCCCCAAGACGGTCCACTTATCCACAGTCT				T				TRB	TRBV6-1*01			TRBJ2-3*01							TGTGCCAGCAGTGGCCCCACAGATACGCAGTACTTT	CASSGPTDTQYF																					170												207																																																																								36	12																							147						TRBV6	TRBV6-1	TRBJ2	TRBJ2-3			2019-06-13T11:24:06	2022-11-19T16:27:31.757073
SRR7958134.2550999 2550999 length=100	CCAGCCCTCAGAACCCAGGGACTCAGCTGTGTACTTCTGTGCCAGCAGTGGACCCACAGATACGCAGTATTTTGGCCCAGGCACCCGGCTGACAGTGCTCGAAGGTCCAGGAGTCCATGGCAGAGTGAGAGCAGATGTGGAATATTCTAGACCAGGCCCTCTGTGAGCATCCCCCAAGATACCTTACGTATCCGTACTAC				T				TRB	TRBV12-3*01			TRBJ2-3*01							TGTGCCAGCAGTGGACCCACAGATACGCAGTATTTT	CASSGPTDTQYF																					245												235																																																																								36	12																							147						TRBV12	TRBV12-3	TRBJ2	TRBJ2-3			2019-06-13T11:24:06	2022-11-19T16:27:33.846425
SRR7958134.2556905 2556905 length=100	CACAAAGCTGGAGGACTCAGCCATGTACTTCTGTGCCAGCAGTGGACCGACTAGGCTCAACGAGCAGTACTTCGGGCCGGGCACCAGGCTCACGGTCACAAAAAATTGCCCAGCATACGAGCCAGGTATCCATGGCAGGATCACAGCAGGAATGAGGCCTTTCCTAGCTCCCCCCAAGATTCCTCACCTATCCTCATCCG				T				TRB	TRBV2*01	TRBD2*01		TRBJ2-7*01							TGTGCCAGCAGTGGACCGACTAGGCTCAACGAGCAGTACTTC	CASSGPTRLNEQYF																					220				30								196																																																																								42	14																							147						TRBV2	TRBV2	TRBJ2	TRBJ2-7	TRBD2	TRBD2	2019-06-13T11:24:06	2022-11-19T16:27:39.302120
SRR7958134.2561363 2561363 length=100	CACAAAGCTGGAGGACTCAGCCATGTACTTCTGTGCCAGCAGTGGACCGACTAGGCTCAACGAGCAGTACTTCGGGCCGGGCACCAGGCTCACGGTCACACCTGCTTTCAAGAGACTAAAAATTGCCCAGCATACGAGCCAGGTATCCATGGCAGGATCACAGCAGGAATCCCCCAAGAATCACCATCTATCCTCATGTC				T				TRB	TRBV2*01	TRBD2*01		TRBJ2-7*01							TGTGCCAGCAGTGGACCGACTAGGCTCAACGAGCAGTACTTC	CASSGPTRLNEQYF																					220				30								196																																																																								42	14																							147						TRBV2	TRBV2	TRBJ2	TRBJ2-7	TRBD2	TRBD2	2019-06-13T11:24:06	2022-11-19T16:27:43.570243
SRR7958134.2563704 2563704 length=100	CACAAAGCTGGAGGACTCAGCCATGTACTTCTGTGCCAGCAGTGGCCCGACTAGATTGGAGACCCAGTACTTCGGGCCAGGCACGCGGCTCCTGGTGCTCGCCTTTCCTAGCTCAGGCATCTCCCCCAAGACAATGGACCTATCCTTCCTTGGTACTCTGGTTGATACCACTGCCCAGAACCACGATGTATCCTTAGTAA				T				TRB	TRBV2*01	TRBD2*01		TRBJ2-5*01							TGTGCCAGCAGTGGCCCGACTAGATTGGAGACCCAGTACTTC	CASSGPTRLETQYF																					220				30								215																																																																								42	14																							147						TRBV2	TRBV2	TRBJ2	TRBJ2-5	TRBD2	TRBD2	2019-06-13T11:24:06	2022-11-19T16:27:45.430152
SRR7958134.2566125 2566125 length=100	CTTGGAGCTGGGGGACTCGGCCCTTTATCTTTGCGCCAGCAGCGGGCCGACCCGGGGGGAGACCCAGTACTTCGGGCCAGGCACGCGGCTCCTGGTGCTCAGGAGACAAAGCAGCACCCAACAGAGCAGCCTGGAGCCCATGGCACAAAGGGGCAGGCAGCACTGTGTCTCCCCCAAGACTACGTATCTATCCAGAAGCT				T				TRB	TRBV5-1*01	TRBD1*01		TRBJ2-5*01							TGCGCCAGCAGCGGGCCGACCCGGGGGGAGACCCAGTACTTC	CASSGPTRGETQYF																					215				30								203																																																																								42	14																							147						TRBV5	TRBV5-1	TRBJ2	TRBJ2-5	TRBD1	TRBD1	2019-06-13T11:24:06	2022-11-19T16:27:47.256222
SRR7958134.2566848 2566848 length=100	ACCCAGGGACTCAGCTGTGTACTTCTGTGCCAGCAGTGGCCCGACGGAGGCCCGATACAATGAGCAGTTCTTCGGGCCAGGGACACGGCTCACCGTGCTAGAAGGTCCAGGAGTCCATGGCAGAGTGAGAGCAGATGTGGAATATTCTAGACCAGGCCCTCTGTGAGCATCCCCCAAGACTTCCGACTTATCCCGAATGC				T				TRB	TRBV12-3*01	TRBD2*02		TRBJ2-1*01							TGTGCCAGCAGTGGCCCGACGGAGGCCCGATACAATGAGCAGTTCTTC	CASSGPTEARYNEQFF																					185				28								230																																																																								48	16																							147						TRBV12	TRBV12-3	TRBJ2	TRBJ2-1	TRBD2	TRBD2	2019-06-13T11:24:06	2022-11-19T16:27:47.792537
SRR7958134.2567838 2567838 length=100	GCCCTCAGAACCCAGGGACTCAGCTGTGTACTTCTGTGCCAGCAGCGGACCGACTTACTACGGCTACACCTTCGGTTCGGGGACCAGGTTAACCGTTGTAGAAGGTCCAGGAGTCCATGGCAGAGTGAGAGCAGATGTGGAATATTCTAGACCAGGCCCTCTGTGAGCATCCCCCAAGATAACTTAGATATCCTGAGCCT				T				TRB	TRBV12-3*01			TRBJ1-2*01							TGTGCCAGCAGCGGACCGACTTACTACGGCTACACCTTC	CASSGPTYYGYTF																					225												212																																																																								39	13																							147						TRBV12	TRBV12-3	TRBJ1	TRBJ1-2			2019-06-13T11:24:06	2022-11-19T16:27:48.540411
SRR7958134.2583005 2583005 length=100	GCCCTCAGAACCCAGGGACTCAGCTGTGTACTTCTGTGCCAGCAGCGGACCGACTTACTATGGCTACACCTTCGGTTCGGGGACCAGGTTAACCGTTGTAGAAGGTCCAGGAGTCCATGGCAGAGTGAGAGCAGATGTGGAATATTCTAGACCAGGCCCTCTGTGAGCATCCCCCAAGATAACTTAGATATCCTGAGCCT				T				TRB	TRBV12-3*01			TRBJ1-2*01							TGTGCCAGCAGCGGACCGACTTACTATGGCTACACCTTC	CASSGPTYYGYTF																					225												226																																																																								39	13																							147						TRBV12	TRBV12-3	TRBJ1	TRBJ1-2			2019-06-13T11:24:06	2022-11-19T16:28:01.559395
SRR7958134.2585790 2585790 length=100	CAGCACCAACCAGACATCTATGTACCTCTGTGCCAGCAGTGGCCCTACGGGGGGCTACAATGAGCAGTTCTTCGGGCCAGGGACACGGCTCACCGTGCTATACGAGGCCTACAGCCAGGAAACAAAAGGCCACACGACAGAGGAGCCTGATTCCCATGGCTGCTTTGAAGCCCCCAAGACTTCCGACGTATCCCTACGGA				T				TRB	TRBV28*01	TRBD2*01		TRBJ2-1*01							TGTGCCAGCAGTGGCCCTACGGGGGGCTACAATGAGCAGTTCTTC	CASSGPTGGYNEQFF																					200				38								221																																																																								45	15																							147						TRBV28	TRBV28	TRBJ2	TRBJ2-1	TRBD2	TRBD2	2019-06-13T11:24:06	2022-11-19T16:28:04.332734
SRR7958134.2599701 2599701 length=100	ACCCAGGGACTCAGCTGTGTACTTCTGTGCCAGCAGTGGCCCGACGGGAGGCCACTATGAAAAACTGTTTTTTGGCAGTGGAACCCAGCTCTCTGTCTTGACACAGCAGAAAGTCCAGGAGTCCATGGCAGAGTGAGAGCAGATGTGGAATATTCTAGACCAGGCCCTCTCCCCCAAGATTGGTTACCTATCCTCTGTCT				T				TRB	TRBV12-3*01	TRBD2*02		TRBJ1-4*01							TGTGCCAGCAGTGGCCCGACGGGAGGCCACTATGAAAAACTGTTTTTT	CASSGPTGGHYEKLFF																					185				30								215																																																																								48	16																							147						TRBV12	TRBV12-3	TRBJ1	TRBJ1-4	TRBD2	TRBD2	2019-06-13T11:24:06	2022-11-19T16:28:16.581869
SRR7958134.2618804 2618804 length=100	GCCCTCAGAACCCAGGGACTCAGCTGTGTACTTCTGTGCCAGCAGCGGACCGACTTACTATGGCTACACCTTCGGTTCGGGGACCAGGTTAACCGTTGTAGAAGGTCCAGGAGTCCATGGCAGAGTGAGAGCAGATGTGGAATATTCTAGACCAGGCCCTCTGTGAGCATCCCCCAAGATAACTTAGATATCCTGAGCCT				T				TRB	TRBV12-3*01			TRBJ1-2*01							TGTGCCAGCAGCGGACCGACTTACTATGGCTACACCTTC	CASSGPTYYGYTF																					225												226																																																																								39	13																							147						TRBV12	TRBV12-3	TRBJ1	TRBJ1-2			2019-06-13T11:24:06	2022-11-19T16:28:33.389027
SRR7958134.2625139 2625139 length=100	CCAGCCCTCAGAACCCAGGGACTCAGCTGTGTACTTCTGTGCCAGCAGTGGACCCACAGATACGCAGTATTTTGGCCCAGGCACCCGGCTGACAGTGCTCGAAGGTCCAGGAGTCCATGGCAGAGTGAGAGCAGATGTGGAATATTCTAGACCAGGCCCTCTGTGAGCATCCCCCAAGATACCTTACGTATCCGTACTAC				T				TRB	TRBV12-3*01			TRBJ2-3*01							TGTGCCAGCAGTGGACCCACAGATACGCAGTATTTT	CASSGPTDTQYF																					245												235																																																																								36	12																							147						TRBV12	TRBV12-3	TRBJ2	TRBJ2-3			2019-06-13T11:24:06	2022-11-19T16:28:39.326535
SRR7958134.2636994 2636994 length=100	GGAGCTGGGGGACTCAGCTTTGTATTTCTGTGCCAGCAGCGGACCCACCAGAGCGACAGATACGCAGTATTTTGGCCCAGGCACCCGGCTGACAGTGCTCAAGGCCACACAGCAGAGGAGCCTGAAGCCCATGGCAGGATCTCCTAGCTTGGGGCTGGTGTCTCTGTAGTCCCCCAAGATTCCCTAAGTATCCGCACGCT				T				TRB	TRBV9*01			TRBJ2-3*01							TGTGCCAGCAGCGGACCCACCAGAGCGACAGATACGCAGTATTTT	CASSGPTRATDTQYF																					205												219																																																																								45	15																							147						TRBV9	TRBV9	TRBJ2	TRBJ2-3			2019-06-13T11:24:39	2022-11-19T16:28:49.235403
SRR7958134.2660778 2660778 length=100	CACCTTGGAGCTGGGGGACTCGGCCCTTTATCTTTGCGCCAGCAGCGGCCCGACGAACAATGAGCAGTTCTTCGGGCCAGGGACACGGCTCACCGTGCTAAGGAGACAAAGCAGCACCCAACAGAGCAGCCTGGAGCCCATGGCACAAAGGGGCAGGCAGCACTGTGTCTCCCCCAAGACGCCCCATTTATCCCTAGCGG				T				TRB	TRBV5-1*01	TRBD2*01		TRBJ2-1*01							TGCGCCAGCAGCGGCCCGACGAACAATGAGCAGTTCTTC	CASSGPTNNEQFF																					230				25								213																																																																								39	13																							147						TRBV5	TRBV5-1	TRBJ2	TRBJ2-1	TRBD2	TRBD2	2019-06-13T11:24:39	2022-11-19T16:29:09.941924
SRR7958134.2687422 2687422 length=100	ATCGGCCCAAAAGAACCCGACAGCTTTCTATCTCTGTGCCAGTAGTGGGCCAACTAATGAAAAACTGTTTTTTGGCAGTGGAACCCAGCTCTCTGTCTTGGAGCTCCAAGCACTTGTTGGAAGAGAATGAGAAAAGAGACTTGGCTCGGGGGCTTCTCCTGGCCTAATGTCCCCCAAGATTTCCCACGTATCCTGATTTA				T				TRB	TRBV19*01			TRBJ1-4*01							TGTGCCAGTAGTGGGCCAACTAATGAAAAACTGTTTTTT	CASSGPTNEKLFF																					230												255																																																																								39	13																							147						TRBV19	TRBV19	TRBJ1	TRBJ1-4			2019-06-13T11:24:39	2022-11-19T16:29:33.335234
SRR7958134.2736335 2736335 length=100	CCAGCCCTCAGAACCCAGGGACTCAGCTGTGTACTTCTGTGCCAGCAGTGGACCCACAGATACGCAGTATTTTGGCCCAGGCACCCGGCTGACAGTGCTCAGGTCCAGGAGTCCATGGCAGAGTGAGAGCAGATGTGGAATATTCTAGACCAGGCCCTCTGTGAGCATGACCCCCAAGACCCGTCACCTATCCAGACGTT				T				TRB	TRBV12-3*01			TRBJ2-3*01							TGTGCCAGCAGTGGACCCACAGATACGCAGTATTTT	CASSGPTDTQYF																					245												223																																																																								36	12																							147						TRBV12	TRBV12-3	TRBJ2	TRBJ2-3			2019-06-13T11:24:39	2022-11-19T16:30:18.360883
SRR7958134.2745465 2745465 length=100	GCCCTCACATACCTCTCAGTACCTCTGTGCCAGCAGTGGACCTACGGACAGACCCACAGATACGCAGTATTTTGGCCCAGGCACCCGGCTGACAGTGCTCGAGGATGTCTCCCAGTAGTGCCCCCAAGATACCCCATGTATCCTCAGCTTGTACTCTGCGTTGATACCACTGCCCCAAACAGTGAACTTATCCTTAGGGC				T				TRB	TRBV25-1*01	TRBD1*01		TRBJ2-3*01							TGTGCCAGCAGTGGACCTACGGACAGACCCACAGATACGCAGTATTTT	CASSGPTDRPTDTQYF																					190				30								235																																																																								48	16																							147						TRBV25	TRBV25-1	TRBJ2	TRBJ2-3	TRBD1	TRBD1	2019-06-13T11:25:11	2022-11-19T16:30:27.051435
SRR7958134.2747637 2747637 length=100	AGAGCAGGGGGACTCGGCCATGTATCTCTGTGCCAGCAGCGGACCGACTAGCGGGGAAGAGACCCAGTACTTCGGGCCAGGCACGCGGCTCCTGGTGCTCACAGGGCCATCCAGCAGAGGAGGCTGGTGCCCATGGCAGGGTCAGGGCAGGATGGGAGCTTTACCAGATCCCCCCAAGACCAGCCACTTATCCCTAACTC				T				TRB	TRBV7-9*04	TRBD2*01		TRBJ2-5*01							TGTGCCAGCAGCGGACCGACTAGCGGGGAAGAGACCCAGTACTTC	CASSGPTSGEETQYF																					205				55								211																																																																								45	15																							147						TRBV7	TRBV7-9	TRBJ2	TRBJ2-5	TRBD2	TRBD2	2019-06-13T11:25:11	2022-11-19T16:30:28.700556
SRR7958134.2767281 2767281 length=100	CACCTTGGAGCTGGGGGACTCGGCCCTTTATCTTTGCGCCAGCAGCGGCCCGACGAACAATGAGCAGTTCTTCGGGCCAGGGACACGGCTCACCGTGCTAAGGAGACAAAGCAGCACCCAACAGAGCAGCCTGGAGCCCATGGCACAAAGGGGCAGGCAGCACTGTGTCTCCCCCAAGAATTCTCACGTATCCGCAACCC				T				TRB	TRBV5-1*01	TRBD2*01		TRBJ2-1*01							TGCGCCAGCAGCGGCCCGACGAACAATGAGCAGTTCTTC	CASSGPTNNEQFF																					230				25								213																																																																								39	13																							147						TRBV5	TRBV5-1	TRBJ2	TRBJ2-1	TRBD2	TRBD2	2019-06-13T11:25:11	2022-11-19T16:30:45.266542
SRR7958134.2802219 2802219 length=100	CTTGGAGCTGGGGGACTCGGCCCTTTATCTTTGCGCCAGCAGCGGGCCGACCCGGGGGGAGACCCAGTACTTCGGGCCAGGCACGCGGCTCCTGGTGCTCAGGAGACAAAGCAGCACCCAACAGAGCAGCCTGGAGCCCATGGCACAAAGGGGCAGGCAGCACTGTGTCTCCCCCAAGACTACGTATCTATCCAGAAGCT				T				TRB	TRBV5-1*01	TRBD1*01		TRBJ2-5*01							TGCGCCAGCAGCGGGCCGACCCGGGGGGAGACCCAGTACTTC	CASSGPTRGETQYF																					215				30								203																																																																								42	14																							147						TRBV5	TRBV5-1	TRBJ2	TRBJ2-5	TRBD1	TRBD1	2019-06-13T11:25:11	2022-11-19T16:31:16.660949
SRR7958134.2807612 2807612 length=100	ACCCAGGGACTCAGCTGTGTACTTCTGTGCCAGCAGTGGCCCGACGGGAGGCCACTATGAAAAACTGTTTTTTGGCAGTGGAACCCAGCTCTCTGTCGTGCCAGGCCCTCTGTGAGCATCCCCCAAGATAGAAGACGTATCCTTACCTAGTACTCTGCGTTGATACCACTGCCCCAAGATCTTATAACTATCCTCAGTTT				T				TRB	TRBV12-3*01	TRBD2*02		TRBJ1-4*01							TGTGCCAGCAGTGGCCCGACGGGAGGCCACTATGAAAAACTGTTTTTT	CASSGPTGGHYEKLFF																					185				30								201																																																																								48	16																							147						TRBV12	TRBV12-3	TRBJ1	TRBJ1-4	TRBD2	TRBD2	2019-06-13T11:25:11	2022-11-19T16:31:21.729069
SRR7958134.2820288 2820288 length=100	CCAGCCCTCAGAACCCAGGGACTCAGCTGTGTACTTCTGTGCCAGCAGTGGACCCACAGATACGCAGTATTTTGGCCCAGGCACCCGGCTGACAGTGCTCAGGTCCAGGAGTCCATGGCAGAGTGAGAGCAGATGTGGAATATTCTAGACCAGGCCCTCTGTGAGCATGACCCCCAAGACCCGTCACCTATCCAGACGTT				T				TRB	TRBV12-3*01			TRBJ2-3*01							TGTGCCAGCAGTGGACCCACAGATACGCAGTATTTT	CASSGPTDTQYF																					245												223																																																																								36	12																							147						TRBV12	TRBV12-3	TRBJ2	TRBJ2-3			2019-06-13T11:25:11	2022-11-19T16:31:32.405914
SRR7958134.2824356 2824356 length=100	GCGCGGGGGCTCTGCGGTGTATTTCTGTGCCAGCAGCGGACCTACAAGCGGGGGGAACCAGGGGCAGTTCTTCGGGCCAGGGACACGGCTCACCGTGCTAGATTCTGGTCTGCAGCAGTCCCCCAAGATGCTGCAGTTATCCTTATTCTGTACTCTGCGTTGATACCACTGCCCCAAGATTTTCTACATATCCTGATCGC				T				TRB	TRBV3-1*01	TRBD2*01		TRBJ2-1*01							TGTGCCAGCAGCGGACCTACAAGCGGGGGGAACCAGGGGCAGTTCTTC	CASSGPTSGGNQGQFF																					126				46								190																																																																								48	16																							147						TRBV3	TRBV3-1	TRBJ2	TRBJ2-1	TRBD2	TRBD2	2019-06-13T11:25:11	2022-11-19T16:31:36.390952
SRR7958134.2826133 2826133 length=100	CACAAAGCTGGAGGACTCAGCCATGTACTTCTGTGCCAGCAGTGGACCGACTAGGCACAACGAGCAGTACTTCGGGCCGGGCACCAGGCTCACGGTCACACATGGCAGGATCACAGCAGGAATGAGGCCTTTCCTAGCTCAGGCATCTGGTCCTGTGGAGGAAAGGAGGGCCCCCAAGATTCTGCACTTATCCAAACCGT				T				TRB	TRBV2*01	TRBD2*01		TRBJ2-7*01							TGTGCCAGCAGTGGACCGACTAGGCACAACGAGCAGTACTTC	CASSGPTRHNEQYF																					220				30								196																																																																								42	14																							147						TRBV2	TRBV2	TRBJ2	TRBJ2-7	TRBD2	TRBD2	2019-06-13T11:25:11	2022-11-19T16:31:37.723300
SRR7958134.2834364 2834364 length=100	CCAGCAGGTAGTGCGAGGAGATTCGGCAGCTTATATCTGTGCCAGCTCAGGACCCACAGATACGCAGTATTTTGGCCCAGGCACCCGGCTGACAGTGCTCCATGACGCCGGCATTTGAGCCCCCAAGAGGCGTTATCTATCCGCATTTTGTACTCTGCGTTGATACCACTGCCCCAAGACCCTGTATCTATCCCTAGTCT				T				TRB	TRBV18*01			TRBJ2-3*01							TGTGCCAGCTCAGGACCCACAGATACGCAGTATTTT	CASSGPTDTQYF																					231												221																																																																								36	12																							147						TRBV18	TRBV18	TRBJ2	TRBJ2-3			2019-06-13T11:25:11	2022-11-19T16:31:44.781866
SRR7958134.2887624 2887624 length=100	GCCCTCAGAACCCAGGGACTCAGCTGTGTACTTCTGTGCCAGCAGCGGACCGACTTACTATGGCTACACCTTCGGTTCGGGGACCAGGTTAACCGTTGTAGAAGGTCCAGGAGTCCATGGCAGAGTGAGAGCAGATGTGGAATATTCTAGACCAGGCCCTCTGTGAGCATCCCCCAAGAACCCCAACGTATCCAAAACTT				T				TRB	TRBV12-3*01			TRBJ1-2*01							TGTGCCAGCAGCGGACCGACTTACTATGGCTACACCTTC	CASSGPTYYGYTF																					225												226																																																																								39	13																							147						TRBV12	TRBV12-3	TRBJ1	TRBJ1-2			2019-06-13T11:25:44	2022-11-19T16:32:31.943382
SRR7958134.2909891 2909891 length=100	GGAGCTGGACGACTCGGCCCTGTATCTCTGTGCCAGCAGCGGACCGACAGGGGCTAACTATGGCTACACCTTCGGTTCGGGGACCAGGTTAACCGTTGTACACAGTGGGGCAGGCAGCACTGCACCTGATTCAGGGCTTGGTCCTCCTGGGGAAGAGCCGAGTGAATTCTCCCCCAAGAATTTTCACTTATCCCCATTCG				T				TRB	TRBV5-4*02	TRBD1*01		TRBJ1-2*01							TGTGCCAGCAGCGGACCGACAGGGGCTAACTATGGCTACACCTTC	CASSGPTGANYGYTF																					205				35								231																																																																								45	15																							147						TRBV5	TRBV5-4	TRBJ1	TRBJ1-2	TRBD1	TRBD1	2019-06-13T11:25:44	2022-11-19T16:32:52.077078
SRR7958134.2924571 2924571 length=100	CACAAAGCTGGAGGACTCAGCCATGTACTTCTGTGCCAGCAGTGGACCGACTAGGCTCAACGAGCAGTACTTCGGGCCGGGCACCAGGCTCACGGTCACAACGAGCCAGGTATCCATGGCAGGATCACAGCAGGAATGAGGCCTTTCCTAGCTCAGGCATCTGGTCCTGTCCCCCAAGACCCTCTACATATCCACAAACT				T				TRB	TRBV2*01	TRBD2*01		TRBJ2-7*01							TGTGCCAGCAGTGGACCGACTAGGCTCAACGAGCAGTACTTC	CASSGPTRLNEQYF																					220				30								196																																																																								42	14																							147						TRBV2	TRBV2	TRBJ2	TRBJ2-7	TRBD2	TRBD2	2019-06-13T11:25:44	2022-11-19T16:33:05.021427
SRR7958134.2933494 2933494 length=100	GCCCTCAGAACCCAGGGACTCAGCTGTGTACTTCTGTGCCAGCAGCGGACCGACTTACTATGGCTACACCTTCGGTTCGGGGACCAGGTTAACCGTTGTAGAAGGTCCAGGAGTCCATGGCAGAGTGAGAGCAGATGTGGAATATTCTAGACCAGGCCCTCTGTGAGCATCCCCCAAGACTGGCCACCTATCCATAGAAC				T				TRB	TRBV12-3*01			TRBJ1-2*01							TGTGCCAGCAGCGGACCGACTTACTATGGCTACACCTTC	CASSGPTYYGYTF																					225												226																																																																								39	13																							147						TRBV12	TRBV12-3	TRBJ1	TRBJ1-2			2019-06-13T11:25:44	2022-11-19T16:33:12.517821
SRR7958134.2953073 2953073 length=100	CACAAAGCTGGAGGACTCAGCCATGTACTTCTGTGCCAGCAGTGGACCGACTAGGCTCAACGAGCAGTACTTCGGGCCGGGCACCAGGCTCACGGTCACATATAAAAGGAAACCAGAAACTCGACTTTCTGCCCCAAGATTTGTCTGTACCAATAGAAGTATAAGTGATTCCCCCAAGAGGTATCACGTATCCTTAAAAT				T				TRB	TRBV2*01	TRBD2*01		TRBJ2-7*01							TGTGCCAGCAGTGGACCGACTAGGCTCAACGAGCAGTACTTC	CASSGPTRLNEQYF																					220				30								196																																																																								42	14																							147						TRBV2	TRBV2	TRBJ2	TRBJ2-7	TRBD2	TRBD2	2019-06-13T11:25:44	2022-11-19T16:33:28.515016
SRR7958134.2969020 2969020 length=100	CCCCAACCAGACCTCTCTGTACTTCTGTGCCAGCAGTGGCCCGACAGGGGGTAGGAATCAGCCCCAGCATTTTGGTGATGGGACTCGACTCTCCATCCTATGGCAGCATCAGGCAGGTGTCTGCCAGTTCTGGGGGCTCCAGGTGGTTTCTGTAACGTCTCCACCTCTTCCCCCCAAGAGACTGCAGGTATCCCCATCCG				T				TRB	TRBV27*01	TRBD1*01		TRBJ1-5*01							TGTGCCAGCAGTGGCCCGACAGGGGGTAGGAATCAGCCCCAGCATTTT	CASSGPTGGRNQPQHF																					185				45								224																																																																								48	16																							147						TRBV27	TRBV27	TRBJ1	TRBJ1-5	TRBD1	TRBD1	2019-06-13T11:26:16	2022-11-19T16:33:43.230372
SRR7958134.2973604 2973604 length=100	GCCCTCACATACCTCTCAGTACCTCTGTGCCAGCAGTGGACCTACGGACAGACCCACAGATACGCAGTATTTTGGCCCAGGCACCCGGCTGACAGTGCTCGAGGATGTCTCCCAGTAGTGCCCCCAAGATACCCCATGTATCCTCAGCTTGTACTCTGCGTTGATACCACTGCCCCAAACAGTGAACTTATCCTTAGGGC				T				TRB	TRBV25-1*01	TRBD1*01		TRBJ2-3*01							TGTGCCAGCAGTGGACCTACGGACAGACCCACAGATACGCAGTATTTT	CASSGPTDRPTDTQYF																					190				30								235																																																																								48	16																							147						TRBV25	TRBV25-1	TRBJ2	TRBJ2-3	TRBD1	TRBD1	2019-06-13T11:26:16	2022-11-19T16:33:46.760625
SRR7958134.3000551 3000551 length=100	AGAGCAGGGGGACTCGGCCATGTATCTCTGTGCCAGCAGTGGACCTACCCCCGTCTACAATGAGCAGTTCTTCGGGCCAGGGACACGGCTCACCGTGCTACAGCAGAGGAGGCTGGTGCCCATGGCAGGGTCAGGGCAGGATGGGAGCTTTACCAGATCAGGGTCACTGTCCCCCAAGAAATCTTACGTATCCCCAGCAC				T				TRB	TRBV7-9*01	TRBD2*01		TRBJ2-1*01							TGTGCCAGCAGTGGACCTACCCCCGTCTACAATGAGCAGTTCTTC	CASSGPTPVYNEQFF																					195				30								221																																																																								45	15																							147						TRBV7	TRBV7-9	TRBJ2	TRBJ2-1	TRBD2	TRBD2	2019-06-13T11:26:16	2022-11-19T16:34:11.110998
SRR7958134.3004218 3004218 length=100	CCAGCAGGTAGTGCGAGGAGATTCGGCAGCTTATTTCTGTGCCAGCTCAGGACCCACAGATACGCAGTATTTTGGCCCAGGCACCCGGCTGACAGTGCTCTCCATAGCAGAGTTGGCCATGGAGGGAGCCCACAGGCAGGGCAAAGGCACTTGCTGCAGCACGTCGGGGACCCCCAAGACTAGTCACTTATCCCTAACTT				T				TRB	TRBV18*01			TRBJ2-3*01							TGTGCCAGCTCAGGACCCACAGATACGCAGTATTTT	CASSGPTDTQYF																					245												221																																																																								36	12																							147						TRBV18	TRBV18	TRBJ2	TRBJ2-3			2019-06-13T11:26:16	2022-11-19T16:34:13.998161
SRR7958134.3005727 3005727 length=100	GGAGCTGGACGACTCGGCCCTGTATCTCTGTGCCAGCAGCGGACCGACAGGGGCTAACTATGGCTACACCTTCGGTTCGGGGACCAGGTTAACCGTTGTACACAGTGGGGCAGGCAGCACTGCACCTGATTCAGGGCTTGGTCCTCCTGGGGAAGAGCCGAGTGAATTCTCCCCCAAGAATTTTCACTTATCCCCATTCG				T				TRB	TRBV5-4*02	TRBD1*01		TRBJ1-2*01							TGTGCCAGCAGCGGACCGACAGGGGCTAACTATGGCTACACCTTC	CASSGPTGANYGYTF																					205				35								231																																																																								45	15																							147						TRBV5	TRBV5-4	TRBJ1	TRBJ1-2	TRBD1	TRBD1	2019-06-13T11:26:16	2022-11-19T16:34:15.273914
SRR7958134.3023026 3023026 length=100	GGCTGGGGGACTCGGCCCTTTATCTTTGCGCCAGCAGCGGACCTACCGGGGGGCTACAAATGAGCAGTTCTTCGGGCCAGGGACACGGCTCACCGTGCTACAGGAGACAAAGCAGCACCCAACAGAGCAGCCTGGAGCCCATGGCACAAAGGGGCAGGCAGCACTGTGTCTCCCCCAAGATGTACCATGTATCCCTATCC				T				TRB	TRBV5-1*01	TRBD2*01		TRBJ2-1*01							TGCGCCAGCAGCGGACCTACCGGGGGGCTACAAATGAGCAGTTCTTC	CASSGPTG_ATNEQFF																					185				44								209																																																																								47	16																							147						TRBV5	TRBV5-1	TRBJ2	TRBJ2-1	TRBD2	TRBD2	2019-06-13T11:26:16	2022-11-19T16:34:30.618444
SRR7958134.3040182 3040182 length=100	GGACTCAGCCATGTACTTCTGTGCCAGCAGTGGCCCGACTAGTAGGGTAATTTTTGGCAATGAGCAGTTCTTCGGGCCAGGGACACGGCTCACCGTGCTAAGGAATGAGGCCTTTCCTAGCTCAGGCATCTGGTCCTGTGGAGGAAAGGAGGGGCATTTTGAGCTCCCATCCCCCAAGACATCTGACCTATCCGCAACGC				T				TRB	TRBV2*01	TRBD2*01		TRBJ2-1*01							TGTGCCAGCAGTGGCCCGACTAGTAGGGTAATTTTTGGCAATGAGCAGTTCTTC	CASSGPTSRVIFGNEQFF																					160				33								208																																																																								54	18																							147						TRBV2	TRBV2	TRBJ2	TRBJ2-1	TRBD2	TRBD2	2019-06-13T11:26:16	2022-11-19T16:34:45.873923
SRR7958134.3049552 3049552 length=100	CACAAAGCTGGAGGACTCAGCCATGTACTTCTGTGCCAGCAGTGGACCGACTAGGCTCAACGAGCAGTACTTCGGGCCGGGCACCAGGCTCACGGTCACAAAAAATTGCCCAGCATACGAGCCAGGTATCCATGGCAGGATCACAGCAGGAATGAGGCCTTTCCTAGCTCCCCCCAAGACATCACACTTATCCGGATTCT				T				TRB	TRBV2*01	TRBD2*01		TRBJ2-7*01							TGTGCCAGCAGTGGACCGACTAGGCTCAACGAGCAGTACTTC	CASSGPTRLNEQYF																					220				30								196																																																																								42	14																							147						TRBV2	TRBV2	TRBJ2	TRBJ2-7	TRBD2	TRBD2	2019-06-13T11:26:16	2022-11-19T16:34:55.124326
SRR7958134.3051350 3051350 length=100	GAGCTCTCTGGAGCTGGGGGACTCAGCTTTGTATTTCTGTGCCAGCAGCGGACCGACAGATACGCAGTATTTTGGCCCAGGCACCCGGCTGACAGTGCTCCTCCCAGGAGACAAAAGGCCACACAGCAGAGGAGCCTGAAGCCCATGGCAGGATCTCCTAGCTTGGGGCTCCCCCAAGACCTCGCAGTTATCCCGAGCTA				T				TRB	TRBV9*01			TRBJ2-3*01							TGTGCCAGCAGCGGACCGACAGATACGCAGTATTTT	CASSGPTDTQYF																					250												216																																																																								36	12																							147						TRBV9	TRBV9	TRBJ2	TRBJ2-3			2019-06-13T11:26:16	2022-11-19T16:34:56.477105
SRR7958134.3069818 3069818 length=100	AGAGCAGGGGGACTCGGCCATGTATCTCTGTGCCAGCAGCGGCCCGACAGAGAACCAAGAGACCCAGTACTTCGGGCCAGGCACGCGGCTCCTGGTGCTCCAGCAGAGGAGGCTGGTGCCCATGGCAGGGTCAGGGCAGGATGGGAGCTTTACCAGATCAGGGTCACTGTCCCCCAAGAGTCCTAACCTATCCATAATGT				T				TRB	TRBV7-9*04	TRBD1*01		TRBJ2-5*01							TGTGCCAGCAGCGGCCCGACAGAGAACCAAGAGACCCAGTACTTC	CASSGPTENQETQYF																					205				25								226																																																																								45	15																							147						TRBV7	TRBV7-9	TRBJ2	TRBJ2-5	TRBD1	TRBD1	2019-06-13T11:26:16	2022-11-19T16:35:12.910962
SRR7958134.3100655 3100655 length=100	GCAGGGGGACGCGGCCATGTATCTCTGTGCCAGCAGCGGTCCGACTAGCGGGATCCCCTACGAGCAGTACTTCGGGCCGGGCACCAGGCTCACGGTCACATATCTGCGTGATCTGCCCCCAGGAGACACAGGGCCATCCAGCAGAGGAGGCTGGTGCCCATGGCAGGGTCCCCCCAAGACTAGATACTTATCCCGAGTGC				T				TRB	TRBV7-9*04	TRBD2*01		TRBJ2-7*01							TGTGCCAGCAGCGGTCCGACTAGCGGGATCCCCTACGAGCAGTACTTC	CASSGPTSGIPYEQYF																					176				40								213																																																																								48	16																							147						TRBV7	TRBV7-9	TRBJ2	TRBJ2-7	TRBD2	TRBD2	2019-06-13T11:26:50	2022-11-19T16:35:39.673986
SRR7958134.3122882 3122882 length=100	CACAGAGCAGGGGGACTCGGCCATGTATCTCTGTGCCAGCAGCGGACCGACAGGCAAGTACGAGCAGTACTTCGGGCCGGGCACCAGGCTCACGGTCACACAGCAGAGGAGGCTGGTGCCCATGGCAGGGTCAGGGCAGGATGGGAGCTTTACCAGATCAGGGTCACTGTCCCCCAAGAGCGTCTATATATCCTGAACCG				T				TRB	TRBV7-9*04	TRBD1*01		TRBJ2-7*01							TGTGCCAGCAGCGGACCGACAGGCAAGTACGAGCAGTACTTC	CASSGPTGKYEQYF																					220				30								201																																																																								42	14																							147						TRBV7	TRBV7-9	TRBJ2	TRBJ2-7	TRBD1	TRBD1	2019-06-13T11:26:50	2022-11-19T16:35:58.924723
SRR7958134.3123664 3123664 length=100	CACAAAGCTGGAGGACTCAGCCATGTACTTCTGTGCCAGCAGTGGACCGACTAGGCTCAACGAGCAGTACTTCGGGCCGGGCACCAGGCTCACGGTCACAGTGAGTCCTGCTTTCAAGAGACTAAAAATTGCCCAGCATACGAGCCAGGTATCCATGGCAGGATCACAGCCCCCCAAGACCTTCCAGCTATCCCTATTTC				T				TRB	TRBV2*01	TRBD2*01		TRBJ2-7*01							TGTGCCAGCAGTGGACCGACTAGGCTCAACGAGCAGTACTTC	CASSGPTRLNEQYF																					220				30								210																																																																								42	14																							147						TRBV2	TRBV2	TRBJ2	TRBJ2-7	TRBD2	TRBD2	2019-06-13T11:26:50	2022-11-19T16:35:59.510138
SRR7958134.3128332 3128332 length=100	ATCGGCCCAAAAGAACCCGACAGCTTTCTATCTCTGTGCCAGTAGTGGGCCAACTAATGAAAAACTGTTTTTTGGCAGTGGAACCCAGCTCTCTGTCTTGGAGCTCCAAGCACTTGTTGGAAGAGAATGAGAAAAGAGACTTGGCTCGGGGGCTTCTCCTGGCCTAATGTCCCCCAAGATTTCCCACGTATCCTGATTTA				T				TRB	TRBV19*01			TRBJ1-4*01							TGTGCCAGTAGTGGGCCAACTAATGAAAAACTGTTTTTT	CASSGPTNEKLFF																					230												255																																																																								39	13																							147						TRBV19	TRBV19	TRBJ1	TRBJ1-4			2019-06-13T11:26:50	2022-11-19T16:36:03.383995
SRR7958134.3132238 3132238 length=100	GAGCTCTCTGGAGCTGGGGGACTCAGCTTTGTATTTCTGTGCCAGCAGCGGACCGACAGATACGCAGTATTTTGGCCCAGGCACCCGGCTGACAGTGCTCCTCCCAGGAGACAAAAGGCCACACAGCAGAGGAGCCTGAAGCCCATGGCAGGATCTCCTAGCTTGGGGCTCCCCCAAGACCTCGCAGTTATCCCGAGCTA				T				TRB	TRBV9*01			TRBJ2-3*01							TGTGCCAGCAGCGGACCGACAGATACGCAGTATTTT	CASSGPTDTQYF																					250												216																																																																								36	12																							147						TRBV9	TRBV9	TRBJ2	TRBJ2-3			2019-06-13T11:26:50	2022-11-19T16:36:07.494473
SRR7958134.3149169 3149169 length=100	CCAGACATCTGTGTATTTCTGCGCCAGCAGTGGCCCGACGATCAGGGGGCCGCGCGCCGGGGAGCTGTTTTTTGGAGAAGGCTCTAGGCTGACCGTACTGGGGCAGGATCTTGTGTCTCCCCCCCAAGACATCTGACTTATCCCTTCTGAGTACTCTCGTTGATACCACTGCCCCAAGATACAGTACTTATCCTTACTCG				T				TRB	TRBV10-2*01	TRBD1*01		TRBJ2-2*01							TGCGCCAGCAGTGGCCCGACGATCAGGGGGCCGCGCGCCGGGGAGCTGTTTTTT	CASSGPTIRGPRAGELFF																					160				40								225																																																																								54	18																							147						TRBV10	TRBV10-2	TRBJ2	TRBJ2-2	TRBD1	TRBD1	2019-06-13T11:26:50	2022-11-19T16:36:22.067344
SRR7958134.3167343 3167343 length=100	GCTGGGGGACTCAGCTTTGTATTTCTGTGCCAGCAGCGGCCCAACTAGGGGAGGTACCGGGGAGCTGTTTTTTGGAGAAGGCTCTAGGCTGACCGTACTGCAGCAGAGGAGCCTGAAGCCCATGGCAGGATCTCCTAGCTTGGGGCTGGTGTCTCTGTAGTAAGCATTCTCCCCCAAGAGTCTACATATATCCTGATACT				T				TRB	TRBV9*01	TRBD2*02		TRBJ2-2*01							TGTGCCAGCAGCGGCCCAACTAGGGGAGGTACCGGGGAGCTGTTTTTT	CASSGPTRGGTGELFF																					190				43								216																																																																								48	16																							147						TRBV9	TRBV9	TRBJ2	TRBJ2-2	TRBD2	TRBD2	2019-06-13T11:26:50	2022-11-19T16:36:38.383142
SRR7958134.3181679 3181679 length=100	CTGGGGGACTCAGCTTTGTATTTCTGTGCCAGCAGCGGACCGACAGGGGCGAACACCGGGGAGCTGTTTTTTTGGAGAAGGCTCTAGGCTGACCGTACTGGGAGACAAAAGGCCACACAGCAGAGGAGCCTGAAGCCCATGGCAGGATCTCCTAGCTTGGGGCTGGTGTCCCCCCAAGATGTTCTAGCTATCCCCAGTGG				T				TRB	TRBV9*01	TRBD1*01		TRBJ2-2*01							TGTGCCAGCAGCGGACCGACAGGGGCGAACACCGGGGAGCTGTTTTTTT	CASSGPTG_RTPGSCFF																					185				35								248																																																																								49	17																							147						TRBV9	TRBV9	TRBJ2	TRBJ2-2	TRBD1	TRBD1	2019-06-13T11:27:23	2022-11-19T16:36:51.063036
SRR7958134.3200496 3200496 length=100	GCCCCCAGAACCCAGGGACTCAGCTGTGTACTTCTGTGCCAGCAGCGGACCGACTTACTATGGCTACACCTTCGGTTCGGGGACCAGGTTAACCGTTGTAGAAGGTCCAGGAGTCCATGGCAGAGTGAGAGCAGATGTGGAATATTCTAGACCAGGCCCTCTGTGAGCATCCCCCAAGACTGGCCACCTATCCATAGAAC				T				TRB	TRBV12-3*01			TRBJ1-2*01							TGTGCCAGCAGCGGACCGACTTACTATGGCTACACCTTC	CASSGPTYYGYTF																					211												226																																																																								39	13																							147						TRBV12	TRBV12-3	TRBJ1	TRBJ1-2			2019-06-13T11:27:23	2022-11-19T16:37:08.389250
SRR7958134.3240566 3240566 length=100	AGAGCAGGGGGACTCGGCCATGTATCTCTGTGCCAGCAGTGGACCTACCCCCGTCTACAATGAGCAGTTCTTCGGGCCAGGGACACGGCTCACCGTGCTACAGCAGAGGAGGCTGGTGCCCATGGCAGGGTCAGGGCAGGATGGGAGCTTTACCAGATCAGGGTCACTGTCCCCCAAGACTTTGGATCTATCCATATCCG				T				TRB	TRBV7-9*01	TRBD2*01		TRBJ2-1*01							TGTGCCAGCAGTGGACCTACCCCCGTCTACAATGAGCAGTTCTTC	CASSGPTPVYNEQFF																					195				30								221																																																																								45	15																							147						TRBV7	TRBV7-9	TRBJ2	TRBJ2-1	TRBD2	TRBD2	2019-06-13T11:27:23	2022-11-19T16:37:44.825833
SRR7958134.3245923 3245923 length=100	CACAAAGCTGGAGGACTCAGCCATGTACTTCTGTGCCAGCAGTGGACCGACTAGGCTCAACGAGCAGTACTTCGGGCCGGGCACCAGGCTCACGGTCACACATGGCAGGATCACAGCAGGAATGAGGCCTTTCCTAGCTCAGGCATCTGGTCCTGTGGAGGAAAGGAGGGCCCCCAAGATTCTGCACTTATCCAAACCGT				T				TRB	TRBV2*01	TRBD2*01		TRBJ2-7*01							TGTGCCAGCAGTGGACCGACTAGGCTCAACGAGCAGTACTTC	CASSGPTRLNEQYF																					220				30								196																																																																								42	14																							147						TRBV2	TRBV2	TRBJ2	TRBJ2-7	TRBD2	TRBD2	2019-06-13T11:27:23	2022-11-19T16:37:49.857989
SRR7958134.3249966 3249966 length=100	CACCTTGGAGCTGGGGGACTCGGCCCTTTATCTTTGCGCCAGCAGCGGCCCGACGAACAATGAGCAGTTCTTCGGGCCAGGGACACGGCTCACCGTGCTAAGGAGACAAAGCAGCACCCAACAGAGCAGCCTGGAGCCCATGGCACAAAGGGGCAGGCAGCACTGTGTCTCCCCCAAGACGCCCCATTTATCCCTAGCGG				T				TRB	TRBV5-1*01	TRBD2*01		TRBJ2-1*01							TGCGCCAGCAGCGGCCCGACGAACAATGAGCAGTTCTTC	CASSGPTNNEQFF																					230				25								213																																																																								39	13																							147						TRBV5	TRBV5-1	TRBJ2	TRBJ2-1	TRBD2	TRBD2	2019-06-13T11:27:23	2022-11-19T16:37:52.999737
SRR7958134.3250168 3250168 length=100	CCAGCAGGTAGTGCGAGGAGATTCGGCAGCTTATTTCTGTGCCAGCTCAGGACCCACAGATACGCAGTATTTTGGCCCAGGCACCCGGCTGACAGTGCTCTCTCAGTCTTGCCTCCTGTCCCCTCCTCCTGACCAGGTGTCTTGGGTTCTGCATGACGCCGGCATTTGAGCCCCCAAGAGGCGTTATCTATCCGCATTTT				T				TRB	TRBV18*01			TRBJ2-3*01							TGTGCCAGCTCAGGACCCACAGATACGCAGTATTTT	CASSGPTDTQYF																					245												221																																																																								36	12																							147						TRBV18	TRBV18	TRBJ2	TRBJ2-3			2019-06-13T11:27:23	2022-11-19T16:37:53.154554
SRR7958134.3255226 3255226 length=100	GCCCTCACATACCTCTCAGTACCTCTGTGCCAGCAGTGGACCTACGGACAGACCCACAGATACGCAGTATTTTGGCCCAGGCACCCGGCTGACAGTGCTCAAGCCCATGTAGCAGAGGAGCCTGATAGTCATGGCACAGTTGGGGCTAGAGAGGATGTCTCCCAGTAGTGCCCCCAAGATACCCCATGTATCCTCAGCTT				T				TRB	TRBV25-1*01	TRBD1*01		TRBJ2-3*01							TGTGCCAGCAGTGGACCTACGGACAGACCCACAGATACGCAGTATTTT	CASSGPTDRPTDTQYF																					190				30								221																																																																								48	16																							147						TRBV25	TRBV25-1	TRBJ2	TRBJ2-3	TRBD1	TRBD1	2019-06-13T11:27:23	2022-11-19T16:37:58.270532
SRR7958134.3279364 3279364 length=100	GCAGGGGGACTCGGCCATGTATCTCTGTGCCAGCAGCGGCCCGACAGGAGGGTCTAATGAAAAACTGTTTTTTGGCAGTGGAACCCAGCTCTCTGTCTTGAGAGGAGGCTGGTGCCCATGGCAGGGTCAGGGCAGGATGGGAGCTTTACCAGATCAGGGTCACTGTGAGACCCCCAAGAACTCATATTTATCCTCATTAT				T				TRB	TRBV7-9*04	TRBD1*01		TRBJ1-4*01							TGTGCCAGCAGCGGCCCGACAGGAGGGTCTAATGAAAAACTGTTTTTT	CASSGPTGGSNEKLFF																					190				33								228																																																																								48	16																							147						TRBV7	TRBV7-9	TRBJ1	TRBJ1-4	TRBD1	TRBD1	2019-06-13T11:27:23	2022-11-19T16:38:20.202635
SRR7958134.3281165 3281165 length=100	CACAAAGCTGGAGGACTCAGCCATGTACTTCTGTGCCAGCAGTGGACCGACTAGGCTCAACGAGCAGTACTTCGGGCCGGGCACCAGGCTCACGGTCACAAAAAATTGCCCAGCATACGAGCCAGGTATCCATGGCAGGATCACAGCAGGAATGAGGCCTTTCCTAGCTCCCCCCAAGACCCCTCACTTATCCTGATGTA				T				TRB	TRBV2*01	TRBD2*01		TRBJ2-7*01							TGTGCCAGCAGTGGACCGACTAGGCTCAACGAGCAGTACTTC	CASSGPTRLNEQYF																					220				30								196																																																																								42	14																							147						TRBV2	TRBV2	TRBJ2	TRBJ2-7	TRBD2	TRBD2	2019-06-13T11:27:23	2022-11-19T16:38:21.635678
SRR7958134.3313452 3313452 length=100	GCTGGGGGACTCAGCTTTGTATTTCTGTGCCAGCAGCGGACCGACAGGGGCGAACACCGGGGAGCTGTTTTTTGGAGAAGGCTCTAGGCTGACCGTACTGCTAGCTTGGGGCTGGTGTCCCCCCAAGATGTTCTAGCTATCCCCAGTGGGTACTCTGCGTTGATACCACTGCCCCAAGATTTGTCAATTATCCCCACTTT				T				TRB	TRBV9*01	TRBD1*01		TRBJ2-2*01							TGTGCCAGCAGCGGACCGACAGGGGCGAACACCGGGGAGCTGTTTTTT	CASSGPTGANTGELFF																					190				35								246																																																																								48	16																							147						TRBV9	TRBV9	TRBJ2	TRBJ2-2	TRBD1	TRBD1	2019-06-13T11:27:55	2022-11-19T16:38:50.567052
SRR7958134.3324388 3324388 length=100	GCCCTCACATACCTCTCAGTACCTCTGTGCCAGCAGTGGACCTACGGACAGACCCACAGATACGCAGTATTTTGGCCCAGGCACCCGGCTGACAGTGCTCAAGCCCATGTAGCAGAGGAGCCTGATAGTCATGGCACAGTTGGGGCTAGAGAGGATGTCTCCCAGTAGTGCCCCCAAGATACCCCATGTATCCTCAGCTT				T				TRB	TRBV25-1*01	TRBD1*01		TRBJ2-3*01							TGTGCCAGCAGTGGACCTACGGACAGACCCACAGATACGCAGTATTTT	CASSGPTDRPTDTQYF																					190				30								221																																																																								48	16																							147						TRBV25	TRBV25-1	TRBJ2	TRBJ2-3	TRBD1	TRBD1	2019-06-13T11:27:55	2022-11-19T16:39:01.059295
SRR7958134.3362242 3362242 length=100	CACAAAGCTGGAGGACTCAGCCATGTACTTCTGTGCCAGCAGTGGACCGACTAGGCTCAACGAGCAGTACTTCGGGCCGGGCACCAGGCTCACGGTCACACCCAGCATACGAGCCAGGTATCCATGGCAGGATCACAGCAGGAATGAGGCCTTTCCTAGCTCAGGCATCTCCCCCAAGAGTTTTGACATATCCGCACCTC				T				TRB	TRBV2*01	TRBD2*01		TRBJ2-7*01							TGTGCCAGCAGTGGACCGACTAGGCTCAACGAGCAGTACTTC	CASSGPTRLNEQYF																					220				30								196																																																																								42	14																							147						TRBV2	TRBV2	TRBJ2	TRBJ2-7	TRBD2	TRBD2	2019-06-13T11:27:55	2022-11-19T16:39:34.414322
SRR7958134.3364701 3364701 length=100	CAGCACCAACCAGACATCTATGTACCTCTGTGCCAGCAGTGGCCCTACGGGGGGCTACAATGAGCAGTTCTTCGGGCCAGGGACACGGCTCACCGTGCTATACGAGGCCTACAGCCAGGAAACAAAAGGCCACACGACAGAGGAGCCTGATTCCCATGGCTGCTTTGAAGCCCCCAAGACTTCCGACGTATCCCTACGGA				T				TRB	TRBV28*01	TRBD2*01		TRBJ2-1*01							TGTGCCAGCAGTGGCCCTACGGGGGGCTACAATGAGCAGTTCTTC	CASSGPTGGYNEQFF																					200				38								221																																																																								45	15																							147						TRBV28	TRBV28	TRBJ2	TRBJ2-1	TRBD2	TRBD2	2019-06-13T11:27:55	2022-11-19T16:39:36.331042
SRR7958134.3392536 3392536 length=100	CACAAAGCTGGAGGACTCAGCCATGTACTTCTGTGCCAGCAGTGGACCGACTAGGCTCAACGAGCAGTACTTCGGGCCGGGCACCAGGCTCACGGTCACATGGCAGGATCACAGCAGGAATCCCCCAAGAATCACCATCTATCCTCATGTCGTACTCTGCGTTGATACCACCCCCAAGATCATTCACTTATCCAAAGTCC				T				TRB	TRBV2*01	TRBD2*01		TRBJ2-7*01							TGTGCCAGCAGTGGACCGACTAGGCTCAACGAGCAGTACTTC	CASSGPTRLNEQYF																					220				30								198																																																																								42	14																							147						TRBV2	TRBV2	TRBJ2	TRBJ2-7	TRBD2	TRBD2	2019-06-13T11:27:55	2022-11-19T16:40:01.429998
SRR7958134.3409216 3409216 length=100	AGAGCAGGGGGACTCGGCCATGTATCTCTGTGCCAGCAGTGGACCTACCCCCGTCTACAATGAGCAGTTCTTCGGGCCAGGGACACGGCTCACCGTGCTACAGCAGAGGAGGCTGGTGCCCATGGCAGGGTCAGGGCAGGATGGGAGCTTTACCAGATCAGGGTCACTGTCCCCCAAGACTTTGGATCTATCCATATCCG				T				TRB	TRBV7-9*01	TRBD2*01		TRBJ2-1*01							TGTGCCAGCAGTGGACCTACCCCCGTCTACAATGAGCAGTTCTTC	CASSGPTPVYNEQFF																					195				30								221																																																																								45	15																							147						TRBV7	TRBV7-9	TRBJ2	TRBJ2-1	TRBD2	TRBD2	2019-06-13T11:28:28	2022-11-19T16:40:15.745294
SRR7958134.3420621 3420621 length=100	CACAAAGCTGGAGGACTCAGCCATGTACTTCTGTGCCAGCAGTGGACCGACTAGGCTCAACGAGCAGTACTTCGGGCCGGGCACCAGGCTCACGGTCACAGCTTTCAAGAGACTAAAAATTGCCCAGCATACGAGCCAGGTATCCATGGCAGGATCACAGCAGGAATGAGCCCCCAAGAGTCCTGACCTATCCTTACCTT				T				TRB	TRBV2*01	TRBD2*01		TRBJ2-7*01							TGTGCCAGCAGTGGACCGACTAGGCTCAACGAGCAGTACTTC	CASSGPTRLNEQYF																					220				30								210																																																																								42	14																							147						TRBV2	TRBV2	TRBJ2	TRBJ2-7	TRBD2	TRBD2	2019-06-13T11:28:28	2022-11-19T16:40:25.178546
SRR7958134.3447588 3447588 length=100	GCCCTCACATACCTCTCAGTACCTCTGTGCCAGCAGTGGACCTACGGACAGACCCACAGATACGCAGTATTTTGGCCCAGGCACCCGGCTGACAGTGCTCAAAGCCCATGTAGCAGAGGAGCCTGATAGTCATGGCACAGTTGGGGCTAGAGAGGATGTCTCCCAGTAGTCCCCCAAGATACTTCAGATATCCGTACCTC				T				TRB	TRBV25-1*01	TRBD1*01		TRBJ2-3*01							TGTGCCAGCAGTGGACCTACGGACAGACCCACAGATACGCAGTATTTT	CASSGPTDRPTDTQYF																					190				30								221																																																																								48	16																							147						TRBV25	TRBV25-1	TRBJ2	TRBJ2-3	TRBD1	TRBD1	2019-06-13T11:28:28	2022-11-19T16:40:49.028221
SRR7958134.3456274 3456274 length=100	CACAAAGCTGGAGGACTCAGCCATGTACTTCTGTGCCAGCAGTGGACCGACTAGGCTCAACGAGCAGTACTTCGGGCCGGGCACCAGGCTCACGGTCACAAGCAGGAATGAGGCCTTTCCTAGCTCAGGCATCTGGTCCTGTCCCCCAAGACCTTCCATCTATCCTCAAAGCCCCCAGAGTTTGCACATAACCGTAGTTT				T				TRB	TRBV2*01	TRBD2*01		TRBJ2-7*01							TGTGCCAGCAGTGGACCGACTAGGCTCAACGAGCAGTACTTC	CASSGPTRLNEQYF																					220				30								198																																																																								42	14																							147						TRBV2	TRBV2	TRBJ2	TRBJ2-7	TRBD2	TRBD2	2019-06-13T11:28:28	2022-11-19T16:40:56.215606
SRR7958134.3477883 3477883 length=100	CACCTTGGAGCTGGGGGACTCGGCCCTTTATCTTTGCGCCAGCAGCGGCCCGACGAACAATGAGCAGTTCTTCGGGCCAGGGACACGGCTCACCGTGCTAAGCACCCAACAGAGCAGCCTGGAGCCCATGGCACAAAGGGGCAGGCAGCACTGTGTCTGTGCTCAGGGCTCCCCCAAGATCCCTTAGCTATCCTGAATTT				T				TRB	TRBV5-1*01	TRBD2*01		TRBJ2-1*01							TGCGCCAGCAGCGGCCCGACGAACAATGAGCAGTTCTTC	CASSGPTNNEQFF																					230				25								213																																																																								39	13																							147						TRBV5	TRBV5-1	TRBJ2	TRBJ2-1	TRBD2	TRBD2	2019-06-13T11:28:28	2022-11-19T16:41:15.623196
SRR7958134.3497846 3497846 length=100	CGCCAGCACCAACCAGACATCTATGTACCTCTGTGCCAGCAGTGGACCCACGCCGGCGGGGGAGCAGTACTTCGGGCCGGGCACCAGGCTCACGGTCACATACGAGGCCTACAGCCAGGAAACAAAAGGCCACACGACAGAGGAGCCTGATTCCCATGGCTGCTTTGAAGCCCCCAAGACCGTCCACTTATCCTAATCGC				T				TRB	TRBV28*01	TRBD2*01		TRBJ2-7*01							TGTGCCAGCAGTGGACCCACGCCGGCGGGGGAGCAGTACTTC	CASSGPTPAGEQYF																					215				30								186																																																																								42	14																							147						TRBV28	TRBV28	TRBJ2	TRBJ2-7	TRBD2	TRBD2	2019-06-13T11:28:28	2022-11-19T16:41:32.347573
SRR7958134.3529009 3529009 length=100	GGCTGCTCCCTCCCAAACATCTGTGTACTTCTGTGCCAGCAGTGGACCGACAGGGGGTGAAGAGCAGTACGTCGGGCCGGGCACCAGGCTCACGGTCACATGGTTCATATCCTGGGCACACAGCAGTGTCATGCTCTGTCCTGTCTTCAGGACCCGGAATTTTGGGGTCTGCCCCAAGACCTCCCATTTATCCGTATCCC				T				TRB	TRBV6-2*01	TRBD1*01		TRBJ2-7*02							TGTGCCAGCAGTGGACCGACAGGGGGTGAAGAGCAGTACGTCG	CASSGPT_GVKSSTS																					215				45								188																																																																								43	15																							147						TRBV6	TRBV6-2	TRBJ2	TRBJ2-7	TRBD1	TRBD1	2019-06-13T11:29:02	2022-11-19T16:41:59.925215
SRR7958134.3548601 3548601 length=100	GCCCTCACATACCTCTCAGTACCTCTGTGCCAGCAGTGGACCTACGGACAGACCCACAGATACGCAGTATTTTGGCCCAGGCACCCGGCTGACAGTGCTCAAAGCCCATGTAGCAGAGGAGCCTGATAGTCATGGCACAGTTGGGGCTAGAGAGGATGTCTCCCAGTAGTCCCCCAAGATACTTCAGATATCCGTACCTC				T				TRB	TRBV25-1*01	TRBD1*01		TRBJ2-3*01							TGTGCCAGCAGTGGACCTACGGACAGACCCACAGATACGCAGTATTTT	CASSGPTDRPTDTQYF																					190				30								221																																																																								48	16																							147						TRBV25	TRBV25-1	TRBJ2	TRBJ2-3	TRBD1	TRBD1	2019-06-13T11:29:02	2022-11-19T16:42:17.422396
SRR7958134.3557982 3557982 length=100	AGCTTTGTATTTCTGTGCCAGCAGCGGCCCCACCACGTCTGGGTGGGGACAGGCGAACTATGGCTACACCTTCGGTTCGGGGACCAGGTTAACCGTTGTACACTGGGCCTGCTCCCAGGAGACAAAAGGCCACACAGCAGAGGAGCCTGAAGCCCATGGCAGGATCTCCTCCCCCAAGATTCTGAACCTATCCCGACCTC				T				TRB	TRBV9*01	TRBD1*01		TRBJ1-2*01							TGTGCCAGCAGCGGCCCCACCACGTCTGGGTGGGGACAGGCGAACTATGGCTACACCTTC	CASSGPTTSGWGQANYGYTF																					130				35								217																																																																								60	20																							147						TRBV9	TRBV9	TRBJ1	TRBJ1-2	TRBD1	TRBD1	2019-06-13T11:29:02	2022-11-19T16:42:25.701918
SRR7958134.3559460 3559460 length=100	CTTCTGTGCCAGCAGCGGCCCAACGGCCTACGAGGCTAGCGGGAGGGCCGGCTCCTACAATGAGCAGTTCTTCGGGCCAGGGACACGGCTCACCGTGCTAGCTTTCAAGAGACTAAAAATTGCCCAGCATACGAGCCAGGTATCCATGGCAGGATCACAGCAGGAATGAGCCCCCAAGACCTCAGACTTATCCCCACGCA				T				TRB	TRBV6-6*05	TRBD2*02		TRBJ2-1*01							TGTGCCAGCAGCGGCCCAACGGCCTACGAGGCTAGCGGGAGGGCCGGCTCCTACAATGAGCAGTTCTTC	CASSGPTAYEASGRAGSYNEQFF																					85				70								255																																																																								69	23																							147						TRBV6	TRBV6-6	TRBJ2	TRBJ2-1	TRBD2	TRBD2	2019-06-13T11:29:02	2022-11-19T16:42:26.801611
SRR7958134.3577452 3577452 length=100	GCCCTCAGAACCCAGGGACTCAGCTGTGTACTTCTGTGCCAGCAGCGGACCGACTTACTATGGCTACACCTTCGGTTCGGGGACCAGGTTAACCGTTGTAGAGCATGAGCAAAGAAATGCCCCCAAGAACCCAGAGCTATCCTTACCCCGTACTCTGCTTTGATACCACTGCCCCAAGACTCCTGATCTATCCAGACGAG				T				TRB	TRBV12-3*01			TRBJ1-2*01							TGTGCCAGCAGCGGACCGACTTACTATGGCTACACCTTC	CASSGPTYYGYTF																					225												226																																																																								39	13																							147						TRBV12	TRBV12-3	TRBJ1	TRBJ1-2			2019-06-13T11:29:02	2022-11-19T16:42:44.579343
SRR7958134.3588757 3588757 length=100	CACAAAGCTGGAGGACTCAGCCATGTACTTCTGTGCCAGCAGTGGACCGACTAGGCTCAACGAGCAGTACTTCGGGCCGGGCACCAGGCTCACGGTCACAAAAAATTGCCCAGCATACGAGCCAGGTATCCATGGCAGGATCACAGCAGGAATGAGGCCTTTCCTAGCTCCCCCCAAGACTCACGACGTATCCCCATTCC				T				TRB	TRBV2*01	TRBD2*01		TRBJ2-7*01							TGTGCCAGCAGTGGACCGACTAGGCTCAACGAGCAGTACTTC	CASSGPTRLNEQYF																					220				30								196																																																																								42	14																							147						TRBV2	TRBV2	TRBJ2	TRBJ2-7	TRBD2	TRBD2	2019-06-13T11:29:02	2022-11-19T16:42:54.250907
SRR7958134.3598682 3598682 length=100	TGCTGCCTCCTCCCAGACATCTGTATATTTCTGCGCCAGCAGCGGGCCAACTGGGGACAATGAGCAGTTCTTCGGGCCAGGGACACGGCTCACCGTGCTAGGGTGATTTCAGCATCCCTGTGTCCTCAACTTGAAGCTTTGTCTGTTTTTTGCACTGGTGTTTCCCAAGTCCCCCAAGATTGGCGATGTATCCCCATTTT				T				TRB	TRBV10-1*01	TRBD2*01		TRBJ2-1*01							TGCGCCAGCAGCGGGCCAACTGGGGACAATGAGCAGTTCTTC	CASSGPTGDNEQFF																					210				25								225																																																																								42	14																							147						TRBV10	TRBV10-1	TRBJ2	TRBJ2-1	TRBD2	TRBD2	2019-06-13T11:29:02	2022-11-19T16:43:02.544148
SRR7958134.3614415 3614415 length=100	AGAGCAGGGGGACTCGGCCATGTATCTCTGTGCCAGCAGTGGACCTACCCCCGTCTACAATGAGCAGTTCTTCGGGCCAGGGACACGGCTCACCGTGCTACAGCAGAGGAGGCTGGTGCCCATGGCAGGGTCAGGGCAGGATGGGAGCTTTACCAGATCAGGGTCACTGTCCCCCAAGAAATCTTACGTATCCCCAGCAC				T				TRB	TRBV7-9*01	TRBD2*01		TRBJ2-1*01							TGTGCCAGCAGTGGACCTACCCCCGTCTACAATGAGCAGTTCTTC	CASSGPTPVYNEQFF																					195				30								221																																																																								45	15																							147						TRBV7	TRBV7-9	TRBJ2	TRBJ2-1	TRBD2	TRBD2	2019-06-13T11:29:02	2022-11-19T16:43:16.189744
SRR7958134.3627084 3627084 length=100	CCAGCCCTCAGAACCCAGGGACTCAGCTGTGTACTTCTGTGCCAGCAGTGGACCCACAGATACGCAGTATTTTGGCCCAGGCACCCGGCTGACAGTGCTCGAAGGTCCAGGAGTCCATGGCAGAGTGAGAGCAGATGTGGAATATTCTAGACCAGGCCCTCTGTGAGCATCCCCCAAGAGTTTTTATCTATCCGCATTCT				T				TRB	TRBV12-3*01			TRBJ2-3*01							TGTGCCAGCAGTGGACCCACAGATACGCAGTATTTT	CASSGPTDTQYF																					245												235																																																																								36	12																							147						TRBV12	TRBV12-3	TRBJ2	TRBJ2-3			2019-06-13T11:29:35	2022-11-19T16:43:28.118290
SRR7958134.3632030 3632030 length=100	CACCTTGGAGCTGGGGGACTCGGCCCTTTATCTTTGCGCCAGCAGCGGCCCGACGAACAATGAGCAGTTCTTCGGGCCAGGGACACGGCTCACCGTGCTAAGGAGACAAAGCAGCACCCAACAGAGCAGCCTGGAGCCCATGGCACAAAGGGGCAGGCAGCACTGTGTCTCCCCCAAGAATTCTCACGTATCCGCAACCC				T				TRB	TRBV5-1*01	TRBD2*01		TRBJ2-1*01							TGCGCCAGCAGCGGCCCGACGAACAATGAGCAGTTCTTC	CASSGPTNNEQFF																					230				25								213																																																																								39	13																							147						TRBV5	TRBV5-1	TRBJ2	TRBJ2-1	TRBD2	TRBD2	2019-06-13T11:29:35	2022-11-19T16:43:33.213927
SRR7958134.3632629 3632629 length=100	CACAAAGCTGGAGGACTCAGCCATGTACTTCTGTGCCAGCAGTGGCCCGACTAGATTGGAGACCCAGTACTTCGGGCCAGGCACGCGGCTCCTGGTGCTCCCCAGCATACGAGCCAGGTATCCATGGCAGGATCACAGCAGGAATGAGGCCTTTCCTAGCTCAGGCATCTCCCCCAAGAGTTTCAACTTATCCCCATCTT				T				TRB	TRBV2*01	TRBD2*01		TRBJ2-5*01							TGTGCCAGCAGTGGCCCGACTAGATTGGAGACCCAGTACTTC	CASSGPTRLETQYF																					220				30								201																																																																								42	14																							147						TRBV2	TRBV2	TRBJ2	TRBJ2-5	TRBD2	TRBD2	2019-06-13T11:29:35	2022-11-19T16:43:33.657489
SRR7958134.3640943 3640943 length=100	GCTGGGGGACTCAGCTTTGTATTTCTGTGCCAGCAGCGGCCCAACTAGGGGAGGTACCGGGGAGCTGTTTTTTGGAGAAGGCTCTAGGCTGACCGTACTGCAGCAGAGGAGCCTGAAGCCCATGGCAGGATCTCCTAGCTTGGGGCTGGTGTCTCTGTAGTAAGCATTCTCCCCCAAGAGTCTACATATATCCTGATACT				T				TRB	TRBV9*01	TRBD2*02		TRBJ2-2*01							TGTGCCAGCAGCGGCCCAACTAGGGGAGGTACCGGGGAGCTGTTTTTT	CASSGPTRGGTGELFF																					190				43								216																																																																								48	16																							147						TRBV9	TRBV9	TRBJ2	TRBJ2-2	TRBD2	TRBD2	2019-06-13T11:29:35	2022-11-19T16:43:41.072490
SRR7958134.3646814 3646814 length=100	CACAAAGCTGGAGGACTCAGCCATGTACTTCTGTGCCAGCAGTGGACCGACTAGGCTCAACGAGCAGTACTTCGGGCCGGGCACCAGGCTCACGGTCACAACGAGCCAGGTATCCATGGCAGGATCACAGCAGGAATGAGGCCTTTCCTAGCTCAGGCATCTGGTCCTGTCCCCCAAGAATGTTCATCTATCCTCATCCT				T				TRB	TRBV2*01	TRBD2*01		TRBJ2-7*01							TGTGCCAGCAGTGGACCGACTAGGCTCAACGAGCAGTACTTC	CASSGPTRLNEQYF																					220				30								196																																																																								42	14																							147						TRBV2	TRBV2	TRBJ2	TRBJ2-7	TRBD2	TRBD2	2019-06-13T11:29:35	2022-11-19T16:43:46.346392
SRR7958134.3647479 3647479 length=100	CACAAAGCTGGAGGACTCAGCCATGTACTTCTGTGCCAGCAGTGGACCGACTAGGCTCAACGAGCAGTACTTCGGGCCGGGCACCAGGCTCACGGTCACAACGAGCCAGGTATCCATGGCAGGATCACAGCAGGAATGAGGCCTTTCCTAGCTCAGGCATCTGGTCCTGTCCCCCAAGACACGTCACCTATCCTCACGCC				T				TRB	TRBV2*01	TRBD2*01		TRBJ2-7*01							TGTGCCAGCAGTGGACCGACTAGGCTCAACGAGCAGTACTTC	CASSGPTRLNEQYF																					220				30								196																																																																								42	14																							147						TRBV2	TRBV2	TRBJ2	TRBJ2-7	TRBD2	TRBD2	2019-06-13T11:29:35	2022-11-19T16:43:46.856106
SRR7958134.3670249 3670249 length=100	ACCCAGGGACTCAGCTGTGTACTTCTGTGCCAGCAGTGGCCCGACGGGAGGCCACTATGAAAAACTGTTTTTTGGCAGTGGAACCCAGCTCTCTGTCTTGACACAGCAGAAGGTCCAGGAGTCCATGGCAGAGTGAGAGCAGATGTGGAATATTCTAGACCAGGCCCTCTCCCCCAAGATTGGTTACCTATCCTCTGTCT				T				TRB	TRBV12-3*01	TRBD2*02		TRBJ1-4*01							TGTGCCAGCAGTGGCCCGACGGGAGGCCACTATGAAAAACTGTTTTTT	CASSGPTGGHYEKLFF																					185				30								215																																																																								48	16																							147						TRBV12	TRBV12-3	TRBJ1	TRBJ1-4	TRBD2	TRBD2	2019-06-13T11:29:35	2022-11-19T16:44:07.033863
SRR7958134.3686380 3686380 length=100	CCAGCCCTCAGAACCCAGGGACTCAGCTGTGTACTTCTGTGCCAGCAGTGGACCCACAGATACGCAGTATTTTGGCCCAGGCACCCGGCTGACAGTGCTCGAAGGTCCAGGAGTCCATGGCAGAGTGAGAGCAGATGTGGAATATTCTAGACCAGGCCCTCTGTGAGCATCCCCCAAGATAATCTATCTATCCGCATACG				T				TRB	TRBV12-3*01			TRBJ2-3*01							TGTGCCAGCAGTGGACCCACAGATACGCAGTATTTT	CASSGPTDTQYF																					245												235																																																																								36	12																							147						TRBV12	TRBV12-3	TRBJ2	TRBJ2-3			2019-06-13T11:29:35	2022-11-19T16:44:20.903791
SRR7958134.3702212 3702212 length=100	GTTGCTGGGGGACTCGGCCCTCTATCTCTGTGCCAGCAGCGGTCCAACAGTTACCTACAATGAGCAGTTCTTCGGGCCAGGGACACGGCTCACCGTGCTAGCCCGGGGCCCATGGCACAGAGGGACAGGAAGCACTGCATCTGATTCAGGGCTTGGTTCTCCTGGGGAAGCCCCCAAGAACACCTACTTATCCCGAGGAC				T				TRB	TRBV5-6*01			TRBJ2-1*01							TGTGCCAGCAGCGGTCCAACAGTTACCTACAATGAGCAGTTCTTC	CASSGPTVTYNEQFF																					200												240																																																																								45	15																							147						TRBV5	TRBV5-6	TRBJ2	TRBJ2-1			2019-06-13T11:29:35	2022-11-19T16:44:34.712933
SRR7958134.3737286 3737286 length=100	CCAGCCCTCAGAACCCAGGGACTCAGCTGTGTACTTCTGTGCCAGCAGTGGACCCACAGATACGCAGTATTTTGGCCCAGGCACCCGGCTGACAGTGCTCGAAGGTCCAGGAGTCCATGGCAGAGTGAGAGCAGATGTGGAATATTCTAGACCAGGCCCTCTGTGAGCATCCCCCAAGATACCTTACGTATCCGTACTAC				T				TRB	TRBV12-3*01			TRBJ2-3*01							TGTGCCAGCAGTGGACCCACAGATACGCAGTATTTT	CASSGPTDTQYF																					245												235																																																																								36	12																							147						TRBV12	TRBV12-3	TRBJ2	TRBJ2-3			2019-06-13T11:30:10	2022-11-19T16:45:04.904502
SRR7958134.3755476 3755476 length=100	AGCTTTGTATTTCTGTGCCAGCAGCGGCCCCACCACGTCTGGGTGGGGACAGGCGAACTATGGCTACACCTTCGGTTCGGGGACCAGGTTAACCGTTGTACACTGGGCCTGCTCCCAGGAGACAAAAGGCCACACAGCAGAGGAGCCTGAAGCCCATGGCAGGATCTCCTCCCCCAAGATTCTGAACCTATCCCGACCTC				T				TRB	TRBV9*01	TRBD1*01		TRBJ1-2*01							TGTGCCAGCAGCGGCCCCACCACGTCTGGGTGGGGACAGGCGAACTATGGCTACACCTTC	CASSGPTTSGWGQANYGYTF																					130				35								217																																																																								60	20																							147						TRBV9	TRBV9	TRBJ1	TRBJ1-2	TRBD1	TRBD1	2019-06-13T11:30:10	2022-11-19T16:45:21.275354
SRR7958134.3781679 3781679 length=100	CTTGGAGCTGGGGGACTCGGCCCTTTATCTTTGCGCCAGCAGCGGGCCGACCCGGGGGGAGACCCAGTACTTCGGGCCAGGCACGCGGCTCCTGGTGCTCAGGAGACAAAGCAGCACCCAACAGAGCAGCCTGGAGCCCATGGCACAAAGGGGCAGGCAGCACTGTGTCTCCCCCAAGACTACGTATCTATCCAGAAGCT				T				TRB	TRBV5-1*01	TRBD1*01		TRBJ2-5*01							TGCGCCAGCAGCGGGCCGACCCGGGGGGAGACCCAGTACTTC	CASSGPTRGETQYF																					215				30								203																																																																								42	14																							147						TRBV5	TRBV5-1	TRBJ2	TRBJ2-5	TRBD1	TRBD1	2019-06-13T11:30:10	2022-11-19T16:45:44.062552
SRR7958134.3823983 3823983 length=100	GCTGGGGGACTCGGCCCTTTATCTTTGCGCCAGCAGCGGCCCAACTAGCGGGGGTAACAATGAGCAGTTCTTCGGGCCAGGGACACGGCTCACCGTGCTAAGAGCAGCCTGGAGCCCATGGCACAAAGGGGCAGGCAGCACTGTGTCTGTGCTCAGGGCTTGGTCCTCCTCCCCCAAGACACTCGACTTATCCTCACTCG				T				TRB	TRBV5-1*01	TRBD2*01		TRBJ2-1*01							TGCGCCAGCAGCGGCCCAACTAGCGGGGGTAACAATGAGCAGTTCTTC	CASSGPTSGGNNEQFF																					185				55								213																																																																								48	16																							147						TRBV5	TRBV5-1	TRBJ2	TRBJ2-1	TRBD2	TRBD2	2019-06-13T11:30:10	2022-11-19T16:46:21.173043
SRR7958134.3841267 3841267 length=100	CACAAAGCTGGAGGACTCAGCCATGTACTTCTGTGCCAGCAGTGGACCGACTAGGCTCAACGAGCAGTACTTCGGGCCGGGCACCAGGCTCACGGTCACATTGATCATCGAATATTTCAGACTTCTCTGAGATTTCATTATTATAAAAGGAAACCAGAAACTCGACTTTCTGCCCCAAGATTTGTCTGTATCCCCACCCC				T				TRB	TRBV2*01	TRBD2*01		TRBJ2-7*01							TGTGCCAGCAGTGGACCGACTAGGCTCAACGAGCAGTACTTC	CASSGPTRLNEQYF																					220				30								196																																																																								42	14																							147						TRBV2	TRBV2	TRBJ2	TRBJ2-7	TRBD2	TRBD2	2019-06-13T11:30:42	2022-11-19T16:46:36.280853
SRR7958134.3864323 3864323 length=100	AGAGCAGGGGGACTCGGCGATGTATCTCTGCGCCAGCAGCGGCCCAACAGGGAAGGCCCCTGAAGCTTTCTTTGGACAAGGCACCAGACTCACAGTTGTAGCAGAGGAGGCTGGTGCCCATGGCAGGGTCAGGGCAGGATGGGAGCTTTACCAGATCAGGGTCACTGTGACCCCCAAGACCGTGGATTTATCCCTACTAT				T				TRB	TRBV7-9*04	TRBD2*02		TRBJ1-1*01							TGCGCCAGCAGCGGCCCAACAGGGAAGGCCCCTGAAGCTTTCTTT	CASSGPTGKAPEAFF																					177				36								210																																																																								45	15																							147						TRBV7	TRBV7-9	TRBJ1	TRBJ1-1	TRBD2	TRBD2	2019-06-13T11:30:42	2022-11-19T16:46:57.287073
SRR7958134.3868586 3868586 length=100	CACCTTGGAGCTGGGGGACTCGGCCCTTTATCTTTGCGCCAGCAGCGGCCCGACGAACAATGAGCAGTTCTTCGGGCCAGGGACACGGCTCACCGTGCTAAGAGCAGCCTGGAGCCCATGGCACAAAGGGGCAGGCAGCACTGTGTCTGTGCTCAGGGCTTGGTCCTCCTCCCCCAAGAGCGGCTAGGTATCCACACCCC				T				TRB	TRBV5-1*01	TRBD2*01		TRBJ2-1*01							TGCGCCAGCAGCGGCCCGACGAACAATGAGCAGTTCTTC	CASSGPTNNEQFF																					230				25								213																																																																								39	13																							147						TRBV5	TRBV5-1	TRBJ2	TRBJ2-1	TRBD2	TRBD2	2019-06-13T11:30:42	2022-11-19T16:47:00.511796
SRR7958134.3874089 3874089 length=100	GGTAGTGCGAGGAGATTCGGCAGCTTATTTCTGTGCCAGCTCAGGACCAACCGGGACCAATGAGCAGTTCTTCGGGCCAGGGACACGGCTCACCGTGCTAACTTGCTGCAGCACGTCGGGGAACCAGACCTCACAGCTGCCTCCTACAAGATGCATCTTCCTGTGAGGTCCCCCCAAGATACCCGAGCTATCCCTAATTA				T				TRB	TRBV18*01	TRBD1*01		TRBJ2-1*01							TGTGCCAGCTCAGGACCAACCGGGACCAATGAGCAGTTCTTC	CASSGPTGTNEQFF																					215				35								206																																																																								42	14																							147						TRBV18	TRBV18	TRBJ2	TRBJ2-1	TRBD1	TRBD1	2019-06-13T11:30:42	2022-11-19T16:47:05.423208
SRR7958134.3914850 3914850 length=100	CACAAAGCTGGAGGACTCAGCCATGTACTTCTGTGCCAGCAGTGGACCGACTAGGCTCAACGAGCAGTACTTCGGGCCGGGCACCAGGCTCACGGTCACACCTGCTTTCAAGAGACTAAAAATTGCCCAGCATACGAGCCAGGTATCCATGGCAGGATCACAGCAGGAATCCCCCAAGATTCTGCACTTATCCGTACTCC				T				TRB	TRBV2*01	TRBD2*01		TRBJ2-7*01							TGTGCCAGCAGTGGACCGACTAGGCTCAACGAGCAGTACTTC	CASSGPTRLNEQYF																					220				30								196																																																																								42	14																							147						TRBV2	TRBV2	TRBJ2	TRBJ2-7	TRBD2	TRBD2	2019-06-13T11:30:42	2022-11-19T16:47:41.338781
SRR7958135.11632 11632 length=100	TGCAGAGCTTGGGGACTCGGCCGTGTATCTCTGTGCCAGCAGCGGACCTACGCCCTACAATGAGCAGTTCTTCGGGCCAGGGACACGGCTCACCGTGCTACCCAGCAGAGGAGCCTGGTACCCATGGCAGGGTCAGGGCAGGATGGAAGCTTTGCCAGATCAGGGTCACTGTCCCCAAGACTCCTAATGACGGCACTCAA				T				TRB	TRBV11-3*02			TRBJ2-1*01							TGTGCCAGCAGCGGACCTACGCCCTACAATGAGCAGTTCTTC	CASSGPTPYNEQFF																					220												226																																																																								42	14																							148						TRBV11	TRBV11-3	TRBJ2	TRBJ2-1			2019-06-13T11:31:17	2022-11-19T16:47:53.011734
SRR7958135.17582 17582 length=100	GGAGTCTGCCAGGCCCTCACATACCTCTCAGTACCTCTGTGCCAGCAGTGGGCCCACGGGACCGCAGTATTTTGGCCCAGGCACCCGGCTGACAGTGCTCAAAAGCCCATGTAGCAGAGGAGCCTGATAGTCATGGCACAGTTGGGGCTAGAGAGGATGTCTCCCAGTAGTCCCCCAAGAGTCGGTATGACGGAATACCG				T				TRB	TRBV25-1*01	TRBD1*01		TRBJ2-3*01							TGTGCCAGCAGTGGGCCCACGGGACCGCAGTATTTT	CASSGPTGPQYF																					250				30								181																																																																								36	12																							148						TRBV25	TRBV25-1	TRBJ2	TRBJ2-3	TRBD1	TRBD1	2019-06-13T11:31:17	2022-11-19T16:47:58.716340
SRR7958135.55927 55927 length=100	CCTCCTCCCAGACATCTGTATATTTCTGCGCCAGCAGCGGCCCGACAGGGATGGGTTTGATGAGCAGTTCTTCGGGCCAGGGACACGGCTCACCGTGCTAGAAGAAGAGCCTCGTGCCCATTTCAGCTCCAGGGCAGGATCTTGTGTCTCCCAGCCCTGCTGTGGGCAGACTGCCCCAAGAAGTCGCAGGCGGTATAGTT				T				TRB	TRBV10-1*01	TRBD1*01		TRBJ2-1*01							TGCGCCAGCAGCGGCCCGACAGGGATGGGTTTGATGAGCAGTTCTTC	CASSGPTG_GFDEQFF																					185				35								210																																																																								47	16																							148						TRBV10	TRBV10-1	TRBJ2	TRBJ2-1	TRBD1	TRBD1	2019-06-13T11:31:17	2022-11-19T16:48:32.732226
SRR7958135.57605 57605 length=100	TCCCTCCCAGGCATCTGTGTACTTCTGTGCCAGCAGTGGCCCTACTAGTAAGCTGGCTCGAGGGCAGTATTTTGGCCCAGGCACCCGGCTGACAGTGCTCCTGATGCTCATGGCAGGTGCTCCAGGACGGAGGGGTCTTCTGTATCTGTGCATTGATGAAAGGGGAACAGGCCCCCAAGATTCTGGATGACGGTAATGGA				T				TRB	TRBV6-1*01	TRBD2*01		TRBJ2-3*01							TGTGCCAGCAGTGGCCCTACTAGTAAGCTGGCTCGAGGGCAGTATTTT	CASSGPTSKLARGQYF																					176				25								176																																																																								48	16																							148						TRBV6	TRBV6-1	TRBJ2	TRBJ2-3	TRBD2	TRBD2	2019-06-13T11:31:17	2022-11-19T16:48:34.606624
SRR7958135.62440 62440 length=100	GGAGTCTGCCAGGCCCTCACATACCTCTCAGTACCTCTGTGCCAGCAGTGGGCCCACGGGACCGCAGTATTTTGGCCCAGGCACCCGGCTGACAGTGCTCAAAAGCCCATGTAGCAGAGGAGCCTGATAGTCATGGCACAGTTGGGGCTAGAGAGGATGTCTCCCAGTAGTCCCCCAAGAGTCGGTATGACGGAATACCG				T				TRB	TRBV25-1*01	TRBD1*01		TRBJ2-3*01							TGTGCCAGCAGTGGGCCCACGGGACCGCAGTATTTT	CASSGPTGPQYF																					250				30								181																																																																								36	12																							148						TRBV25	TRBV25-1	TRBJ2	TRBJ2-3	TRBD1	TRBD1	2019-06-13T11:31:17	2022-11-19T16:48:38.410096
SRR7958135.66921 66921 length=100	GGAGTCTGCCAGGCCCTCACATACCTCTCAGTACCTCTGTGCCAGCAGTGGGCCCACGGGACCGCAGTATTTTGGCCCAGGCACCCGGCTGACAGTGCTCAAAAGCCCATGTAGCAGAGGAGCCTGATAGTCATGGCACAGTTGGGGCTAGAGAGGATGTCTCCCAGTAGTCCCCCAAGAGTCGGTATGACGGAATACCG				T				TRB	TRBV25-1*01	TRBD1*01		TRBJ2-3*01							TGTGCCAGCAGTGGGCCCACGGGACCGCAGTATTTT	CASSGPTGPQYF																					250				30								181																																																																								36	12																							148						TRBV25	TRBV25-1	TRBJ2	TRBJ2-3	TRBD1	TRBD1	2019-06-13T11:31:17	2022-11-19T16:48:43.170665
SRR7958135.94874 94874 length=100	ATCGGCCCAGAAGAACCCGACATCTTTCTATGTCTGTGCCAGTAGTGGGCCGACTCTCGATGGCTACACCTTCGGTCCGGGGACCAGGTTAACCGTTGTAGAATGAAGAGGTGGGAGGTTCCTGGAGATAATCAAGACAGGCTTCCTAATTTTGCAGATGAGGAGACAGGACCCCCCAAGATGCGGTAGACGGCATTCGT				T				TRB	TRBV19*01	TRBD2*01		TRBJ1-2*01							TGTGCCAGTAGTGGGCCGACTCTCGATGGCTACACCTTC	CASSGPTLDGYTF																					188				25								196																																																																								39	13																							148						TRBV19	TRBV19	TRBJ1	TRBJ1-2	TRBD2	TRBD2	2019-06-13T11:31:17	2022-11-19T16:49:09.162581
SRR7958135.124444 124444 length=100	GCTGGGGGACTCGGCCCTTTATCTTTGCGCCAGCAGCGGCCCAACAGGGATGGGTAATGAAAAACTGTTTTTTGGCAGTGGAACCCAGCTCTCTGTCTTGCAGAGCAGCCTGGAGCCCATGGCACAAAGGGGCAGGCAGCACTGTGTCTGTGCTCAGGGCTTGGTCCTCCTCCCCCAAGAGATCAGATGACGGGATGTCC				T				TRB	TRBV5-1*01	TRBD1*01		TRBJ1-4*01							TGCGCCAGCAGCGGCCCAACAGGGATGGGTAATGAAAAACTGTTTTTT	CASSGPTGMGNEKLFF																					185				30								221																																																																								48	16																							148						TRBV5	TRBV5-1	TRBJ1	TRBJ1-4	TRBD1	TRBD1	2019-06-13T11:31:50	2022-11-19T16:49:36.811235
SRR7958135.132829 132829 length=100	CTCTCTGGAGCTGGGGGACTCAGCTTTGTATTTCTGTGCCAGCAGCGGCCCGACAGGGGCGCCCCAGCATTTTGGTGATGGGACTCGACTCTCCATCCTAATCAGGTGCTTTGGGGTTTGTGTGACTCCAGAATCCACTGGGCCTGCTCCCAGGAGACAAAAGGCCACACAGCCCCCAAGAAAGTAAAAGACAAAAAGTT				T				TRB	TRBV9*01	TRBD1*01		TRBJ1-5*01							TGTGCCAGCAGCGGCCCGACAGGGGCGCCCCAGCATTTT	CASSGPTGAPQHF																					235				40								191																																																																								39	13																							148						TRBV9	TRBV9	TRBJ1	TRBJ1-5	TRBD1	TRBD1	2019-06-13T11:31:50	2022-11-19T16:49:44.792250
SRR7958135.212191 212191 length=100	AAAGCTGGAGGACTCAGCCATGTACTTCTGTGCCAGCAGTGGGCCGACAGGTCTGAACACTGAAGCTTTCTTTGGACAAGGCACCAGACTCACAGTTGTAGCCCAGCATACGAGCCAGGTATCCATGGCAGGATCACAGCAGGAATGAGGCCTTTCCTAGCTCAGGCATCTCCCCCAAGAGATAATAGGACGGAACTTGC				T				TRB	TRBV2*01	TRBD1*01		TRBJ1-1*01							TGTGCCAGCAGTGGGCCGACAGGTCTGAACACTGAAGCTTTCTTT	CASSGPTGLNTEAFF																					205				30								240																																																																								45	15																							148						TRBV2	TRBV2	TRBJ1	TRBJ1-1	TRBD1	TRBD1	2019-06-13T11:32:23	2022-11-19T16:51:01.876264
SRR7958135.240667 240667 length=100	CCAGACATCTGTGTATTTCTGCGCCAGCAGTGGCCCGACGATCAGGGGGCCGCGCGCCGGGGAGCTGTTTTTTGGAGAAGGCTCTAGGCTGACCGTACTGTGCCCACAGCAGACAAAGGGCCACATAGAAGAAGAGCCTGGTGCCCATTTCAGCTCCAGGGCAGGATCTCTCCCCCAAGAAGTTCAATGACGGAAAACAT				T				TRB	TRBV10-2*01	TRBD1*01		TRBJ2-2*01							TGCGCCAGCAGTGGCCCGACGATCAGGGGGCCGCGCGCCGGGGAGCTGTTTTTT	CASSGPTIRGPRAGELFF																					160				40								213																																																																								54	18																							148						TRBV10	TRBV10-2	TRBJ2	TRBJ2-2	TRBD1	TRBD1	2019-06-13T11:32:23	2022-11-19T16:51:28.173875
SRR7958135.266622 266622 length=100	TGGTGACTCTGCTGTGTATTTCTGTGCCAGCAGCGGACCTACCTACACCAGGGGAAACACTGAAGCTTTCTTTGGACAAGGCACCAGACTCACAGTTGTAAGAGGAGCCTGCAGCCCATGGCAGAGTGAGGCAGACCAGGCAAGGCCCAGGGCAGGATTCTGGTCTGCAGTCCCCCAAGAAATGCAAAGACGGCACTTCC				T				TRB	TRBV3-1*01	TRBD1*01		TRBJ1-1*01							TGTGCCAGCAGCGGACCTACCTACACCAGGGGAAACACTGAAGCTTTCTTT	CASSGPTYTRGNTEAFF																					170				30								218																																																																								51	17																							148						TRBV3	TRBV3-1	TRBJ1	TRBJ1-1	TRBD1	TRBD1	2019-06-13T11:32:23	2022-11-19T16:51:52.335265
SRR7958135.314328 314328 length=100	CCTCCTCCCAGACATCTGTATATTTCTGCGCCAGCAGCGGCCCGACAGGGATGGGTTTGATGAGCAGTTCTTCGGGCCAGGGACACGGCTCACCGTGCTAGAAGAAGAGCCTCGTGCCCATTTCAGCTCCAGGGCAGGATCTTGTGTCTCCCAGCCCTGCTGTGGGCAGACTGCCCCAAGAAGTCGCAGGCGGTATAGTT				T				TRB	TRBV10-1*01	TRBD1*01		TRBJ2-1*01							TGCGCCAGCAGCGGCCCGACAGGGATGGGTTTGATGAGCAGTTCTTC	CASSGPTG_GFDEQFF																					185				35								210																																																																								47	16																							148						TRBV10	TRBV10-1	TRBJ2	TRBJ2-1	TRBD1	TRBD1	2019-06-13T11:32:23	2022-11-19T16:52:35.722909
SRR7958135.321805 321805 length=100	GCTGGGGGACTCGGCCCTTTATCTTTGCGCCAGCAGCGGACCGACAGGGACAACTAATGAAAAACTGTTTTTTGGCAGTGGAACCCAGCTCTCTGTCTTGAGGCAGCACTGTGTCTGTGCTCCCCCAAGAAGTAGGAAGACGGCAATCTCGTACTCTGCGTTGATACCACTGCCCCAAGAATAAATAAGACGGTAGAATG				T				TRB	TRBV5-1*01	TRBD1*01		TRBJ1-4*01							TGCGCCAGCAGCGGACCGACAGGGACAACTAATGAAAAACTGTTTTTT	CASSGPTGTTNEKLFF																					185				35								243																																																																								48	16																							148						TRBV5	TRBV5-1	TRBJ1	TRBJ1-4	TRBD1	TRBD1	2019-06-13T11:32:55	2022-11-19T16:52:42.867573
SRR7958135.353682 353682 length=100	TCCCTCCCAGACATCTGTGTACTTCTGTGCCAGCAGCGGGCCCACTAGCGAGGCCTACAATGAGCAGTTCTTCGGGCCAGGGACACGGCTCACCGTGCTAAGGCCACACAGCACAGGAGCCCGATGCTCATGGCAGGTGCTACAGGATGGAGGGGTCTTCTGGGTCTGTGCCCCCCAAGAATCTCGAAGACGGTACTTAT				T				TRB	TRBV6-6*01	TRBD2*01		TRBJ2-1*01							TGTGCCAGCAGCGGGCCCACTAGCGAGGCCTACAATGAGCAGTTCTTC	CASSGPTSEAYNEQFF																					180				36								228																																																																								48	16																							148						TRBV6	TRBV6-6	TRBJ2	TRBJ2-1	TRBD2	TRBD2	2019-06-13T11:32:55	2022-11-19T16:53:12.066851
SRR7958135.354995 354995 length=100	CTCTCTGGAGCTGGGGGACTCAGCTTTGTATTTCTGTGCCAGCAGCGGCCCGACAGGGGCGCCCCAGCATTTTGGTGATGGGACTCGACTCTCCATCCTAATCAGGTGCTTTGGGGTTTGTGTGACTCCAGAATCCACTGGGCCTGCTCCCAGGAGACAAAAGGCCACACAGCCCCCAAGAAAGTAAAAGACAAAAAGTT				T				TRB	TRBV9*01	TRBD1*01		TRBJ1-5*01							TGTGCCAGCAGCGGCCCGACAGGGGCGCCCCAGCATTTT	CASSGPTGAPQHF																					235				40								191																																																																								39	13																							148						TRBV9	TRBV9	TRBJ1	TRBJ1-5	TRBD1	TRBD1	2019-06-13T11:32:55	2022-11-19T16:53:13.092968
SRR7958135.371006 371006 length=100	TCCCTCCCAGACATCTGTGTACTTCTGTGCCAGCAGTGGCCCTACTAGTAAGCTGGCTCGAGGGCAGTATTTTGGCCCAGGCACCCGGCTGACAGTGCTCCTGATGCTCATGGCAGGTGCTCCAGGACGGAGGGGTCTTCTGTATCTGTGCATTGATGAAAGGGGAACAGGCCCCCAAGATTCTGGATGACGGTAATGGA				T				TRB	TRBV6-1*01	TRBD2*01		TRBJ2-3*01							TGTGCCAGCAGTGGCCCTACTAGTAAGCTGGCTCGAGGGCAGTATTTT	CASSGPTSKLARGQYF																					190				25								176																																																																								48	16																							148						TRBV6	TRBV6-1	TRBJ2	TRBJ2-3	TRBD2	TRBD2	2019-06-13T11:32:55	2022-11-19T16:53:27.196519
SRR7958135.410050 410050 length=100	CTCCCAGACATCTGTGTACTTCTGTGCCAGCAGTGGTCCCACCGGGACAGGGGTCAATCAGCCCCAGCATTTTGGTGATGGGACTCGACTCTCCATCCTAGCACAGGAGCCCGATGCTCATGGCAGGTGCTACAGGATGGAGGGGTCTTCTGGGTCTGTGCATCGGTGATAGCCCCAAGAGCTGCGATGACGGAATGAGA				T				TRB	TRBV6-1*01	TRBD1*01		TRBJ1-5*01							TGTGCCAGCAGTGGTCCCACCGGGACAGGGGTCAATCAGCCCCAGCATTTT	CASSGPTGTGVNQPQHF																					175				60								235																																																																								51	17																							148						TRBV6	TRBV6-1	TRBJ1	TRBJ1-5	TRBD1	TRBD1	2019-06-13T11:32:55	2022-11-19T16:54:02.896216
SRR7958135.418973 418973 length=100	CTTGGAGCTGGGGGACTCGGCCCTTTATCTTTGCGCCAGCAGCGGGCCGACAGGGTCCTACGAGCAGTACTTCGGGCCGGGCACCAGGCTCACGGTCACACAGGAGACAAAGCAGCACCCAACAGAGCAGCCTGGAGCCCATGGCACAAAGGGGCAGGCAGCACTGTGTCTCCCCCAAGATAATGGAGGACGGTAGACCT				T				TRB	TRBV5-1*01	TRBD1*01		TRBJ2-7*01							TGCGCCAGCAGCGGGCCGACAGGGTCCTACGAGCAGTACTTC	CASSGPTGSYEQYF																					215				35								216																																																																								42	14																							148						TRBV5	TRBV5-1	TRBJ2	TRBJ2-7	TRBD1	TRBD1	2019-06-13T11:32:55	2022-11-19T16:54:10.873737
SRR7958135.426647 426647 length=100	GGAGCTGGGGGACTCGGCCCTTTATCTTTGCGCCAGCAGCGGACCGACAGGGGGAGACAATGAGCAGTTCTTCGGGCCAGGGACACGGCTCACCGTGCTACAGAGCAGCCTGGAGCCCATGGCACAAAGGGGCAGGCAGCACTGTGTCTGTGCTCAGGGCTTGGTCCTCCTCCCCCAAGATCATATAAGACGGTAGTTAG				T				TRB	TRBV5-1*01	TRBD1*01		TRBJ2-1*01							TGCGCCAGCAGCGGACCGACAGGGGGAGACAATGAGCAGTTCTTC	CASSGPTGGDNEQFF																					200				45								211																																																																								45	15																							148						TRBV5	TRBV5-1	TRBJ2	TRBJ2-1	TRBD1	TRBD1	2019-06-13T11:33:28	2022-11-19T16:54:17.856788
SRR7958135.432600 432600 length=100	CACAGAGCAGGGGGACTCGGCCATGTATCTCTGTGCCAGCAGCGGACCGACAACAAACTATGGCTACACCTTCGGTTCGGGGACCAGGTTAACCGTTGTACCAGCAGAGGAGGCTGGTGCCCATGGCAGGGTCAGGGCAGGATGGGAGCTTTACCAGATCAGGGTCACTGTCCCCCAAGATGGTGCATGACGGCAATTGC				T				TRB	TRBV7-9*04			TRBJ1-2*01							TGTGCCAGCAGCGGACCGACAACAAACTATGGCTACACCTTC	CASSGPTTNYGYTF																					220												216																																																																								42	14																							148						TRBV7	TRBV7-9	TRBJ1	TRBJ1-2			2019-06-13T11:33:28	2022-11-19T16:54:23.598559
SRR7958135.468010 468010 length=100	CACAAAGCTGGAGGACTCAGCCATGTACTTCTGTGCCAGCAGTGGGCCCACCGCCTACAATGAGCAGTTCTTCGGGCCAGGGACACGGCTCACCGTGCTAACTTCAGGTTCTGTGAGTCCTGCTTTCAAGAGACTAAAAATTGCCCAGCATACGAGCCAGGTATCCATGGCAGGATCACAGCAGGAATGAGGGAAGACAT				T				TRB	TRBV2*01	TRBD2*01		TRBJ2-1*01							TGTGCCAGCAGTGGGCCCACCGCCTACAATGAGCAGTTCTTC	CASSGPTAYNEQFF																					220				26								226																																																																								42	14																							148						TRBV2	TRBV2	TRBJ2	TRBJ2-1	TRBD2	TRBD2	2019-06-13T11:33:28	2022-11-19T16:54:56.128815
SRR7958135.473334 473334 length=100	TCCCTCCCAGACATCTGTGTACTTCTGTGCCAGCAGCGGGCCCACTAGCGAGGCCTACAATGAGCAGTTCTTCGGGCCAGGGACACGGCTCACCGTGCTAGGTGCTACAGGATGGAGGGGTCTTCTGGGTCTGTGCATCGGTGATAGGGGAACAGGACTCTCAAGGGGGTCCCCCCAAGAATATTGAAGACGGGAGCCCC				T				TRB	TRBV6-6*01	TRBD2*01		TRBJ2-1*01							TGTGCCAGCAGCGGGCCCACTAGCGAGGCCTACAATGAGCAGTTCTTC	CASSGPTSEAYNEQFF																					180				36								240																																																																								48	16																							148						TRBV6	TRBV6-6	TRBJ2	TRBJ2-1	TRBD2	TRBD2	2019-06-13T11:33:28	2022-11-19T16:55:01.982303
SRR7958135.491369 491369 length=100	GGAGCTGGACGACTCGGCCCTGTATCTCTGTGCCAGCAGCGGACCGACAGGGGCTAACTATGGCTACACCTTCGGTTCGGGGACCAGGTTAACCGTTGTACAGGAGACAAAGCAGCGCCCAGCAGAGGAGCCCAGGGCCCATGGCACAGTGGGGCAGGCAGCACTGCACCTCCCCCAAGAATTCGAAAGACGGAATTTAA				T				TRB	TRBV5-4*02	TRBD1*01		TRBJ1-2*01							TGTGCCAGCAGCGGACCGACAGGGGCTAACTATGGCTACACCTTC	CASSGPTGANYGYTF																					205				35								231																																																																								45	15																							148						TRBV5	TRBV5-4	TRBJ1	TRBJ1-2	TRBD1	TRBD1	2019-06-13T11:33:28	2022-11-19T16:55:19.975152
SRR7958135.492398 492398 length=100	GGGGGACTCGGCCCTTTATCTTTGCGCCAGCAGCGGACCAACCACAGGGACGAACACCGGGGAGCTGTTTTTTGGAGAAGGCTCTAGGCTGACCGTACTGCCCAGGAGACAAAGCAGCACCCAACAGAGCAGCCTGGAGCCCATGGCACAAAGGGGCAGGCAGCACTGTGTCCCCCAAGACTACCAATGACGGCATACGT				T				TRB	TRBV5-1*01	TRBD1*01		TRBJ2-2*01							TGCGCCAGCAGCGGACCAACCACAGGGACGAACACCGGGGAGCTGTTTTTT	CASSGPTTGTNTGELFF																					170				30								241																																																																								51	17																							148						TRBV5	TRBV5-1	TRBJ2	TRBJ2-2	TRBD1	TRBD1	2019-06-13T11:33:28	2022-11-19T16:55:20.816697
SRR7958135.492424 492424 length=100	GGGGGACTCGGCCCTTTATCTTTGCGCCAGCAGCGGACCAACCACAGGGACGAACACCGGGGAGCTGTTTTTTGGAGAAGGCTCTAGGCTGACCGTACTGCCCAGGAGACAAAGCAGCACCCAACAGAGCAGCCTGGAGCCCATGGCACAAAGGGGCAGGCAGCACTGTGTCCCCCAAGACTACCAATGACGGCATACGT				T				TRB	TRBV5-1*01	TRBD1*01		TRBJ2-2*01							TGCGCCAGCAGCGGACCAACCACAGGGACGAACACCGGGGAGCTGTTTTTT	CASSGPTTGTNTGELFF																					170				30								241																																																																								51	17																							148						TRBV5	TRBV5-1	TRBJ2	TRBJ2-2	TRBD1	TRBD1	2019-06-13T11:33:28	2022-11-19T16:55:20.838210
SRR7958135.495368 495368 length=100	CCGGTCCACAAAGCTGGAGGACTCAGCCATGTACTTCTGTGCCAGCAGTGGCCCAACGGGGCCCCAGCATTTTGGTGATGGGACTCGACTCTCCATCCTAATACGAGCCAGGTATCCATGGCAGGATCACAGCAGGAATGAGGCCTTTCCTAGCTCAGGCATCTGGTCCTGTCCCCAAGATATTATAGGACGGCATATGT				T				TRB	TRBV2*01			TRBJ1-5*01							TGTGCCAGCAGTGGCCCAACGGGGCCCCAGCATTTT	CASSGPTGPQHF																					250												191																																																																								36	12																							148						TRBV2	TRBV2	TRBJ1	TRBJ1-5			2019-06-13T11:33:28	2022-11-19T16:55:23.877332
SRR7958135.505828 505828 length=100	CTTGGAGCTGGGGGACTCGGCCCTTTATCTTTGCGCCAGCAGCGGGCCGACAGGGTCCTACGAGCAGTACTTCGGGCCGGGCACCAGGCTCACGGTCACACAGGAGACAAAGCAGCACCCAACAGAGCAGCCTGGAGCCTATGGCACAAAGGGGCAGGCAGCACTGTGTCTCCCCCAAGATAATGGAGGACGGTAGACCT				T				TRB	TRBV5-1*01	TRBD1*01		TRBJ2-7*01							TGCGCCAGCAGCGGGCCGACAGGGTCCTACGAGCAGTACTTC	CASSGPTGSYEQYF																					215				35								216																																																																								42	14																							148						TRBV5	TRBV5-1	TRBJ2	TRBJ2-7	TRBD1	TRBD1	2019-06-13T11:33:28	2022-11-19T16:55:32.963566
SRR7958135.517597 517597 length=100	CCAGACATCTGTGTATTTCTGCGCCAGCAGTGGCCCGACGATCAGGGGGCCGCGCGCCGGGGAGCTGTTTTTTGGAGAAGGCTCTAGGCTGACCGTACTGCAGCTCCAGGGCAGGATCTCTCCCCCAAGAAGTTCAATGACGGAAAACATGTACTCTGCGTTGATACCACTGCCCCAAGACATCCAAAGACGGAACTCGA				T				TRB	TRBV10-2*01	TRBD1*01		TRBJ2-2*01							TGCGCCAGCAGTGGCCCGACGATCAGGGGGCCGCGCGCCGGGGAGCTGTTTTTT	CASSGPTIRGPRAGELFF																					160				40								211																																																																								54	18																							148						TRBV10	TRBV10-2	TRBJ2	TRBJ2-2	TRBD1	TRBD1	2019-06-13T11:33:28	2022-11-19T16:55:44.598394
SRR7958135.533837 533837 length=100	TCCCTCCCAGACATCTGTGTACTTCTGTGCCAGCAGCGGGCCCACTAGCGAGGCCTACAATGAGCAGTTCTTCGGGCCAGGGACACGGCTCACCGTGCTACCGATGCTCATGGCAGGTGCTACAGGATGGAGGGGTCTTCTGGGTCTGTGCATCGGTGATAGGGGAACAGGCCCCCAAGACCGGAAAGGACGGAAGCTCG				T				TRB	TRBV6-6*01	TRBD2*01		TRBJ2-1*01							TGTGCCAGCAGCGGGCCCACTAGCGAGGCCTACAATGAGCAGTTCTTC	CASSGPTSEAYNEQFF																					180				36								226																																																																								48	16																							148						TRBV6	TRBV6-6	TRBJ2	TRBJ2-1	TRBD2	TRBD2	2019-06-13T11:34:01	2022-11-19T16:55:59.244605
SRR7958135.537565 537565 length=100	GGGGGACTCGGCCCTTTATCTTTGCGCCAGCAGCGGACCAACCACAGGGACGAACACCGGGGAGCTGTTTTTTGGAGAAGGCTCTAGGCTGACCGTACTGCCCAGGAGACAAAGCAGCACCCAACAGAGCAGCCTGGAGCCCATGGCACAAAGGGGCAGGCAGCACTGTGTCCCCCAAGACTACCAATGACGGCATACGT				T				TRB	TRBV5-1*01	TRBD1*01		TRBJ2-2*01							TGCGCCAGCAGCGGACCAACCACAGGGACGAACACCGGGGAGCTGTTTTTT	CASSGPTTGTNTGELFF																					170				30								241																																																																								51	17																							148						TRBV5	TRBV5-1	TRBJ2	TRBJ2-2	TRBD1	TRBD1	2019-06-13T11:34:01	2022-11-19T16:56:02.163003
SRR7958135.577481 577481 length=100	CCAGACATCTGTGTATTTCTGCGCCAGCAGTGGCCCGACGATCAGGGGGCCGCGCGCCGGGGAGCTGTTTTTTGGAGAAGGCTCTAGGCTGACCGTACTGCACAGCAGACAAAGGGCCATATAGAAGAAGAGCCTGGTGCCCATTTCAGCTCCAGGGCAGGATCTTGTGTCCCCCCAAGACTCTTTAAGACGGTACTGTA				T				TRB	TRBV10-2*01	TRBD1*01		TRBJ2-2*01							TGCGCCAGCAGTGGCCCGACGATCAGGGGGCCGCGCGCCGGGGAGCTGTTTTTT	CASSGPTIRGPRAGELFF																					160				40								211																																																																								54	18																							148						TRBV10	TRBV10-2	TRBJ2	TRBJ2-2	TRBD1	TRBD1	2019-06-13T11:34:01	2022-11-19T16:56:38.833542
SRR7958135.582495 582495 length=100	CCAGACATCTGTGTATTTCTGCGCCAGCAGTGGCCCGACGATCAGGGGGCCGCGCGCCGGGGAGCTGTTTTTTGGAGAAGGCTCTAGGCTGACCGTACTGCACAGCAGACAAAGGGCCACATAGAAGAAGAGCCTGGTGCCCATTTCAGCTCCAGGGCAGGATCTTGTGTCCCCCCAAGACTCTTTAAGACGGTACTGTA				T				TRB	TRBV10-2*01	TRBD1*01		TRBJ2-2*01							TGCGCCAGCAGTGGCCCGACGATCAGGGGGCCGCGCGCCGGGGAGCTGTTTTTT	CASSGPTIRGPRAGELFF																					160				40								211																																																																								54	18																							148						TRBV10	TRBV10-2	TRBJ2	TRBJ2-2	TRBD1	TRBD1	2019-06-13T11:34:01	2022-11-19T16:56:42.767317
SRR7958135.589147 589147 length=100	CTTGGAGCTGGGGGACTCGGCCCTTTATCTTTGCGCCAGCAGCGGGCCGACAGGGTCCTACGAGCAGTACTTCGGGCCGGGCACCAGGCTCACGGTCACAGGGGCAGGCAGCACTGTGTCTCCCCCAAGATAATGGAGGACGGTAGACCTGTACTCTGCGTTGATACCACTGCCCCAAGATAGTTAAGGACGGCATTTAC				T				TRB	TRBV5-1*01	TRBD1*01		TRBJ2-7*01							TGCGCCAGCAGCGGGCCGACAGGGTCCTACGAGCAGTACTTC	CASSGPTGSYEQYF																					215				35								230																																																																								42	14																							148						TRBV5	TRBV5-1	TRBJ2	TRBJ2-7	TRBD1	TRBD1	2019-06-13T11:34:01	2022-11-19T16:56:49.067271
SRR7958135.608716 608716 length=100	TGGTGACTCTGCTGTGTATTTCTGTGCCAGCAGCGGACCTACCTACACCAGGGGAAACACTGAAGCTTTCTTTGGACAAGGCACCAGACTCACAGTTGTAAGAGGAGCCTGCAGCCCATGGCAGAGTGAGGCAGACCAGGCAAGGCCCAGGGCAGGATTCTGGTCTGCAGTCCCCCAAGAAATGCAAAGACGGCACTTCC				T				TRB	TRBV3-1*01	TRBD1*01		TRBJ1-1*01							TGTGCCAGCAGCGGACCTACCTACACCAGGGGAAACACTGAAGCTTTCTTT	CASSGPTYTRGNTEAFF																					170				30								218																																																																								51	17																							148						TRBV3	TRBV3-1	TRBJ1	TRBJ1-1	TRBD1	TRBD1	2019-06-13T11:34:01	2022-11-19T16:57:07.440477
SRR7958135.651410 651410 length=100	GCTGGGGGACTCGGCCCTTTATCTTTGCGCCAGCAGCGGCCCAACAGGGATGGGTAATGAAAAACTGTTTTTTGGCAGTGGAACCCAGCTCTCTGTCTTGCAGGAGACAAAGCAGCACCCAACAGAGCAGCCTGGAGCCCATGGCACAAAGGGGCAGGCAGCACTGTGTCTCCCCCAAGATGCTATAGGACGGGATTGCG				T				TRB	TRBV5-1*01	TRBD1*01		TRBJ1-4*01							TGCGCCAGCAGCGGCCCAACAGGGATGGGTAATGAAAAACTGTTTTTT	CASSGPTGMGNEKLFF																					185				30								221																																																																								48	16																							148						TRBV5	TRBV5-1	TRBJ1	TRBJ1-4	TRBD1	TRBD1	2019-06-13T11:34:36	2022-11-19T16:57:49.117505
SRR7958135.669075 669075 length=100	CCTGGAGCTGGGGGACTCGGCCCTTTATTTTTGCGCCAGCAGCGGGCCGACAGGGTGCTACGAGCAGTACTTCGGGCCGGGCACCAGGCTCACGGTCACCCAGGAGACAAAGCAGCACCCAACAGAGCAGCCTGGAGCCCATGGCACAAAGGGGCAGGCAGCACTGTGTCTCCCCCAAGATAATGGAGGACGGTAGACCT				T				TRB	TRBV5-1*01	TRBD1*01		TRBJ2-7*01							TGCGCCAGCAGCGGGCCGACAGGGTGCTACGAGCAGTACTTC	CASSGPTGCYEQYF																					191				35								196																																																																								42	14																							148						TRBV5	TRBV5-1	TRBJ2	TRBJ2-7	TRBD1	TRBD1	2019-06-13T11:34:36	2022-11-19T16:58:05.706664
SRR7958135.719196 719196 length=100	GGGGGACTCGGCCCTTTATCTTTGCGCCAGCAGCGGACCAACCACAGGGACGAACACCGGGGAGCTGTTTTTTGGAGAAGGCTCTAGGCTGACCGTACTGCCCAGGAGACAAAGCAGCACCCAACAGAGCAGCCTGGAGCCCATGGCACAAAGGGGCAGGCAGCACTGTGTCCCCCAAGACTACCAATGACGGCATACGT				T				TRB	TRBV5-1*01	TRBD1*01		TRBJ2-2*01							TGCGCCAGCAGCGGACCAACCACAGGGACGAACACCGGGGAGCTGTTTTTT	CASSGPTTGTNTGELFF																					170				30								241																																																																								51	17																							148						TRBV5	TRBV5-1	TRBJ2	TRBJ2-2	TRBD1	TRBD1	2019-06-13T11:34:36	2022-11-19T16:58:53.578390
SRR7958135.733516 733516 length=100	GGAGCTGGGGGACTCGGCCCTTTATCTTTGCGCCAGCAGCGGACCGACAGGGGGAGACAATGAGCAGTTCTTCGGGCCAGGGACACGGCTCACCGTGCTACAGAGCAGCCTGGAGCCCATGGCACAAAGGGGCAGGCAGCACTGTGTCTGTGCTCAGGGCTTGGTCCTCCTCCCCCAAGACCACTAACGACGGCACGTGT				T				TRB	TRBV5-1*01	TRBD1*01		TRBJ2-1*01							TGCGCCAGCAGCGGACCGACAGGGGGAGACAATGAGCAGTTCTTC	CASSGPTGGDNEQFF																					200				45								211																																																																								45	15																							148						TRBV5	TRBV5-1	TRBJ2	TRBJ2-1	TRBD1	TRBD1	2019-06-13T11:34:36	2022-11-19T16:59:08.185328
SRR7958135.738244 738244 length=100	GGGGGACTCGGCCCTTTATCTTTGCGCCAGCAGCGGCCCGACAACAGGCTCTGGGGCCAACGTCCTGACTTTCGGGGCCGGCAGCAGGCTGACCGTGCTGCAGAGCAGCCTGGAGCCCATGGCACAAAGGGGCAGGCAGCACTGTGTCTGTGCTCAGGGCTTGGTCCTCCTCCCCCAAGAGCTGCTATGACGGTACTTTC				T				TRB	TRBV5-1*01	TRBD2*01		TRBJ2-6*01							TGCGCCAGCAGCGGCCCGACAACAGGCTCTGGGGCCAACGTCCTGACTTTC	CASSGPTTGSGANVLTF																					170				25								259																																																																								51	17																							148						TRBV5	TRBV5-1	TRBJ2	TRBJ2-6	TRBD2	TRBD2	2019-06-13T11:35:12	2022-11-19T16:59:12.091167
SRR7958135.751356 751356 length=100	TGCAGAGCTTGGGGACTCGGCCGTGTATCTCTGTGCCAGCAGCGGACCTACGCCCTACAATGAGCAGTTCTTCGGGCCAGGGACACGGCTCACCGTGCTACCCAGCAGAGGAGCCTGGTACCCATGGCAGGGTCAGGGCAGGATGGAAGCTTTGCCAGATCAGGGTCACTGTCCCCAAGACTCCTAATGACGGCACTCAA				T				TRB	TRBV11-3*02			TRBJ2-1*01							TGTGCCAGCAGCGGACCTACGCCCTACAATGAGCAGTTCTTC	CASSGPTPYNEQFF																					220												226																																																																								42	14																							148						TRBV11	TRBV11-3	TRBJ2	TRBJ2-1			2019-06-13T11:35:12	2022-11-19T16:59:24.178158
SRR7958135.782834 782834 length=100	GGCTGCTCCCTCCCAGACATCTGTGTACTTCTGTGCCAGCAGTGGGCCGACAGGGGGGTACGAGCAGTACTTCGGGCCGGGCACCAGGCTCACGGTCACAGGATGGAGGGGTCTTCTGGGTCTGTGCATCGGTGATAGGGGAACAGGACTCTCAAGGGGGTCATTCTGAGACCCCCCAAACCCATTATGACGGAAGGGCT				T				TRB	TRBV6-1*01	TRBD1*01		TRBJ2-7*01							TGTGCCAGCAGTGGGCCGACAGGGGGGTACGAGCAGTACTTC	CASSGPTGGYEQYF																					220				45								215																																																																								42	14																							148						TRBV6	TRBV6-1	TRBJ2	TRBJ2-7	TRBD1	TRBD1	2019-06-13T11:35:12	2022-11-19T16:59:53.202124
SRR7958135.793892 793892 length=100	CTCAGAACCCAGGGACTCAGCTGTGTACTTCTGTGCCAGCAGCGGCCCGACTAGCGGCTACGAGCAGTACTTCGGGCCGGGCACCAGGCTCACGGTCACAGGATGCAAAGGGACACACAGCAGAGGGTCCAGGAGCCCATGGCAGAGTGAGAGCAGATGTGGAATATTCCACCCCCAAGATTCAGTACGACGGTAAGGTC				T				TRB	TRBV12-3*01	TRBD2*01		TRBJ2-7*01							TGTGCCAGCAGCGGCCCGACTAGCGGCTACGAGCAGTACTTC	CASSGPTSGYEQYF																					210				45								220																																																																								42	14																							148						TRBV12	TRBV12-3	TRBJ2	TRBJ2-7	TRBD2	TRBD2	2019-06-13T11:35:12	2022-11-19T17:00:04.319911
SRR7958135.814902 814902 length=100	GGAGCTGGGGGACTCGGCCCTTTATCTTTGCGCCAGCAGCGGACCGACAGGGGGAGACAATGAGCAGTTCTTCGGGCCAGGGACACGGCTCACCGTGCTACCAGGAGACAAAGCAGCACCCAACAGAGCAGCCTGGAGCCCATGGCACAAAGGGGCAGGCAGCACTGTGTCCCCCCAAGAGTAGTGATGACGGTAATATA				T				TRB	TRBV5-1*01	TRBD1*01		TRBJ2-1*01							TGCGCCAGCAGCGGACCGACAGGGGGAGACAATGAGCAGTTCTTC	CASSGPTGGDNEQFF																					200				45								211																																																																								45	15																							148						TRBV5	TRBV5-1	TRBJ2	TRBJ2-1	TRBD1	TRBD1	2019-06-13T11:35:12	2022-11-19T17:00:24.066224
SRR7958135.816859 816859 length=100	CCAGACATCTGTGTATTTCTGCGCCAGCAGTGGCCCGACGATCAGGGGGCCGCGCGCCGGGGAGCTGTTTTTTGGAGAAGGCTCTAGGCTGACCGTACTGCAGCTCCAGGGCAGGATCTCTCCCCCAAGAAGTTCAATGACGGAAAACATGTACTCTGCGTTGATACCACTGCCCCAAGACATCCAAAGACGGAACTCGA				T				TRB	TRBV10-2*01	TRBD1*01		TRBJ2-2*01							TGCGCCAGCAGTGGCCCGACGATCAGGGGGCCGCGCGCCGGGGAGCTGTTTTTT	CASSGPTIRGPRAGELFF																					160				40								211																																																																								54	18																							148						TRBV10	TRBV10-2	TRBJ2	TRBJ2-2	TRBD1	TRBD1	2019-06-13T11:35:12	2022-11-19T17:00:25.621105
SRR7958135.819423 819423 length=100	GGAGCTGGACGACTCGGCCCTGTATCTCTGTGCCAGCAGCGGACCGACAGGGGCTAACTATGGCTACACCTTCGGTTCGGGGACCAGGTTAACCGTTGTACAGGAGACAAAGCAGCGCCCAGCAGAGGAGCCCAGGGCCCATGGCACAGTGGGGCAGGCAGCACTGCACCTCCCCCAAGAATTCGAAAGACGGAATTTAA				T				TRB	TRBV5-4*02	TRBD1*01		TRBJ1-2*01							TGTGCCAGCAGCGGACCGACAGGGGCTAACTATGGCTACACCTTC	CASSGPTGANYGYTF																					205				35								231																																																																								45	15																							148						TRBV5	TRBV5-4	TRBJ1	TRBJ1-2	TRBD1	TRBD1	2019-06-13T11:35:12	2022-11-19T17:00:27.712751
SRR7958135.857123 857123 length=100	AAAGCTTGAGGACTCGGCCGTGTATCTCTGTGCCAGCAGCGGGCCCACAACCTCTGGAAACACCATATATTTTGGAGAGGGAAGTTGGCTCACTGTTGTAGTTCTGCTCCCAGGAGACAGAGGGCCGCCCAGCAGAGGAGCCTGGTGCCCATGGCAGGGTCAGGGAAGGATCCCCCAAGAGGTTTGACGACGGGAACCTT				T				TRB	TRBV11-2*03	TRBD2*01		TRBJ1-3*01							TGTGCCAGCAGCGGGCCCACAACCTCTGGAAACACCATATATTTT	CASSGPTTSGNTIYF																					205				25								250																																																																								45	15																							148						TRBV11	TRBV11-2	TRBJ1	TRBJ1-3	TRBD2	TRBD2	2019-06-13T11:35:45	2022-11-19T17:01:01.345072
SRR7958135.864467 864467 length=100	CACAAAGCTGGAGGACTCAGCCATGTACTTCTGTGCCAGCAGTGGTCCGACCGGGGTCGATGAGCAGTTCTTCGGGCCAGGGACACGGCTCACCGTGCTATACGAGCCAGGTATCCATGGCAGGATCACAGCAGGAATGAGGCCTTTCCTAGCTCAGGCATCTGGTCCTGTGTCCCCAAATGTCATACGACGGCACGCTA				T				TRB	TRBV2*01	TRBD1*01		TRBJ2-1*01							TGTGCCAGCAGTGGTCCGACCGGGGTCGATGAGCAGTTCTTC	CASSGPTGVDEQFF																					220				27								196																																																																								42	14																							148						TRBV2	TRBV2	TRBJ2	TRBJ2-1	TRBD1	TRBD1	2019-06-13T11:35:45	2022-11-19T17:01:07.985289
SRR7958135.883399 883399 length=100	CCAGACATCTGTGTACTTCTGTGCCAGCAGTGGACCCACGAGGGGACTAGCGGGAGTGGGGGAGCAGTTCTTCGGGCCAGGGACACGGCTCACCGTGCTACACTGGACTTGCCCACAGGAGAGAAAAGGCCACACAGCACAGGAGAAGTCCCCAATGGCTACAATGACTCCACCCCAAGAAGTCTCAAGACGGGATACGG				T				TRB	TRBV6-1*01	TRBD2*02		TRBJ2-1*01							TGTGCCAGCAGTGGACCCACGAGGGGACTAGCGGGAGTGGGGGAGCAGTTCTTC	CASSGPTRGLAGVGEQFF																					160				70								186																																																																								54	18																							148						TRBV6	TRBV6-1	TRBJ2	TRBJ2-1	TRBD2	TRBD2	2019-06-13T11:35:45	2022-11-19T17:01:25.943159
SRR7958135.982204 982204 length=100	TCCCTCGCAGACATCTGTGTACTGCTGTGCCAGCAGTGGCCCTACTAGTAAGCTGGCTCGAGAGCAGTATTTTGGCCCAGGCACCCGGCTGACAGTGCTCCTGATGCTCATGGCAGATGCTCCAGGACGGAGGGGTCTTCTGTATCTGTGCATTGATGAAAGGGGAACAGGCCCCCAAGATTCTGGATGACGGTAATGGA				T				TRB	TRBV6-1*01	TRBD2*01		TRBJ2-3*01							TGTGCCAGCAGTGGCCCTACTAGTAAGCTGGCTCGAGAGCAGTATTTT	CASSGPTSKLAREQYF																					162				25								176																																																																								48	16																							148						TRBV6	TRBV6-1	TRBJ2	TRBJ2-3	TRBD2	TRBD2	2019-06-13T11:36:17	2022-11-19T17:02:55.572332
SRR7958135.982858 982858 length=100	AAAGCTGGAGGACTCAGCCATGTACTTCTGTGCCAGCAGTGGGCCGACAGGTCTGAACACTGAAGCTTTCTTTGGACAAGGCACCAGACTCACAGTTGTAGCCCAGCATACGAGCCAGGTATCCATGGCAGGATCACAGCAGGAATGAGGCCTTTCCTAGCTCAGGCATCTCCCCCAAGAGATAATAGGACGGAACTTGC				T				TRB	TRBV2*01	TRBD1*01		TRBJ1-1*01							TGTGCCAGCAGTGGGCCGACAGGTCTGAACACTGAAGCTTTCTTT	CASSGPTGLNTEAFF																					205				30								240																																																																								45	15																							148						TRBV2	TRBV2	TRBJ1	TRBJ1-1	TRBD1	TRBD1	2019-06-13T11:36:17	2022-11-19T17:02:56.087625
SRR7958135.987002 987002 length=100	CACAAAGCTGGAGGACTCAGCCATGTACTTCTGTGCCAGCAGTGGTCCGACCGGGGTCGATGAGCAGTTCTTCGGGCCAGGGACACGGCTCACCGTGCTATGGAGGAAAGGAGGGGCATTTTGAGCTCCCATGGCCCCACAGGCAAGGTCTGGCAGAATTACTGGTGTCTCCCCCCAAGAGACTGTAAGACGGTACATAA				T				TRB	TRBV2*01	TRBD1*01		TRBJ2-1*01							TGTGCCAGCAGTGGTCCGACCGGGGTCGATGAGCAGTTCTTC	CASSGPTGVDEQFF																					220				27								198																																																																								42	14																							148						TRBV2	TRBV2	TRBJ2	TRBJ2-1	TRBD1	TRBD1	2019-06-13T11:36:17	2022-11-19T17:03:00.138920
SRR7958135.1007111 1007111 length=100	CTCAGAACCCAGGGACTCAGCTGTGTACTTCTGTGCCAGCAGCGGCCCGACTAGCGGCTACGAGCAGTACTTCGGGCCGGGCACCAGGCTCACGGTCACAAGAGGGTCCAGGAGCCCATGGCAGAGTGAGAGCAGATGTGGAATATTCCAGACCAGGCCCTCTGTGAACATCCCCCAAGAAGCAGTATGACGGCATAGTC				T				TRB	TRBV12-3*01	TRBD2*01		TRBJ2-7*01							TGTGCCAGCAGCGGCCCGACTAGCGGCTACGAGCAGTACTTC	CASSGPTSGYEQYF																					210				45								208																																																																								42	14																							148						TRBV12	TRBV12-3	TRBJ2	TRBJ2-7	TRBD2	TRBD2	2019-06-13T11:36:17	2022-11-19T17:03:18.662800
SRR7958135.1059118 1059118 length=100	GGAGTCTGCCAGGCCCTCACATACCTCTCAGTACCTCTGTGCCAGCAGTGGGCCCACGGGACCGCAGTATTTTGGCCCAGGCACCCGGCTGACAGTGCTCAAAAGCCCATGTAGCAGAGGAGCCTGATAGTCATGGCACAGTTGCGGCTAGAGAGGATGTCTCCCAGTAGTCCCCCAAGAGTCGGTATGACGGAATACCG				T				TRB	TRBV25-1*01	TRBD1*01		TRBJ2-3*01							TGTGCCAGCAGTGGGCCCACGGGACCGCAGTATTTT	CASSGPTGPQYF																					250				30								181																																																																								36	12																							148						TRBV25	TRBV25-1	TRBJ2	TRBJ2-3	TRBD1	TRBD1	2019-06-13T11:36:48	2022-11-19T17:04:06.143158
SRR7958135.1073908 1073908 length=100	CCAGACCTCTGTGTATTTCTGCGCCAGCAGTGGCCCGACGATCAGGGGGCCGCGCGCCGGGGAGCTGTTTTTTGGAGAAGGCTCTAGGCTGACCGTACTGAGCTCTCAGTGACTTGATGATGTCACTGTCCCTGCTAAATGCTTGAACCTCAGAGCTAACCTGCCACATCTCCCCCAAGATTAATCAAGACGGAATGCCT				T				TRB	TRBV10-2*01	TRBD1*01		TRBJ2-2*01							TGCGCCAGCAGTGGCCCGACGATCAGGGGGCCGCGCGCCGGGGAGCTGTTTTTT	CASSGPTIRGPRAGELFF																					146				40								213																																																																								54	18																							148						TRBV10	TRBV10-2	TRBJ2	TRBJ2-2	TRBD1	TRBD1	2019-06-13T11:36:48	2022-11-19T17:04:19.461396
SRR7958135.1082393 1082393 length=100	GGAGTCTGCCAGGCCCTCACATACCTCTCAGTACCTCTGTGCCAGCAGTGGGCCCACGGGACCGCAGTATTTTGGCCCAGGCACCCGGCTGACAGTGCTCAAAAGCCCATGTAGCAGAGGAGCCTGATAGTCATGGCACAGTTGGGGCTAGAGAGGATGTCTCCCAGTAGTCCCCCAAGAGTCGCTATGACGGAATACCG				T				TRB	TRBV25-1*01	TRBD1*01		TRBJ2-3*01							TGTGCCAGCAGTGGGCCCACGGGACCGCAGTATTTT	CASSGPTGPQYF																					250				30								181																																																																								36	12																							148						TRBV25	TRBV25-1	TRBJ2	TRBJ2-3	TRBD1	TRBD1	2019-06-13T11:36:48	2022-11-19T17:04:27.336243
SRR7958135.1130791 1130791 length=100	CTCTCTGGAGCTGGGGGACTCAGCTTTGTATTTCTGTGCCAGCAGCGGCCCGACAGGGGCGCCCCAGCATTTTGGTCATGGGACTCGACTCTCCATCCTAATCAGGTGCTTTGGGGTTTGTGTGACTCCAGAATCCACTGGGCCTGCTCCCAGGAGACAAAAGGCCACACAGCCCCCAAGAAAGTAAAAGACAAAAAGTT				T				TRB	TRBV9*01	TRBD1*01		TRBJ1-5*01							TGTGCCAGCAGCGGCCCGACAGGGGCGCCCCAGCATTTT	CASSGPTGAPQHF																					235				40								177																																																																								39	13																							148						TRBV9	TRBV9	TRBJ1	TRBJ1-5	TRBD1	TRBD1	2019-06-13T11:36:48	2022-11-19T17:05:11.370196
SRR7958135.1145297 1145297 length=100	CGCCAGCACCAACCAGACATCTATGTACCTCTGTGCCAGCAGTGGGCCCACCGGGGCCAACGTCCTGACTTTCGGGGCCGGCAGCAGGCTGACCGTGCTGGAGGCCTACAGCCAGGAAACAAAAGGCCACACGACAGAGGAGCCTGATTCCCATGGCTGCTTTGAAGAAAGCCCCCAAGATTTTCAATGACGGTAATTAT				T				TRB	TRBV28*01	TRBD2*01		TRBJ2-6*01							TGTGCCAGCAGTGGGCCCACCGGGGCCAACGTCCTGACTTTC	CASSGPTGANVLTF																					215				31								245																																																																								42	14																							148						TRBV28	TRBV28	TRBJ2	TRBJ2-6	TRBD2	TRBD2	2019-06-13T11:36:48	2022-11-19T17:05:24.193361
SRR7958135.1160954 1160954 length=100	GGAGCTGGGGGACTCGGCCCTTTATCTTTGCGCCAGCAGCGGACCGACAGGGGGAGACAATGAGCAGTTCTTCGGGCCAGGGACACGGCTCACCGTGCTACAGAGCAGCCTGGAGCCCATGGCACAAAGGGGCAGGCAGCACTGTGTCTGTGCTCAGGGCTTGGTCCTCCTCCCCCAAGACCACTAACGACGGCACGTGT				T				TRB	TRBV5-1*01	TRBD1*01		TRBJ2-1*01							TGCGCCAGCAGCGGACCGACAGGGGGAGACAATGAGCAGTTCTTC	CASSGPTGGDNEQFF																					200				45								211																																																																								45	15																							148						TRBV5	TRBV5-1	TRBJ2	TRBJ2-1	TRBD1	TRBD1	2019-06-13T11:37:21	2022-11-19T17:05:39.876164
SRR7958135.1182812 1182812 length=100	TGCAGAGCTTGGGGACTCGGCCGTGTATCTCTGTGCCAGCAGCGGACCTACGCCCTACAATGAGCAGTTCTTCGGGCCAGGGACACGGCTCACCGTGCTATCCAGCAGAGGAGCCTGGTACCCATGGCAGGGTCAGGGCAGGATGGAAGCTTTGCCAGATCAGGGTCACTGTCCCCAAGACTCCTAATGACGGCACTCAA				T				TRB	TRBV11-3*02			TRBJ2-1*01							TGTGCCAGCAGCGGACCTACGCCCTACAATGAGCAGTTCTTC	CASSGPTPYNEQFF																					220												226																																																																								42	14																							148						TRBV11	TRBV11-3	TRBJ2	TRBJ2-1			2019-06-13T11:37:21	2022-11-19T17:05:59.030905
SRR7958135.1191064 1191064 length=100	AAAGCTGGAGGACTCAGCCATGTACTTCTGTGCCAGCAGTGGGCCGACAGGTCTGAACACTGAAGCTTTCTTTGGACAAGGCACCAGACTCACAGTTGTAGCCCAGCATACGAGCCAGGTATCCATGGCAGGATCACAGCAGGAATGAGGCCTTTCCTAGCTCAGGCATCTCCCCCAAGAGATAATAGGACGGAACTTGC				T				TRB	TRBV2*01	TRBD1*01		TRBJ1-1*01							TGTGCCAGCAGTGGGCCGACAGGTCTGAACACTGAAGCTTTCTTT	CASSGPTGLNTEAFF																					205				30								240																																																																								45	15																							148						TRBV2	TRBV2	TRBJ1	TRBJ1-1	TRBD1	TRBD1	2019-06-13T11:37:21	2022-11-19T17:06:07.358016
SRR7958135.1216487 1216487 length=100	GGAGCTGGGGGACTCGGCCCTTTATCTTTGCGCCAGCAGCGGACCGACAGGGGGAGACAATGAGCAGTTCTTCGGGCCAGGGACACGGCTCACCGTGCTACCAGGAGACAAAGCAGCACCCAACAGAGCAGCCTGGAGCCCATGGCACAAAGGGGCAGGCAGCACTGTGTCCCCCCAAGAGTAGTGATGACGGTAATATA				T				TRB	TRBV5-1*01	TRBD1*01		TRBJ2-1*01							TGCGCCAGCAGCGGACCGACAGGGGGAGACAATGAGCAGTTCTTC	CASSGPTGGDNEQFF																					200				45								211																																																																								45	15																							148						TRBV5	TRBV5-1	TRBJ2	TRBJ2-1	TRBD1	TRBD1	2019-06-13T11:37:21	2022-11-19T17:06:29.975677
SRR7958135.1231407 1231407 length=100	CCGGTCCACAAAGCTGGAGGACTCAGCCATGTACTTCTGTGCCAGCAGTGGCCCAACGGGGCCCCAGCATTTTGGTGATGGGACTCGACTCTCCATCCTAATACGAGCCAGGTATCCATGGCAGGATCACAGCAGGAATGAGGCCTTTCCTAGCTCAGGCATCTGGTCCTGTCCCCAAGATATTATAGGACGGCATATGT				T				TRB	TRBV2*01			TRBJ1-5*01							TGTGCCAGCAGTGGCCCAACGGGGCCCCAGCATTTT	CASSGPTGPQHF																					250												191																																																																								36	12																							148						TRBV2	TRBV2	TRBJ1	TRBJ1-5			2019-06-13T11:37:21	2022-11-19T17:06:44.259245
SRR7958135.1233337 1233337 length=100	CTTGGAGCTGGACGACTCGGCCCTGTATCTCTGTGCCAGCAGCGGACCCACTGGGGCCAACGTCCTGACTTTCGGGGCCGGCAGCAGGCTGACCGTGCTGAGGAGGGGTATCCTGTGATGTCACTGTCCTGAGTCCTCCCCATGCAGCCTTCCTTATGTCCAGTGCTCAGTCCCCCAAGAAACGCGATGACGGGACGTTC				T				TRB	TRBV5-4*02			TRBJ2-6*01							TGTGCCAGCAGCGGACCCACTGGGGCCAACGTCCTGACTTTC	CASSGPTGANVLTF																					220												243																																																																								42	14																							148						TRBV5	TRBV5-4	TRBJ2	TRBJ2-6			2019-06-13T11:37:21	2022-11-19T17:06:45.938027
SRR7958135.1241318 1241318 length=100	CTCAGAACCCAGGGACTCAGCTGTGTACTTCTGTGCCAGCAGCGGCCCGACTAGCGGCTACGAGCAGTACTTCGGGCCGGGCACCAGGCTCACGGTCACAGGATGCAAAGGGACACACAGCAGAGAGTCCAGGAGCCCATGGCAGAGTGAGAGCAGATGTGGAATATTCCACCCCCAAGATTCAGTACGACGGTAAGGTC				T				TRB	TRBV12-3*01	TRBD2*01		TRBJ2-7*01							TGTGCCAGCAGCGGCCCGACTAGCGGCTACGAGCAGTACTTC	CASSGPTSGYEQYF																					210				45								220																																																																								42	14																							148						TRBV12	TRBV12-3	TRBJ2	TRBJ2-7	TRBD2	TRBD2	2019-06-13T11:37:21	2022-11-19T17:06:53.258066
SRR7958135.1290176 1290176 length=100	GTCAGCTACCCGCTCCCAGACATCTGTGTATTTCTGCGCCAGCAGTGGACCCACCCTGCCTGAAGCTTTCTTTGGACAAGGCACCAGACTCACAGTTGTATGCCCACAGCAGACAAAGGGCCACATAGAAGAAGAGCCTGGTGCCCATTTCAGCTCCAGGGCAGGATCTTGTCCCCCAAGATACGCTATGACGGGTGTCC				T				TRB	TRBV10-2*01	TRBD1*01		TRBJ1-1*01							TGCGCCAGCAGTGGACCCACCCTGCCTGAAGCTTTCTTT	CASSGPTLPEAFF																					235				25								198																																																																								39	13																							148						TRBV10	TRBV10-2	TRBJ1	TRBJ1-1	TRBD1	TRBD1	2019-06-13T11:37:55	2022-11-19T17:07:38.150017
SRR7958135.1301706 1301706 length=100	TCCCTCCCAGACATCTGTGTACTTCTGTGCCAGCAGTGGCCCTACTAGTAAGCTGGCTCGAGGGCAGTATTTTGGCCCAGGCACCCGGCTGACAGTGCTCCTGATGCTCATGGCAGGTGCTCCAGGACGGAGGGGTCTTCTGTATCTGTGCATTGATGAAAGGGGAACAGGCCCCCAAGATTCTGGATGACGGTAATGGA				T				TRB	TRBV6-1*01	TRBD2*01		TRBJ2-3*01							TGTGCCAGCAGTGGCCCTACTAGTAAGCTGGCTCGAGGGCAGTATTTT	CASSGPTSKLARGQYF																					190				25								176																																																																								48	16																							148						TRBV6	TRBV6-1	TRBJ2	TRBJ2-3	TRBD2	TRBD2	2019-06-13T11:37:55	2022-11-19T17:07:49.140333
SRR7958135.1304625 1304625 length=100	TCCCTCCCAGACATCTGTGTACTTCTGTGCCAGCAGCGGGCCCACTAGCGAGGCCTACAATGAGCAGTTCTTCGGGCCAGGGACACGGCTCACCGTGCTAAGGCCACACAGCACAGGAGCCCGATGCTCATGGCAGGTGCTACAGGATGGAGGGGTCTTCTGGGTCTGTGCCCCCCAAGAATCTCGAAGACGGTACTTAT				T				TRB	TRBV6-6*01	TRBD2*01		TRBJ2-1*01							TGTGCCAGCAGCGGGCCCACTAGCGAGGCCTACAATGAGCAGTTCTTC	CASSGPTSEAYNEQFF																					180				36								228																																																																								48	16																							148						TRBV6	TRBV6-6	TRBJ2	TRBJ2-1	TRBD2	TRBD2	2019-06-13T11:37:55	2022-11-19T17:07:51.652383
SRR7958135.1313236 1313236 length=100	CACAAAGCTGGAGGACTCAGCCATGTACTTCTGTGCCAGCAGTGGTCCGACCGGGGTCGATGAGCAGTTCTTCGGGCCAGGGACACGGCTCACCGTGCTATGGAGGAAAGGAGGGGCATTTTGAGCTCCCATGGCCCCACAGGCAAGGTCTGGCAGAATTACTGGTGTCTCCCCCCAAGAGACTGTAAGACGGTACATAA				T				TRB	TRBV2*01	TRBD1*01		TRBJ2-1*01							TGTGCCAGCAGTGGTCCGACCGGGGTCGATGAGCAGTTCTTC	CASSGPTGVDEQFF																					220				27								198																																																																								42	14																							148						TRBV2	TRBV2	TRBJ2	TRBJ2-1	TRBD1	TRBD1	2019-06-13T11:37:55	2022-11-19T17:07:59.406363
SRR7958135.1327818 1327818 length=100	CTCCCAGACATCTGTGTACTTCTGTGCCAGCAGTGGTCCCACCGGGACAGGGGTCAATCAGCCCCAGCATTTTGGTGATGGGACTCGACTCTCCATCCTAGCACAGGAGCCCGATGCTCATGGCAGGTGCTACAGGATGGAGGGGTCTTCTGGGTCTGTGCATCGGTGATAGCCCCAAGAGCTGCGATGACGGAATGAGA				T				TRB	TRBV6-1*01	TRBD1*01		TRBJ1-5*01							TGTGCCAGCAGTGGTCCCACCGGGACAGGGGTCAATCAGCCCCAGCATTTT	CASSGPTGTGVNQPQHF																					175				60								235																																																																								51	17																							148						TRBV6	TRBV6-1	TRBJ1	TRBJ1-5	TRBD1	TRBD1	2019-06-13T11:37:55	2022-11-19T17:08:12.954397
SRR7958135.1329917 1329917 length=100	CCAGACATCTGTGTATTTCTGCGCCAGCAGTGGCCCGACGATCAGGGGGCCGCGCGCCGGGGAGCTGTTTTTTGGAGAAGGCTCTAGGCTGACCGTACTGAGCTCTCAGTGACTTGATGATGTCACTGTCCCTGCTAAATGCTTGAACCTCAGAGCTAACCTGCCACATCTCCCCCAAGATTAATCAAGACGGAATGCCT				T				TRB	TRBV10-2*01	TRBD1*01		TRBJ2-2*01							TGCGCCAGCAGTGGCCCGACGATCAGGGGGCCGCGCGCCGGGGAGCTGTTTTTT	CASSGPTIRGPRAGELFF																					160				40								213																																																																								54	18																							148						TRBV10	TRBV10-2	TRBJ2	TRBJ2-2	TRBD1	TRBD1	2019-06-13T11:37:55	2022-11-19T17:08:14.605694
SRR7958135.1358079 1358079 length=100	GGAGCTGGGGGACTCGGCCCTTTATCTTTGCGCCAGCAGCGGACCGACAGGGGGAGACAATGAGCAGTTCTTCGGGCCAGGGACACGGCTCACCGTGCTACAGAGCAGCCTGGAGCCCATGGCACAAAGGGGCAGGCAGCACTGTGTCTGTGCTCAGGGCTTGGTCCTCCTCCCCCAAGATCATATAAGACGGTAGATAG				T				TRB	TRBV5-1*01	TRBD1*01		TRBJ2-1*01							TGCGCCAGCAGCGGACCGACAGGGGGAGACAATGAGCAGTTCTTC	CASSGPTGGDNEQFF																					200				45								211																																																																								45	15																							148						TRBV5	TRBV5-1	TRBJ2	TRBJ2-1	TRBD1	TRBD1	2019-06-13T11:37:55	2022-11-19T17:08:40.957582
SRR7958135.1448402 1448402 length=100	CCAGACATCTGTGTATTTCTGCGCCAGCAGTGGCCCGACGATCAGGGGGCCGCGCGCCGGGGAGCTGTTTTTTGGAGAAGGCTCTAGGCTGACCGTACTGAGCTCTCAGTGACTTGATGATGTCACTGTCCCTGCTAAATGCTTGAACCTCAGAGCTAACCTGCCACATCTCCCCCAAGATTAATCAAGACGGAATGCCT				T				TRB	TRBV10-2*01	TRBD1*01		TRBJ2-2*01							TGCGCCAGCAGTGGCCCGACGATCAGGGGGCCGCGCGCCGGGGAGCTGTTTTTT	CASSGPTIRGPRAGELFF																					160				40								213																																																																								54	18																							148						TRBV10	TRBV10-2	TRBJ2	TRBJ2-2	TRBD1	TRBD1	2019-06-13T11:38:26	2022-11-19T17:10:04.387388
SRR7958135.1455386 1455386 length=100	GCTGGGGGACTCGGCCCTTTATCTTTGCGCCAGCAGCGGACCGACAGGGACAACTAATGAAAAACTGTTTTTTGGCAGTGGAACCCAGCTCTCTGTCTTGCAGAGCAGCCTGGAGCCCATGGCACAAAGGGGCAGGCAGCACTGTGTCTGTGCTCAGGGCTTGGTCCTCCTCCCCCAAGAATTCCAACGACGGTACCCTC				T				TRB	TRBV5-1*01	TRBD1*01		TRBJ1-4*01							TGCGCCAGCAGCGGACCGACAGGGACAACTAATGAAAAACTGTTTTTT	CASSGPTGTTNEKLFF																					185				35								241																																																																								48	16																							148						TRBV5	TRBV5-1	TRBJ1	TRBJ1-4	TRBD1	TRBD1	2019-06-13T11:38:26	2022-11-19T17:10:11.807164
SRR7958135.1459489 1459489 length=100	GGAGTCGGCTGCTCCCTCCCAGACATCTGTGTACTTCTGTGCCAGCAGTGGACCGACAGGGGAGGCTTTCTTTGGACAAGGCACCAGACTCACAGTTGTAAGGCCACACAGCACAGGAGCCCGATGCTCATGGCAGGTGCTACAGGATGGAGGGGTCTTCTGGGTCTGTGTCCCCCAAGAGTAGGAAAGACGGTAAGTCT				T				TRB	TRBV6-1*01	TRBD1*01		TRBJ1-1*01							TGTGCCAGCAGTGGACCGACAGGGGAGGCTTTCTTT	CASSGPTGEAFF																					250				35								174																																																																								36	12																							148						TRBV6	TRBV6-1	TRBJ1	TRBJ1-1	TRBD1	TRBD1	2019-06-13T11:38:26	2022-11-19T17:10:16.290624
SRR7958135.1496321 1496321 length=100	TCCCTCCCAGACATCTGTGTACTTCTGTGCCAGCAGTGGCCCTACTAGTAAGCTGGCTCGAGGGCAGTATTTTGGCCCAGGCACCCGGCTGACAGTGCTCCTGATGCTCATGGCAGGTGCTCCAGGACGGAGGGGTCTTCTGTATCTGTGCATTGATGAAAGGGGAACAGGCCCCCAAGATTCTGGATGACGGTAATGGA				T				TRB	TRBV6-1*01	TRBD2*01		TRBJ2-3*01							TGTGCCAGCAGTGGCCCTACTAGTAAGCTGGCTCGAGGGCAGTATTTT	CASSGPTSKLARGQYF																					190				25								176																																																																								48	16																							148						TRBV6	TRBV6-1	TRBJ2	TRBJ2-3	TRBD2	TRBD2	2019-06-13T11:39:00	2022-11-19T17:10:50.024376
SRR7958135.1503719 1503719 length=100	AAAGCTTGAGGACTCGGCCGTGTATCTCTGTGCCAGCAGCGGGCCCACAACCTCTGGAAACACCATATATTTTGGAGAGGGAAGTTGGCTCACTGTTGTAGTTCTGCTCCCAGGAGACAGAGGGCCGCCCAGCAGAGGAGCCTGGTGCCCATGGCAGGGTCAGGGAAGGATCCCCCAAGAGGTTTGACGACGGGACAACT				T				TRB	TRBV11-2*03	TRBD2*01		TRBJ1-3*01							TGTGCCAGCAGCGGGCCCACAACCTCTGGAAACACCATATATTTT	CASSGPTTSGNTIYF																					205				25								250																																																																								45	15																							148						TRBV11	TRBV11-2	TRBJ1	TRBJ1-3	TRBD2	TRBD2	2019-06-13T11:39:00	2022-11-19T17:10:56.764960
SRR7958135.1518117 1518117 length=100	CTTGTTGCTGGGGGACTCGGCCCTCTATCTCTGTGCCAGCAGCGGACCGACAGGGGGGTATGGCTACACCTTCGGTTCGGGGACCAGGTTAACCGTTGTAACTCCAGCGACCACTAAGCCTGCTCCCAGGAGACAAAGCAGTGCCCAGCAGAGGAGCCCGGGGCCCATGGCCCCCCAAGATCTCCTATGACGGAAAGTCA				T				TRB	TRBV5-6*01	TRBD1*01		TRBJ1-2*01							TGTGCCAGCAGCGGACCGACAGGGGGGTATGGCTACACCTTC	CASSGPTGGYGYTF																					215				45								201																																																																								42	14																							148						TRBV5	TRBV5-6	TRBJ1	TRBJ1-2	TRBD1	TRBD1	2019-06-13T11:39:00	2022-11-19T17:11:09.985372
SRR7958135.1549778 1549778 length=100	CCAGACATCTGTGTATTTCTGCGCCAGCAGTGGCCCGACGATCAGGGGGCCGCGCGCCGGGGAGCTGTTTTTTGGAGAAGGCTCTAGGCTGACCGTACTGTGCCCACAGCAGACAAAGGGCCACATAGAAGAAGAGCCTGGTGCCCATTTCAGCTCCAGGGCAGGATCTCTCCCCCAAGAAGTTCAATGACGGAAAACAT				T				TRB	TRBV10-2*01	TRBD1*01		TRBJ2-2*01							TGCGCCAGCAGTGGCCCGACGATCAGGGGGCCGCGCGCCGGGGAGCTGTTTTTT	CASSGPTIRGPRAGELFF																					160				40								213																																																																								54	18																							148						TRBV10	TRBV10-2	TRBJ2	TRBJ2-2	TRBD1	TRBD1	2019-06-13T11:39:00	2022-11-19T17:11:40.952030
SRR7958135.1554571 1554571 length=100	CCAGACATCTGTGTATTTCTGCGCCAGCAGTGGCCCGACGATCAGGGGGCCGCGCGCCGGGGAGCTGTTTTTTGGAGAAGGCTCTAGGCTGACCGTACTGAGCTCTCAGTGACTTGATGATGTCACTGTCCCTGCTAAATGCTTGAACCTCAGAGCTAACCTGCCACATCTCCCCCAAGATTAATCAAGACGGAATGCCT				T				TRB	TRBV10-2*01	TRBD1*01		TRBJ2-2*01							TGCGCCAGCAGTGGCCCGACGATCAGGGGGCCGCGCGCCGGGGAGCTGTTTTTT	CASSGPTIRGPRAGELFF																					160				40								213																																																																								54	18																							148						TRBV10	TRBV10-2	TRBJ2	TRBJ2-2	TRBD1	TRBD1	2019-06-13T11:39:00	2022-11-19T17:11:45.702585
SRR7958135.1565695 1565695 length=100	GGGGGACTCGGCCCTTTATCTTTGCGCCAGCAGCGGACCAACCACAGGGACGAACACCGGGGAGCTGTTTTTTGGAGAAGGCTCTAGGCTGACCGTACTGCCCAGGAGACAAAGCAGCACCCAACAGAGCAGCCTGGAGCCCATGGCACAAAGGGGCAGGCAGCACTGTGTCCCCCAAGACTACCAATGACGGCATACGT				T				TRB	TRBV5-1*01	TRBD1*01		TRBJ2-2*01							TGCGCCAGCAGCGGACCAACCACAGGGACGAACACCGGGGAGCTGTTTTTT	CASSGPTTGTNTGELFF																					170				30								241																																																																								51	17																							148						TRBV5	TRBV5-1	TRBJ2	TRBJ2-2	TRBD1	TRBD1	2019-06-13T11:39:00	2022-11-19T17:11:55.762631
SRR7958135.1568066 1568066 length=100	CTCAGAACCCAGGGACTCAGCTGTGTACTTCTGTGCCAGCAGCGGCCCGACTAGCGGCTACGAGCAGTACTTCGGGCCGGGCACCAGGCTCACGGTCACAAGAGGGTCCAGGAGCCCATGGCAGAGTGAGAGCAGATGTGGAATATTCCAGACCAGGCCCTCTGTGAACATCCCCCAAGAAGCAGTATGACGGCATAGTC				T				TRB	TRBV12-3*01	TRBD2*01		TRBJ2-7*01							TGTGCCAGCAGCGGCCCGACTAGCGGCTACGAGCAGTACTTC	CASSGPTSGYEQYF																					210				45								208																																																																								42	14																							148						TRBV12	TRBV12-3	TRBJ2	TRBJ2-7	TRBD2	TRBD2	2019-06-13T11:39:00	2022-11-19T17:11:58.508551
SRR7958135.1595941 1595941 length=100	GGCTGCTCCCTCCCAGACATCTGTGTACTTCTGTGCCAGCAGTGGGCCGACAGGGGGGTACGAGCAGTACTTCGGGCCGGGCACCAGGCTCACGGTCACAGGATGGAGGGGTCTTCTGGGTCTGTGCATCGGTGATAGGGGAACAGGACTCTCAAGGGGGTCATTCTGAGACCCCCCAAACCCATTATGACGGAAGGGCT				T				TRB	TRBV6-1*01	TRBD1*01		TRBJ2-7*01							TGTGCCAGCAGTGGGCCGACAGGGGGGTACGAGCAGTACTTC	CASSGPTGGYEQYF																					220				45								215																																																																								42	14																							148						TRBV6	TRBV6-1	TRBJ2	TRBJ2-7	TRBD1	TRBD1	2019-06-13T11:39:33	2022-11-19T17:12:23.766578
SRR7958135.1598748 1598748 length=100	CTTGGAGCTGGGGGACTCGGCCCTTTATCTTTGCGCCAGCAGCGGGCCGACAGGGTCCTACGAGCAGTACTTCGGGCCGGGCACCAGGCTCACGGTCACACAGGAGACAAAGCAGCACCCAACAGAGCAGCCTGGAGCCCATGGCACAAAGGGGCAGGCAGCACTGTGTCTCCCCCAAGATAATGGAGGACGGTAGACCT				T				TRB	TRBV5-1*01	TRBD1*01		TRBJ2-7*01							TGCGCCAGCAGCGGGCCGACAGGGTCCTACGAGCAGTACTTC	CASSGPTGSYEQYF																					215				35								216																																																																								42	14																							148						TRBV5	TRBV5-1	TRBJ2	TRBJ2-7	TRBD1	TRBD1	2019-06-13T11:39:33	2022-11-19T17:12:26.616474
SRR7958135.1603806 1603806 length=100	GCTGGGGGACTCGGCCCTTTATCTTTGCGCCAGCAGCGGCCCAACAGGGATGGGTAATGAAAAACTGTTTTTTGGCAGTGGAACCCAGCTCTCTGTCTTGCAGGAGACAAAGCAGCACCCAACAGAGCAGCCTGGAGCCCATGGCACAAAGGGGCAGGCAGCACTGTGTCTCCCCCAAGATGCTATAGGACGGGATTGCG				T				TRB	TRBV5-1*01	TRBD1*01		TRBJ1-4*01							TGCGCCAGCAGCGGCCCAACAGGGATGGGTAATGAAAAACTGTTTTTT	CASSGPTGMGNEKLFF																					185				30								221																																																																								48	16																							148						TRBV5	TRBV5-1	TRBJ1	TRBJ1-4	TRBD1	TRBD1	2019-06-13T11:39:33	2022-11-19T17:12:31.640407
SRR7958135.1614643 1614643 length=100	CACAAAGCTGGAGGACTCAGCCATGTACTTCTGTGCCAGCAGTGGTCCGACCGGGGTCGATGAGCAGTTCTTCGGGCCAGGGACACGGCTCACCGTGCTATACGAGCCAGGTATCCATGGCAGGATCACAGCAGGAATGAGGCCTTTCCTAGCTCAGGCATCTGGTCCTGTGTCCCCAAATGTCATACGACGGCACGCTA				T				TRB	TRBV2*01	TRBD1*01		TRBJ2-1*01							TGTGCCAGCAGTGGTCCGACCGGGGTCGATGAGCAGTTCTTC	CASSGPTGVDEQFF																					220				27								196																																																																								42	14																							148						TRBV2	TRBV2	TRBJ2	TRBJ2-1	TRBD1	TRBD1	2019-06-13T11:39:33	2022-11-19T17:12:41.307094
SRR7958135.1643470 1643470 length=100	CCGGTCCACAAAGCTGGAGGACTCAGCCATGTACTTCTGTGCCAGCAGTGGCCCAACGGGGCCCCAGCATTTTGGTGATGGGACTCGACTCTCCATCCTAATACGAGCCAGGTATCCATGGCAGGATCACAGCAGGAATGAGGCCTTTCCTAGCTCAGGCATCTGGTCCTGTCCCCAAGATATTATAGGACGGCATATGT				T				TRB	TRBV2*01			TRBJ1-5*01							TGTGCCAGCAGTGGCCCAACGGGGCCCCAGCATTTT	CASSGPTGPQHF																					250												191																																																																								36	12																							148						TRBV2	TRBV2	TRBJ1	TRBJ1-5			2019-06-13T11:39:33	2022-11-19T17:13:07.481175
SRR7958135.1646869 1646869 length=100	TCCCTCCCAGACATCTGTGTACTTCTGTGCCAGCAGCGGGCCCACTAGCGAGGCCTACAATGAGCAGTTCTTCGGGCCAGGGACACGGCTCACCGTGCTAAGGCCACACAGCACAGGAGCCCGATGCTCATGGCAGGTGCTACAGGATGGAGGGGTCTTCTGGGTCTGTGCCCCCCAAGAATCTCGAAGACGGTACTTAT				T				TRB	TRBV6-6*01	TRBD2*01		TRBJ2-1*01							TGTGCCAGCAGCGGGCCCACTAGCGAGGCCTACAATGAGCAGTTCTTC	CASSGPTSEAYNEQFF																					180				36								228																																																																								48	16																							148						TRBV6	TRBV6-6	TRBJ2	TRBJ2-1	TRBD2	TRBD2	2019-06-13T11:39:33	2022-11-19T17:13:10.246733
SRR7958135.1648082 1648082 length=100	GGGGGACTCGGCCCTTTATCTTTGCGCCAGCAGCGGCCCGACAACAGGCTCTGGGGCCAACGTCCTGACTTTCGGGGCCGGCAGCAGGCTGACCGTGCTGCAGAGCAGCCTGGAGCCCATGGCACAAAGGGGCAGGCAGCACTGTGTCTGTGCTCAGGGCTTGGTCCTCCTCCCCCAAGAGCTGGTATGACGGTACTTTC				T				TRB	TRBV5-1*01	TRBD2*01		TRBJ2-6*01							TGCGCCAGCAGCGGCCCGACAACAGGCTCTGGGGCCAACGTCCTGACTTTC	CASSGPTTGSGANVLTF																					170				25								259																																																																								51	17																							148						TRBV5	TRBV5-1	TRBJ2	TRBJ2-6	TRBD2	TRBD2	2019-06-13T11:39:33	2022-11-19T17:13:12.116607
SRR7958135.1650509 1650509 length=100	CTTGGAGCTGGGGGACTCGGCCCTTTATCTTTGCGCCAGCAGCGGGCCGACAGGGTCCTACGAGCAGTACTTCGGGCCGGGCACCAGGCTCACGGTCACACAGGAGACAAAGCAGCACCCAACAGAGCAGCCTGGAGCCCATGGCACAAAGGGGCAGGCAGCACTGTGTCTCCCCCAAGATAATGGAGGACGGTAGACCT				T				TRB	TRBV5-1*01	TRBD1*01		TRBJ2-7*01							TGCGCCAGCAGCGGGCCGACAGGGTCCTACGAGCAGTACTTC	CASSGPTGSYEQYF																					215				35								216																																																																								42	14																							148						TRBV5	TRBV5-1	TRBJ2	TRBJ2-7	TRBD1	TRBD1	2019-06-13T11:39:33	2022-11-19T17:13:14.044031
SRR7958135.1653091 1653091 length=100	CACAAAGCTGGAGGACTCAGCCATGTACTTCTGTGCCAGCAGTGGTCCGACCGGGGTCGATGAGCAGTTCTTCGGGCCAGGGACACGGCTCACCGTGCTATGGAGGAAAGGAGGGGCATTTTGAGCTCCCATGGCCCCACAGGCAAGGTCTGGCAGAATTACTGGTGTCTCCCCCCAAGAGACTGTAAGACGGTACATAA				T				TRB	TRBV2*01	TRBD1*01		TRBJ2-1*01							TGTGCCAGCAGTGGTCCGACCGGGGTCGATGAGCAGTTCTTC	CASSGPTGVDEQFF																					220				27								198																																																																								42	14																							148						TRBV2	TRBV2	TRBJ2	TRBJ2-1	TRBD1	TRBD1	2019-06-13T11:39:33	2022-11-19T17:13:16.076977
SRR7958135.1663446 1663446 length=100	GCAGGTAGTGCGAGGAGATTCGGCAGCTTATTTCTGTGCCAGCTCAGGCCCTACTAATGAAAAACTGTTTTTTGGCAGTGGAACCCAGCTCTCTGTCTTGCACGTCGGGGAACCAGACCTCACAGCTGCCTCCTACAAGATGCATCTTCCTGTGAGGTCACCATTTCCAGTCCCCCAAGAGTTTTGACGACGGCATCCCC				T				TRB	TRBV18*01	TRBD2*02		TRBJ1-4*01							TGTGCCAGCTCAGGCCCTACTAATGAAAAACTGTTTTTT	CASSGPTNEKLFF																					230				30								231																																																																								39	13																							148						TRBV18	TRBV18	TRBJ1	TRBJ1-4	TRBD2	TRBD2	2019-06-13T11:39:33	2022-11-19T17:13:25.974637
SRR7958135.1686340 1686340 length=100	AAAGCTTGAGGACTCGGCCGTGTATCTCTGTGCCAGCAGCGGGCCCACAACCTCTGGAAACACCATATATTTTGGAGAGGGAAGTTGGCTCACTGTTGTAGTTCTGCTCCCAGGAGACAGAGGGCCGCCCAGCAGAGGAGCCTGGTGCCCATGGCAGGGTCAGGGAAGGATCCCCCAAGAGGTTTGACGACGGGAACCTT				T				TRB	TRBV11-2*03	TRBD2*01		TRBJ1-3*01							TGTGCCAGCAGCGGGCCCACAACCTCTGGAAACACCATATATTTT	CASSGPTTSGNTIYF																					205				25								250																																																																								45	15																							148						TRBV11	TRBV11-2	TRBJ1	TRBJ1-3	TRBD2	TRBD2	2019-06-13T11:40:06	2022-11-19T17:13:46.815376
SRR7958135.1713236 1713236 length=100	GCTGGGGGACTCGGCCCTTTATCTTTGCGCCAGCAGCGGCCCAACAGGGATGGGTAATGAAAAACTGTTTTTTGGCAGTGGAACCCAGCTCTCTGTCTTGCAGGAGACAAAGCAGCACCCAACAGAGCAGCCTGGAGCCCATGGCACAAAGGGGCAGGCAGCACTGTGTCTCCCCCAAGATGCTATAGGACGGGATTGCG				T				TRB	TRBV5-1*01	TRBD1*01		TRBJ1-4*01							TGCGCCAGCAGCGGCCCAACAGGGATGGGTAATGAAAAACTGTTTTTT	CASSGPTGMGNEKLFF																					185				30								221																																																																								48	16																							148						TRBV5	TRBV5-1	TRBJ1	TRBJ1-4	TRBD1	TRBD1	2019-06-13T11:40:06	2022-11-19T17:14:11.149780
SRR7958135.1740138 1740138 length=100	GGAGCTGGACGACTCGGCCCTGTATCTCTGTGCCAGCAGCGGACCGACAGGGGCTAACTATGGCTACACCTTCGGTTCGGGGACCAGGTTAACCGTTGTACAGGAGACAAAGCAGCGCCCAGCAGAGGAGCCCAGGGCCCATGGCACAGTGGGGCAGGCAGCACTGCACCTCCCCCAAGAATTCGAAAGACGGAATTTAA				T				TRB	TRBV5-4*02	TRBD1*01		TRBJ1-2*01							TGTGCCAGCAGCGGACCGACAGGGGCTAACTATGGCTACACCTTC	CASSGPTGANYGYTF																					205				35								231																																																																								45	15																							148						TRBV5	TRBV5-4	TRBJ1	TRBJ1-2	TRBD1	TRBD1	2019-06-13T11:40:06	2022-11-19T17:14:35.142281
SRR7958135.1756211 1756211 length=100	GGAGTCTGCCAGGCCCTCACATACCTCTCAGTACCTCTGTGCCAGCAGTGGGCCCACGGGACCGCAGTATTTTGGCCCAGGCACCCGGCTGACAGTGCTCAGCCCATGTAGCAGAGGAGCCTGATAGTCATGGCACAGTTGGGGCTAGAGAGGATGTCTCCCAGTAGTGGGCCCCCAAGAACTACCACGACGGGAGATAA				T				TRB	TRBV25-1*01	TRBD1*01		TRBJ2-3*01							TGTGCCAGCAGTGGGCCCACGGGACCGCAGTATTTT	CASSGPTGPQYF																					250				30								183																																																																								36	12																							148						TRBV25	TRBV25-1	TRBJ2	TRBJ2-3	TRBD1	TRBD1	2019-06-13T11:40:06	2022-11-19T17:14:49.990680
SRR7958135.1765648 1765648 length=100	CCAGACATCTGTGTATTTCTGCGCCAGCAGTGGCCCGACGATCAGGGGGCCGCGCGCCGGGGAGCTGTTTTTTGGAGAAGGCTCTAGGCTGACCGTACTGCACAGCAGACAAAGGGCCACATAGAAGAAGAGCCTGGTGCCCATTTCAGCTCCAGGGCAGGATCTTGTGTCCCCCCAAGACTCTTTAAGACGGTACTGTA				T				TRB	TRBV10-2*01	TRBD1*01		TRBJ2-2*01							TGCGCCAGCAGTGGCCCGACGATCAGGGGGCCGCGCGCCGGGGAGCTGTTTTTT	CASSGPTIRGPRAGELFF																					160				40								211																																																																								54	18																							148						TRBV10	TRBV10-2	TRBJ2	TRBJ2-2	TRBD1	TRBD1	2019-06-13T11:40:06	2022-11-19T17:14:59.641730
SRR7958135.1770449 1770449 length=100	GGAGGACTCAGCCATGTACTTCTGTGCCAGCAGCGGACCCACGGCGCGGAGCTCCTACAATGAGCAGTTCTTCGGGCCAGGGACACGGCTCACCGTGCTAGCCCAGCATACGAGCCAGGTATCCATGGCAGGATCACAGCAGGAATGAGGCCTTTCCTAGCTCAGGCATCTCCCCCAAGAGCTTTTACGACGGCAGTCCA				T				TRB	TRBV2*01	TRBD1*01		TRBJ2-1*01							TGTGCCAGCAGCGGACCCACGGCGCGGAGCTCCTACAATGAGCAGTTCTTC	CASSGPTARSSYNEQFF																					165				25								270																																																																								51	17																							148						TRBV2	TRBV2	TRBJ2	TRBJ2-1	TRBD1	TRBD1	2019-06-13T11:40:06	2022-11-19T17:15:03.446390
SRR7958135.1780768 1780768 length=100	GGAGCTGGGGGACTCGGCCCTTTATCTTTGCGCCAGCAGCGGACCGACAGGGGGAGACAATGAGCAGTTCTTCGGGCCAGGGACACGGCTCACCGTGCTACCAGGAGACAAAGCAGCACCCAACAGAGCAGCCTGGAGCCCATGGCACAAAGGGGCAGGCAGCACTGTGTCCCCCCAAGAGTAGTGATGACGGTAATATA				T				TRB	TRBV5-1*01	TRBD1*01		TRBJ2-1*01							TGCGCCAGCAGCGGACCGACAGGGGGAGACAATGAGCAGTTCTTC	CASSGPTGGDNEQFF																					200				45								211																																																																								45	15																							148						TRBV5	TRBV5-1	TRBJ2	TRBJ2-1	TRBD1	TRBD1	2019-06-13T11:40:06	2022-11-19T17:15:13.235568
SRR7958135.1796679 1796679 length=100	GGCTGCTCCCTCCCAGACATCTGTGTACTTCTGTGCCAGCAGTGGGCCGACAGGGGGGTACGAGCAGTACTTCGGGCCGGGCACCAGGCTCACGGTCACAGGATGGAGGGGTCTTCTGGGTCTGTGCATCGGTGATAGGGGAACAGGACTCTCAAGGGGGTCATTCTGAGACCCCCCAAACCCATTATGACGGAAGGGCT				T				TRB	TRBV6-1*01	TRBD1*01		TRBJ2-7*01							TGTGCCAGCAGTGGGCCGACAGGGGGGTACGAGCAGTACTTC	CASSGPTGGYEQYF																					220				45								215																																																																								42	14																							148						TRBV6	TRBV6-1	TRBJ2	TRBJ2-7	TRBD1	TRBD1	2019-06-13T11:40:39	2022-11-19T17:15:27.684114
SRR7958135.1799211 1799211 length=100	GGAGCTGGGGGACTCGGCCCTTTATCTTTGCGCCAGCAGCGGACCGACAGGGGGAGACAATGAGCAGTTCTTCGGGCCAGGGACACGGCTCACCGTGCTACCAGGAGACAAAGCAGCACCCAACAGAGCAGCCTGGAGCCCATGGCACAAAGGGGCAGGCAGCACTGTGTCCCCCCAAGAGTAGTGATGACGGTAATATA				T				TRB	TRBV5-1*01	TRBD1*01		TRBJ2-1*01							TGCGCCAGCAGCGGACCGACAGGGGGAGACAATGAGCAGTTCTTC	CASSGPTGGDNEQFF																					200				45								211																																																																								45	15																							148						TRBV5	TRBV5-1	TRBJ2	TRBJ2-1	TRBD1	TRBD1	2019-06-13T11:40:39	2022-11-19T17:15:29.803351
SRR7958135.1801038 1801038 length=100	GGAGGACTCAGCCATGTACTTCTGTGCCAGCAGCGGACCCACGGCGCGGAGCTCCTACAATGAGCAGTTCTTCGGGCCAGGGACACGGCTCACCGTGCTAGCCCAGCATACGAGCCAGGTATCCATGGCAGGATCACAGCAGGAATGAGGCCTTTCCTAGCTCAGGCATCTCCCCCAAGAGCTTTTACGACGGCAGTCCA				T				TRB	TRBV2*01	TRBD1*01		TRBJ2-1*01							TGTGCCAGCAGCGGACCCACGGCGCGGAGCTCCTACAATGAGCAGTTCTTC	CASSGPTARSSYNEQFF																					165				25								270																																																																								51	17																							148						TRBV2	TRBV2	TRBJ2	TRBJ2-1	TRBD1	TRBD1	2019-06-13T11:40:39	2022-11-19T17:15:31.325877
SRR7958135.1805706 1805706 length=100	CACAAAGCTGGAGGACTCAGCCATGTACTTCTGTGCCAGCAGTGGTCCGACCGGGGTCGATGAGCAGTTCTTCGGGCCAGGGACACGGCTCACCGTGCTATGGAGGAAAGGAGGGGCATTTTGAGCTCCCATGGCCCCACAGGCAAGGTCTGGCAGAATTACTGGTGTCTCCCCCCAAGAGACTGTAAGACGGTACATAA				T				TRB	TRBV2*01	TRBD1*01		TRBJ2-1*01							TGTGCCAGCAGTGGTCCGACCGGGGTCGATGAGCAGTTCTTC	CASSGPTGVDEQFF																					220				27								198																																																																								42	14																							148						TRBV2	TRBV2	TRBJ2	TRBJ2-1	TRBD1	TRBD1	2019-06-13T11:40:39	2022-11-19T17:15:35.855609
SRR7958135.1815766 1815766 length=100	GCTGGAGGACTCAGCCATGTACTTCTGTGCCAGCAGTGGACCAACAGGGGGAACTAATGAAAAACTGTTTTTTGGCAGTGGAACCCAGCTCTCTGTCTTGTTAGAGATGGGGACACAGCGCAAGATCACTTCCTGTCCCATCTGTGTGACCTGATGGCTGGGAGTCTGGGTGCCCCAAGATAGTTGATGACGGTACCCAG				T				TRB	TRBV2*01	TRBD1*01		TRBJ1-4*01							TGTGCCAGCAGTGGACCAACAGGGGGAACTAATGAAAAACTGTTTTTT	CASSGPTGGTNEKLFF																					190				40								236																																																																								48	16																							148						TRBV2	TRBV2	TRBJ1	TRBJ1-4	TRBD1	TRBD1	2019-06-13T11:40:39	2022-11-19T17:15:44.864773
SRR7958135.1834310 1834310 length=100	GCCCTCACATACCTCTCAGTACCTCTGTGCCAGCAGTGGGCCCACGGGAGTACGTTACAATGAGCAGTTCTTCGGGCCAGGGACACGGCTCACCGTGCTAGTAGTGGGGAAGCAGGATGGGCTCTTGATAATGTCATTGTGTGTGTGTGATGACACAGCCCCTGCAAACTTCCCCCAAGAGTTTACAGGACGGTAGACAC				T				TRB	TRBV25-1*01	TRBD2*02		TRBJ2-1*01							TGTGCCAGCAGTGGGCCCACGGGAGTACGTTACAATGAGCAGTTCTTC	CASSGPTGVRYNEQFF																					190				30								230																																																																								48	16																							148						TRBV25	TRBV25-1	TRBJ2	TRBJ2-1	TRBD2	TRBD2	2019-06-13T11:40:39	2022-11-19T17:16:03.461771
SRR7958135.1923682 1923682 length=100	GGAGTCTGCCAGGCCCTCACATACCTCTCAGTACCTCTGTGCCAGCAGTGGGCCCACGGGACCGCAGTATTTTGGCCCAGGCACCCGGCTGACAGTGCTCAGCCCATGTAGCAGAGGAGCCTGATAGTCATGGCACAGTTGGGGCTAGAGAGGATGTCTCCCAGTAGTGGGCCCCCAAGAACTACCACGACGGGAGATAA				T				TRB	TRBV25-1*01	TRBD1*01		TRBJ2-3*01							TGTGCCAGCAGTGGGCCCACGGGACCGCAGTATTTT	CASSGPTGPQYF																					250				30								183																																																																								36	12																							148						TRBV25	TRBV25-1	TRBJ2	TRBJ2-3	TRBD1	TRBD1	2019-06-13T11:41:11	2022-11-19T17:17:27.784115
SRR7958135.1928040 1928040 length=100	GCTGGGGGACTCGGCCCTTTATCTTTGCGCCAGCAGCGGACCGACAGGGACAACTAATGAAAAACTGTTTTTTGGCAGTGGAACCCAGCTCTCTGTCTTGGACAAAGCAGCACCCAACAGAGCAGCCTGGAGCCCATGGCACAAAGGGGCAGGCAGCACTGTGTCTGTGCTCCCCCAAGAAGTAGGAAGACGGCAATCTC				T				TRB	TRBV5-1*01	TRBD1*01		TRBJ1-4*01							TGCGCCAGCAGCGGACCGACAGGGACAACTAATGAAAAACTGTTTTTT	CASSGPTGTTNEKLFF																					185				35								255																																																																								48	16																							148						TRBV5	TRBV5-1	TRBJ1	TRBJ1-4	TRBD1	TRBD1	2019-06-13T11:41:11	2022-11-19T17:17:31.363738
SRR7958135.1958082 1958082 length=100	AAAGCTGGAGGACTCAGCCATGTACTTCTGTGCCAGCAGTGGACCTACAGGGGGCGGGACTGAAGCTTTCTTTGGACAAGGCACCAGACTCACAGTTGTAGATCATCGAATATTTCAGACTTCTCTGAGATTTCATTATTATAAAAGGAAACCAGAAACTCGACTTTCTGCCCCAAGATTTGTCTCAGGACGGAACAAAT				T				TRB	TRBV2*01	TRBD1*01		TRBJ1-1*01							TGTGCCAGCAGTGGACCTACAGGGGGCGGGACTGAAGCTTTCTTT	CASSGPTGGGTEAFF																					205				50								215																																																																								45	15																							148						TRBV2	TRBV2	TRBJ1	TRBJ1-1	TRBD1	TRBD1	2019-06-13T11:41:11	2022-11-19T17:18:00.905872
SRR7958135.1968126 1968126 length=100	CTTGTTGCTGGGGGACTCGGCCCTCTATCTCTGTGCCAGCAGCGGACCGACAGGGGGGTATGGCTACACCTTCGGTTCGGGGACCAGGTTAACCGTTGTAACTCCAGCGTCCACTAAGCCTGCTCCCAGGAGACAAAGCAGTGCCCAGCAGAGGAGCCCGGGGCCCATGGCCCCCCAAGATCTCCTATGACGGAAAGTCA				T				TRB	TRBV5-6*01	TRBD1*01		TRBJ1-2*01							TGTGCCAGCAGCGGACCGACAGGGGGGTATGGCTACACCTTC	CASSGPTGGYGYTF																					215				45								201																																																																								42	14																							148						TRBV5	TRBV5-6	TRBJ1	TRBJ1-2	TRBD1	TRBD1	2019-06-13T11:41:11	2022-11-19T17:18:09.690352
SRR7958135.1983204 1983204 length=100	GGAGCTGGACGACTCGGCCCTGTATCTCTGTGCCAGCAGCGGACCGACAGGGGCTAACTATGGCTACACCTTCGGTTCGGGGACCAGGTTAACCGTTGTACAGGAGACAAAGCAGCGCCCAGCAGAGGAGCCCAGGGCCCATGGCACAGTGGGGCAGGCAGCACTGCACCTCCCCCAAGAATTCGAAAGACGGAATTTAA				T				TRB	TRBV5-4*02	TRBD1*01		TRBJ1-2*01							TGTGCCAGCAGCGGACCGACAGGGGCTAACTATGGCTACACCTTC	CASSGPTGANYGYTF																					205				35								231																																																																								45	15																							148						TRBV5	TRBV5-4	TRBJ1	TRBJ1-2	TRBD1	TRBD1	2019-06-13T11:41:11	2022-11-19T17:18:23.601415
SRR7958135.1996417 1996417 length=100	CCAGACATCTGTGTATTTCTGCGCCAGCAGTGGCCCGACGATCAGGGGGCCGCGCGCCGGGGAGCTGTTTTTTGGAGAAGGCTCTAGGCTGACCGTACTGCAACAGAAAAGCTTGCATTGAGTCCTTGGGAATTCCAGGGAAGGAGGCCCTCCTGTGACCAGCCCTCACCTCCCCCAAGACCAGCAAGGACGGTACCTAT				T				TRB	TRBV10-2*01	TRBD1*01		TRBJ2-2*01							TGCGCCAGCAGTGGCCCGACGATCAGGGGGCCGCGCGCCGGGGAGCTGTTTTTT	CASSGPTIRGPRAGELFF																					160				40								211																																																																								54	18																							148						TRBV10	TRBV10-2	TRBJ2	TRBJ2-2	TRBD1	TRBD1	2019-06-13T11:41:43	2022-11-19T17:18:35.812809
SRR7958135.2001842 2001842 length=100	GGGGGACTCGGCCCTTTATCTTTGCGCCAGCAGCGGCCCGACAACAGGCTCTGGGGCCAACGTCCTGACTTTCGGGGCCGGCAGCAGGCTGACCGTGCTGCAGAGCAGCCTGGAGCCCATGGCACAAAGGGGCAGGCAGCACTGTGTCTGTGCTCAGGGCTTGGTCCTCCTCCCCCAAGAGCTGGTATGACGGTACTTTC				T				TRB	TRBV5-1*01	TRBD2*01		TRBJ2-6*01							TGCGCCAGCAGCGGCCCGACAACAGGCTCTGGGGCCAACGTCCTGACTTTC	CASSGPTTGSGANVLTF																					170				25								259																																																																								51	17																							148						TRBV5	TRBV5-1	TRBJ2	TRBJ2-6	TRBD2	TRBD2	2019-06-13T11:41:43	2022-11-19T17:18:40.123739
SRR7958135.2028808 2028808 length=100	GTCCACAAAGCTGGAGGACTCAGCCATGTACTTCTGTGCCAGCAGTGGACCGACCACCGGGGAGCTGTTTTTTGGAGAAGGCTCTAGGCTGACCGTACTGTGAGGCCTTTCCTAGCTCAGGCATCTGGTCCTGTGGAGGAAAGGAGGGGCATTTTGAGCTCCCATGGCCCCCCCCCAAGATATCTTACGACGGTGTGACG				T				TRB	TRBV2*01			TRBJ2-2*01							TGTGCCAGCAGTGGACCGACCACCGGGGAGCTGTTTTTT	CASSGPTTGELFF																					235												229																																																																								39	13																							148						TRBV2	TRBV2	TRBJ2	TRBJ2-2			2019-06-13T11:41:43	2022-11-19T17:19:04.160828
SRR7958135.2078943 2078943 length=100	GCAGGTAGTGCGAGGAGATTCGGCAGCTTATTTCTGTGCCAGCTCAGGCCCTACTAATGAAAAACTGTTTTTTGGCAGTGGAACCCAGCTCTCTGTCTTGCACGTCGGCGAACCAGACCTCACAGCTGCCTCCTACAAGATGCATCTCCCTGTGAGGTCACCATTTCCAGTCCCCCAAGAGCGCGTAGGACGGGAATGAG				T				TRB	TRBV18*01	TRBD2*02		TRBJ1-4*01							TGTGCCAGCTCAGGCCCTACTAATGAAAAACTGTTTTTT	CASSGPTNEKLFF																					230				30								231																																																																								39	13																							148						TRBV18	TRBV18	TRBJ1	TRBJ1-4	TRBD2	TRBD2	2019-06-13T11:41:43	2022-11-19T17:19:50.656527
SRR7958136.11977 11977 length=100	CTCCCAGACATCTGTGTACTTCTGTGCCAGCAGTGGCCCCACTAGCGGGTTTCTCACCGGGGAGCTGTTTTTTGGAGAAGGCTCTAGGCTGACCGTACTGCAGGAGGCCGATGCTCATGGCAGATGCTGCATGACGGAGGGGTCTTCTGTATCTGTGCATTGATGAAAGGGCCCCCAAGAACATGTATGACGGAAGCCCC				T				TRB	TRBV6-1*01	TRBD2*01		TRBJ2-2*01							TGTGCCAGCAGTGGCCCCACTAGCGGGTTTCTCACCGGGGAGCTGTTTTTT	CASSGPTSGFLTGELFF																					175				45								221																																																																								51	17																							149						TRBV6	TRBV6-1	TRBJ2	TRBJ2-2	TRBD2	TRBD2	2019-06-13T11:42:16	2022-11-19T17:20:03.902613
SRR7958136.68184 68184 length=100	CTCAGCCATGTACTTCTGTGCCAGCAGTGGCCCGACTAGCGGGGGCCTGCGGAGCTCCTACGAGCAGTACGTCGGGCCGGGCACCAGGCTCACGGTCACAGCCCAGCATACGAGCCAGGTATCCATGGCAGGATCACAGCAGGAATGAGGCCTTTCCTAGCTCAGGCATCTCCCCCAAGAGAGAAGAAGACGGTAGCCAT				T				TRB	TRBV2*01	TRBD2*01		TRBJ2-7*02							TGTGCCAGCAGTGGCCCGACTAGCGGGGGCCTGCGGAGCTCCTACGAGCAGTACGTCG	CASSGPTSGG_CGAPTSSTS																					145				60								255																																																																								58	20																							149						TRBV2	TRBV2	TRBJ2	TRBJ2-7	TRBD2	TRBD2	2019-06-13T11:42:16	2022-11-19T17:20:54.690386
SRR7958136.82479 82479 length=100	GTTGCTGGGGGACTCGGCCCTGTATCTCTGTGCCAGCAGCGGCCCGACCTCAGGGTTCAATGAGCAGTTCTTCGGGCCAGGGACACGGCTCACCGTGCTAAGCGTCCACTGGGCCTGCTCCCAGGAGACAAAGCAGCACCCAGCAGAGGAGCCCAGGGCCCATGGCACAGTCCCCCAAGATTCGCCAAGACGGCACAACG				T				TRB	TRBV5-5*02	TRBD1*01		TRBJ2-1*01							TGTGCCAGCAGCGGCCCGACCTCAGGGTTCAATGAGCAGTTCTTC	CASSGPTSGFNEQFF																					205				25								208																																																																								45	15																							149						TRBV5	TRBV5-5	TRBJ2	TRBJ2-1	TRBD1	TRBD1	2019-06-13T11:42:16	2022-11-19T17:21:07.560240
SRR7958136.110769 110769 length=100	AGAGCAGGGGGACTCGGCCATGTATCTCTGTGCCAGCAGCGGACCGACAGATAGCAATCAGCCCCAGCATTTTGGTGATGGGACTCGACTCTCCATCCTACCAGCAGAGGAGGCTGGTGCCCATGGCAGGGTCAGGGCAGGATGGGAGCTTTACCAGATCAGGGTCACTGTCCCCCAAGATATAACATGACGGAATGAGC				T				TRB	TRBV7-9*04	TRBD1*01		TRBJ1-5*01							TGTGCCAGCAGCGGACCGACAGATAGCAATCAGCCCCAGCATTTT	CASSGPTDSNQPQHF																					205				25								241																																																																								45	15																							149						TRBV7	TRBV7-9	TRBJ1	TRBJ1-5	TRBD1	TRBD1	2019-06-13T11:42:50	2022-11-19T17:21:33.578334
SRR7958136.141590 141590 length=100	GTTGCTGGGGGACTCGGCCCTGTATCTCTGTGCCAGCAGCGGCCCGACCTCAGGGTTCAATGAGCAGTTCTTCGGGCCAGGGACACGGCTCACCGTGCTAAGCGTCCACTGGGCCTGCTCCCAGGAGACAAAGCAGCACCCAGCAGAGGAGCCCAGGGCCCATGGCACAGTCCCCCAAGATTCGCCAAGACGGCACAACG				T				TRB	TRBV5-5*02	TRBD1*01		TRBJ2-1*01							TGTGCCAGCAGCGGCCCGACCTCAGGGTTCAATGAGCAGTTCTTC	CASSGPTSGFNEQFF																					205				25								208																																																																								45	15																							149						TRBV5	TRBV5-5	TRBJ2	TRBJ2-1	TRBD1	TRBD1	2019-06-13T11:42:50	2022-11-19T17:22:01.221262
SRR7958136.143843 143843 length=100	GAACGCCTTGTTGCTGGGGGACTCGGCCCTCTATCTCTGTGCCAGCAGCGGCCCGACGTATACGCAGTATTTTGGCCCAGGCACCCGGCTGACAGTGCTCCCCAGGAGACAAAGCAGTGCCCAGCAGAGGAGCCCGGGGCCCATGGCACAGAGGGACAGGAAGCACTGCATCCCCCAAGAGTCTTCATGACGGGAGAGCC				T				TRB	TRBV5-6*01	TRBD2*01		TRBJ2-3*01							TGTGCCAGCAGCGGCCCGACGTATACGCAGTATTTT	CASSGPTYTQYF																					245				25								196																																																																								36	12																							149						TRBV5	TRBV5-6	TRBJ2	TRBJ2-3	TRBD2	TRBD2	2019-06-13T11:42:50	2022-11-19T17:22:02.939930
SRR7958136.147337 147337 length=100	CAACCAGACCTCTCTGTACTTCTGTGCCAGCAGCGGTCCAACAGGGAATCAGCTGAACACTGAAGCTTTCTTTGGACAAGGCACCAGACTCACAGTTGTAATGGCAGCATCAGGCAGGTGTCTGCCAGTTCTGGGGGCTCCAGGTGGTTTCTGTAACGTCTCCACCTCTTCCCCCCAAGACTTAGCACGACGGCAAGACT				T				TRB	TRBV27*01	TRBD1*01		TRBJ1-1*01							TGTGCCAGCAGCGGTCCAACAGGGAATCAGCTGAACACTGAAGCTTTCTTT	CASSGPTGNQLNTEAFF																					165				30								226																																																																								51	17																							149						TRBV27	TRBV27	TRBJ1	TRBJ1-1	TRBD1	TRBD1	2019-06-13T11:42:50	2022-11-19T17:22:06.418789
SRR7958136.151380 151380 length=100	GATCCGGTCCACAAAGCTGGAGGACTCAGCCATGTACTTCTGTGCCAGCAGTGGTCCCACCCTTCAGCATTTTGGTGATGGGACTCGACTCTCCATCCTATACGAGCCAGGTATCCATGGCAGGATCACAGCAGGAATGAGGCCTTTCCTAGCTCAGGCATCTGGTCCTGTCCCCCAAGAAACTTAATGACGGGATGGGA				T				TRB	TRBV2*01	TRBD1*01		TRBJ1-5*01							TGTGCCAGCAGTGGTCCCACCCTTCAGCATTTT	CASSGPTLQHF																					265				25								171																																																																								33	11																							149						TRBV2	TRBV2	TRBJ1	TRBJ1-5	TRBD1	TRBD1	2019-06-13T11:42:50	2022-11-19T17:22:09.574531
SRR7958136.151869 151869 length=100	GATCCGGTCCACAAAGCTGGAGGACTCAGCCATGTACTTCTGTGCCAGCAGTGGTCCCACCCTTCAGCATTTTGGTGATGGGACTCGACTCTCCATCCTATACGAGCCAGGTATCCATGGCAGGATCACAGCAGGAATGAGGCCTTTCCTAGCTCAGGCATCTGGTCCTGTCCCCCAAGAAACTTAATGACGGGATGGGA				T				TRB	TRBV2*01	TRBD1*01		TRBJ1-5*01							TGTGCCAGCAGTGGTCCCACCCTTCAGCATTTT	CASSGPTLQHF																					265				25								171																																																																								33	11																							149						TRBV2	TRBV2	TRBJ1	TRBJ1-5	TRBD1	TRBD1	2019-06-13T11:42:50	2022-11-19T17:22:10.806993
SRR7958136.164195 164195 length=100	GATCCGGTCCACAAAGCTGGAGGACTCAGCCATGTACTTCTGTGCCAGCAGTGGTCCCACCCTTCAGCATTTTGGTGATGGGACTCGACTCTCCATCCTATACGAGCCAGGTATCCATGGCAGGATCACAGCAGGAATGAGGCCTTTCCTAGCTCAGGCATCTGGTCCTGTCCCCCAAGAAACTTAATGACGGGATGGGA				T				TRB	TRBV2*01	TRBD1*01		TRBJ1-5*01							TGTGCCAGCAGTGGTCCCACCCTTCAGCATTTT	CASSGPTLQHF																					265				25								171																																																																								33	11																							149						TRBV2	TRBV2	TRBJ1	TRBJ1-5	TRBD1	TRBD1	2019-06-13T11:42:50	2022-11-19T17:22:21.298758
SRR7958136.205330 205330 length=100	GGAGCTGGGGGACTCGGCCCTTTATCTTTGCGCCAGCAGCGGACCGACGGACTCTGGAAACACCATATATTTTGGAGAGGGAAGTTGGCTCACTGTTGTACAGGAGACAAAGCAGCACCCAACAGAGCAGCCTGGAGCCCATGGCACAAAGGGGCAGGCAGCACTGTGTCTCCCCCAAGACAACTAAAGACGGAATAAGG				T				TRB	TRBV5-1*01			TRBJ1-3*01							TGCGCCAGCAGCGGACCGACGGACTCTGGAAACACCATATATTTT	CASSGPTDSGNTIYF																					200												236																																																																								45	15																							149						TRBV5	TRBV5-1	TRBJ1	TRBJ1-3			2019-06-13T11:42:50	2022-11-19T17:22:57.506639
SRR7958136.380585 380585 length=100	GAACGCCTTGTTGCTGGGGGACTCGGCCCTCTATCTCTGTGCCAGCAGCGGCCCGACGTATACGCAGTATTTTGGCCCAGGCACCCGGCTGACAGTGCTCGCAGAGGAGCCCGGGGCCCATGGCACAGAGGGACAGGAAGCACTGCATCTGATTCAGGGCTTGGTTCTCCTCCCCCAAGACGTATCATGACGGTATGCTC				T				TRB	TRBV5-6*01	TRBD2*01		TRBJ2-3*01							TGTGCCAGCAGCGGCCCGACGTATACGCAGTATTTT	CASSGPTYTQYF																					245				25								210																																																																								36	12																							149						TRBV5	TRBV5-6	TRBJ2	TRBJ2-3	TRBD2	TRBD2	2019-06-13T11:43:57	2022-11-19T17:25:38.589936
SRR7958136.395058 395058 length=100	GTTGCTGGGGGACTCGGCCCTGTATCTCTGTGCCAGCAGCGGCCCGACCTCAGGGTTCAATGAGCAGTTCTTCGGGCCAGGGACACGGCTCACCGTGCTAAGCGTCCACTGGGCCTGCTCCCAGGAGACAAAGCAGCACCCAGCAGAGGAGCCCAGGGCCCATGGCACAGTCCCCCAAGATTCGCCAAGACGGCACAACG				T				TRB	TRBV5-5*02	TRBD1*01		TRBJ2-1*01							TGTGCCAGCAGCGGCCCGACCTCAGGGTTCAATGAGCAGTTCTTC	CASSGPTSGFNEQFF																					205				25								208																																																																								45	15																							149						TRBV5	TRBV5-5	TRBJ2	TRBJ2-1	TRBD1	TRBD1	2019-06-13T11:43:57	2022-11-19T17:25:52.278148
SRR7958136.401697 401697 length=100	GAACGCCTTGTTGCTGGGGGACTCGGCCCTCTATCTCTGTGCCAGCAGCGGCCCGACGTATACGCAGTATTTTGGCCCAGGCACCCGGCTGACAGTGCTCCCCAGGAGACAAAGCAGTGCCCAGCAGAGGAGCCCGGGGCCCATGGCACAGAGGGACAGGAAGCACTGCATCCCCCAAGAGTCTTCATGACGGGAGAGCC				T				TRB	TRBV5-6*01	TRBD2*01		TRBJ2-3*01							TGTGCCAGCAGCGGCCCGACGTATACGCAGTATTTT	CASSGPTYTQYF																					245				25								196																																																																								36	12																							149						TRBV5	TRBV5-6	TRBJ2	TRBJ2-3	TRBD2	TRBD2	2019-06-13T11:43:57	2022-11-19T17:25:58.234179
SRR7958136.405376 405376 length=100	TGCTCCCTCCCAGACATCTGTGTACTTCTGTGCCAGCAGTGGCCCGACAGGGGGCAATCAGCCCCAGCATTTTGGTGATGGGACTCGACTCTCCATCCTAAGGCCACACAGCACAGGAGCCCGATGCTCATGGCAGGTGCTACAGGATGGAGGGGTCTTCTGGGTCTGTGCCCCCCAAGAATAGCGATGACGGCAAAAGG				T				TRB	TRBV6-1*01	TRBD1*01		TRBJ1-5*01							TGTGCCAGCAGTGGCCCGACAGGGGGCAATCAGCCCCAGCATTTT	CASSGPTGGNQPQHF																					205				40								228																																																																								45	15																							149						TRBV6	TRBV6-1	TRBJ1	TRBJ1-5	TRBD1	TRBD1	2019-06-13T11:43:57	2022-11-19T17:26:01.132825
SRR7958136.408616 408616 length=100	GTTGCTGGGGGACTCGGCCCTGTATCTCTGTGCCAGCAGCGGCCCGACCTCAGGGTTCAATGAGCAGTTCTTCGGGCCAGGGACACGGCTCACCGTGCTAAGCGTCCACTGGGCCTGCTCCCAGGAGACAAAGCAGCACCCAGCAGAGGAGCCCAGGGCCCATGGCACAGTCCCCCAAGATTCGCCAAGACGGCACAACG				T				TRB	TRBV5-5*02	TRBD1*01		TRBJ2-1*01							TGTGCCAGCAGCGGCCCGACCTCAGGGTTCAATGAGCAGTTCTTC	CASSGPTSGFNEQFF																					205				25								208																																																																								45	15																							149						TRBV5	TRBV5-5	TRBJ2	TRBJ2-1	TRBD1	TRBD1	2019-06-13T11:43:57	2022-11-19T17:26:04.390311
SRR7958136.413902 413902 length=100	CTCAGCCATGTACTTCTGTGCCAGCAGTGGCCCGACTAGCGGGGGCCTGCGGAGCTCCTACGAGCAGTACGTCGGGCCGGGCACCAGGCTCACGGTCACAGCAGGAATGAGGCCTTTCCTAGCTCAGGCATCTGGTCCTGTGGAGGAAAGGAGGGGCATTTTGAGCTCCCATCCCCAAGACCACTTACGACGGTACGCCC				T				TRB	TRBV2*01	TRBD2*01		TRBJ2-7*02							TGTGCCAGCAGTGGCCCGACTAGCGGGGGCCTGCGGAGCTCCTACGAGCAGTACGTCG	CASSGPTSGG_CGAPTSSTS																					145				60								255																																																																								58	20																							149						TRBV2	TRBV2	TRBJ2	TRBJ2-7	TRBD2	TRBD2	2019-06-13T11:43:57	2022-11-19T17:26:08.640847
SRR7958136.428320 428320 length=100	GGAGCTGGGGGACTCGGCCCTTTATCTTTGCGCCAGCAGCGGACCGACGGACTCTGGAAACACCATATATTTTGGAGAGGGAAGTTGGCTCACTGTTGTACAGGAGACAAAGCAGCACCCAACAGAGCAGCCTGGAGCCCATGGCACAAAGGGGCAGGCAGCACTGTGTCTCCCCCAAGACAACTAAAGACGGAATAAGG				T				TRB	TRBV5-1*01			TRBJ1-3*01							TGCGCCAGCAGCGGACCGACGGACTCTGGAAACACCATATATTTT	CASSGPTDSGNTIYF																					200												236																																																																								45	15																							149						TRBV5	TRBV5-1	TRBJ1	TRBJ1-3			2019-06-13T11:43:57	2022-11-19T17:26:21.330664
SRR7958136.433202 433202 length=100	GGACTCGGCCATGTAGCTCTGTGCCAGCAGCGGCCCGACTAGCGGGGGCCCTAACACCGGGGAGCTGTTTTTTGGAGAGGGCTCTAGGCTGACCGTACTGCATCCAGCAGAGGAGGCTGGTGCCCATGGCAGGGTCAGGGCAGGATGGGAGCTTTACCAGATCAGGGTCACTCCCCAAGACCCCAAAAGACGGTATGGTC				T				TRB	TRBV7-9*04	TRBD2*01		TRBJ2-2*01							TGTGCCAGCAGCGGCCCGACTAGCGGGGGCCCTAACACCGGGGAGCTGTTTTTT	CASSGPTSGGPNTGELFF																					146				60								217																																																																								54	18																							149						TRBV7	TRBV7-9	TRBJ2	TRBJ2-2	TRBD2	TRBD2	2019-06-13T11:44:32	2022-11-19T17:26:25.760035
SRR7958136.491899 491899 length=100	CTCCCAGACATCTGTGTACTTCTGTGCCAGCAGTGGCCCCACTAGCGGGTTTCTCACCGGGGAGCTGTTTTTTGGAGAAGGCTCTAGGCTGACCGTACTGCAGGAGGCCGATGCTCATGGCAGATGCTGCATGACGGAGGGGTCTTCTGTATCTGTGCATTGATGAAAGGGCCCCCAAGAACATGTATGACGGAAGCCCC				T				TRB	TRBV6-1*01	TRBD2*01		TRBJ2-2*01							TGTGCCAGCAGTGGCCCCACTAGCGGGTTTCTCACCGGGGAGCTGTTTTTT	CASSGPTSGFLTGELFF																					175				45								221																																																																								51	17																							149						TRBV6	TRBV6-1	TRBJ2	TRBJ2-2	TRBD2	TRBD2	2019-06-13T11:44:32	2022-11-19T17:27:18.870242
SRR7958136.498150 498150 length=100	GATCCGGTCCACAAAGCTGGAGGACTCAGCCATGTACTTCTGTGCCAGCAGTGGTCCCACCCTTCAGCATTTTGGTGATGGGACTCGACTCTCCATCCTATACGAGCCAGGTATCCATGGCAGGATCACAGCAGGAATGAGGCCTTTCCTAGCTCAGGCATCTGGTCCTGTCCCCCAAGAAACTTAATGACGGGATGGGA				T				TRB	TRBV2*01	TRBD1*01		TRBJ1-5*01							TGTGCCAGCAGTGGTCCCACCCTTCAGCATTTT	CASSGPTLQHF																					265				25								171																																																																								33	11																							149						TRBV2	TRBV2	TRBJ1	TRBJ1-5	TRBD1	TRBD1	2019-06-13T11:44:32	2022-11-19T17:27:23.839389
SRR7958136.498647 498647 length=100	GAACGCCTTGTTGCTGGGGGACTCGGCCCTCTATCTCTGTGCCAGCAGCGGCCCGACGTATACGCAGTATTTTGGCCCAGGCACCCGGCTGACAGTGCTCCCCAGGAGACAAAGCAGTGCCCAGCAGAGGAGCCCGGGGCCCATGGCACAGAGGGACAGGAAGCACTGCATCCCCCAAGAGTCTTCATGACGGGAGAGCC				T				TRB	TRBV5-6*01	TRBD2*01		TRBJ2-3*01							TGTGCCAGCAGCGGCCCGACGTATACGCAGTATTTT	CASSGPTYTQYF																					245				25								196																																																																								36	12																							149						TRBV5	TRBV5-6	TRBJ2	TRBJ2-3	TRBD2	TRBD2	2019-06-13T11:44:32	2022-11-19T17:27:24.235340
SRR7958136.518996 518996 length=100	GCCCTCAGAACCCAGGGACTCAGCTGTGTACTTCTGTGCCAGCAGTGGCCCAACAGGGACTGAGCAGTTCTTCGGGCCAGGGACACGGCTCACCGTGCTAGGGTCCAGGAGTCCATGGCAGAGTGAGAGCAGATGTGGAATATTCCAGACCAGGCCCTCTGTGAACATGAGCCCCCAAGAGCTGCCACGACGGCACGACG				T				TRB	TRBV12-3*01	TRBD1*01		TRBJ2-1*01							TGTGCCAGCAGTGGCCCAACAGGGACTGAGCAGTTCTTC	CASSGPTGTEQFF																					230				30								205																																																																								39	13																							149						TRBV12	TRBV12-3	TRBJ2	TRBJ2-1	TRBD1	TRBD1	2019-06-13T11:44:32	2022-11-19T17:27:44.005235
SRR7958136.519247 519247 length=100	GGAGCTGGGGGACTCGGCCCTTTATCTTTGCGCCAGCAGCGGACCGACGGACTCTGGAAACACCATATATTTTGGAGAGGGAAGTTGGCTCACTGTTGTACCTGGAGCCCATGGCACAAAGGGGCAGGCAGCACTGTGTCTGTGCTCAGGGCTTGGTCCTCCTGGGAAAGACCCCCAAGACGAATCAGGACGGGAAGACC				T				TRB	TRBV5-1*01			TRBJ1-3*01							TGCGCCAGCAGCGGACCGACGGACTCTGGAAACACCATATATTTT	CASSGPTDSGNTIYF																					200												236																																																																								45	15																							149						TRBV5	TRBV5-1	TRBJ1	TRBJ1-3			2019-06-13T11:44:32	2022-11-19T17:27:44.209060
SRR7958136.546122 546122 length=100	GGACTCAGCCATGTACTTCTGTGCCAGCAGTGGGCCGACAGATTCCATCTATAGCAATCAGCCCCAGCATTTTGGTGATGGGACTCGACTCTCCATCCTATACGAGCCAGGTATCCATGGCAGGATCACAGCAGGAATGAGGCCTTTCCTAGCTCAGGCATCTGGTCCTGTCCCCCAAGATGCTTAATGACGGTACTATA				T				TRB	TRBV2*01	TRBD1*01		TRBJ1-5*01							TGTGCCAGCAGTGGGCCGACAGATTCCATCTATAGCAATCAGCCCCAGCATTTT	CASSGPTDSIYSNQPQHF																					160				25								251																																																																								54	18																							149						TRBV2	TRBV2	TRBJ1	TRBJ1-5	TRBD1	TRBD1	2019-06-13T11:45:05	2022-11-19T17:28:09.815769
SRR7958136.571649 571649 length=100	GTTGCTGGGGGACTCGGCCCTGTATCTCTGTGCCAGCAGCGGCCCGACCTCAGGGTTCAATGAGCAGTTCTTCGGGCCAGGGACACGGCTCACCGTGCTAAGCGTCCACTGGGCCTGCTCCCAGGAGACAAAGCAGCACCCAGCAGAGGAGCCCAGGGCCCATGGCACAGTCCCCCAAGATTCGCCAAGACGGCACAACG				T				TRB	TRBV5-5*02	TRBD1*01		TRBJ2-1*01							TGTGCCAGCAGCGGCCCGACCTCAGGGTTCAATGAGCAGTTCTTC	CASSGPTSGFNEQFF																					205				25								208																																																																								45	15																							149						TRBV5	TRBV5-5	TRBJ2	TRBJ2-1	TRBD1	TRBD1	2019-06-13T11:45:05	2022-11-19T17:28:32.159252
SRR7958136.578276 578276 length=100	GAACGCCTTGTTGCTGGGGGACTCGGCCCTCTATCTCTGTGCCAGCAGCGGCCCGACGTATACGCAGTATTTTGGCCCAGGCACCCGGCTGACAGTGCTCGCAGAGGAGCCCGGGGCCCATGGCACAGAGGGACAGGAAGCACTGCATCTGATTCAGGGCTTGGTTCTCCTCCCCCAAGACGTATCATGACGGTATGCTC				T				TRB	TRBV5-6*01	TRBD2*01		TRBJ2-3*01							TGTGCCAGCAGCGGCCCGACGTATACGCAGTATTTT	CASSGPTYTQYF																					245				25								210																																																																								36	12																							149						TRBV5	TRBV5-6	TRBJ2	TRBJ2-3	TRBD2	TRBD2	2019-06-13T11:45:05	2022-11-19T17:28:38.062336
SRR7958136.581610 581610 length=100	GATCCGGTCCACAAAGCTGGAGGACTCAGCCATGTACTTCTGTGCCAGCAGTGGTCCCACCCTTCAGCATTTTGGTGATGGGACTCGACTCTCCATCCTAGCATCGACCTGCTTTCAAGAGACTAAAAATTGCCCAGCATACGAGCCAGGTATCCATGGCAGGATCACAGCCCCCCAAGATCTGATAAGACGGGAATGAT				T				TRB	TRBV2*01	TRBD1*01		TRBJ1-5*01							TGTGCCAGCAGTGGTCCCACCCTTCAGCATTTT	CASSGPTLQHF																					265				25								185																																																																								33	11																							149						TRBV2	TRBV2	TRBJ1	TRBJ1-5	TRBD1	TRBD1	2019-06-13T11:45:05	2022-11-19T17:28:41.475542
SRR7958136.585552 585552 length=100	GTTGCTGGGGGACTCGGCCCTGTATCTCTGTGCCAGCAGCGGCCCGACCTCAGGGTTCAATGAGCAGTTCTTCGGGCCAGGGACACGGCTCACCGTGCTAAGCGTCCACTGGGCCTGCTCCCAGGAGACAAAGCAGCACCCAGCAGAGGAGCCCAGGGCCCATGGCACAGTCCCCCAAGATTCGCCAAGACGGCACAACG				T				TRB	TRBV5-5*02	TRBD1*01		TRBJ2-1*01							TGTGCCAGCAGCGGCCCGACCTCAGGGTTCAATGAGCAGTTCTTC	CASSGPTSGFNEQFF																					205				25								208																																																																								45	15																							149						TRBV5	TRBV5-5	TRBJ2	TRBJ2-1	TRBD1	TRBD1	2019-06-13T11:45:05	2022-11-19T17:28:44.548395
SRR7958136.586079 586079 length=100	GATCCGGTCCACAAAGCTGGAGGACTCAGCCATGTACTTCTGTGCCAGCAGTGGTCCCACCCTTCAGCATTTTGGTGATGGGACTCGACTCTCCATCCTATACGAGCCAGGTATCCATGGCAGGATCACAGCAGGAATGAGGCCTTTCCTATCTCAGGCATCTGGTCCTGTCCCCCAAGAAACTTAATGACGGGATGGGA				T				TRB	TRBV2*01	TRBD1*01		TRBJ1-5*01							TGTGCCAGCAGTGGTCCCACCCTTCAGCATTTT	CASSGPTLQHF																					265				25								171																																																																								33	11																							149						TRBV2	TRBV2	TRBJ1	TRBJ1-5	TRBD1	TRBD1	2019-06-13T11:45:05	2022-11-19T17:28:44.991612
SRR7958136.619655 619655 length=100	GGACTCGGCCATGTATCTCTGTGCCAGCAGCGGCCCGACTAGCGGGGGCCCTAACACCGGGGAGCTGTTTTTTGGAGAAGGCTCTAGGCTGACCGTACTGCATCCAGCAGAGGAGGCTGGTGCCCATGGCAGGGTCAGGGCAGGATGGGAGCTTTACCAGATCAGGGTCACTCCCCAAGACCCCAAAAGACGGTATGGTC				T				TRB	TRBV7-9*04	TRBD2*01		TRBJ2-2*01							TGTGCCAGCAGCGGCCCGACTAGCGGGGGCCCTAACACCGGGGAGCTGTTTTTT	CASSGPTSGGPNTGELFF																					160				60								231																																																																								54	18																							149						TRBV7	TRBV7-9	TRBJ2	TRBJ2-2	TRBD2	TRBD2	2019-06-13T11:45:05	2022-11-19T17:29:15.655553
SRR7958136.625833 625833 length=100	CACAGAGCAGGGGGACTCGGCCATGTATCTCTGTGCCAGCAGCGGACCGACACGGAACACTGAAGCTTTCTTTGGACAAGGCACCAGACTCACAGTTGTAAGATCAGGGTCACTGTGAGCAGGAGCAGAGGATGAGGGACGTCCTTGTCGCCACAGAGCAGTTCCCACAGTCCCCCAAGACAACCAACGACGGGAAGAAC				T				TRB	TRBV7-9*04			TRBJ1-1*01							TGTGCCAGCAGCGGACCGACACGGAACACTGAAGCTTTCTTT	CASSGPTRNTEAFF																					220												223																																																																								42	14																							149						TRBV7	TRBV7-9	TRBJ1	TRBJ1-1			2019-06-13T11:45:05	2022-11-19T17:29:20.475283
SRR7958136.650844 650844 length=100	GGACCAGGACATCTATCTTTGCGCCAGCAGCGGCCCCACCCGGACAGGGGAATATAACTATGGCTACACCTTCGGCTCGGGGACCAGGTTAACAGTTGTAGGGCAGGCAGCACTGTGTCTGTCCCCCAAGACACTTAAAGACGGAAACACGGTACTCTGCGTTGATACCACTGCCCCAGAGCCTCAACGACGGAATTCCT				T				TRB	TRBV5-1*01	TRBD1*01		TRBJ1-2*01							TGCGCCAGCAGCGGCCCCACCCGGACAGGGGAATATAACTATGGCTACACCTTC	CASSGPTRTGEYNYGYTF																					90				48								207																																																																								54	18																							149						TRBV5	TRBV5-1	TRBJ1	TRBJ1-2	TRBD1	TRBD1	2019-06-13T11:45:39	2022-11-19T17:29:43.315420
SRR7958136.662314 662314 length=100	GTCCACAAAGCTGGAGGACTCAGCCATGTACTTCTGTGCCAGCTCGGGGCCTACGGAGTACGAGCAGTACGTCGGGCCGGGCACCAGGCTCACGGTCACACAGCGCAAGATCACTTCCTGTCCCATCTGTGTGACCTGATGGCTGGGAGTCTGGGTGACTTCAGGTTCTGTCCCCCAAGAATCGGTAGGACGGGATTGTG				T				TRB	TRBV2*01	TRBD2*01		TRBJ2-7*02							TGTGCCAGCTCGGGGCCTACGGAGTACGAGCAGTACGTCG	CASSGPT_STSSTS																					215				30								201																																																																								40	14																							149						TRBV2	TRBV2	TRBJ2	TRBJ2-7	TRBD2	TRBD2	2019-06-13T11:45:39	2022-11-19T17:29:52.814639
SRR7958136.679755 679755 length=100	AGAGCAGGGGGACTCGGCCATGTATCTCTGTGCCAGCAGCGGACCGACAGATAGCAATCAGCCCCAGCATTTTGGTGATGGGACTCGACTCTCCATCCTACCAGCAGAGGAGGCTGGTGCCCATGGCAGGGTCAGGGCAGGATGGGAGCTTTACCAGATCAGGGTCACTGTCCCCCAAGATATAACATGACGGAATGAGC				T				TRB	TRBV7-9*04	TRBD1*01		TRBJ1-5*01							TGTGCCAGCAGCGGACCGACAGATAGCAATCAGCCCCAGCATTTT	CASSGPTDSNQPQHF																					205				25								241																																																																								45	15																							149						TRBV7	TRBV7-9	TRBJ1	TRBJ1-5	TRBD1	TRBD1	2019-06-13T11:45:39	2022-11-19T17:30:09.184631
SRR7958136.689682 689682 length=100	GTCCACAAAGCTGGAGGACTCAGCCATGTACTTCTGTGCCAGCTCGGGGCCTACGGAGTACGAGCAGTACGTCGGGCCGGGCACCAGGCTCACGGTCACACAGCGCAAGATCACTTCCTGTCCCATCTGTGTGACCTGATGGCTGGGAGTCTGGGTGACTTCAGGTTCTGTCCCCCAAGAATCGATAGGACGGGATTGTG				T				TRB	TRBV2*01	TRBD2*01		TRBJ2-7*02							TGTGCCAGCTCGGGGCCTACGGAGTACGAGCAGTACGTCG	CASSGPT_STSSTS																					215				30								201																																																																								40	14																							149						TRBV2	TRBV2	TRBJ2	TRBJ2-7	TRBD2	TRBD2	2019-06-13T11:45:39	2022-11-19T17:30:17.973464
SRR7958136.696218 696218 length=100	GCCCTCAGAACCCAGGGACTCAGCTGTGTACTTCTGTGCCAGCAGTGGCCCAACAGGGACTGAGCAGTTCTTCGGGCCAGGGACACGGCTCACCGTGCTAAGAGGGTCCAGGAGTCCATGGCAGAGTGAGAGCAGATGTGGAATATTCCAGACCAGGCCCTCTGTGAACATCCCCCAAGAATGTCCACGACGGTAGTGTT				T				TRB	TRBV12-3*01	TRBD1*01		TRBJ2-1*01							TGTGCCAGCAGTGGCCCAACAGGGACTGAGCAGTTCTTC	CASSGPTGTEQFF																					230				30								193																																																																								39	13																							149						TRBV12	TRBV12-3	TRBJ2	TRBJ2-1	TRBD1	TRBD1	2019-06-13T11:45:39	2022-11-19T17:30:24.537334
SRR7958136.707627 707627 length=100	GCAGCCAGAAGACTCAGCCCTGTATCTCTGCGCCAGCAGCGGCCCGACGCCAGGGGGGTACGAGCAGTACTTCGGGCCGGGCACCAGGCTCACGGTCACACAGGAGACAGAGAACCGCACAGCAGAGCAGCCTGCAGCCCATGCTAGCCTCGGGTCTGAGATGGGGCCTCTCCCCCAAGATTAGAGAAGACGGAAGTCAT				T				TRB	TRBV4-1*01	TRBD1*01		TRBJ2-7*01							TGCGCCAGCAGCGGCCCGACGCCAGGGGGGTACGAGCAGTACTTC	CASSGPTPGGYEQYF																					200				35								201																																																																								45	15																							149						TRBV4	TRBV4-1	TRBJ2	TRBJ2-7	TRBD1	TRBD1	2019-06-13T11:45:39	2022-11-19T17:30:34.455348
SRR7958136.708176 708176 length=100	GGACTCAGCCATGTACTTCTGTGCCAGCAGTGGGCCGACAGATTCCATCTATAGCAATCAGCCCCAGCATTTTGGTGATGGGACTCGACTCTCCATCCTATACGAGCCAGGTATCCATGGCAGGATCACAGCAGGAATGAGGCCTTTCCTAGCTCAGGCATCTGGTCCTGTCCCCCAAGATGCTTAATGACGGTACTATA				T				TRB	TRBV2*01	TRBD1*01		TRBJ1-5*01							TGTGCCAGCAGTGGGCCGACAGATTCCATCTATAGCAATCAGCCCCAGCATTTT	CASSGPTDSIYSNQPQHF																					160				25								251																																																																								54	18																							149						TRBV2	TRBV2	TRBJ1	TRBJ1-5	TRBD1	TRBD1	2019-06-13T11:45:39	2022-11-19T17:30:34.870915
SRR7958136.717358 717358 length=100	GCCCTCAGAACCCAGGGACTCAGCTGTGTACTTCTGTGCCAGCAGTGGCCCAACAGGGACTGAGCAGTTCTTCGGGCCAGGGACACGGCTCACCGTGCTAGGGTCCAGGAGTCCATGGCAGAGTGAGAGCAGATGTGGAATATTCCAGACCAGGCCCTCTGTGAACATGAGCCCCCAAGAGCTGCCACGACGGCACGACG				T				TRB	TRBV12-3*01	TRBD1*01		TRBJ2-1*01							TGTGCCAGCAGTGGCCCAACAGGGACTGAGCAGTTCTTC	CASSGPTGTEQFF																					230				30								205																																																																								39	13																							149						TRBV12	TRBV12-3	TRBJ2	TRBJ2-1	TRBD1	TRBD1	2019-06-13T11:45:39	2022-11-19T17:30:43.279804
SRR7958136.764656 764656 length=100	GTTGCTGGGGGACTCGGCCCTGTATCTCTGTGCCAGCAGCGGCCCGACCTCAGGGTTCAATGAGCAGTTCTTCGGGCCAGGGACACGGCTCACCGTGCTAAGCGTCCACTGGGCCTGCTCCCAGGAGACAAAGCAGCACCCAGCAGAGGAGCCCAGGGCCCATGGCACAGTCCCCCAAGATTCGCCAAGACGGCACAACG				T				TRB	TRBV5-5*02	TRBD1*01		TRBJ2-1*01							TGTGCCAGCAGCGGCCCGACCTCAGGGTTCAATGAGCAGTTCTTC	CASSGPTSGFNEQFF																					205				25								208																																																																								45	15																							149						TRBV5	TRBV5-5	TRBJ2	TRBJ2-1	TRBD1	TRBD1	2019-06-13T11:46:12	2022-11-19T17:31:25.486760
SRR7958136.784340 784340 length=100	GTTGCTGGGGGACTCGGCCCTGTATCTCTGTGCCAGCAGCGGCCCGACCTCAGGGTTCAATGAGCAGTTCTTCGGGCCAGGGACACGGCTCACCGTGCTAAGCGTCCACTGGGCCTGCTCCCAGGAGACAAAGCAGCACCCAGCAGAGGAGCCCAGGGCCCATGGCACAGTCCCCCAAGATTCGCCAAGACGGCACAACG				T				TRB	TRBV5-5*02	TRBD1*01		TRBJ2-1*01							TGTGCCAGCAGCGGCCCGACCTCAGGGTTCAATGAGCAGTTCTTC	CASSGPTSGFNEQFF																					205				25								208																																																																								45	15																							149						TRBV5	TRBV5-5	TRBJ2	TRBJ2-1	TRBD1	TRBD1	2019-06-13T11:46:12	2022-11-19T17:31:43.450053
SRR7958136.798027 798027 length=100	CGCCTTGGAGCTGGACGACTCGGCCCTGTATCTCTGTGCCAGCAGCGGCCCGACAGCGTATGGCTACACCTTCGGTTCGGGGACCAGGTTAACCGTTGTAAGTCTCCACTGAGCCTGCTCCCAGGAGACAAAGCAGCGCCCAGCAGAGGAGCCCAGGGCCCATGGCACAGTCCCCCAAGACAGACAATGACGGAATCTCT				T				TRB	TRBV5-4*02	TRBD1*01		TRBJ1-2*01							TGTGCCAGCAGCGGCCCGACAGCGTATGGCTACACCTTC	CASSGPTAYGYTF																					235				25								203																																																																								39	13																							149						TRBV5	TRBV5-4	TRBJ1	TRBJ1-2	TRBD1	TRBD1	2019-06-13T11:46:12	2022-11-19T17:31:55.772869
SRR7958136.825007 825007 length=100	GGACTCGGCCCTTTATCTTTGCGCCAGCAGCGGCCCCACCCCGACAGGGGAATATAACTATGGCTACACCTTCGGTTCGGGGACCAGGTTAACCGTTGTACAGGAGACAAAGCAGCACCTAACAGAGCAGCCTGGAGCCCATGGCACAAAGGGGCAGGCAGCACTGTGTCTCCCCCAAGATTTTAGATGACGGCATCTTA				T				TRB	TRBV5-1*01	TRBD1*01		TRBJ1-2*01							TGCGCCAGCAGCGGCCCCACCCCGACAGGGGAATATAACTATGGCTACACCTTC	CASSGPTPTGEYNYGYTF																					155				40								221																																																																								54	18																							149						TRBV5	TRBV5-1	TRBJ1	TRBJ1-2	TRBD1	TRBD1	2019-06-13T11:46:12	2022-11-19T17:32:21.201337
SRR7958136.850030 850030 length=100	CTTGTTGCTGGGGGACTCGGCCCTCTATCTCTGTGCCAGCAGCGGACCGACTGAAGAAGAGACCCAGTACTTCGGGCCAGGCACGCGGCTCCTGGTGCTCCTTGGGGTGACTCCAGCGTCCACTAAGCCTGCTCCCAGGAGACAAAGCAGTGCCCAGCAGAGGAGCCCGGGGCCCATGGCACAGAGGGACAGGAAGCCCG				T				TRB	TRBV5-6*01			TRBJ2-5*01							TGTGCCAGCAGCGGACCGACTGAAGAAGAGACCCAGTACTTC	CASSGPTEEETQYF																					215												211																																																																								42	14																							149						TRBV5	TRBV5-6	TRBJ2	TRBJ2-5			2019-06-13T11:46:12	2022-11-19T17:32:45.367445
SRR7958136.855890 855890 length=100	CACAGAGCAGGGGGACTCGGCCATGTATCTCTGTGCCAGCAGCGGACCGACACGGAACACTGAAGCTTTCTTTGGACAAGGCACCAGACTCACAGTTGTAAGATCAGGGTCACTGTGAGCAGGAGCAGAGGATGAGGGACGTCCTTGTCGCCACAGAGCAGTTCCCACAGTCCCCCAAGACAACCAACGACGGGAAGAAC				T				TRB	TRBV7-9*04			TRBJ1-1*01							TGTGCCAGCAGCGGACCGACACGGAACACTGAAGCTTTCTTT	CASSGPTRNTEAFF																					220												223																																																																								42	14																							149						TRBV7	TRBV7-9	TRBJ1	TRBJ1-1			2019-06-13T11:46:12	2022-11-19T17:32:52.471608
SRR7958136.859758 859758 length=100	GCAGGGGGACTCGGCCATGTATCTCTGTGCCAGCAGCGGGCCCACAGGGGGGGAATCCTACGAGCAGTACTTCGGGCCGGGCACCAGGCTCACGGTCACACAGATCAGGGTCACTGTGAGCAGGAGCAGAGGATGAGGGACGTCCTTGTCGCCACAGAGCAGTTCCCACAGTCCCCAAGATAACCCATGACGGAAGACCG				T				TRB	TRBV7-9*04	TRBD1*01		TRBJ2-7*01							TGTGCCAGCAGCGGGCCCACAGGGGGGGAATCCTACGAGCAGTACTTC	CASSGPTGGESYEQYF																					190				40								216																																																																								48	16																							149						TRBV7	TRBV7-9	TRBJ2	TRBJ2-7	TRBD1	TRBD1	2019-06-13T11:46:46	2022-11-19T17:32:55.524329
SRR7958136.871904 871904 length=100	CTCCCAGACATCTGTGTACTTCTGTGCCAGCAGTGGCCCCACTAGCGGGTTTCTCACCGGGGAGCTGTTTTTTGGAGAAGGCTCTAGGCTGACCGTACTGCAGGAGACCGATGCTCATGGCAGATGCTGCATGACGGAGGGGTCTTCTGTATCTGTGCATTGATGAAAGGGCCCCCAAGAACATGTATGACGGAAGCCCC				T				TRB	TRBV6-1*01	TRBD2*01		TRBJ2-2*01							TGTGCCAGCAGTGGCCCCACTAGCGGGTTTCTCACCGGGGAGCTGTTTTTT	CASSGPTSGFLTGELFF																					175				45								221																																																																								51	17																							149						TRBV6	TRBV6-1	TRBJ2	TRBJ2-2	TRBD2	TRBD2	2019-06-13T11:46:46	2022-11-19T17:33:07.335818
SRR7958136.885959 885959 length=100	CTTGTTGCTGGGGGACTCGGCCCTCTATCTCTGTGCCAGCAGCGGACCGACTGAAGAAGAGACCCAGTACTTCGGGCCAGGCACGCGGCTCCTGGTGCTCCTTTGGGTGACTCCAGCGTCCACTAAGCCTGCTCCCAGGAGACAAAGCAGTGCCCAGCAGAGGAGCCCGGGGCCCATGGCACAGAGGGACAGGAAGCCCG				T				TRB	TRBV5-6*01			TRBJ2-5*01							TGTGCCAGCAGCGGACCGACTGAAGAAGAGACCCAGTACTTC	CASSGPTEEETQYF																					215												211																																																																								42	14																							149						TRBV5	TRBV5-6	TRBJ2	TRBJ2-5			2019-06-13T11:46:46	2022-11-19T17:33:19.925763
SRR7958136.886257 886257 length=100	GCCCTCAGAACCCAGGGACTCAGCTGTGTACTTCTGTGCCAGCAGTGGCCCAACAGGGACTGAGCAGTTCTTCGGGCCAGGGACACGGCTCACCGTGCTAAGAGGGTCCAGGAGTCCATGGCAGAGTGAGAGCAGATGTGGAATATTCCAGACCAGGCCCTCTGTGAACATCCCCCAAGAATGTCCACGACGGTAGTGTT				T				TRB	TRBV12-3*01	TRBD1*01		TRBJ2-1*01							TGTGCCAGCAGTGGCCCAACAGGGACTGAGCAGTTCTTC	CASSGPTGTEQFF																					230				30								193																																																																								39	13																							149						TRBV12	TRBV12-3	TRBJ2	TRBJ2-1	TRBD1	TRBD1	2019-06-13T11:46:46	2022-11-19T17:33:20.167758
SRR7958136.887990 887990 length=100	GATCCGGTCCACAAAGCTGGAGGACTCAGCCATGTACTTCTGTGCCAGCAGTGGTCCCACCCTTCAGCATTTTGGTGATGGGACTCGACTCTCCATCCTATACGAGCCAGGTATCCATGGCAGGATCACAGCAGGAATGAGGCCTTTCCTAGCTCAGGCATCTGGTCCTGTCCCCCAAGAAACTTAATGACGGGATGGGA				T				TRB	TRBV2*01	TRBD1*01		TRBJ1-5*01							TGTGCCAGCAGTGGTCCCACCCTTCAGCATTTT	CASSGPTLQHF																					265				25								171																																																																								33	11																							149						TRBV2	TRBV2	TRBJ1	TRBJ1-5	TRBD1	TRBD1	2019-06-13T11:46:46	2022-11-19T17:33:21.509526
SRR7958136.913812 913812 length=100	GGAGCTGGGGGACTCGGCCCTTTATCTTTGCGCCAGCAGCGGACCGACGGACTCTGGAAACACCATATATTTTGGAGAGGGAAGTTGGCTCACTGTTGTACAGGAGACAAAGCAGCACCCAACAGAGCAGCCTGGAGCCCATGGCACAAAGGGGCAGGCAGCACTGTGTCTCCCCCAAGACAACTAAAGACGGAATAAGG				T				TRB	TRBV5-1*01			TRBJ1-3*01							TGCGCCAGCAGCGGACCGACGGACTCTGGAAACACCATATATTTT	CASSGPTDSGNTIYF																					200												236																																																																								45	15																							149						TRBV5	TRBV5-1	TRBJ1	TRBJ1-3			2019-06-13T11:46:46	2022-11-19T17:33:45.189387
SRR7958136.931698 931698 length=100	GAACGCCTTGTTGCTGGGGGACTCGGCCCTCTATCTCTGTGCCAGCAGCGGCCCGACGTATACGCAGTATTTTGGCCCAGGCACCCGGCTGACAGTGCTCCCCAGGAGACAAAGCAGTGCCCAGCAGAGGAGCCCGGGGCCCATGGCACAGAGGGACAGGAAGCACTGCATCCCCCAAGAGTCTTCATGACGGGAGAGCC				T				TRB	TRBV5-6*01	TRBD2*01		TRBJ2-3*01							TGTGCCAGCAGCGGCCCGACGTATACGCAGTATTTT	CASSGPTYTQYF																					245				25								196																																																																								36	12																							149						TRBV5	TRBV5-6	TRBJ2	TRBJ2-3	TRBD2	TRBD2	2019-06-13T11:46:46	2022-11-19T17:34:01.190635
SRR7958136.967959 967959 length=100	GATCCGGTCCACAAAGCTGGAGGACTCAGCCATGTACTTCTGTGCCAGCAGTGGTCCCACCCTTCAGCATTTTGGTGATGGGACTCGACTCTCCATCCTATACGAGCCAGGTATCCATGGCAGGATCACAGCAGGAATGAGGCCTTTCCTAGCTCAGGCATCTGGTCCTGTCCCCCAAGAAACTAAATGACGGGATGGGA				T				TRB	TRBV2*01	TRBD1*01		TRBJ1-5*01							TGTGCCAGCAGTGGTCCCACCCTTCAGCATTTT	CASSGPTLQHF																					265				25								171																																																																								33	11																							149						TRBV2	TRBV2	TRBJ1	TRBJ1-5	TRBD1	TRBD1	2019-06-13T11:47:20	2022-11-19T17:34:35.543628
SRR7958136.1027307 1027307 length=100	GCCCTCAGAACCCAGGGACTCAGCTGTGTACTTCTGTGCCAGCAGTGGCCCAACAGGGACTGAGCAGTTCTTCGGGCCAGGGACACGGCTCACCGTGCTAAGAGGGTCCAGGAGTCCATGGCAGAGTGAGAGCAGATGTGGAATATTCCAGACCAGGCCCTCTGTGAACATCCCCCAAGAATGTCCACGACGGTAGTGTT				T				TRB	TRBV12-3*01	TRBD1*01		TRBJ2-1*01							TGTGCCAGCAGTGGCCCAACAGGGACTGAGCAGTTCTTC	CASSGPTGTEQFF																					230				30								193																																																																								39	13																							149						TRBV12	TRBV12-3	TRBJ2	TRBJ2-1	TRBD1	TRBD1	2019-06-13T11:47:20	2022-11-19T17:35:28.851430
SRR7958136.1109426 1109426 length=100	TGCTCCCTCCCAGACATCTGTGTACTTCTGTGCCAGCAGTGGCCCGACAGGGGGCAATCAGCCCCAGCATTTTGGTGATGGGACTCGACTCTCCATCCTAAGGCCACACAGCACAGGAGCCCGATGCTCATGGCAGGTGCTACAGGATGGAGGGGTCTTCTGGGTCTGTGCCCCCCAAGAATAGCGATGACGGCAAAAGG				T				TRB	TRBV6-1*01	TRBD1*01		TRBJ1-5*01							TGTGCCAGCAGTGGCCCGACAGGGGGCAATCAGCCCCAGCATTTT	CASSGPTGGNQPQHF																					205				40								228																																																																								45	15																							149						TRBV6	TRBV6-1	TRBJ1	TRBJ1-5	TRBD1	TRBD1	2019-06-13T11:47:53	2022-11-19T17:36:45.080272
SRR7958136.1148590 1148590 length=100	GGAGCTGGGGGACTCGGCCCTTTATCTTTGCGCCAGCAGCGGACCGACGGACTCTGGAAACGCCATGTATTTTGGAGAGGGAAGTTGGCTCACTGTTGTACCTGGAGCCCATGGCACAAAGGGGCAGGCAGCACTGTGTCTGTGCTCAGGGCTTGGTCCTCCTGGGAAAGACCCCCAAGACGAATCAGGACGGGAAGACC				T				TRB	TRBV5-1*01			TRBJ1-3*01							TGCGCCAGCAGCGGACCGACGGACTCTGGAAACGCCATGTATTTT	CASSGPTDSGNAMYF																					200												208																																																																								45	15																							149						TRBV5	TRBV5-1	TRBJ1	TRBJ1-3			2019-06-13T11:47:53	2022-11-19T17:37:21.026301
SRR7958136.1180872 1180872 length=100	GGACTCGGCCATGTATCTCTGTGCCAGCAGCGGCCCGACTAGCGGGGGCCCTAACACCGGGGAGCTGTTTTTTGGAGAAGGCTCTAGGCTGACCGTACTGCATCCAGCAGAGGAGGCTGGTGCCCATGGCAGGGTCAGGGCAGGATGGGAGCTTTACCAGATCAGGGTCACTCCCCAAGACCCCAAAAGACGGTATGGTC				T				TRB	TRBV7-9*04	TRBD2*01		TRBJ2-2*01							TGTGCCAGCAGCGGCCCGACTAGCGGGGGCCCTAACACCGGGGAGCTGTTTTTT	CASSGPTSGGPNTGELFF																					160				60								231																																																																								54	18																							149						TRBV7	TRBV7-9	TRBJ2	TRBJ2-2	TRBD2	TRBD2	2019-06-13T11:48:25	2022-11-19T17:37:50.868223
SRR7958136.1198541 1198541 length=100	GTTGCTGGGGGACTCGGCCCTGTATCTCTGTGCCAGCAGCGGCCCGACCTCAGGGTTCAATGAGCAGTTCTTCGGGCCAGGGACACGGCTCACCGTGCTAAGCGTCCACTGGGCCTGCTCCCAGGAGACAAAGCAGCACCCAGCAGAGGAGCCCAGGGCCCATGGCACAGTCCCCCAAGATTCGCCAAGACGGCACAACG				T				TRB	TRBV5-5*02	TRBD1*01		TRBJ2-1*01							TGTGCCAGCAGCGGCCCGACCTCAGGGTTCAATGAGCAGTTCTTC	CASSGPTSGFNEQFF																					205				25								208																																																																								45	15																							149						TRBV5	TRBV5-5	TRBJ2	TRBJ2-1	TRBD1	TRBD1	2019-06-13T11:48:25	2022-11-19T17:38:07.720758
SRR7958136.1266856 1266856 length=100	GGAGCTGGGGGACTCGGCCCTTTATCTTTGCGCCAGCAGCGGACCGACGGACTCTGGAAACACCATATATTTTGGAGAGGGAAGTTGGCTCACTGTTGTACAGGAGACAAAGCAGCACCCAACAGAGCAGCCTGGAGCCCATGGCACAAAGGGGCAGGCAGCACTGTGTCTCCCCCAAGACAACTAAAGACGGAATAAGG				T				TRB	TRBV5-1*01			TRBJ1-3*01							TGCGCCAGCAGCGGACCGACGGACTCTGGAAACACCATATATTTT	CASSGPTDSGNTIYF																					200												236																																																																								45	15																							149						TRBV5	TRBV5-1	TRBJ1	TRBJ1-3			2019-06-13T11:48:25	2022-11-19T17:39:08.376921
SRR7958136.1284502 1284502 length=100	GAACGCCTTGTTGCTGGGGGACTCGGCCCTCTATCTCTGTGCCAGCAGCGGCCCGACGTATACGCAGTATTTTGGCCCAGGCACCCGGCTGACAGTGCTCCCCAGGAGACAAAGCAGTGCCCAGCAGAGGAGCCCGGGGCCCATGGCACAGAGGGACAGGAAGCACTGCATCCCCCAAGAGTCTTCATGACGGGAGAGCC				T				TRB	TRBV5-6*01	TRBD2*01		TRBJ2-3*01							TGTGCCAGCAGCGGCCCGACGTATACGCAGTATTTT	CASSGPTYTQYF																					245				25								196																																																																								36	12																							149						TRBV5	TRBV5-6	TRBJ2	TRBJ2-3	TRBD2	TRBD2	2019-06-13T11:48:25	2022-11-19T17:39:24.874728
SRR7958136.1359563 1359563 length=100	GGAGCTGGGGGACTCGGCCCTTTATCTTTGCGCCAGCAGCGGACCGACGGACTCTGGAAACACCATATATTTTGGAGAGGGAAGTTGGCTCACTGTTGTACAGGAGACAAAGCAGCACCCAACAGAGCAGCCTGGAGCCCATGGCACAAAGGGGCAGGCAGCACTGTGTCTCCCCCAAGAAAATTTAAGACGGCAGGCCT				T				TRB	TRBV5-1*01			TRBJ1-3*01							TGCGCCAGCAGCGGACCGACGGACTCTGGAAACACCATATATTTT	CASSGPTDSGNTIYF																					200												236																																																																								45	15																							149						TRBV5	TRBV5-1	TRBJ1	TRBJ1-3			2019-06-13T11:49:00	2022-11-19T17:40:31.882986
SRR7958136.1360223 1360223 length=100	CAGGGACTCAGCTGTGTACTTCTGTGCCAGCAGTGGACCAACCGGGACAGGGGCTTACTATGGCTACACCTTCGGTTCGGGGACCAGGTTAACCGTTGTAGCAGAAGGTCCAGGAGTCCATGGCAGAGTGAGAGCAGATGTGGAATGTTCTAGACCAGGCCCTCTGTGAGCCCCCCAAGACGCCTTAAGACGGTAGCGTT				T				TRB	TRBV12-3*01	TRBD1*01		TRBJ1-2*01							TGTGCCAGCAGTGGACCAACCGGGACAGGGGCTTACTATGGCTACACCTTC	CASSGPTGTGAYYGYTF																					170				55								231																																																																								51	17																							149						TRBV12	TRBV12-3	TRBJ1	TRBJ1-2	TRBD1	TRBD1	2019-06-13T11:49:00	2022-11-19T17:40:32.387524
SRR7958136.1387369 1387369 length=100	TGCTCCCTCCCAGACATCTGTGTACTTCTGTGCCAGCAGTGGCCCGACAGGGGGCAATCAGCCCCAGCATTTTGGTGATGGGACTCGACTCTCCATCCTAAGGCCACACAGCACAGGAGCCCGATGCTCATGGCAGGTGCTACAGGATGGAGGGGTCTTCTGGGTCTGTGCCCCCCAAGAATAGCGATGACGGCAAAAGG				T				TRB	TRBV6-1*01	TRBD1*01		TRBJ1-5*01							TGTGCCAGCAGTGGCCCGACAGGGGGCAATCAGCCCCAGCATTTT	CASSGPTGGNQPQHF																					205				40								228																																																																								45	15																							149						TRBV6	TRBV6-1	TRBJ1	TRBJ1-5	TRBD1	TRBD1	2019-06-13T11:49:00	2022-11-19T17:40:57.209989
SRR7958136.1429045 1429045 length=100	TGCTCCCTCCCAGACATCTGTGTACTTCTGTGCCAGCAGTGGCCCGACAGGGGGCAATCAGCCCCAGCATTTTGGTGATGGGACTCGACTCTCCATCCTAAGGCCACACAGCACAGGAGCCCGATGCTCATGGCAGGTGCTACAGGATGGAGGGGTCTTCTGGGTCTGTGCCCCCCAAGAATAGCGATGACGGCAAAAGG				T				TRB	TRBV6-1*01	TRBD1*01		TRBJ1-5*01							TGTGCCAGCAGTGGCCCGACAGGGGGCAATCAGCCCCAGCATTTT	CASSGPTGGNQPQHF																					205				40								228																																																																								45	15																							149						TRBV6	TRBV6-1	TRBJ1	TRBJ1-5	TRBD1	TRBD1	2019-06-13T11:49:32	2022-11-19T17:41:33.593015
SRR7958136.1437467 1437467 length=100	GCAGGGGGACTCGGCCATGTATCTCTGTGCCAGCAGCGGGCCCACAGGGGGGGAATCCTACGAGCAGTACTTCGGGCCGGGCACCAGGCTCACGGTCACACAGATCAGGGTCACTGTGAGCAGGAGCAGAGGATGAGGGACGTCCTTGTCGCCACAGAGCAGTTCCCACAGTCCCCAAGATAACCCATGACGGAAGACCG				T				TRB	TRBV7-9*04	TRBD1*01		TRBJ2-7*01							TGTGCCAGCAGCGGGCCCACAGGGGGGGAATCCTACGAGCAGTACTTC	CASSGPTGGESYEQYF																					190				40								216																																																																								48	16																							149						TRBV7	TRBV7-9	TRBJ2	TRBJ2-7	TRBD1	TRBD1	2019-06-13T11:49:32	2022-11-19T17:41:40.870956
SRR7958136.1462585 1462585 length=100	GAACGCCTTGTTGCTGGGGGACTCGGCCCTCTATCTCTGTGCCAGCAGCGGCCCGACGTATACGCAGTATTTTGGCCCAGGCACCCGGCTGACAGTGCTCGCAGAGGAGCCCGGGGCCCATGGCACAGAGGGACAGGAAGCACTGCATCTGATTCAGGGCTTGGTTCTCCTCCCCCAAGACGTATCATGACGGTATGCTC				T				TRB	TRBV5-6*01	TRBD2*01		TRBJ2-3*01							TGTGCCAGCAGCGGCCCGACGTATACGCAGTATTTT	CASSGPTYTQYF																					245				25								210																																																																								36	12																							149						TRBV5	TRBV5-6	TRBJ2	TRBJ2-3	TRBD2	TRBD2	2019-06-13T11:49:32	2022-11-19T17:42:02.929475
SRR7958136.1482247 1482247 length=100	CTTGTTGCTGGGGGACTCGGCCCTCTATCTCTGTGCCAGCAGCGGACCGACTGAAGAAGAGACCCAGTACTTCGGGCCAGGCACGCGGCTCCTGGTGCTCCTTTGGGTGACTCCAGCGTCCACTAAGCCTGCTCCCAGGAGACAAAGCAGTGCCCAGCAGAGGAGCCCGGGGCCCATGGCACAGAGGGACAGGAAGCCCG				T				TRB	TRBV5-6*01			TRBJ2-5*01							TGTGCCAGCAGCGGACCGACTGAAGAAGAGACCCAGTACTTC	CASSGPTEEETQYF																					215												211																																																																								42	14																							149						TRBV5	TRBV5-6	TRBJ2	TRBJ2-5			2019-06-13T11:49:32	2022-11-19T17:42:19.742130
SRR7958136.1482464 1482464 length=100	CCCCAACCAGACAGCCCTTTACTTCTGTGCCAGCAGTGGCCCAACTAGCGGAAACACCGGGGAGCTGTTTTTTGGAGAAGGCTCTAGGCTGACCGTACTGTAAAAGGCCCCACAGAAGAAGAGCAGGGAGGCCATGGCATGAAGAGGCAGGATGGAGGTGTTTCCAGCTCTCCCCCAAGAGTTTACATGACGGTACTGCG				T				TRB	TRBV24-1*01	TRBD2*01		TRBJ2-2*01							TGTGCCAGCAGTGGCCCAACTAGCGGAAACACCGGGGAGCTGTTTTTT	CASSGPTSGNTGELFF																					162				40								231																																																																								48	16																							149						TRBV24	TRBV24-1	TRBJ2	TRBJ2-2	TRBD2	TRBD2	2019-06-13T11:49:32	2022-11-19T17:42:19.911876
SRR7958136.1504824 1504824 length=100	CTCAGCCATGTACTTCTGTGCCAGCAGTGGCCCGACTAGCGGGGGCCTGCGGAGCTCCTACGAGCAGTACGTCGGGCCGGGCACCAGGCTCACGGTCACAGCAGGAATGAGGCCTTTCCTAGCTCAGGCATCTGGTCCTGTGGAGGAAAGGAGGGGCATTTTGAGCTCCCATCCCCAAGACCACTTACGACGGTACGCCC				T				TRB	TRBV2*01	TRBD2*01		TRBJ2-7*02							TGTGCCAGCAGTGGCCCGACTAGCGGGGGCCTGCGGAGCTCCTACGAGCAGTACGTCG	CASSGPTSGG_CGAPTSSTS																					145				60								255																																																																								58	20																							149						TRBV2	TRBV2	TRBJ2	TRBJ2-7	TRBD2	TRBD2	2019-06-13T11:50:09	2022-11-19T17:42:39.901517
SRR7958136.1527418 1527418 length=100	GGAGCTGGGGGACTCGGCCCTTTATCTTTGCGCCAGCAGCGGACCGACGGACTCTGGAAACACCATATATTTTGGAGAGGGAAGTTGGCTCACTGTTGTACAGGAGACAAAGCAGCACCCAACAGAGCAGCCTGGAGCCCATGGCACAAAGGGGCAGGCAGCACTGTGTCTCCCCCAAGACAACTAAAGACGGAATAAGG				T				TRB	TRBV5-1*01			TRBJ1-3*01							TGCGCCAGCAGCGGACCGACGGACTCTGGAAACACCATATATTTT	CASSGPTDSGNTIYF																					200												236																																																																								45	15																							149						TRBV5	TRBV5-1	TRBJ1	TRBJ1-3			2019-06-13T11:50:09	2022-11-19T17:43:00.509011
SRR7958136.1535739 1535739 length=100	GGACTCGGCCATGTATCTCTGTGCCAGCAGCGGCCCGACTAGCGGGGGCCCTAACACCGGGGAGCTGTTTTTTGGAGAAGGCTCTAGGCTGACCGTACTGCATCCAGCAGAGGAGGCTGGTGCCCATGGCAGGGTCAGGGCAGGATGGGAGCTTTACCAGATCAGGGTCACTCCCCAAGACCCCAAAAGACGGTATGGTC				T				TRB	TRBV7-9*04	TRBD2*01		TRBJ2-2*01							TGTGCCAGCAGCGGCCCGACTAGCGGGGGCCCTAACACCGGGGAGCTGTTTTTT	CASSGPTSGGPNTGELFF																					160				60								231																																																																								54	18																							149						TRBV7	TRBV7-9	TRBJ2	TRBJ2-2	TRBD2	TRBD2	2019-06-13T11:50:09	2022-11-19T17:43:07.941465
SRR7958136.1582847 1582847 length=100	CACAGAGCAGGGGGACTCGGCCATGTATCTCTGTGCCAGCAGCGGACCGACACGGAACACTGAAGCTTTCTTTGGACAAGGCACCAGACTCACAGTTGTAAGATCAGGGTCACTGTGAGCAGGAGCAGAGGATGAGGGACGTCCTTGTCGCCACAGAGCAGTTCCCACAGTCCCCCAAGACAACCAACGACGGAACGCCT				T				TRB	TRBV7-9*04			TRBJ1-1*01							TGTGCCAGCAGCGGACCGACACGGAACACTGAAGCTTTCTTT	CASSGPTRNTEAFF																					220												223																																																																								42	14																							149						TRBV7	TRBV7-9	TRBJ1	TRBJ1-1			2019-06-13T11:50:09	2022-11-19T17:43:51.605089
SRR7958136.1599949 1599949 length=100	GTTGCTGGGGGACTCGGCCCTGTATCTCTGTGCCAGCAGCGGCCCGACCTCAGGGTTCAATGAGCAGTTCTTCGGGCCAGGGACACGGCTCACCGTGCTAAGCGTCCACTGGGCCTGCTCCCAGGAGACAAAGCAGCACCCAGCAGAGGAGCCCAGGGCCCATGGCACAGTCCCCCAAGATTCGCCAAGACGGCACAACG				T				TRB	TRBV5-5*02	TRBD1*01		TRBJ2-1*01							TGTGCCAGCAGCGGCCCGACCTCAGGGTTCAATGAGCAGTTCTTC	CASSGPTSGFNEQFF																					205				25								208																																																																								45	15																							149						TRBV5	TRBV5-5	TRBJ2	TRBJ2-1	TRBD1	TRBD1	2019-06-13T11:50:09	2022-11-19T17:44:06.833251
SRR7958136.1621284 1621284 length=100	GTTGCTGGGGGACTCGGCCCTGTATCTCTGTGCCAGCAGCGGCCCGACCTCAGGGTTCAATGAGCAGTTCTTCGGGCCAGGGACACGGCTCACCGTGCTAAGCGTCCACTGGGCCTGCTCCCAGGAGACAAAGCAGCACCCAGCAGAGGAGCCCAGGGCCCATGGCACAGTCCCCCAAGATTCGCCAAGACGGCACAACG				T				TRB	TRBV5-5*02	TRBD1*01		TRBJ2-1*01							TGTGCCAGCAGCGGCCCGACCTCAGGGTTCAATGAGCAGTTCTTC	CASSGPTSGFNEQFF																					205				25								208																																																																								45	15																							149						TRBV5	TRBV5-5	TRBJ2	TRBJ2-1	TRBD1	TRBD1	2019-06-13T11:50:43	2022-11-19T17:44:26.024454
SRR7958136.1625049 1625049 length=100	GATCCGGTCCACAAAGCTGGAGGACTCAGCCATGTACTTCTGTGCCAGCAGTGGTCCCACCCTTCAGCATTTTGGTGATGGGACTCGACTCTCCATCCTATACGAGCCAGGTATCCATGGCAGGATCACAGCAGGAATGAGGCCTTTCCTAGCTCAGGCATCTGGTCCTGTCCCCCAAGAAACTTAATGACGGGATGGGA				T				TRB	TRBV2*01	TRBD1*01		TRBJ1-5*01							TGTGCCAGCAGTGGTCCCACCCTTCAGCATTTT	CASSGPTLQHF																					265				25								171																																																																								33	11																							149						TRBV2	TRBV2	TRBJ1	TRBJ1-5	TRBD1	TRBD1	2019-06-13T11:50:43	2022-11-19T17:44:28.970094
SRR7958136.1628881 1628881 length=100	GATCCGGTCCACAAAGCTGGAGGACTCAGCCATGTACTTCTGTGCCAGCAGTGGTCCCACCCTTCAGCATTTTGGTGATGGGACTCGACTCTCCATCCTAGCATCGACCTGCTTTCAAGAGACTAAAAATTGCCCAGCATACGAGCCAGGTATCCATGGCAGGATCACAGCCCCCCAAGATCTGATAAGACGGGAATGAT				T				TRB	TRBV2*01	TRBD1*01		TRBJ1-5*01							TGTGCCAGCAGTGGTCCCACCCTTCAGCATTTT	CASSGPTLQHF																					265				25								185																																																																								33	11																							149						TRBV2	TRBV2	TRBJ1	TRBJ1-5	TRBD1	TRBD1	2019-06-13T11:50:43	2022-11-19T17:44:32.798760
SRR7958136.1632600 1632600 length=100	GGACTCGGCCATGTATCTCTGTGCCAGCAGCGGCCCGACTAGCGGGGGCCCTAACACCGGGGAGCTGTTTTTTGGAGAAGGCTCTAGGCTGACCGTACTGCATCCAGCAGAGGAGGCTGGTGCCCATGGCAGGGTCAGGGCAGGATGGGAGCTTTACCAGATCAGGGTCACTCCCCAAGACCCCAAAAGACGGTATGGTC				T				TRB	TRBV7-9*04	TRBD2*01		TRBJ2-2*01							TGTGCCAGCAGCGGCCCGACTAGCGGGGGCCCTAACACCGGGGAGCTGTTTTTT	CASSGPTSGGPNTGELFF																					160				60								231																																																																								54	18																							149						TRBV7	TRBV7-9	TRBJ2	TRBJ2-2	TRBD2	TRBD2	2019-06-13T11:50:43	2022-11-19T17:44:35.766657
SRR7958136.1669429 1669429 length=100	GGACTCAGCCATGTACTTCTGTGCCAGCAGTGGGCCGACAGATTCCATCTATAGCAATCAGCCCCAGCATTTTGGTGATGGGACTCGACTCTCCATCCTATACGAGCCAGGTATCCATGGCAGGATCACAGCAGGAATGAGGCCTTTCCTAGCTCAGGCATCTGGTCCTGTCCCCCAAGATGCTTAATGACGGTACTATA				T				TRB	TRBV2*01	TRBD1*01		TRBJ1-5*01							TGTGCCAGCAGTGGGCCGACAGATTCCATCTATAGCAATCAGCCCCAGCATTTT	CASSGPTDSIYSNQPQHF																					160				25								251																																																																								54	18																							149						TRBV2	TRBV2	TRBJ1	TRBJ1-5	TRBD1	TRBD1	2019-06-13T11:50:43	2022-11-19T17:45:10.697702
SRR7958136.1692132 1692132 length=100	GGACTCAGCCATGTACTTCTGTGCCAGCAGTGGGCCGACAGATTCCATCTATAGCAATCAGCCCCAGCATTTTGGTGATGGGACTCGACTCTCCATCCTATACGAGCCAGGTATCCATGGCAGGATCACAGCAGGAATGAGGCCTTTCCTAGCTCAGGCATCTGGTCCTGTCCCCCAAGATGCTTAATGACGGTACTATA				T				TRB	TRBV2*01	TRBD1*01		TRBJ1-5*01							TGTGCCAGCAGTGGGCCGACAGATTCCATCTATAGCAATCAGCCCCAGCATTTT	CASSGPTDSIYSNQPQHF																					160				25								251																																																																								54	18																							149						TRBV2	TRBV2	TRBJ1	TRBJ1-5	TRBD1	TRBD1	2019-06-13T11:50:43	2022-11-19T17:45:30.780672
SRR7958136.1774658 1774658 length=100	GTCCACAAAGCTGGAGGACTCAGCCATGTACTTCTGTGCCAGCTCGGGGCCTACGGAGTACGAGCAGTACGTCGGGCCGGGCACCAGGCTCACGGTCACACAGCGCAAGATCACTTCCTGTCCCATCTGTGTGACCTGATGGCTGGGAGTCTGGGTGACTTCAGGTTCTGTCCCCCAAGAATCGATAGGACGGGATTGTG				T				TRB	TRBV2*01	TRBD2*01		TRBJ2-7*02							TGTGCCAGCTCGGGGCCTACGGAGTACGAGCAGTACGTCG	CASSGPT_STSSTS																					215				30								201																																																																								40	14																							149						TRBV2	TRBV2	TRBJ2	TRBJ2-7	TRBD2	TRBD2	2019-06-13T11:51:16	2022-11-19T17:46:47.301803
SRR7958136.1787394 1787394 length=100	CTCCCAGACATCTGTGTACTTCTGTGCCAGCAGTGGCCCCACTAGCGGGTTTCTCACCGGGGAGCTGTTTTTTGGAGAAGGCTCTAGGCTGACCGTACTGGCCACTGCTGGCACAGAAGTACACAGATGTCTGGGAGGGAGCAGCCGACAGCAGCCTGAGCGGGAAATCCTCCCCCAAGATCCACAACGACGGGAACAGT				T				TRB	TRBV6-1*01	TRBD2*01		TRBJ2-2*01							TGTGCCAGCAGTGGCCCCACTAGCGGGTTTCTCACCGGGGAGCTGTTTTTT	CASSGPTSGFLTGELFF																					175				45								235																																																																								51	17																							149						TRBV6	TRBV6-1	TRBJ2	TRBJ2-2	TRBD2	TRBD2	2019-06-13T11:51:16	2022-11-19T17:46:58.826844
SRR7958136.1844453 1844453 length=100	GCAGCCAGAAGACTCAGCCCTGTATCTCTGCGCCAGCAGCGGCCCGACGCCAGGGGGGTACGAGCAGTACTTCGGGCCGGGCACCAGGCTCACGGTCACACAGGAGACAGAGAACCGCACAGCAGAGCAGCCTGCAGCCCATGCTAGCCTCGGGTCTGAGATGGGGCCTCTCCCCCAAGATTAGAGAAGACGGAAGTCAT				T				TRB	TRBV4-1*01	TRBD1*01		TRBJ2-7*01							TGCGCCAGCAGCGGCCCGACGCCAGGGGGGTACGAGCAGTACTTC	CASSGPTPGGYEQYF																					200				35								201																																																																								45	15																							149						TRBV4	TRBV4-1	TRBJ2	TRBJ2-7	TRBD1	TRBD1	2019-06-13T11:51:40	2022-11-19T17:47:50.002371
SRR7958137.5629 5629 length=100	AGAGCAGGGGGACTCGGCCATGTATCTCTGTGCCAGCAGCGGCCCGACAGGAAACACCGGGGAGCTGTTTTTTGGAGAAGGCTCTAGGCTGACCGTACTGCGTGATCTGTGGAGATACAAGTTGGGAACAGGAGGAAAACAATTGTAGTCATCACACACACACACACACACCCCCCAAGAGTAGTAACGACGGAATTATT				T				TRB	TRBV7-9*04	TRBD1*01		TRBJ2-2*01							TGTGCCAGCAGCGGCCCGACAGGAAACACCGGGGAGCTGTTTTTT	CASSGPTGNTGELFF																					205				30								233																																																																								45	15																							150						TRBV7	TRBV7-9	TRBJ2	TRBJ2-2	TRBD1	TRBD1	2019-06-13T11:52:04	2022-11-19T17:48:09.614191
SRR7958137.14047 14047 length=100	CTCAGAACCCAGGGACTCAGCTGTGTACTTCTGTGCCAGCAGCGGTCCAACAGCCCCCAATGAGCAGTTCTTCGGGCCAGGGACACGGCTCACCGTGCTAAGAGGGTCCAGGAGCCCATGGCAGAGTGAGAGCAGATGTGGAATATTCCAGACCAGGCCCTCTGTGAACATCCCCCAAGATAATGTACGACGGGAACCCC				T				TRB	TRBV12-3*01	TRBD1*01		TRBJ2-1*01							TGTGCCAGCAGCGGTCCAACAGCCCCCAATGAGCAGTTCTTC	CASSGPTAPNEQFF																					210				25								208																																																																								42	14																							150						TRBV12	TRBV12-3	TRBJ2	TRBJ2-1	TRBD1	TRBD1	2019-06-13T11:52:04	2022-11-19T17:48:17.018935
SRR7958137.17836 17836 length=100	CTCAGAACCCAGGGACTCAGCTGTGTACTTCTGTGCCAGCAGCGGTCCAACAGCCCCCAATGAGCAGTTCTTCGGGCCAGGGACACGGCTCACCGTGCTAAGAGGGTCCAGGAGCCCATGGCAGAGTGAGAGCAGATGTGGAATATTCCAGACCAGGCCCTCTGTGAACATCCCCCAAGATAATGTACGACGGGAACCCC				T				TRB	TRBV12-3*01	TRBD1*01		TRBJ2-1*01							TGTGCCAGCAGCGGTCCAACAGCCCCCAATGAGCAGTTCTTC	CASSGPTAPNEQFF																					210				25								208																																																																								42	14																							150						TRBV12	TRBV12-3	TRBJ2	TRBJ2-1	TRBD1	TRBD1	2019-06-13T11:52:04	2022-11-19T17:48:20.718786
SRR7958137.31337 31337 length=100	GTTGGCTGCTCCCTCCCAGACATCTGTGTACTTCTGTGCCAGCAGTGGCCCGACCACAGATACGCAGTATTTTGGCCCAGGCACCCGGCTGACAGTGCTCCCCACAGGAGAGGAAAGGCTGCACAGCACAGGAGGCTGATGCTCATGGCAGGTGCTCCAGGACGGAGGGGTCTTCTGTATCTGTGCATTGATGAAAGGGG				T				TRB	TRBV6-6*01	TRBD2*01		TRBJ2-3*01							TGTGCCAGCAGTGGCCCGACCACAGATACGCAGTATTTT	CASSGPTTDTQYF																					230				25								221																																																																								39	13																							150						TRBV6	TRBV6-6	TRBJ2	TRBJ2-3	TRBD2	TRBD2	2019-06-13T11:52:04	2022-11-19T17:48:33.445369
SRR7958137.31763 31763 length=100	CAGGCCCTCACATACCTCTCAGTACCTCTGTGCCAGCAGTGGTCCGACAGCTAGCACAGATACGCAGTATTTTGGCCCAGGCACCCGGCTGACAGTGCTCATAAAAGCCCATGTAGCAGAGGAGCCTGATAGTCATGGCACAGTTGGGGCTAGAGAGGATGTCTCCCAGTCCCCCCAAGAATTTAAACGACGGGAATCAA				T				TRB	TRBV25-1*01			TRBJ2-3*01							TGTGCCAGCAGTGGTCCGACAGCTAGCACAGATACGCAGTATTTT	CASSGPTASTDTQYF																					205												246																																																																								45	15																							150						TRBV25	TRBV25-1	TRBJ2	TRBJ2-3			2019-06-13T11:52:04	2022-11-19T17:48:33.812881
SRR7958137.38918 38918 length=100	TGCAAAGCTTGAGGACTCGGCCGTGTATCTCTGTGCCAGCAGCGGGCCGACAGAGGGCCCTGAAGCTTTCTTTGGACAAGGCACCAGACTCACAGTTGTATTTGCCCAATCAGGGTCACTGTCCCCCAAGATAGCGCAGGACGGGACTATTGTACTCTGCGTTGATACCACTGCCCAAGATTTCTTATGACGGGATATAA				T				TRB	TRBV11-2*03	TRBD1*01		TRBJ1-1*01							TGTGCCAGCAGCGGGCCGACAGAGGGCCCTGAAGCTTTCTTT	CASSGPTEGPEAFF																					220				36								196																																																																								42	14																							150						TRBV11	TRBV11-2	TRBJ1	TRBJ1-1	TRBD1	TRBD1	2019-06-13T11:52:04	2022-11-19T17:48:40.722807
SRR7958137.117030 117030 length=100	GTCAGCTACCCGCTCCCAGACATCTGTGTATTTCTGCGCCAGCAGTGGTCCCACGAACACTGAAGCTTTCTTTGGACAAGGCACCAGACTCACAGTTGTACATTTCAGCTCCAGGGCAGGATCTTGTGTCTCCCAGCCCTGCTGTGGGCAAATTGAAGTTGAGCTCTCAGTCCCCCAAGAAGTATGATGACGGTATGTAA				T				TRB	TRBV10-2*01			TRBJ1-1*01							TGCGCCAGCAGTGGTCCCACGAACACTGAAGCTTTCTTT	CASSGPTNTEAFF																					238												222																																																																								39	13																							150						TRBV10	TRBV10-2	TRBJ1	TRBJ1-1			2019-06-13T11:52:37	2022-11-19T17:49:53.099354
SRR7958137.126514 126514 length=100	AGAGCAGGGGGACTCGGCCATGTATCTCTGTGCCAGCAGCGGCCCGACAGGAAACACCGGGGAGCTGTTTTTTGGAGAAGGCTCTAGGCTGACCGTACTGCGTGATCTGTGGAGATACAAGTTGGGAACAGGAGGAAAACAATTGTAGTCATCACACACACACACACACACCCCCCAAGAGTAGTAACGACGGAATTATT				T				TRB	TRBV7-9*04	TRBD1*01		TRBJ2-2*01							TGTGCCAGCAGCGGCCCGACAGGAAACACCGGGGAGCTGTTTTTT	CASSGPTGNTGELFF																					205				30								233																																																																								45	15																							150						TRBV7	TRBV7-9	TRBJ2	TRBJ2-2	TRBD1	TRBD1	2019-06-13T11:52:37	2022-11-19T17:50:02.286347
SRR7958137.137446 137446 length=100	CCAGACATCTGTGTACTTCTGTGCCAGCAGTGGGCCGACACTAAGCGGGAGTCTCGGCTACGAGCAGTACTTCGGGCCGGGCACCAGGCTCACGGTCACAAGGAGCCCGATGCTCATGGCAGGTGCTACAGGATGGAGGGGTCTTCTGGGTCTGTGCATCGGTGATAGGGGCCCCCAAGAAGGTTGAGGACGGGATTGCA				T				TRB	TRBV6-1*01	TRBD2*02		TRBJ2-7*01							TGTGCCAGCAGTGGGCCGACACTAAGCGGGAGTCTCGGCTACGAGCAGTACTTC	CASSGPTLSGSLGYEQYF																					160				43								208																																																																								54	18																							150						TRBV6	TRBV6-1	TRBJ2	TRBJ2-7	TRBD2	TRBD2	2019-06-13T11:52:37	2022-11-19T17:50:13.817725
SRR7958137.147106 147106 length=100	CCAGCAGGTAGTGCGAGGAGATTCGGCAGCTTATTTCTGTGCCAGCTCCGGGCCTACCGGGGAGCTGTTTTTTGGAGAAGGCTCTAGGCTGACCGTACTGGGAGCCCACAGGCAGGGCAAAGGCACTTGCTGCAGCACGTCGGGGAACCAGACCTCACAGCTGCCTCCTACCCCCCAAGATGAGATAGGACGGGAGGTAT				T				TRB	TRBV18*01	TRBD2*01		TRBJ2-2*01							TGTGCCAGCTCCGGGCCTACCGGGGAGCTGTTTTTT	CASSGPTGELFF																					240				25								230																																																																								36	12																							150						TRBV18	TRBV18	TRBJ2	TRBJ2-2	TRBD2	TRBD2	2019-06-13T11:52:37	2022-11-19T17:50:22.757290
SRR7958137.156663 156663 length=100	CTCCTTGGAGCTGGGGGACTCAGCCCTGTACTTCTGTGCCAGCAGCGGGCCAACTCAAGAGACCCAGTACTTCGGGCCAGGCACGCGGCTCCTGGTGCTCCAGGCAGAGTCAGGCAGGTCAGGACTAAGCATCTCCCTGCTCAGGTTGCTGGTCTCCTGGGGTGAGAAAGCCCCCCAAGATGGTTAACGACGGCATCGGA				T				TRB	TRBV13*02			TRBJ2-5*01							TGTGCCAGCAGCGGGCCAACTCAAGAGACCCAGTACTTC	CASSGPTQETQYF																					235												216																																																																								39	13																							150						TRBV13	TRBV13	TRBJ2	TRBJ2-5			2019-06-13T11:52:37	2022-11-19T17:50:30.984948
SRR7958137.156687 156687 length=100	CTCCCAGACATCTGTGTACTTCTGTGCCAGCAGTGGGCCCACAGGGCTTTTCACCTACAATGAGCAGTTCTTCGGGCCAGGGACACGGCTCACCGTGCTATGCTACAGGATGGAGGGGTGTTCTGGGTCTGTGCATCGGTGATAGGGGAACAGGACTCTCAAGGGGGTCATCCCCCAAGAATTGCGAGGACGGAACCCGC				T				TRB	TRBV6-1*01	TRBD1*01		TRBJ2-1*01							TGTGCCAGCAGTGGGCCCACAGGGCTTTTCACCTACAATGAGCAGTTCTTC	CASSGPTGLFTYNEQFF																					175				30								228																																																																								51	17																							150						TRBV6	TRBV6-1	TRBJ2	TRBJ2-1	TRBD1	TRBD1	2019-06-13T11:52:37	2022-11-19T17:50:31.005918
SRR7958137.162110 162110 length=100	CACAAAGCTGGAGGACTCAGCCATGTACTTCTGTGCCAGCAGCGGCCCGACGGAGGTCGAGGGCTACACCTTCGGTTCGGGGACCAGGTTAACCGTTGTAGCCCAGCATACGAGCCAGGTATCCATGGCAGGATCACAGCAGGAATGAGGCCTTTCCTAGCTCAGGCATCTCCCCCAAGAGTCCTGACGACGGAATGCTT				T				TRB	TRBV2*01	TRBD2*01		TRBJ1-2*01							TGTGCCAGCAGCGGCCCGACGGAGGTCGAGGGCTACACCTTC	CASSGPTEVEGYTF																					210				25								200																																																																								42	14																							150						TRBV2	TRBV2	TRBJ1	TRBJ1-2	TRBD2	TRBD2	2019-06-13T11:52:37	2022-11-19T17:50:36.160755
SRR7958137.191866 191866 length=100	GTCCACAAAGCTGGAGGACTCAGCCATGTACTTCTGTGCCAGCAGTGGGCCGACTAACTACGAGCAGTACTTCGGGCCGGGCACCAGGCTCACGGTCACATGCCCAGCATACGAGCCAGGTATCCATGGCAGGATCACAGCAGGAATGAGGCCTTTCCTAGCTCAGGCATCTCCCCCAGAGAGTAAACGACGGAACGGAA				T				TRB	TRBV2*01	TRBD2*01		TRBJ2-7*01							TGTGCCAGCAGTGGGCCGACTAACTACGAGCAGTACTTC	CASSGPTNYEQYF																					235				25								208																																																																								39	13																							150						TRBV2	TRBV2	TRBJ2	TRBJ2-7	TRBD2	TRBD2	2019-06-13T11:52:37	2022-11-19T17:51:04.025757
SRR7958137.216091 216091 length=100	AGAGCAGGGGGACTCGGCCATGTATCTCTGTGCCAGCAGCGGACCGACCCGGCCAAACACTGAAGCTTTCTTTGGACAAGGCACCAGACTCACAGTTGTACCAGCAGAGGAGGCTGGTGCCCATGGCAGGGTCAGGGCAGGATGGGAGCTTTACCAGATCAGGGTCACTGTCCCCCAAGAGATTTAAAGACGGTACTCAC				T				TRB	TRBV7-9*04	TRBD1*01		TRBJ1-1*01							TGTGCCAGCAGCGGACCGACCCGGCCAAACACTGAAGCTTTCTTT	CASSGPTRPNTEAFF																					205				25								216																																																																								45	15																							150						TRBV7	TRBV7-9	TRBJ1	TRBJ1-1	TRBD1	TRBD1	2019-06-13T11:53:11	2022-11-19T17:51:25.686933
SRR7958137.231117 231117 length=100	CACAGAGCAGGGGGACTCGGCCATGTATCTCTGTGCCAGCAGCGGACCGACTAGCTCCTACGAGCAGTACTTCGGGCCGGGCACCAGGCTCACGGTCACAAGCAGAGGAGGCTGGTGCCCATGGCAGGGTCAGGGCAGGATGGGAGCTTTACCAGATCAGGGTCACTGTGTCCCCCAAGACTTCGAACGACGGCATTAGT				T				TRB	TRBV7-9*04			TRBJ2-7*01							TGTGCCAGCAGCGGACCGACTAGCTCCTACGAGCAGTACTTC	CASSGPTSSYEQYF																					220												233																																																																								42	14																							150						TRBV7	TRBV7-9	TRBJ2	TRBJ2-7			2019-06-13T11:53:11	2022-11-19T17:51:39.070058
SRR7958137.288565 288565 length=100	CACAGAGCAGGGGGACTCGGCCATGTATCTCTGTGCCAGCAGCGGACCGACAGACGCCTACGAGCAGTACTTCGGGCCGGGCACCAGGCTCACGGTCACAGGAGGAAAACAATTGTAGTCATCACACACACACACACACACACGCACACACACACAGACATACACAGACACCCCCCAAGAACATTTATGACGGGAAGCCT				T				TRB	TRBV7-9*04	TRBD1*01		TRBJ2-7*01							TGTGCCAGCAGCGGACCGACAGACGCCTACGAGCAGTACTTC	CASSGPTDAYEQYF																					220				25								225																																																																								42	14																							150						TRBV7	TRBV7-9	TRBJ2	TRBJ2-7	TRBD1	TRBD1	2019-06-13T11:53:11	2022-11-19T17:52:31.692548
SRR7958137.296087 296087 length=100	CAGGCCCTCACATACCTCTCAGTACCTCTGTGCCAGCAGTGGACCTACAGGGAGGAGTTCACCCCTCCACTTTGGGAACGGGACCAGGCTCACTGTGACAGAAAATAAAAGCCCATGTAGCAGAGGAGCCTGATAGTCATGGCACAGTTGGGGCTAGAGAGGATGTCTCCCCCCCCAAGATGATTGATGACGGGATCTGA				T				TRB	TRBV25-1*01	TRBD1*01		TRBJ1-6*02							TGTGCCAGCAGTGGACCTACAGGGAGGAGTTCACCCCTCCACTTT	CASSGPTGRSSPLHF																					205				30								220																																																																								45	15																							150						TRBV25	TRBV25-1	TRBJ1	TRBJ1-6	TRBD1	TRBD1	2019-06-13T11:53:11	2022-11-19T17:52:38.471052
SRR7958137.318046 318046 length=100	GCCCTCACATACCTCTCAGGACCTCTGTGCCAGCAGTGGTCCGACTAGCGGGAGGTTCTATGAGCAGTTCTTCGGGCCAGGGACACGGCTCACCGTGCTAAAAAGCCCATGTAGCAGAGGAGCCTGATAGTCATGGCACAGTTGGGGCTAGAGAGGATGTCTCCCAGTAGTCCCCCAAGACTTGAGAAGACGGCAGTGCG				T				TRB	TRBV25-1*01	TRBD2*02		TRBJ2-1*01							TGTGCCAGCAGTGGTCCGACTAGCGGGAGGTTCTATGAGCAGTTCTTC	CASSGPTSGRFYEQFF																					176				65								196																																																																								48	16																							150						TRBV25	TRBV25-1	TRBJ2	TRBJ2-1	TRBD2	TRBD2	2019-06-13T11:53:47	2022-11-19T17:52:58.247542
SRR7958137.372271 372271 length=100	GGGGGACTCAGCTTTGTATTTCTGTGCCAGCAGCGGACCTACGCAAGGGAAGGCGGGTGAAAAACTGTTTTTTGGCAGTGGAACCCAGCTCTCTGTCTTGCCACTGGGCCTGCTCCCAGGAGACAAAAGGCCACACAGCAGAGGAGCCTGAAGCCCATGGCAGGATCTCCTCCCCCAAGATCCGTTACGACGGTAGAATA				T				TRB	TRBV9*01	TRBD1*01		TRBJ1-4*01							TGTGCCAGCAGCGGACCTACGCAAGGGAAGGCGGGTGAAAAACTGTTTTTT	CASSGPTQGKAGEKLFF																					192				26								206																																																																								51	17																							150						TRBV9	TRBV9	TRBJ1	TRBJ1-4	TRBD1	TRBD1	2019-06-13T11:53:47	2022-11-19T17:53:47.451558
SRR7958137.376864 376864 length=100	TGCCTCCTCCCAGACATCTGTATATTTCTGCGCCAGCAGTGGGCCGACCCCGTCGGGCACTGAAGCTTTCTTTGGACAAGGCACCAGACTCACAGTTGTAGTGTCCTGCCCACAGCAGACAAAGGGCCACATAGAAGAAGAGCCTCGTGCCCATTTCAGCTCCAGGGCAGGATCCCCAGAGCCTCAATGACGGTAATTCA				T				TRB	TRBV10-1*01			TRBJ1-1*01							TGCGCCAGCAGTGGGCCGACCCCGTCGGGCACTGAAGCTTTCTTT	CASSGPTPSGTEAFF																					212												220																																																																								45	15																							150						TRBV10	TRBV10-1	TRBJ1	TRBJ1-1			2019-06-13T11:53:47	2022-11-19T17:53:52.162652
SRR7958137.388328 388328 length=100	GCCCTCACATACCTCTCAGTACCTCTGTGCCAGCAGTGGGCCCACTAGCGGGACCCGCCATGAGCAGTTCTTCGGGCCAGGGACACGGCTCACCGTGCTACAGTTGGGGCTAGAGAGGATGTCTCCCAGTAGTGGGAAGCAGGATGGGCTCTTGATAATGTCATTGTGTGTCCCCCAAGAGCCCAAAGGACGGCATCCTC				T				TRB	TRBV25-1*01	TRBD2*02		TRBJ2-1*01							TGTGCCAGCAGTGGGCCCACTAGCGGGACCCGCCATGAGCAGTTCTTC	CASSGPTSGTRHEQFF																					190				50								196																																																																								48	16																							150						TRBV25	TRBV25-1	TRBJ2	TRBJ2-1	TRBD2	TRBD2	2019-06-13T11:53:47	2022-11-19T17:54:02.314059
SRR7958137.450892 450892 length=100	GGCTGCTCCCTCCCAGACATCTGTGTACTTCTGTGCCAGCAGTGGACCGACAGGGGTCAATGAGCAGTTCTTCGGGCCAGGGACACGGCTCACCGTGCTACTCATGGCAGGTGCTACAGGATGGAGGGGTCTTCTGGGTCTGTGCATCGGTGATAGGGGAACAGGACTCTCCCCCCAAGAGAAAAAATGACGGTATAGAG				T				TRB	TRBV6-6*04	TRBD1*01		TRBJ2-1*01							TGTGCCAGCAGTGGACCGACAGGGGTCAATGAGCAGTTCTTC	CASSGPTGVNEQFF																					227				25								206																																																																								42	14																							150						TRBV6	TRBV6-6	TRBJ2	TRBJ2-1	TRBD1	TRBD1	2019-06-13T11:54:20	2022-11-19T17:55:00.976010
SRR7958137.468991 468991 length=100	AGAGCAGGGGGACTCGGCCATGTATCTCTGTGCCAGCAGCGGACCGACCCGGCCAAACACTGAAGCTTTCTTTGGACAAGGCACCAGACTCACAGTTGTACCAGCAGAGGAGGCTGGTGCCCATGGCAGGGTCAGGGCAGGATGGGAGCTTTACCAGATCAGGGTCACTGTCCCCCAAGAGATTTAAAGACGGTACTCAC				T				TRB	TRBV7-9*04	TRBD1*01		TRBJ1-1*01							TGTGCCAGCAGCGGACCGACCCGGCCAAACACTGAAGCTTTCTTT	CASSGPTRPNTEAFF																					205				25								216																																																																								45	15																							150						TRBV7	TRBV7-9	TRBJ1	TRBJ1-1	TRBD1	TRBD1	2019-06-13T11:54:20	2022-11-19T17:55:17.373134
SRR7958137.490368 490368 length=100	CACAGAGCAGGGGGACTCGGCCATGTATCTCTGTGCCAGCAGCGGACCGACTAGCTCCTACGAGCAGTACTTCGGGCCGGGCACCAGGCTCACGGTCACAAGCAGAGGAGGCTGGTGCCCATGGCAGGGTCAGGGCAGGATGGGAGCTTTACCAGATCAGGGTCACTGTGTCCCCCAAGAATAGCCAAGACAGGAATGGG				T				TRB	TRBV7-9*04			TRBJ2-7*01							TGTGCCAGCAGCGGACCGACTAGCTCCTACGAGCAGTACTTC	CASSGPTSSYEQYF																					220												233																																																																								42	14																							150						TRBV7	TRBV7-9	TRBJ2	TRBJ2-7			2019-06-13T11:54:20	2022-11-19T17:55:36.996107
SRR7958137.496409 496409 length=100	GTTGGCTGCTCCCTCCCAGACATCTGTGTACTTCTGTGCCAGCAGTGGCCCGACCACAGATACGCAGTATTTTGGCCCAGGCACCCGGCTGACAGTGCTCCCCACAGGAGAGGAAAGGCTGCACAGCACAGGAGGCTGATGCTCATGGCAGGTGCTCCAGGACGGAGGGGTCTTCTGTATCTGTGCATTGATGAAAGGGG				T				TRB	TRBV6-6*01	TRBD2*01		TRBJ2-3*01							TGTGCCAGCAGTGGCCCGACCACAGATACGCAGTATTTT	CASSGPTTDTQYF																					230				25								221																																																																								39	13																							150						TRBV6	TRBV6-6	TRBJ2	TRBJ2-3	TRBD2	TRBD2	2019-06-13T11:54:20	2022-11-19T17:55:42.514701
SRR7958137.498000 498000 length=100	CTCAGAACCCAGGGACTCAGCTGTGTACTTCTGTGCCAGCAGCGGTCCAACAGCCCCCAATGAGCAGTTCTTCGGGCCAGGGACACGGCTCACCGTGCTAAGAGGGTCCAGGAGCCCATGGCAGAGTGAGAGCAGATGTGGAATATTCCAGACCAGGCCCTCTGTGAACATCCCCCAAGACTCCTTATGACGGTATGTTA				T				TRB	TRBV12-3*01	TRBD1*01		TRBJ2-1*01							TGTGCCAGCAGCGGTCCAACAGCCCCCAATGAGCAGTTCTTC	CASSGPTAPNEQFF																					210				25								208																																																																								42	14																							150						TRBV12	TRBV12-3	TRBJ2	TRBJ2-1	TRBD1	TRBD1	2019-06-13T11:54:20	2022-11-19T17:55:43.748475
SRR7958137.508439 508439 length=100	TCCCTCCCAGACATCTGTGTACTTCTGTGCCAGCAGTGGACCGACAGGGGGACGTAGGGAGACCCAGTACTTCGGGCCAGGCACGCGGCTCCTGGTGCTCCAGGAGGCCGATGCTCATGGCAGATGCTGCATGACGGAGGGGTCTTCTGTATCTGTGCATTGATGAAGGGGCCCCCAAGAGACCAAATGACGGGACTCTA				T				TRB	TRBV6-6*04	TRBD1*01		TRBJ2-5*01							TGTGCCAGCAGTGGACCGACAGGGGGACGTAGGGAGACCCAGTACTTC	CASSGPTGGRRETQYF																					197				30								201																																																																								48	16																							150						TRBV6	TRBV6-6	TRBJ2	TRBJ2-5	TRBD1	TRBD1	2019-06-13T11:54:20	2022-11-19T17:55:52.374208
SRR7958137.584570 584570 length=100	CTCCCAGACATCTGTGTACTTCTGTGCCAGCAGTGGGCCCACAGGGCTTTTCACCTACAATGAGCAGTTCTTCGGGCCAGGGACACGGCTCACCGTGCTATGCTACAGGATGGAGGGGTCTTCTGGGTCTGTGCATCGGTGATAGGGGAACAGGACTCTCAAGGGGGTCATCCCCCAAGAATTGCGAGGACGGAACCCGC				T				TRB	TRBV6-1*01	TRBD1*01		TRBJ2-1*01							TGTGCCAGCAGTGGGCCCACAGGGCTTTTCACCTACAATGAGCAGTTCTTC	CASSGPTGLFTYNEQFF																					175				30								228																																																																								51	17																							150						TRBV6	TRBV6-1	TRBJ2	TRBJ2-1	TRBD1	TRBD1	2019-06-13T11:54:52	2022-11-19T17:57:01.678272
SRR7958137.614495 614495 length=100	GTTGGCTGCTCCCTCCCAGACATCTGTGTACTTCTGTGCCAGCAGTGGCCCGACCACAGATACGCAGTATTTTGGCCCAGGCACCCGGCTGACAGTGCTCCCCACAGGAGAGGAAAGGCTGCACAGCACAGGAGGCTGATGCTCATGGCAGGTGCTCCAGGACGGAGGGGTCTTCTGTATCTGTGCATTGATGAAAGGGG				T				TRB	TRBV6-6*01	TRBD2*01		TRBJ2-3*01							TGTGCCAGCAGTGGCCCGACCACAGATACGCAGTATTTT	CASSGPTTDTQYF																					230				25								221																																																																								39	13																							150						TRBV6	TRBV6-6	TRBJ2	TRBJ2-3	TRBD2	TRBD2	2019-06-13T11:54:52	2022-11-19T17:57:28.439094
SRR7958137.646712 646712 length=100	CACAGAGCAGGGGGACTCGGCCATGTATCTCTGTGCCAGCAGCGGACCGACTAGCTCCTACGAGCAGTACTTCGGGCCGGGCACCAGGCTCACGGTCACAAGCAGAGGAGGCTGGTGCCCATGGCAGGGTCAGGGCAGGATGGGAGCTTTACCAGATCAGGGTCACTGTGTCCCCCAAGACTTCGAACGACGGCATTAGT				T				TRB	TRBV7-9*04			TRBJ2-7*01							TGTGCCAGCAGCGGACCGACTAGCTCCTACGAGCAGTACTTC	CASSGPTSSYEQYF																					220												233																																																																								42	14																							150						TRBV7	TRBV7-9	TRBJ2	TRBJ2-7			2019-06-13T11:55:26	2022-11-19T17:57:57.298824
SRR7958137.726054 726054 length=100	GCCTGCAGAACTGGAGGATTCTGGAGTTTATTTCTGTGCCAGCAGCGGACCGACAGCTTTCGAGCAGTACTTCGGGCCGGGCACCAGGCTCACGGTCACAAACTGAGAAGCCTGGAAACCATGGCAGGACCCAGGTAAATCACATTTCCAGATGAAGGAGCTTACAAGCATCCCCCAAGACATGCAAAGACGGTACTTCG				T				TRB	TRBV14*02	TRBD1*01		TRBJ2-7*01							TGTGCCAGCAGCGGACCGACAGCTTTCGAGCAGTACTTC	CASSGPTAFEQYF																					235				25								191																																																																								39	13																							150						TRBV14	TRBV14	TRBJ2	TRBJ2-7	TRBD1	TRBD1	2019-06-13T11:55:26	2022-11-19T17:59:10.173175
SRR7958137.762088 762088 length=100	CCTGCAGCCAGAAGACTCAGCCCTGTATCTCTGCGCCAGCAGCGGGCCGACAGGCCAAGATACGCAGTATTTTGGCCCAGGCACCCGGCTGACAGTGCTCCAGGAGACAGAGAACCGCACAGCAGAGCAGCCTGCAGCCCATGCTAGCCTCGGGTCTGAGATGGGGCCTCCCCCCCAAGATCGTTCATGACGGAATACTC				T				TRB	TRBV4-1*01	TRBD1*01		TRBJ2-3*01							TGCGCCAGCAGCGGGCCGACAGGCCAAGATACGCAGTATTTT	CASSGPTGQDTQYF																					215				30								206																																																																								42	14																							150						TRBV4	TRBV4-1	TRBJ2	TRBJ2-3	TRBD1	TRBD1	2019-06-13T11:55:58	2022-11-19T17:59:42.879633
SRR7958137.786787 786787 length=100	CCAGACATCTGTGTACTTCTGTGCCAGCAGTGGGCCGACACTAAGCGGGAGTCTCGGCTACGAGCAGTACTTCGGGCCGGGCACCAGGCTCACGGTCACAAGGAGCCCGATGCTCATGGCAGGTGCTACAGGATGGAGGGGTCTTCTGGGTCTGTGCATCGGTGATAGGGGCCCCCAAGAAGGTTGAGGACGGGATTGCA				T				TRB	TRBV6-1*01	TRBD2*02		TRBJ2-7*01							TGTGCCAGCAGTGGGCCGACACTAAGCGGGAGTCTCGGCTACGAGCAGTACTTC	CASSGPTLSGSLGYEQYF																					160				43								208																																																																								54	18																							150						TRBV6	TRBV6-1	TRBJ2	TRBJ2-7	TRBD2	TRBD2	2019-06-13T11:55:58	2022-11-19T18:00:05.865596
SRR7958137.795881 795881 length=100	GTTGGCTGCTCCCTCCCCGACATCTGTGTACTTCTGTGCCAGCAGTGGCCCGACCACAGATACGCAGTATTTTGGCCCAGGCACCCGGCTGACAGTGCTCCCCACAGGAGAGGAAAGGCTGCACAGCACAGGAGGCTGATGCTCATGGCAGGTGCTCCAGGACGGAGGGGTCTTCTGTATCTGTGCATTGATGAAAGGGG				T				TRB	TRBV6-6*01	TRBD2*01		TRBJ2-3*01							TGTGCCAGCAGTGGCCCGACCACAGATACGCAGTATTTT	CASSGPTTDTQYF																					216				25								221																																																																								39	13																							150						TRBV6	TRBV6-6	TRBJ2	TRBJ2-3	TRBD2	TRBD2	2019-06-13T11:55:58	2022-11-19T18:00:14.510129
SRR7958137.796725 796725 length=100	GGGGGACTCAGCTTTGTATTTCTGTGCCAGCAGCGGACCTACGCAAGGGAAGGCGGGTGAAAAACTGTTTTTTGGCAGTGGAACCCAGCTCTCTGTCTTGCCACTGGGCCTGCTCCCAGGAGACAAAAGGCCACACAGCAGAGGAGCCTGAAGCCCATGGCAGGATCTCCTCCCCCAAGATCCGTTACGACGGTAGAATA				T				TRB	TRBV9*01	TRBD1*01		TRBJ1-4*01							TGTGCCAGCAGCGGACCTACGCAAGGGAAGGCGGGTGAAAAACTGTTTTTT	CASSGPTQGKAGEKLFF																					192				26								206																																																																								51	17																							150						TRBV9	TRBV9	TRBJ1	TRBJ1-4	TRBD1	TRBD1	2019-06-13T11:55:58	2022-11-19T18:00:15.191517
SRR7958137.815938 815938 length=100	ACATACCTCTCAGTACCTCTGTGCCAGCAGTGGACCAACCCGACTAGCGGCGTCCCGCGATGAGCAGTTCTTCGGGCCAGGGACACGGCTCACCGTGCTAAGTGATCTTCTTTCCTGTCCCTATAACAAGGTATCTTGGGGTCTGGTAGATGTCAGCTTCCATGAGGCCTGCCCCCAAGATAACCTATGACGGAAATGTC				T				TRB	TRBV25-1*01	TRBD2*01		TRBJ2-1*01							TGTGCCAGCAGTGGACCAACCCGACTAGCGGCGTCCCGCGATGAGCAGTTCTTC	CASSGPTRLAASRDEQFF																					160				45								198																																																																								54	18																							150						TRBV25	TRBV25-1	TRBJ2	TRBJ2-1	TRBD2	TRBD2	2019-06-13T11:55:58	2022-11-19T18:00:33.094464
SRR7958137.835299 835299 length=100	CGCCAGCACCAACCAGACATCTATGTACCTCTGTGCCAGCAGTGGTCCGACTAGAGGGAATGAGCAGTTCTTCGGGCCAGGGACACGGCTCACCGTGCTAGAGGCCTACAGCCAGGAAACAAAAGGCCACACGACAGAGGAGCCTGATTCCCATGGCTGCTTTGAAGAAAGCCCCCAAGACGATAAAGGACGGCATGAGA				T				TRB	TRBV28*01	TRBD2*01		TRBJ2-1*01							TGTGCCAGCAGTGGTCCGACTAGAGGGAATGAGCAGTTCTTC	CASSGPTRGNEQFF																					215				36								215																																																																								42	14																							150						TRBV28	TRBV28	TRBJ2	TRBJ2-1	TRBD2	TRBD2	2019-06-13T11:55:58	2022-11-19T18:00:50.657853
SRR7958137.838428 838428 length=100	CTCAGAACCCAGGGACTCAGCTGTGTACTTCTGTGCCAGCAGCGGTCCAACAGCCCCCAATGAGCAGTTCTTCGGGCCAGGGACACGGCTCACCGTGCTAAGAGGGTCCAGGAGCCCATGGCAGAGTGAGAGCAGATGTGGAATATTCCAGACCAGGCCCTCTGTGAACATCCCCCAAGATAATGTACGACGGGAACCCC				T				TRB	TRBV12-3*01	TRBD1*01		TRBJ2-1*01							TGTGCCAGCAGCGGTCCAACAGCCCCCAATGAGCAGTTCTTC	CASSGPTAPNEQFF																					210				25								208																																																																								42	14																							150						TRBV12	TRBV12-3	TRBJ2	TRBJ2-1	TRBD1	TRBD1	2019-06-13T11:55:58	2022-11-19T18:00:54.143739
SRR7958137.849984 849984 length=100	GGAGGACTCAGCCATGTACTTCTGTGCCAGCAGTGGCCCGACTAGCGGAAGCTCCTACAATGAGCAGTTCTTCGGGCCAGGGACACGGCTCACCGTGCTATCCTGCTTTCAAGAGACTAAAAATTGCCCAGCATACGAGCCAGGTATCCATGGCAGGATCACAGCAGGAATCCCCCAAGAAGCTACAAGACGGAACGTTG				T				TRB	TRBV2*01	TRBD2*01		TRBJ2-1*01							TGTGCCAGCAGTGGCCCGACTAGCGGAAGCTCCTACAATGAGCAGTTCTTC	CASSGPTSGSSYNEQFF																					175				45								246																																																																								51	17																							150						TRBV2	TRBV2	TRBJ2	TRBJ2-1	TRBD2	TRBD2	2019-06-13T11:56:34	2022-11-19T18:01:04.709191
SRR7958137.872157 872157 length=100	CAGGCCCTCACATACCTCTCAGTACCTCTGTGCCAGCAGTGGACCTACAGGGAGGAGTTCACCCCTCCACTTTGGGAACGGGACCAGGCTCACTGTGACAGAAAATAAAAGCCCATGTAGCAGAGGAGCCTGATAGTCATGGCACAGTTGGGGCTAGAGAGGATGTCTCCCCCCCCAAGATGATTGATGACGGGATCTGA				T				TRB	TRBV25-1*01	TRBD1*01		TRBJ1-6*02							TGTGCCAGCAGTGGACCTACAGGGAGGAGTTCACCCCTCCACTTT	CASSGPTGRSSPLHF																					205				30								220																																																																								45	15																							150						TRBV25	TRBV25-1	TRBJ1	TRBJ1-6	TRBD1	TRBD1	2019-06-13T11:56:34	2022-11-19T18:01:25.238328
SRR7958137.883785 883785 length=100	AAAGCTGGAGGACTCAGCCATGTACTTCTGTGCCAGCAGTGGACCTACAGGGGGTGGGTCACCCCTCCACTTTGGGAATGGGACCAGGCTCACTGTGACATACGAGCCAGGTATCCATGGCAGGATCACAGCAGGAATGAGGCCTTTCCTAGCTCAGGCATCTGGTCCTGTCCCCCAAGAGTATTGATGACGGCAAGACG				T				TRB	TRBV2*01	TRBD1*01		TRBJ1-6*01							TGTGCCAGCAGTGGACCTACAGGGGGTGGGTCACCCCTCCACTTT	CASSGPTGGGSPLHF																					205				40								201																																																																								45	15																							150						TRBV2	TRBV2	TRBJ1	TRBJ1-6	TRBD1	TRBD1	2019-06-13T11:56:34	2022-11-19T18:01:36.273564
SRR7958137.887346 887346 length=100	TGCCAGGCCCTCACATACCTCTCAGTACCTCTGTGCCAGCAGTGGACCGACTAACTTCTATGGCTACACCTTCGGTTCGGGGACCAGGTTAACCGTTGTAAAAAGCCCATGTAGCAGAGGAGCCTGATAGTCATGGCACAGTTGGGGCTAGAGAGGATGTCTCCCAGTAGTCCCCCAAGATGTGCCAGGACGGAAGAAGT				T				TRB	TRBV25-1*01	TRBD2*01		TRBJ1-2*01							TGTGCCAGCAGTGGACCGACTAACTTCTATGGCTACACCTTC	CASSGPTNFYGYTF																					220				25								206																																																																								42	14																							150						TRBV25	TRBV25-1	TRBJ1	TRBJ1-2	TRBD2	TRBD2	2019-06-13T11:56:34	2022-11-19T18:01:39.037168
SRR7958137.888211 888211 length=100	CAGGCCCTCACATACCTCTCAGTACCTCTGTGCCAGCAGTGGACCTACAGGGAGGAGTTCACCCCTCCACTTTGGGAACGGGACCAGGCTCACTGTGACAGGTTTGAGAACATTCCAGAGTGATCTTCTTTCCTGTCCCTATAACAAGGTATCTTGGGGTCTGGTAGATGTCCCCCAAGATATATTATGACGGAACGACA				T				TRB	TRBV25-1*01	TRBD1*01		TRBJ1-6*02							TGTGCCAGCAGTGGACCTACAGGGAGGAGTTCACCCCTCCACTTT	CASSGPTGRSSPLHF																					205				30								220																																																																								45	15																							150						TRBV25	TRBV25-1	TRBJ1	TRBJ1-6	TRBD1	TRBD1	2019-06-13T11:56:34	2022-11-19T18:01:39.717536
SRR7958137.910752 910752 length=100	GGGGGACTCAGCTTTGTATTTCTGTGCCAGCAGCGGACCTACGCAAGGGAAGGCGGGTGAAAAACTGTTTTTTGGCAGTGGAACCCAGCTCTCTGTCTTGCCACTGGGCCTGCTCCCAGGAGACAAAAGGCCACACAGCAGAGGAGCCTGAAGCCCATGGCAGGATCTCCTCCCCCAAGATCCGTTACGACGGTAGAATA				T				TRB	TRBV9*01	TRBD1*01		TRBJ1-4*01							TGTGCCAGCAGCGGACCTACGCAAGGGAAGGCGGGTGAAAAACTGTTTTTT	CASSGPTQGKAGEKLFF																					192				26								206																																																																								51	17																							150						TRBV9	TRBV9	TRBJ1	TRBJ1-4	TRBD1	TRBD1	2019-06-13T11:56:34	2022-11-19T18:02:00.809926
SRR7958137.928088 928088 length=100	CCAGACATCTGTGTACTTCTGTGCCAGCAGTGGGCCGACACTAAGCGGGAGTCTCGGCTACGAGCAGTACTTCGGGCCGGGCACCAGGCTCACGGTCACAAGGAGCCCGATGCTCATGGCAGGTGCTACAGGATGGAGGGGTCTTCTGGGTCTGTGCATCGGTGATAGGGGCCCCCAAGAAGGTTGAGGACGGGATTGCA				T				TRB	TRBV6-1*01	TRBD2*02		TRBJ2-7*01							TGTGCCAGCAGTGGGCCGACACTAAGCGGGAGTCTCGGCTACGAGCAGTACTTC	CASSGPTLSGSLGYEQYF																					160				43								208																																																																								54	18																							150						TRBV6	TRBV6-1	TRBJ2	TRBJ2-7	TRBD2	TRBD2	2019-06-13T11:56:34	2022-11-19T18:02:16.704854
SRR7958137.931337 931337 length=100	AGAGCAGGGGGACTCGGCCATGTATCTCTGTGCCAGCAGCGGACCGACCCGGCCAAACACTGAAGCTTTCTTTGGACAAGGCACCAGACTCACAGTTGTACCAGCAGAGGAGGCTGGTGCCCATGGCAGGGTCAGGGCAGGATGGGAGCTTTACCAGATCAGGGTCACTGTCCCCCAAGAGATTTAAAGACGGTACTCAC				T				TRB	TRBV7-9*04	TRBD1*01		TRBJ1-1*01							TGTGCCAGCAGCGGACCGACCCGGCCAAACACTGAAGCTTTCTTT	CASSGPTRPNTEAFF																					205				25								216																																																																								45	15																							150						TRBV7	TRBV7-9	TRBJ1	TRBJ1-1	TRBD1	TRBD1	2019-06-13T11:56:34	2022-11-19T18:02:20.023263
SRR7958137.950760 950760 length=100	GGGGGACTCAGCTTTGTATTTCTGTGCCAGCAGCGGACCTACGCAAGGGAAGGCGGGTGAAAAACTGTTTTTTGGCAGTGGAACCCAGCTCTCTGTCTTGCCACTGGGCCTGCTCCCAGGAGACAAAAGGCCACACAGCAGAGGAGCCTGAAGCCCATGGCAGGATCTCCTCCCCCAAGATCCGTTACGACGGTAGAATA				T				TRB	TRBV9*01	TRBD1*01		TRBJ1-4*01							TGTGCCAGCAGCGGACCTACGCAAGGGAAGGCGGGTGAAAAACTGTTTTTT	CASSGPTQGKAGEKLFF																					192				26								206																																																																								51	17																							150						TRBV9	TRBV9	TRBJ1	TRBJ1-4	TRBD1	TRBD1	2019-06-13T11:56:34	2022-11-19T18:02:37.505176
SRR7958137.956148 956148 length=100	GTTGGCTGCTCCCTCCCAGACATCTGTGTACTTCTGTGCCAGCAGTGGCCCGACCACAGATACGCAGTATTTTGGCCCAGGCACCCGGCTGACAGTGCTCCATTGATGAAAGGGGAACAGGCCCCCAAGACAAATGAAGACAGAAGCCGGGTACTCTGCGTTGATACCACTGCCCCAAGACGTTTTAAGACGGCATAGTC				T				TRB	TRBV6-6*01	TRBD2*01		TRBJ2-3*01							TGTGCCAGCAGTGGCCCGACCACAGATACGCAGTATTTT	CASSGPTTDTQYF																					230				25								221																																																																								39	13																							150						TRBV6	TRBV6-6	TRBJ2	TRBJ2-3	TRBD2	TRBD2	2019-06-13T11:57:06	2022-11-19T18:02:42.520961
SRR7958137.969838 969838 length=100	TATCTCTGTGCCAGCAGTGGACCAACACCCGGGGACTAGCGGGAGTGTCCCCAACCACAATGAGCAGTTCTTCGGGCCAGGGACACGGCTCACCGTGCTAGCACCTGTGTGATCTGCCCCCAGGAGGCACAGGGCTGCCCAGCAGAGGAGCCTGGTGCCCATGACAGAGTCCCCCCAAGATACTGAATGACGGGATGCAA				T				TRB	TRBV11-2*02	TRBD2*02		TRBJ2-1*01							TGTGCCAGCAGTGGACCAACACCCGGGGACTAGCGGGAGTGTCCCCAACCACAATGAGCAGTTCTTC	CASSGPTPGD*_GSVPNHNEQFF																					90				73								225																																																																								67	23																							150						TRBV11	TRBV11-2	TRBJ2	TRBJ2-1	TRBD2	TRBD2	2019-06-13T11:57:06	2022-11-19T18:02:55.298490
SRR7958137.998888 998888 length=100	CAGGCCCTCACATACCTCTCAGTACCTCTGTGCCAGCAGTGGACCTACAGGGAGGAGTTCACCCCTCCACTTTGGGAACGGGACCAGGCTCACTGTGACAGAAAATAAAAGCCCATGTAGCAGAGGAGCCTGATAGTCATGGCACAGTTGGGGCTAGAGAGGATGTCTCCCCCCCCAAGATGATTGATGACGGGATCTGA				T				TRB	TRBV25-1*01	TRBD1*01		TRBJ1-6*02							TGTGCCAGCAGTGGACCTACAGGGAGGAGTTCACCCCTCCACTTT	CASSGPTGRSSPLHF																					205				30								220																																																																								45	15																							150						TRBV25	TRBV25-1	TRBJ1	TRBJ1-6	TRBD1	TRBD1	2019-06-13T11:57:06	2022-11-19T18:03:21.816660
SRR7958137.1001140 1001140 length=100	GTCCACAAAGCTGGAGGACTCAGCCATGTACTTCTGTGCCAGCAGTGGGCCGACTAACTACGAGCAGTACTTCGGGCCGGGCACCAGGCTCACGGTCACATGCCCAGCATACGAGCCAGGTATCCATGGCAGGATCACAGCAGGAATGAGGCCTTTCCTAGCTCAGGCATCTCCCCCAGAGAGTAAACGACGGAACGGAA				T				TRB	TRBV2*01	TRBD2*01		TRBJ2-7*01							TGTGCCAGCAGTGGGCCGACTAACTACGAGCAGTACTTC	CASSGPTNYEQYF																					235				25								208																																																																								39	13																							150						TRBV2	TRBV2	TRBJ2	TRBJ2-7	TRBD2	TRBD2	2019-06-13T11:57:06	2022-11-19T18:03:23.552384
SRR7958137.1056564 1056564 length=100	GTTGGCTGCTCCCTCCCAGACATCTGTGTACTTCTGTGCCAGCAGTGGCCCGACCACAGATACGCAGTATTTTGGCCCAGGCACCCGGCTGACAGTGCTCCCCACAGGAGAGGAAAGGCTGCACAGCACAGGAGGCTGATGCTCATGGCAGGTGCTCCAGGACGGAGGGGTCTTCTGTATCTGTGCATTGATGAAAGGGG				T				TRB	TRBV6-6*01	TRBD2*01		TRBJ2-3*01							TGTGCCAGCAGTGGCCCGACCACAGATACGCAGTATTTT	CASSGPTTDTQYF																					230				25								221																																																																								39	13																							150						TRBV6	TRBV6-6	TRBJ2	TRBJ2-3	TRBD2	TRBD2	2019-06-13T11:57:06	2022-11-19T18:04:14.450832
SRR7958137.1066263 1066263 length=100	CAGGCCCTCACATACCTCTCAGTACCTCTGTGCCAGCAGTGGTCCGACAGCTAGCACAGATACGCAGTATTTTGGCCCAGGCACCCGGCTGACAGTGCTCATAAAAGCCCATGGCATCCATCATCCCCTATGTCATGGCACAGAGAGGTAGAGAGAGGATGTCTCCCAGTCCCCCCAAGAATTTAAACGACGGGAATCAA				T				TRB	TRBV25-1*01			TRBJ2-3*01							TGTGCCAGCAGTGGTCCGACAGCTAGCACAGATACGCAGTATTTT	CASSGPTASTDTQYF																					205												246																																																																								45	15																							150						TRBV25	TRBV25-1	TRBJ2	TRBJ2-3			2019-06-13T11:57:39	2022-11-19T18:04:22.550308
SRR7958137.1080199 1080199 length=100	GGAGCTGGGGGACTCAGCTTTGTATTTCTGTGCCAGCAGCGGACCCACCAGAGCGACAGATACGCAGTATTTTGGCCCAGGCACCCGGCTGACAGTGCTCGCTCCCAGGAGACAAAAGGCCACACAGCAGAGGAGCCTGAAGCCCATGGCAGGATCTCCTAGCTTGGGGCTCCCCCAAGACTTAATAGGACGGTACCCTT				T				TRB	TRBV9*01			TRBJ2-3*01							TGTGCCAGCAGCGGACCCACCAGAGCGACAGATACGCAGTATTTT	CASSGPTRATDTQYF																					205												233																																																																								45	15																							150						TRBV9	TRBV9	TRBJ2	TRBJ2-3			2019-06-13T11:57:39	2022-11-19T18:04:35.156419
SRR7958137.1106997 1106997 length=100	CTCAGAACCCAGGGACTCAGCTGTGTACTTCTGTGCCAGCAGCGGTCCAACAGCCCCCAATGAGCAGTTCTTCGGGCCAGGGACACGGCTCACCGTGCTAAGAGGGTCCAGGAGCCCATGGCAGAGTGAGAGCAGATGTGGAATATTCCAGACCAGGCCCTCTGTGAACATCCCCCAAGATAATGTACGACGGGAACCCC				T				TRB	TRBV12-3*01	TRBD1*01		TRBJ2-1*01							TGTGCCAGCAGCGGTCCAACAGCCCCCAATGAGCAGTTCTTC	CASSGPTAPNEQFF																					210				25								208																																																																								42	14																							150						TRBV12	TRBV12-3	TRBJ2	TRBJ2-1	TRBD1	TRBD1	2019-06-13T11:57:39	2022-11-19T18:04:58.599152
SRR7958137.1118336 1118336 length=100	GTTGGCTGCTCCCTCCCAGACATCTGTGTACTTCTGTGCCAGCAGTGGCCCGACCACAGATACGCAGTATTTTGGCCCAGGCACCCGGCTGACAGTGCTCCCCACAGGAGAGGAAAGGCTGCACAGCACAGGAGGCTGATGCTCATGGCAGGTGCTCCAGGACGGAGGGGTCTTCTGTATCTGTGCATTGATGAAAGGGG				T				TRB	TRBV6-6*01	TRBD2*01		TRBJ2-3*01							TGTGCCAGCAGTGGCCCGACCACAGATACGCAGTATTTT	CASSGPTTDTQYF																					230				25								221																																																																								39	13																							150						TRBV6	TRBV6-6	TRBJ2	TRBJ2-3	TRBD2	TRBD2	2019-06-13T11:57:39	2022-11-19T18:05:08.816082
SRR7958137.1132153 1132153 length=100	CTCCTTGGAGCTGGGGGACTCAGCCCTGTACTTCTGTGCCAGCAGCGGGCCAACTCAAGAGACCCAGTACTTCGGGCCAGGCACGCGGCTCCTGGTGCTCCAGGCAGAGTCAGGCAGGTCAGGACTAAGCATCTCCCTGCTCAGGTTGCTGGTCTCCTGGGGTGAGAAAGCCCCCCAAGATGGTTAACGACGGCATCGGA				T				TRB	TRBV13*02			TRBJ2-5*01							TGTGCCAGCAGCGGGCCAACTCAAGAGACCCAGTACTTC	CASSGPTQETQYF																					235												216																																																																								39	13																							150						TRBV13	TRBV13	TRBJ2	TRBJ2-5			2019-06-13T11:57:39	2022-11-19T18:05:21.525042
SRR7958137.1133975 1133975 length=100	CCAGACATCTGTGTACTTCTGTGCCAGCAGTGGGCCGACACTAAGCGGGAGTCTCGGCTACGAGCAGTACTTCGGGCCGGGCACCAGGCTCACGGTCACAAGGAGCCCGATGCTCATGGCAGGTGCTACAGGATGGAGGGGTCTTCTGGGTCTGTGCATCGGTGATAGGGGCCCCCAAGAAGGTTGAGGACGGGATTGCA				T				TRB	TRBV6-1*01	TRBD2*02		TRBJ2-7*01							TGTGCCAGCAGTGGGCCGACACTAAGCGGGAGTCTCGGCTACGAGCAGTACTTC	CASSGPTLSGSLGYEQYF																					160				43								208																																																																								54	18																							150						TRBV6	TRBV6-1	TRBJ2	TRBJ2-7	TRBD2	TRBD2	2019-06-13T11:57:39	2022-11-19T18:05:22.965509
SRR7958137.1134863 1134863 length=100	CCTGCAGCCAGAAGACTCAGCCCTGTATCTCTGCGCCAGCAGCGGGCCGACAGGCCAAGATACGCAGTATTTTGGCCCAGGCACCCGGCTGACAGTGCTCCAGGAGACAGAGAACCGCACAGCAGAGCAGCCTGCAGCCCATGCTAGCCTCGGGTCTGAGATGGGGCCTCTCCCCCAAGATCGTTCATGACGGAATACTC				T				TRB	TRBV4-1*01	TRBD1*01		TRBJ2-3*01							TGCGCCAGCAGCGGGCCGACAGGCCAAGATACGCAGTATTTT	CASSGPTGQDTQYF																					215				30								206																																																																								42	14																							150						TRBV4	TRBV4-1	TRBJ2	TRBJ2-3	TRBD1	TRBD1	2019-06-13T11:57:39	2022-11-19T18:05:23.648186
SRR7958137.1154420 1154420 length=100	ACATACCTCTCAGTACCTCTGTGCCAGCAGTGGACCAACCCGACTAGCGGCGTCCCGCGATGAGCAGTTCTTCGGGCCAGGGACACGGCTCACCGTGCTATGTCAGCTTCCATGAGGCCTGCCCCCAAGATAACCTATGACGGAAATGTCGTACTCTGCGTTGATACCACTGCCCCAAGAGCATTTAAGACGGTATGATC				T				TRB	TRBV25-1*01	TRBD2*01		TRBJ2-1*01							TGTGCCAGCAGTGGACCAACCCGACTAGCGGCGTCCCGCGATGAGCAGTTCTTC	CASSGPTRLAASRDEQFF																					160				45								198																																																																								54	18																							150						TRBV25	TRBV25-1	TRBJ2	TRBJ2-1	TRBD2	TRBD2	2019-06-13T11:57:39	2022-11-19T18:05:42.013896
SRR7958137.1164702 1164702 length=100	TACCCTCTCAGACATCTGTGTACTTCTGTGCCAGCAGCGGTCCCACAGTAGTACTATTTACGAGCAGTACTTCGGGCCGGGCACCAGGCTCACGGTCACACTGCCCACAGGAGAGAAAAGGCCACACAGCACAGGAGCCTGATTCTCATGGCAGATGCTACAAGACAGAGCCCCCCAAGAACGTCAAAGACGGGAGCTAG				T				TRB	TRBV6-4*01	TRBD1*01		TRBJ2-7*01							TGTGCCAGCAGCGGTCCCACAGTAGTACTATTTACGAGCAGTACTTC	CASSGPTV_TIYEQYF																					185				25								201																																																																								47	16																							150						TRBV6	TRBV6-4	TRBJ2	TRBJ2-7	TRBD1	TRBD1	2019-06-13T11:57:39	2022-11-19T18:05:50.750346
SRR7958137.1188963 1188963 length=100	TCCCTCCCAGACATCTGTGTACTTCTGTGCCAGCAGCGGGCCCACTAGCGAGGCCTACAATGAGCAGTTCTTCGGGCCAGGGACACGGCTCACCGTGCTAAGGAGCCCGATGCTCATGGCAGGTGCTACAGGATGGAGGGGTCTTCTGGGTCTGTGCATCGGTGATAGGGGCCCCCAAGAATATTAACGACGGGACAGTC				T				TRB	TRBV6-6*01	TRBD2*01		TRBJ2-1*01							TGTGCCAGCAGCGGGCCCACTAGCGAGGCCTACAATGAGCAGTTCTTC	CASSGPTSEAYNEQFF																					180				36								228																																																																								48	16																							150						TRBV6	TRBV6-6	TRBJ2	TRBJ2-1	TRBD2	TRBD2	2019-06-13T11:58:12	2022-11-19T18:06:12.634870
SRR7958137.1275791 1275791 length=100	CTCCTTGGAGCTGGGGGACTCAGCCCTGTACTTCTGTGCCAGCAGCGGGCCAACTCAAGAGACCCAGTACTTCGGGCCAGGCACGCGGCTCCTGGTGCTCCAGGCAGAGTCAGGCAGGTCAGGACTAAGCATCTCCCTGCTCAGGTTGCTGGTCTCCTGGGGTGAGAAAGCCCCCCAAGATGGTTAACGACGGCATCGGA				T				TRB	TRBV13*02			TRBJ2-5*01							TGTGCCAGCAGCGGGCCAACTCAAGAGACCCAGTACTTC	CASSGPTQETQYF																					235												216																																																																								39	13																							150						TRBV13	TRBV13	TRBJ2	TRBJ2-5			2019-06-13T11:58:45	2022-11-19T18:07:29.945686
SRR7958137.1277151 1277151 length=100	CTCAGAACCCAGGGACTCAGCTGTGTACTTCTGTGCCAGCAGCGGTCCAACAGCCCCCAATGAGCAGTTCTTCGGGCCAGGGACACGGCTCACCGTGCTAAGAGGGTCCAGGAGCCCATGGCAGAGTGAGAGCAGATGTGGAATATTCCAGACCAGGCCCTCTGTGAACATCCCCCAAGATAATGTACGACGGGAACCCC				T				TRB	TRBV12-3*01	TRBD1*01		TRBJ2-1*01							TGTGCCAGCAGCGGTCCAACAGCCCCCAATGAGCAGTTCTTC	CASSGPTAPNEQFF																					210				25								208																																																																								42	14																							150						TRBV12	TRBV12-3	TRBJ2	TRBJ2-1	TRBD1	TRBD1	2019-06-13T11:58:45	2022-11-19T18:07:31.009058
SRR7958137.1308676 1308676 length=100	GCAGGGGGACTCGGCCATGGATCGCTGTGCCAGCAGCGGACCAACGCGGACAGGGAACACTGAAGCTTTCTTTGGAGAGGGCTCCAGACTCACAGTTGTAATCAGGGTCACTGTGAGCAGGAGCAGAGGATGAGGGACGTCCTTGTCGCCACAGAGCAGTTCCCACAGTGACCCCCAAGAATGAACAGGACGGGATAGAA				T				TRB	TRBV7-9*04	TRBD1*01		TRBJ1-1*01							TGTGCCAGCAGCGGACCAACGCGGACAGGGAACACTGAAGCTTTCTTT	CASSGPTRTGNTEAFF																					162				35								179																																																																								48	16																							150						TRBV7	TRBV7-9	TRBJ1	TRBJ1-1	TRBD1	TRBD1	2019-06-13T11:58:45	2022-11-19T18:07:59.349709
SRR7958137.1339581 1339581 length=100	CTTGGAGCTGGGCGGCTCGGCCCTTTAGCTTTGCGCCAGCAGCGGGCCAACGGTGAACACTGAAGCTTTCTTTCGACAAGGCACCAGACTCACAGGTGTAACTGGAGATCAACGTGCTGGTCGTTTCGGACGAGCACCCAAACGTGGTGCGATGTTTCGCGATGGAGGAGGACCGTGAGTTTGTGTACCTTGCGTTGGAG				T				TRB	TRBV5-1*01			TRBJ1-1*01							TGCGCCAGCAGCGGGCCAACGGTGAACACTGAAGCTTTCTTT	CASSGPTVNTEAFF																					182												198																																																																								42	14																							150						TRBV5	TRBV5-1	TRBJ1	TRBJ1-1			2019-06-13T11:58:45	2022-11-19T18:08:26.634069
SRR7958137.1361464 1361464 length=100	CTCAGAACCCAGGGACTCAGCTGTGTACTTCTGTGCCAGCAGCGGTCCAACAGCCCCCAATGAGCAGTTCTTCGGGCCAGGGACACGGCTCACCGTGCTAAGAGGGTCCAGGAGCCCATGGCAGAGTGAGAGCAGATGTGGAATATTCCAGACCAGGCCCTCTGTGAACATCCCCCAAGACTCCTTATGACGGTATGTTA				T				TRB	TRBV12-3*01	TRBD1*01		TRBJ2-1*01							TGTGCCAGCAGCGGTCCAACAGCCCCCAATGAGCAGTTCTTC	CASSGPTAPNEQFF																					210				25								208																																																																								42	14																							150						TRBV12	TRBV12-3	TRBJ2	TRBJ2-1	TRBD1	TRBD1	2019-06-13T11:58:45	2022-11-19T18:08:46.008516
SRR7958137.1380609 1380609 length=100	TGCCAGGCCCTGACATACCTCTCAGTACCTCTGTGCCAGCAGTGGACCGACTAACTTCTATGGCTACACCTTCGGTTCGGGGACCAGGTTAACCGTTGTAAAAAGCCCATGTAGCAGAGGAGCCTGATAGTCATGGCACAGTTGGGGCTAGAGAGGATGTCTCCCAGTAGTCCCCCAAGATGTGCCAGGACGGAAGAAGT				T				TRB	TRBV25-1*01	TRBD2*01		TRBJ1-2*01							TGTGCCAGCAGTGGACCGACTAACTTCTATGGCTACACCTTC	CASSGPTNFYGYTF																					206				25								206																																																																								42	14																							150						TRBV25	TRBV25-1	TRBJ1	TRBJ1-2	TRBD2	TRBD2	2019-06-13T11:59:17	2022-11-19T18:09:03.752817
SRR7958137.1409392 1409392 length=100	TGCTCCCTCCCAGACATCTGTGTACTTCTGTGCCAGCAGTGGTCCGACAGGGTCCTCCTACGAGCAGTACTTCGGGCCGGGCACCAGGCTCACGGTCACAATGGAGGGGTCTTCTGGGTCTGTGCATCGGTGATAGGGGAACAGGACTCTCAAGGGGGTCATTCTGAGACTCCCCCAAGAGCCTACATGACGGTAACCTG				T				TRB	TRBV6-1*01	TRBD1*01		TRBJ2-7*01							TGTGCCAGCAGTGGTCCGACAGGGTCCTCCTACGAGCAGTACTTC	CASSGPTGSSYEQYF																					205				35								221																																																																								45	15																							150						TRBV6	TRBV6-1	TRBJ2	TRBJ2-7	TRBD1	TRBD1	2019-06-13T11:59:17	2022-11-19T18:09:29.731015
SRR7958137.1421461 1421461 length=100	CACAAAGCTGGAGGACTCAGCCATGTACTTCTGTGCCAGCAGCGGACCGACTAGGGGTTATGGCTACACCTTCGGTTCGGGGACCAGGTTAACCGTTGTATAAAAATTGCCCAGCATACGAGCCAGGTATCCATGGCAGGATCACAGCAGGAATGAGGCCTTTCCTAGCTCCCCCCAAGAAAATTAAGGACGGTACTCTT				T				TRB	TRBV2*01	TRBD2*01		TRBJ1-2*01							TGTGCCAGCAGCGGACCGACTAGGGGTTATGGCTACACCTTC	CASSGPTRGYGYTF																					210				33								201																																																																								42	14																							150						TRBV2	TRBV2	TRBJ1	TRBJ1-2	TRBD2	TRBD2	2019-06-13T11:59:17	2022-11-19T18:09:40.169163
SRR7958137.1426607 1426607 length=100	CCTGCAGCCAGAAGACTCAGCCCTGTATCTCTGCGCCAGCAGCGGGCCGACAGGCCAAGATACGCAGTATTTTGGCCCAGGCACCCGGCTGACAGTGCTCCAGGAGACAGAGAACCGCACAGCAGAGCAGCCTGCAGCCCATGCTAGCCTCGGGTCTGAGATGGGGCCTCTCCCCCAAGATCGTTCATGACGGAATACTC				T				TRB	TRBV4-1*01	TRBD1*01		TRBJ2-3*01							TGCGCCAGCAGCGGGCCGACAGGCCAAGATACGCAGTATTTT	CASSGPTGQDTQYF																					215				30								206																																																																								42	14																							150						TRBV4	TRBV4-1	TRBJ2	TRBJ2-3	TRBD1	TRBD1	2019-06-13T11:59:17	2022-11-19T18:09:44.985907
SRR7958137.1434278 1434278 length=100	CGCCAGCACCAACCAGACATCTATGTACCTCTGTGCCAGCAGTGGTCCGACTAGAGGGAATGAGCAGTTCTTCGGGCCAGGGACACGGCTCACCGTGCTAGAGGCCTACAGCCAGGAAACAAAAGGCCACACGACAGAGGAGCCTGATTCCCATGGCTGCTTTGAAGAAAGCCCCCAAGACGATAAAGGACGGCATGAGA				T				TRB	TRBV28*01	TRBD2*01		TRBJ2-1*01							TGTGCCAGCAGTGGTCCGACTAGAGGGAATGAGCAGTTCTTC	CASSGPTRGNEQFF																					215				36								215																																																																								42	14																							150						TRBV28	TRBV28	TRBJ2	TRBJ2-1	TRBD2	TRBD2	2019-06-13T11:59:17	2022-11-19T18:09:51.993084
SRR7958137.1437904 1437904 length=100	CACAAAGCTGGAGGACTCAGCCATGTACTTCTGTGCCAGCAGCGGACCGACTAGGGGTTATGGCTACACCTTCGGTTCGGGGACCAGGTTAACCGTTGTATAAAAATTGCCCAGCATACGAGCCAGGTATCCATGGCAGGATCACAGCAGGAATGAGGCCTTTCCTAGCTCCCCCCAAGAAAATTAAGGACGGTACTCTT				T				TRB	TRBV2*01	TRBD2*01		TRBJ1-2*01							TGTGCCAGCAGCGGACCGACTAGGGGTTATGGCTACACCTTC	CASSGPTRGYGYTF																					210				33								201																																																																								42	14																							150						TRBV2	TRBV2	TRBJ1	TRBJ1-2	TRBD2	TRBD2	2019-06-13T11:59:17	2022-11-19T18:09:54.778862
SRR7958137.1461628 1461628 length=100	AAAGCTGGAGGACTCAGCCATGTACTTCTGTGCCAGCAGTGGACCTACAGGGGGTGGGTCACCCCTCCACTTTGGGAATGGGACCAGGCTCACTGTGACATACGAGCCAGGTATCCATGGCAGGATCACAGCAGGAATGAGGCCTTTCCTAGCTCAGGCATCTGGTCCTGTCCCCCAAGAGTATTGATGACGGCAAGACG				T				TRB	TRBV2*01	TRBD1*01		TRBJ1-6*01							TGTGCCAGCAGTGGACCTACAGGGGGTGGGTCACCCCTCCACTTT	CASSGPTGGGSPLHF																					205				40								201																																																																								45	15																							150						TRBV2	TRBV2	TRBJ1	TRBJ1-6	TRBD1	TRBD1	2019-06-13T11:59:17	2022-11-19T18:10:17.460517
SRR7958137.1461981 1461981 length=100	CCAGACATCTGTGTATTTCTGCGCCAGCAGTGGCCCGACGATCAGGGGGCCGCGCGCCGGGGAGCTGTTTTTTGGAGAAGGCTCTAGGCTGACCGTACTGACCAGAACATATAGCTGTGGCTCCCCCAAGAGTCCACACGACGGCAGTGTCGTACTCGCGTTGATACCACTGCCCCAAGACCTAGTATGACGGCATTAAA				T				TRB	TRBV10-2*01	TRBD1*01		TRBJ2-2*01							TGCGCCAGCAGTGGCCCGACGATCAGGGGGCCGCGCGCCGGGGAGCTGTTTTTT	CASSGPTIRGPRAGELFF																					160				40								211																																																																								54	18																							150						TRBV10	TRBV10-2	TRBJ2	TRBJ2-2	TRBD1	TRBD1	2019-06-13T11:59:17	2022-11-19T18:10:17.730653
SRR7958137.1464341 1464341 length=100	GCCTGCAGAACTGGAGGATTCTGGGGTTTATTTCTGTGCCAGCAGCGGACCGACAGCTTTCGAGCAGTACTTCGGGCCGGGCACCAGGCTCACGGTCACAAACTGAGAAGCCTGGAAACCATGGCAGGACCCAGGTAAATCACATTTCCAGATGAAGGAGCTTACAAGCATCCCCCAAGACATGCAAAGACGGTACTTCG				T				TRB	TRBV14*02	TRBD1*01		TRBJ2-7*01							TGTGCCAGCAGCGGACCGACAGCTTTCGAGCAGTACTTC	CASSGPTAFEQYF																					221				25								191																																																																								39	13																							150						TRBV14	TRBV14	TRBJ2	TRBJ2-7	TRBD1	TRBD1	2019-06-13T11:59:17	2022-11-19T18:10:19.628161
SRR7958137.1478919 1478919 length=100	CCTTGGAGCTGGGGACTCGGCCCTTTATCTTTGCGCCAGCAGCGGACCAACGGTGAACACTGAAGCTTTCTTTGGACAAGGCACCAGACTCACAGTTGTACAGAGCAGCCTGGAGCCCATGGCACAAAGGGGCAGGCAGCACTGTGTCTGTGCTCAGGGCTTGGTCCTCCTCCCCCAAGATCGTATATGACGGGAGGGTA				T				TRB	TRBV5-1*01			TRBJ1-1*01							TGCGCCAGCAGCGGACCAACGGTGAACACTGAAGCTTTCTTT	CASSGPTVNTEAFF																					203												226																																																																								42	14																							150						TRBV5	TRBV5-1	TRBJ1	TRBJ1-1			2019-06-13T11:59:17	2022-11-19T18:10:32.871672
SRR7958137.1493763 1493763 length=100	CTCCTTGGAGCTGGGGGACTCAGCCCTGTACTTCTGTGCCAGCAGCGGGCCAACTCAAGAGACCCAGTACTTCGGGCCAGGCACGCGGCTCCTGGTGCTCCAGGCAGAGTCAGGCAGGTCAGGACTAAGCATCTCCCTGCTCAGGTTGCTGGTCTCCTGGGGTGAGAAAGCCCCCCAAGATGGTTAACGACGGCATCGGA				T				TRB	TRBV13*02			TRBJ2-5*01							TGTGCCAGCAGCGGGCCAACTCAAGAGACCCAGTACTTC	CASSGPTQETQYF																					235												216																																																																								39	13																							150						TRBV13	TRBV13	TRBJ2	TRBJ2-5			2019-06-13T11:59:51	2022-11-19T18:10:46.086303
SRR7958137.1499865 1499865 length=100	GGAGCTGGGGGACTCAGCTTTGTATTTCTGTGCCAGCAGCGGACCCACCAGAGCGACAGATACGCAGTATTTTGGCCCAGGCACCCGGCTGACAGTGCTCGCTCCCAGGAGACAAAAGGCCACACAGCAGAGGAGCCTGAAGCCCATGGCAGGATCTCCTAGCTTGGGGCTCCCCCAAGACTTAATAGGACGGTACCCTT				T				TRB	TRBV9*01			TRBJ2-3*01							TGTGCCAGCAGCGGACCCACCAGAGCGACAGATACGCAGTATTTT	CASSGPTRATDTQYF																					205												233																																																																								45	15																							150						TRBV9	TRBV9	TRBJ2	TRBJ2-3			2019-06-13T11:59:51	2022-11-19T18:10:51.791351
SRR7958137.1589188 1589188 length=100	CAGGCCCTCACATACCTCTCAGTACCTCTGTGCCAGCAGTGGACCTACAGGGAGGAGTTCACCCCTCCACTTTGGGAACGGGACCAGGCTCACTGTGACAGAAAATAAAAGCCCATGTAGCAGAGGAGCCTGATAGTCATGGCACAGTTGGGGCTAGAGAGGATGTCTCCCCCCCCAAGATGATTGATGACGGGATCTGA				T				TRB	TRBV25-1*01	TRBD1*01		TRBJ1-6*02							TGTGCCAGCAGTGGACCTACAGGGAGGAGTTCACCCCTCCACTTT	CASSGPTGRSSPLHF																					205				30								220																																																																								45	15																							150						TRBV25	TRBV25-1	TRBJ1	TRBJ1-6	TRBD1	TRBD1	2019-06-13T11:59:51	2022-11-19T18:12:11.404599
SRR7958137.1674117 1674117 length=100	GGGGGACTCAGCTTTGTATTTCTGTGCCAGCAGCGGACCTACGCAAGGGAAGGCGGGTGAAAAACTGTTTTTTGGCAGTGGAACCCAGCTCTCTGTCTTGCCACTGGGCCTGCTCCCAGGAGACAAAAGGCCACACAGCAGAGGAGCCTGAAGCCCATGGCAGGATCTCCTCCCCCAAGATCCGTTACGACGGTAGAATA				T				TRB	TRBV9*01	TRBD1*01		TRBJ1-4*01							TGTGCCAGCAGCGGACCTACGCAAGGGAAGGCGGGTGAAAAACTGTTTTTT	CASSGPTQGKAGEKLFF																					192				26								206																																																																								51	17																							150						TRBV9	TRBV9	TRBJ1	TRBJ1-4	TRBD1	TRBD1	2019-06-13T12:00:25	2022-11-19T18:13:29.831688
SRR7958137.1705978 1705978 length=100	CTCAGAACCCAGGGACTCAGCTGTGTACTTCTGTGCCAGCAGCGGTCCAACAGCCCCCAATGAGCAGTTCTTCGGGCCAGGGACACGGCTCACCGTGCTAAGAGGGTCCAGGAGCCCATGGCAGAGTGAGAGCAGATGTGGAATATTCCAGACCAGGCCCTCTGTGAACATCCCCCAAGATAATGTACGACGGGAACCCC				T				TRB	TRBV12-3*01	TRBD1*01		TRBJ2-1*01							TGTGCCAGCAGCGGTCCAACAGCCCCCAATGAGCAGTTCTTC	CASSGPTAPNEQFF																					210				25								208																																																																								42	14																							150						TRBV12	TRBV12-3	TRBJ2	TRBJ2-1	TRBD1	TRBD1	2019-06-13T12:01:03	2022-11-19T18:13:58.662453
SRR7958137.1784967 1784967 length=100	GCCCTCAGAACCCAGGGACTCAGCTGTGTACTTCTGTGCCAGCAGTGGCCCCACGGGTTACGAGCAGTACTTCGGGCCGGGCACCAGGCTCACGGTCACAAGAGGGTCCAGGAGCCCATGGCAGAGTGAGAGCAGATGTGGAATATTCCAGACCAGGCCCTCTGTGAACATCCCCCAAGAGCATGAATGACGGCACCGCG				T				TRB	TRBV12-3*01	TRBD2*01		TRBJ2-7*01							TGTGCCAGCAGTGGCCCCACGGGTTACGAGCAGTACTTC	CASSGPTGYEQYF																					230				30								203																																																																								39	13																							150						TRBV12	TRBV12-3	TRBJ2	TRBJ2-7	TRBD2	TRBD2	2019-06-13T12:01:03	2022-11-19T18:15:10.601364
SRR7958137.1815878 1815878 length=100	ACATACCTCTCAGTACCTCTGTGCCAGCAGTGGACCAACCCGACTAGCGGCGTCCCGCGATGAGCAGTTCTTCGGGCCAGGGACACGGCTCACCGTGCTAAGTGATCTTCTTTCCTGTCCCTATAACAAGGTATCTTGGGGTCTGGTAGATGTCAGCTTCCATGAGGCCTGCCCCCAAGATAACCTATGACGGAAATGTC				T				TRB	TRBV25-1*01	TRBD2*01		TRBJ2-1*01							TGTGCCAGCAGTGGACCAACCCGACTAGCGGCGTCCCGCGATGAGCAGTTCTTC	CASSGPTRLAASRDEQFF																					160				45								198																																																																								54	18																							150						TRBV25	TRBV25-1	TRBJ2	TRBJ2-1	TRBD2	TRBD2	2019-06-13T12:01:35	2022-11-19T18:15:37.728568
SRR7958137.1839377 1839377 length=100	CCAGACATCTGTGTACTTCTGTGCCAGCAGTGGGCCGACACTAAGCGGGAGTCTCGGCTACGAGCAGTACTTCGGGCCGGGCACCAGGCTCACGGTCACAAGGAGCCCGATGCTCATGGCAGGTGCTACAGGATGGAGGGGTCTTCTGGGTCTGTGCATCGGTGATAGGGGCCCCCAAGAAGGTTGAGGACGGGATTGCA				T				TRB	TRBV6-1*01	TRBD2*02		TRBJ2-7*01							TGTGCCAGCAGTGGGCCGACACTAAGCGGGAGTCTCGGCTACGAGCAGTACTTC	CASSGPTLSGSLGYEQYF																					160				43								208																																																																								54	18																							150						TRBV6	TRBV6-1	TRBJ2	TRBJ2-7	TRBD2	TRBD2	2019-06-13T12:01:35	2022-11-19T18:15:58.337095
SRR7958137.1847886 1847886 length=100	GCCCTCAGAACCCAGGGACTCAGCTGTGTACTTCTGTGCCAGCAGTGGCCCCACGGGTTACGAGCAGTACTTCGGGCCGGGCACCAGGCTCACGGTCACAAGAGGGTCCAGGAGCCCATGGCAGAGTGAGAGCAGATGTGGAATATTCCAGACCAGGCCCTCTGTGAACATCCCCCAAGAGCATGAATGACGGCACCGCG				T				TRB	TRBV12-3*01	TRBD2*01		TRBJ2-7*01							TGTGCCAGCAGTGGCCCCACGGGTTACGAGCAGTACTTC	CASSGPTGYEQYF																					230				30								203																																																																								39	13																							150						TRBV12	TRBV12-3	TRBJ2	TRBJ2-7	TRBD2	TRBD2	2019-06-13T12:01:35	2022-11-19T18:16:05.827121
SRR7958137.1890589 1890589 length=100	TGCCAGGCCCTCACATACCTCTCAGTACCTCTGTGCCAGCAGTGGACCGACTAACTTCTATGGCTACACCTTCGGTTCGGGGACCAGGTTAACCGTTGTAAAAAGCCCATGTAGCAGAGGAGCCTGATAGTCATGGCACAGTTGGGGCTAGAGAGGATGTCTCCCAGTAGTCCCCCAAGATGTGCCAGGACGGAAGAAGT				T				TRB	TRBV25-1*01	TRBD2*01		TRBJ1-2*01							TGTGCCAGCAGTGGACCGACTAACTTCTATGGCTACACCTTC	CASSGPTNFYGYTF																					220				25								206																																																																								42	14																							150						TRBV25	TRBV25-1	TRBJ1	TRBJ1-2	TRBD2	TRBD2	2019-06-13T12:01:35	2022-11-19T18:16:44.661107
SRR7958137.1929228 1929228 length=100	TGCCAGGCCCTCACATACCTCTCAGTACCTCTGTGCCAGCAGTGGACCGACTAACTTCTATGGCTACACCTTCGGTTCGGGGACCAGGTTCACCGTTGTAAAAAGCCCATGTAGCAGAGGAGCCTGATAGTCATGGCACAGTTGGGGCTAGAGAGGATGTCTCCCAGTAGTCCCCCAAGATGTGCCAGGACGGAAGAAGT				T				TRB	TRBV25-1*01	TRBD2*01		TRBJ1-2*01							TGTGCCAGCAGTGGACCGACTAACTTCTATGGCTACACCTTC	CASSGPTNFYGYTF																					220				25								192																																																																								42	14																							150						TRBV25	TRBV25-1	TRBJ1	TRBJ1-2	TRBD2	TRBD2	2019-06-13T12:02:05	2022-11-19T18:17:19.588840
SRR7958137.1932044 1932044 length=100	CTCCCAGACATCTGTGTACTTCTGTGCCAGCAGTGGGCCCACAGGGCTTTTCACCTACAATGAGCAGTTCTTCGGGCCAGGGACACGGCTCACCGTGCTATGCTACAGGATGGAGGGGTCTTCTGGGTCTGTGCATCGGTGATAGGGGAACAGGACTCTCAAGGGGGTCATCCCCCAAGAATTGCGAGGACGGAACCCGC				T				TRB	TRBV6-1*01	TRBD1*01		TRBJ2-1*01							TGTGCCAGCAGTGGGCCCACAGGGCTTTTCACCTACAATGAGCAGTTCTTC	CASSGPTGLFTYNEQFF																					175				30								228																																																																								51	17																							150						TRBV6	TRBV6-1	TRBJ2	TRBJ2-1	TRBD1	TRBD1	2019-06-13T12:02:05	2022-11-19T18:17:21.849260
SRR7958137.2024014 2024014 length=100	TCCCTCCCAGACATCTGTGTACTTCTGTGCCAGCAGCGGGCCCACTAGCGAGGCCTACAATGAGCAGTTCTTCGGGCCAGGGGCACGTCTCACCGTGCTAAGGAGCCCGATGCTCAAGGCAGGTGCTACAGGATGGAGGGGTCTTCTGGGTCTGTGCATCGGTGATAGGGGCCCCCAAGAATATTAACGACGGGACAGTC				T				TRB	TRBV6-6*01	TRBD2*01		TRBJ2-1*01							TGTGCCAGCAGCGGGCCCACTAGCGAGGCCTACAATGAGCAGTTCTTC	CASSGPTSEAYNEQFF																					180				36								200																																																																								48	16																							150						TRBV6	TRBV6-6	TRBJ2	TRBJ2-1	TRBD2	TRBD2	2019-06-13T12:02:39	2022-11-19T18:18:44.445475
SRR7958137.2033806 2033806 length=100	CTCAGAACCCAGGGACTCAGCTGTGTACTTCTGTGCCAGCAGCGGTCCAACAGCCCCCAATGAGCAGTTCTTCGGGCCAGGGACACGGCTCACCGTGCTAAGAGGGTCCAGGAGCCCATGGCAGAGTGAGAGCAGATGTGGAATATTCCAGACCAGGCCCTCTGTGAACATCCCCCAAGACTCCTTATGACGGTATGTTA				T				TRB	TRBV12-3*01	TRBD1*01		TRBJ2-1*01							TGTGCCAGCAGCGGTCCAACAGCCCCCAATGAGCAGTTCTTC	CASSGPTAPNEQFF																					210				25								208																																																																								42	14																							150						TRBV12	TRBV12-3	TRBJ2	TRBJ2-1	TRBD1	TRBD1	2019-06-13T12:02:39	2022-11-19T18:18:52.881998
SRR7958137.2047864 2047864 length=100	CTTGGAGCTGGGGGACTCGGCCCTTTATCTTTGCGCCAGCAGCGGACCAACGGTGAACACTGAAGCTTTCTTTGGACAAGGCACCAGACTCACAGTTGTACAGAGCAGCCTGGAGCCCATGGCACAAAGGGGCAGGCAGCACTGTGTCTGTGCTCAGGGCTTGGTCCTCCTCCCCCAAGATCGTATATGACGGGAGGGTA				T				TRB	TRBV5-1*01			TRBJ1-1*01							TGCGCCAGCAGCGGACCAACGGTGAACACTGAAGCTTTCTTT	CASSGPTVNTEAFF																					215												226																																																																								42	14																							150						TRBV5	TRBV5-1	TRBJ1	TRBJ1-1			2019-06-13T12:02:39	2022-11-19T18:19:10.306725
SRR7958137.2097313 2097313 length=100	CTCAGAACCCAGGGACTCAGCTGTGTACTTCTGTGCCAGCAGCGGTCCAACAGCCCCCAATGAGCAGTTCTTCGGGCCAGGGACACGGCTCACCGTGCTAAGAGGGTCCAGGAGCCCATGGCAGAGTGAGAGCAGATGTGGAATATTCCAGACCAGGCCCTCTGTGAACATCCCCCAAGACTCCTTATGACGGTATGTTA				T				TRB	TRBV12-3*01	TRBD1*01		TRBJ2-1*01							TGTGCCAGCAGCGGTCCAACAGCCCCCAATGAGCAGTTCTTC	CASSGPTAPNEQFF																					210				25								208																																																																								42	14																							150						TRBV12	TRBV12-3	TRBJ2	TRBJ2-1	TRBD1	TRBD1	2019-06-13T12:02:39	2022-11-19T18:19:57.345092
SRR7958137.2098313 2098313 length=100	CTCAGAACCCAAGGACTCAGCTGTGTACTTCTGTGCCAGCAGCGGTCCAACAGCCCCCAATGAGCAGTTCTTCGGGCCAGGGACACGGCTCACCGTGCTAAGAGGGTCCAGGAGCCCATGGCAGAGTGAGAGCAGATGTGGAATATTCCAGACCAGGCCCTCTGTGAACATCCCCCAAGATAATGTACGACGGGAACCCC				T				TRB	TRBV12-3*01	TRBD1*01		TRBJ2-1*01							TGTGCCAGCAGCGGTCCAACAGCCCCCAATGAGCAGTTCTTC	CASSGPTAPNEQFF																					196				25								208																																																																								42	14																							150						TRBV12	TRBV12-3	TRBJ2	TRBJ2-1	TRBD1	TRBD1	2019-06-13T12:02:39	2022-11-19T18:19:58.104730
SRR7958137.2174872 2174872 length=100	CCTGCAGCCAGAAGACTCAGCCCTGTATCTCTGCGCCAGCAGCGGGCCGACAGGCCAAGATACGCAGTATTTTGGCCCAGGCACCCGGCTGACAGTGCTCCAGGAGACAGAGAACCGCACAGCAGAGCAGCCTGCAGCCCATGCTAGCCTCGGGTCTGAGATGGGGCCTCTCCCCCAAGATCGTTCATGACGGAATACTC				T				TRB	TRBV4-1*01	TRBD1*01		TRBJ2-3*01							TGCGCCAGCAGCGGGCCGACAGGCCAAGATACGCAGTATTTT	CASSGPTGQDTQYF																					215				30								206																																																																								42	14																							150						TRBV4	TRBV4-1	TRBJ2	TRBJ2-3	TRBD1	TRBD1	2019-06-13T12:03:11	2022-11-19T18:21:06.195777
SRR7958137.2252534 2252534 length=100	CTCAGAACCCAGGGACTCAGCTGTGTACTTCTGTGCCAGCAGCGGTCCAACAGCCCCCAATGAGCAGTTCTTCGGGCCAGGGACACGGCTCACCGTGCTAAGAGGGTCCAGGAGCCCATGGCAGAGTGAGAGCAGATGTGGAATATTCCAGACCAGGCCCTCTGTGAACATCCCCCAAGATAATGTACGACGGGAACCCC				T				TRB	TRBV12-3*01	TRBD1*01		TRBJ2-1*01							TGTGCCAGCAGCGGTCCAACAGCCCCCAATGAGCAGTTCTTC	CASSGPTAPNEQFF																					210				25								208																																																																								42	14																							150						TRBV12	TRBV12-3	TRBJ2	TRBJ2-1	TRBD1	TRBD1	2019-06-13T12:03:44	2022-11-19T18:22:17.720256
SRR7958137.2258467 2258467 length=100	CTTGGAGCTGGGGGACTCGGCCCTTTATCTTTGCGCCAGCAGCGGACCAACGGTGAACACTGAAGCTTTCTTTGGACAAGGCACCAGACTCACAGTTGTACAGAGCAGCCTGGAGCCCATGGCACAAAGGGGCAGGCAGCACTGTGTCTGTGCTCAGGGCTTGGTCCTCCTCCCCCAAGATCGTCTATGACGGGAGGGTA				T				TRB	TRBV5-1*01			TRBJ1-1*01							TGCGCCAGCAGCGGACCAACGGTGAACACTGAAGCTTTCTTT	CASSGPTVNTEAFF																					215												226																																																																								42	14																							150						TRBV5	TRBV5-1	TRBJ1	TRBJ1-1			2019-06-13T12:03:44	2022-11-19T18:22:23.281022
SRR7958137.2275065 2275065 length=100	CTCAGAACCCAGGGACTCAGCTGTGTACTTCTGTGCCAGCAGCGGTCCAACAGCCCCCAATGAGCAGTTCTTCGGGCCAGGGACACGGCTCACCGTGCTAAGAGGGTCCAGGAGCCCATGGCAGAGTGAGAGCAGATGTGGAATATTCCAGACCAGGCCCTCTGTGAACATCCCCCAAGATAATGTACGACGGGAACCTC				T				TRB	TRBV12-3*01	TRBD1*01		TRBJ2-1*01							TGTGCCAGCAGCGGTCCAACAGCCCCCAATGAGCAGTTCTTC	CASSGPTAPNEQFF																					210				25								208																																																																								42	14																							150						TRBV12	TRBV12-3	TRBJ2	TRBJ2-1	TRBD1	TRBD1	2019-06-13T12:03:44	2022-11-19T18:22:37.865772
SRR7958137.2289569 2289569 length=100	CCAGCAGGTAGTGCGAGGAGATTCGGCAGCTTATTTCTGTGCCAGCTCCGGGCCTACCGGGGAGCTGTTTTTTGGAGAAGGCTCTAGGCTGACCGTACTGGACCTCACAGCTGCCTCCTACCCCCCAAGATGAGATAGGACGGGAGGTATGTACTCTGCGTTGATACCACTGCCCCAAGACCATTGATGACGGCATGCCA				T				TRB	TRBV18*01	TRBD2*01		TRBJ2-2*01							TGTGCCAGCTCCGGGCCTACCGGGGAGCTGTTTTTT	CASSGPTGELFF																					240				25								230																																																																								36	12																							150						TRBV18	TRBV18	TRBJ2	TRBJ2-2	TRBD2	TRBD2	2019-06-13T12:03:44	2022-11-19T18:22:50.485021
SRR7958137.2418881 2418881 length=100	CACAAAGCTGGAGGACTCAGCCATGTACTTCTGTGCCAGCAGCGGACCGACTAGGGGTTATGGCTACACCTTCGGTTCGGGGACCAGGTTAACCGTTGTATAAAAATTGCCCAGCATACGAGCCAGGTATCCATGGCAGGATCACAGCAGGAATGAGGCCTTTCCTAGCTCCCCCCAAGAAAATTAAGGACGGTACTCTT				T				TRB	TRBV2*01	TRBD2*01		TRBJ1-2*01							TGTGCCAGCAGCGGACCGACTAGGGGTTATGGCTACACCTTC	CASSGPTRGYGYTF																					210				33								201																																																																								42	14																							150						TRBV2	TRBV2	TRBJ1	TRBJ1-2	TRBD2	TRBD2	2019-06-13T12:04:16	2022-11-19T18:24:43.806224
SRR7958137.2422676 2422676 length=100	TCCCTCCCAGACATCTGTGTACTTCTGTGCCAGCAGTGGACCGACAGGGGGACGTAGGGAGACCCAGTACTTCGGGCCAGGCACGCGGCTCCTGGTGCTCCAGGAGGCCGATGCTCATGGCAGATGCTGCATGACGGAGGGGTCTTCTGTATCTGTGCATTGATGAAAGGGCCCCCAAGAGACCAAATGACGGGACTCTA				T				TRB	TRBV6-6*04	TRBD1*01		TRBJ2-5*01							TGTGCCAGCAGTGGACCGACAGGGGGACGTAGGGAGACCCAGTACTTC	CASSGPTGGRRETQYF																					197				30								201																																																																								48	16																							150						TRBV6	TRBV6-6	TRBJ2	TRBJ2-5	TRBD1	TRBD1	2019-06-13T12:04:16	2022-11-19T18:24:47.472282
SRR7958137.2437348 2437348 length=100	CTCAGAACCCAGGGACTCAGCTGTGTACTTCTGTGCCAGCAGCGGTCCAACAGCCCCCAATGAGCAGTTCTTCGGGCCAGGGACACGGCTCACCGTGCTAAGAGGGTCCAGGAGCCCATGGCAGAGTGAGAGCAGATGTGGAATATTCCAGACCAGGCCCTCTGTGAACATCCCCCAAGATAATGTACGACGGGAACCCC				T				TRB	TRBV12-3*01	TRBD1*01		TRBJ2-1*01							TGTGCCAGCAGCGGTCCAACAGCCCCCAATGAGCAGTTCTTC	CASSGPTAPNEQFF																					210				25								208																																																																								42	14																							150						TRBV12	TRBV12-3	TRBJ2	TRBJ2-1	TRBD1	TRBD1	2019-06-13T12:04:16	2022-11-19T18:25:00.271099
SRR7958137.2453804 2453804 length=100	AGAGCAGGGGGACTCGGCCATGTATCTCTGTGCCAGCAGCGGACCGACCCGGCCAAACACTGAAGCTTTCTTTGGACAAGGCACCAGACTCACAGTTGTAGCAGCAGAGGAGGCTGGTGCCCATGGCAGGGTCAGGGCAGGATGGGAGCTTTACCAGATCAGGGTCACTGTCCCCCAAGAGATTTAAAGACGGTACTCAC				T				TRB	TRBV7-9*04	TRBD1*01		TRBJ1-1*01							TGTGCCAGCAGCGGACCGACCCGGCCAAACACTGAAGCTTTCTTT	CASSGPTRPNTEAFF																					205				25								230																																																																								45	15																							150						TRBV7	TRBV7-9	TRBJ1	TRBJ1-1	TRBD1	TRBD1	2019-06-13T12:04:49	2022-11-19T18:25:15.317319
SRR7958137.2461129 2461129 length=100	TCCCTCCCAGACATCTGTGTACTTCTGTGCCAGCAGTGGACCGACAGGGGGACGTAGGGAGACCCAGTACTTCGGGCCAGGCACGCGGCTCCTGGTGCTCCAGGAGGCCGATGCTCATGGCAGATGCTGCATGACGGAGGGGTCTTCTGTATCTGTGCATTGATGAAAGGGCCCCCAAGAGACCAAATGACGGGACTCTA				T				TRB	TRBV6-6*04	TRBD1*01		TRBJ2-5*01							TGTGCCAGCAGTGGACCGACAGGGGGACGTAGGGAGACCCAGTACTTC	CASSGPTGGRRETQYF																					197				30								201																																																																								48	16																							150						TRBV6	TRBV6-6	TRBJ2	TRBJ2-5	TRBD1	TRBD1	2019-06-13T12:04:49	2022-11-19T18:25:21.811501
SRR7958137.2489300 2489300 length=100	CTCAGAACCCAGGGACTCAGCTGTGTACTTCTGTGCCAGCAGCGGTCCAACAGCCCCCAATGAGCAGTTCTTCGGGCCAGGGACACGGCTCACCGTGCTAAGAGGGTCCAGGAGCCCATGGCAGAGTGAGAGCAGATGTGGAATATTCCAGACCAGGCCCTCTGTGAACATCCCCCAAGATAATGTACGACGGGAACCCC				T				TRB	TRBV12-3*01	TRBD1*01		TRBJ2-1*01							TGTGCCAGCAGCGGTCCAACAGCCCCCAATGAGCAGTTCTTC	CASSGPTAPNEQFF																					210				25								208																																																																								42	14																							150						TRBV12	TRBV12-3	TRBJ2	TRBJ2-1	TRBD1	TRBD1	2019-06-13T12:04:49	2022-11-19T18:25:46.885382
SRR7958137.2517982 2517982 length=100	GGAGCTGGGGGACTCAGCTTTGTATTTCTGTGCCAGCAGCGGACCCACCAGAGCGACAGATACGCAGTATTTTGGCCCAGGCACCCGGCTGACAGTGCTCGCTCCCAGGAGACAAAAGGCCACACAGCAGAGGAGCCTGAAGCCCATGGCAGGATCTCCTAGCTTGGGGCTCCCCCAAGACTTAATAGGACGGTACCCTT				T				TRB	TRBV9*01			TRBJ2-3*01							TGTGCCAGCAGCGGACCCACCAGAGCGACAGATACGCAGTATTTT	CASSGPTRATDTQYF																					205												233																																																																								45	15																							150						TRBV9	TRBV9	TRBJ2	TRBJ2-3			2019-06-13T12:04:49	2022-11-19T18:26:12.625984
SRR7958137.2522512 2522512 length=100	AGAACCCAGGGACTCAGCTGTGTACTTCTGTGCCAGCAGTGGACCGACAGGGTTGAACACTGAAGCTTTCTTTGGACAAGGCACCAGACTCACAGTTGTAAGAGGGTCCAGGAGCCCATGGCAGAGTGAGAGCAGATGTGGAATATTCCAGACCAGGCCCTCTGTGAACATCCCCCAAGACGCGATATGACGGAATTTTC				T				TRB	TRBV12-3*01	TRBD1*01		TRBJ1-1*01							TGTGCCAGCAGTGGACCGACAGGGTTGAACACTGAAGCTTTCTTT	CASSGPTGLNTEAFF																					200				35								228																																																																								45	15																							150						TRBV12	TRBV12-3	TRBJ1	TRBJ1-1	TRBD1	TRBD1	2019-06-13T12:04:49	2022-11-19T18:26:16.113740
SRR7958137.2565052 2565052 length=100	CTCAGAACCCAGGGACTCAGCTGTGTACTTCTGTGCCAGCAGCGGTCCAACAGCCCCCAATGAGCAGTTCTTCGGGCCAGGGACACGGCTCACCGTGCTAAGAGGGTCCAGGAGCCCATGGCAGAGTGAGAGCAGATGTGGAATATTCCAGACCAGGCCCTCTGTGAACATCCCCCAAGATAATGTACGACGGGAACCCC				T				TRB	TRBV12-3*01	TRBD1*01		TRBJ2-1*01							TGTGCCAGCAGCGGTCCAACAGCCCCCAATGAGCAGTTCTTC	CASSGPTAPNEQFF																					210				25								208																																																																								42	14																							150						TRBV12	TRBV12-3	TRBJ2	TRBJ2-1	TRBD1	TRBD1	2019-06-13T12:05:21	2022-11-19T18:26:53.890634
SRR7958137.2575941 2575941 length=100	AGAACCCAGGGACTCAGCTGTGTACTTCTGTGCCAGCAGTGGACCGACAGGGTTGAACACTGAAGCTTTCTTTGGACAAGGCACCAGACTCACAGTTGTAAGAGGGTCCAGGAGCCCATGGCAGAGTGAGAGCAGATGTGGAATATTCCAGACCAGGCCCTCTGTGAACATCCCCCAAGACGCGATATGACGGAATTTTC				T				TRB	TRBV12-3*01	TRBD1*01		TRBJ1-1*01							TGTGCCAGCAGTGGACCGACAGGGTTGAACACTGAAGCTTTCTTT	CASSGPTGLNTEAFF																					200				35								228																																																																								45	15																							150						TRBV12	TRBV12-3	TRBJ1	TRBJ1-1	TRBD1	TRBD1	2019-06-13T12:05:21	2022-11-19T18:27:03.129934
SRR7958137.2580971 2580971 length=100	GCTGGGGGACTCAGCTTTGTATTTCTGTGCCAGCAGCGGCCCTACGAGGCCGTCTGGAAACACCATATATTTTGGAGAGGGAAGTTGGCTCACTGTTGTAAGACAAAAGGCCACACAGCAGAGGAGCCTGAAGCCCATGGCAGGATCTCCTAGCTTGGGGCTGGTGTCTCTCCCCCAAGATTTGTCACGACGGAGCCGCT				T				TRB	TRBV9*01	TRBD2*02		TRBJ1-3*01							TGTGCCAGCAGCGGCCCTACGAGGCCGTCTGGAAACACCATATATTTT	CASSGPTRPSGNTIYF																					190				25								233																																																																								48	16																							150						TRBV9	TRBV9	TRBJ1	TRBJ1-3	TRBD2	TRBD2	2019-06-13T12:05:21	2022-11-19T18:27:08.042701
SRR7958137.2594377 2594377 length=100	TGCCAGGCCCTCACATACCTCTCAGTACCTCTGTGCCAGCAGTGGACCGACTAACTGCTATGGCTACACCTTCGGTTCGGGGACCAGGTTCACCGTTGTAAAAAGCCCATGTAGCAGAGGAGCCTGATAGTCATGGCACAGTTGGGGCTAGAGAGGATGTCTCCCAGTAGTCCCCCAAGATGTGCCAGGACGGAAGAAGT				T				TRB	TRBV25-1*01	TRBD2*01		TRBJ1-2*01							TGTGCCAGCAGTGGACCGACTAACTGCTATGGCTACACCTTC	CASSGPTNCYGYTF																					220				25								192																																																																								42	14																							150						TRBV25	TRBV25-1	TRBJ1	TRBJ1-2	TRBD2	TRBD2	2019-06-13T12:05:21	2022-11-19T18:27:19.934490
SRR7958137.2594688 2594688 length=100	CACAGAGCAGGGGGACTCGGCCATGTATCTCTGTGCCAGCAGCGGACCGACTAGCTCCTACGAGCAGTACTTCGGGCCGGGCACCAGGCTCACGGTCACAAGCAGAGGAGGCTGGTGCCCATGGCAGGGTCAGGGCAGGATGGGAGCTTTACCAGATCAGGGTCACTGTGTCCCCCAAGACTTCGAACGACGGCATTAGT				T				TRB	TRBV7-9*04			TRBJ2-7*01							TGTGCCAGCAGCGGACCGACTAGCTCCTACGAGCAGTACTTC	CASSGPTSSYEQYF																					220												233																																																																								42	14																							150						TRBV7	TRBV7-9	TRBJ2	TRBJ2-7			2019-06-13T12:05:21	2022-11-19T18:27:20.173669
SRR7958137.2627560 2627560 length=100	ACATACCTCTCAGTACCTCTGTGCCAGCAGTGGACCAACCCGACTAGCGGCGTCCCGCGATGAGCAGTTCTTCGGGCCAGGGACACGGCTCACCGTGCTATGTCAGCTTCCATGAGGCCTGCCCCCAAGATAACCTATGACGGAAATGTCGTACTCTGCGTTGATACCACTGCCCCAAGAGCATTTAAGACGGTATGATC				T				TRB	TRBV25-1*01	TRBD2*01		TRBJ2-1*01							TGTGCCAGCAGTGGACCAACCCGACTAGCGGCGTCCCGCGATGAGCAGTTCTTC	CASSGPTRLAASRDEQFF																					160				45								198																																																																								54	18																							150						TRBV25	TRBV25-1	TRBJ2	TRBJ2-1	TRBD2	TRBD2	2019-06-13T12:05:21	2022-11-19T18:27:48.319438
SRR7958137.2646438 2646438 length=100	GGAGCTGGGGGACTCAGCTTTGTATTTCTGTGCCAGCAGCGGACCCACCAGAGCGACAGATACGCAGTATTTTGGCCCAGGCACCCGGCTGACAGTGCTCGCCCCCAGGAGACAAAAGGCCACACAGCAGAGGAGCCTGAAGCCCATGGCAGGATCTCCTAGCTTGGGGCTCCCCCAAGACTTAATAGGACGGTACCCTT				T				TRB	TRBV9*01			TRBJ2-3*01							TGTGCCAGCAGCGGACCCACCAGAGCGACAGATACGCAGTATTTT	CASSGPTRATDTQYF																					205												233																																																																								45	15																							150						TRBV9	TRBV9	TRBJ2	TRBJ2-3			2019-06-13T12:05:21	2022-11-19T18:28:06.056240
SRR7958137.2654102 2654102 length=100	CCAGACATCTGTGTACTTCTGTGCCAGCAGTGGGCCGACACTAAGCGGGAGTCTCGGCTACGAGCAGTACTTCGGGCCGGGCACCAGGCTCACGGTCACAAGGAGCCCGATGCTCATGGCAGGTGCTACAGGATGGAGGGGTCTTCTGGGTCTGTGCATCGGTGATAGGGGCCCCCAAGAAGGTTGAGGACGGGATTGCA				T				TRB	TRBV6-1*01	TRBD2*02		TRBJ2-7*01							TGTGCCAGCAGTGGGCCGACACTAAGCGGGAGTCTCGGCTACGAGCAGTACTTC	CASSGPTLSGSLGYEQYF																					160				43								208																																																																								54	18																							150						TRBV6	TRBV6-1	TRBJ2	TRBJ2-7	TRBD2	TRBD2	2019-06-13T12:05:54	2022-11-19T18:28:12.632405
SRR7958137.2663350 2663350 length=100	GTTGGCTGCTCCCTCCCAGACATCTGTGTACTTCTGTGCCAGCAGTGGCCCGACCACAGATACGCAGTATTTTGGCCCAGGCACCCGGCTGACAGTGCTCCTGATGCTCATGGCAGGTGCTCCAGGACGGAGGGGTCTTCTGTATCTGTGCATTGATGAAAGGGGAACAGGCCCCCAAGACAAATGAAGACAGAAGCCGG				T				TRB	TRBV6-6*01	TRBD2*01		TRBJ2-3*01							TGTGCCAGCAGTGGCCCGACCACAGATACGCAGTATTTT	CASSGPTTDTQYF																					230				25								221																																																																								39	13																							150						TRBV6	TRBV6-6	TRBJ2	TRBJ2-3	TRBD2	TRBD2	2019-06-13T12:05:54	2022-11-19T18:28:20.792137
SRR7958137.2682435 2682435 length=100	GTTGGCTGCTCCCTCCCAGACATCTGTGTACTTCTGTGCCAGCAGTGGCCCGACCACAGATACGCAGTATTTTGGCCCAGGCACCCGGCTGACAGTGCTCCTGATGCTCATGGCAGGTGCTCCAGGACGGAGGGGTCTTCTGTATCTGTGCATTGATGAAAGGGGAACAGGCCCCCAAGACAAATGAAGACAGAAGCCGG				T				TRB	TRBV6-6*01	TRBD2*01		TRBJ2-3*01							TGTGCCAGCAGTGGCCCGACCACAGATACGCAGTATTTT	CASSGPTTDTQYF																					230				25								221																																																																								39	13																							150						TRBV6	TRBV6-6	TRBJ2	TRBJ2-3	TRBD2	TRBD2	2019-06-13T12:05:54	2022-11-19T18:28:38.243424
SRR7958137.2689799 2689799 length=100	AGAACCCAGGGACTCAGCTGTGTACTTCTGTGCCAGCAGTGGACCGACAGGGTTGAACACTGAAGCTTTCTTTGGACAAGGCACCAGACTCACAGTTGTAAGAGGGTCCAGGAGCCCATGGCAGAGTGAGAGCAGATGTGGAATATTCCAGACCAGGCCCTCTGTGAACATCCCCCAAGACGCGATATGACGGAATTTTC				T				TRB	TRBV12-3*01	TRBD1*01		TRBJ1-1*01							TGTGCCAGCAGTGGACCGACAGGGTTGAACACTGAAGCTTTCTTT	CASSGPTGLNTEAFF																					200				35								228																																																																								45	15																							150						TRBV12	TRBV12-3	TRBJ1	TRBJ1-1	TRBD1	TRBD1	2019-06-13T12:05:54	2022-11-19T18:28:44.729297
SRR7958137.2746196 2746196 length=100	GTCCACAAAGCTGGAGGACTCAGCCATGTACTTCTGTGCCAGCAGTGGGCCGACTAACTACGAGCAGTACTTCGGGCCGGGCACCAGGCTCACGGTCACATGCCCAGCATACGAGCCAGGTATCCATGGCAGGATCACAGCAGGAATGAGGCCTTTCCTAGCTCAGGCATCTCCCCCAGAGAGTAAACGACGGAACGGAA				T				TRB	TRBV2*01	TRBD2*01		TRBJ2-7*01							TGTGCCAGCAGTGGGCCGACTAACTACGAGCAGTACTTC	CASSGPTNYEQYF																					235				25								208																																																																								39	13																							150						TRBV2	TRBV2	TRBJ2	TRBJ2-7	TRBD2	TRBD2	2019-06-13T12:05:54	2022-11-19T18:29:35.740244
SRR7958137.2751416 2751416 length=100	CACAGAGCAGGGGGACTCGGCCATGTATCTCTGTGCCAGCAGCGGACCGACTAGCTCCTACGAGCAGTACTTCGGGCCGGGCACCAGGCTCACGGTCACAAGCAGAGGAGGCTGGTGCCCATGGCAGGGTCAGGGCAGGATGGGAGCTTTACCAGATCAGGGTCACTGTGTCCCCCAAGACTTCGAACGACGGCATTAGT				T				TRB	TRBV7-9*04			TRBJ2-7*01							TGTGCCAGCAGCGGACCGACTAGCTCCTACGAGCAGTACTTC	CASSGPTSSYEQYF																					220												233																																																																								42	14																							150						TRBV7	TRBV7-9	TRBJ2	TRBJ2-7			2019-06-13T12:05:54	2022-11-19T18:29:40.709088
SRR7958137.2753805 2753805 length=100	CACAAAGCTGGAGGACTCAGCCATGTACTTCTGTGCCAGCAGCGGACCGACTAGGGGTTATGGCTACACCTTCGGTTCGGGGACCAGGTTAACCGTTGTATAAAAATTGCCCAGCATACGAGCCAGGTATCCATGGCAGGATCACAGCAGGAATGAGGCCTTTCCTAGCTCCCCCCAAGAAAATTAAGGACGGTACTCTT				T				TRB	TRBV2*01	TRBD2*01		TRBJ1-2*01							TGTGCCAGCAGCGGACCGACTAGGGGTTATGGCTACACCTTC	CASSGPTRGYGYTF																					210				33								201																																																																								42	14																							150						TRBV2	TRBV2	TRBJ1	TRBJ1-2	TRBD2	TRBD2	2019-06-13T12:05:54	2022-11-19T18:29:42.595566
SRR7958137.2816186 2816186 length=100	CTCAGAACCCAGGGACTCAGCTGTGTACTTCTGTGCCAGCAGCGGTCCAACAGCCCCCAATGAGCAGTTCTTCGGGCCAGGGACACGGCTCACCGTGCTAAGAGGGTCCAGGAGCCCATGGCAGAGTGAGAGCAGATGTGGAATATTCCAGACCAGGCCCTCTGTGAACATCCCCCAAGATAATGTACGACGGGAACCCC				T				TRB	TRBV12-3*01	TRBD1*01		TRBJ2-1*01							TGTGCCAGCAGCGGTCCAACAGCCCCCAATGAGCAGTTCTTC	CASSGPTAPNEQFF																					210				25								208																																																																								42	14																							150						TRBV12	TRBV12-3	TRBJ2	TRBJ2-1	TRBD1	TRBD1	2019-06-13T12:06:28	2022-11-19T18:30:41.819355
SRR7958137.2830135 2830135 length=100	CCAGCAGGTAGTGCGAGGAGATTCGGCAGCTTATTTCTGTGCCAGCTCCGGACCCACCGGGGAGCTGTTTTTTGGAGAAGGCTCTAGGCTGACCGTACTGCATAGCAGAGTTGGCCATGGAGGGAGCCCACAGGCAGGGCAAAGGCACTTGCTGCAGCACGTCGGGGAACCCCCCCAAGAGACCCTAAGACGGCAAATCA				T				TRB	TRBV18*01			TRBJ2-2*01							TGTGCCAGCTCCGGACCCACCGGGGAGCTGTTTTTT	CASSGPTGELFF																					240												221																																																																								36	12																							150						TRBV18	TRBV18	TRBJ2	TRBJ2-2			2019-06-13T12:06:28	2022-11-19T18:30:54.705088
SRR7958137.2842207 2842207 length=100	GGAGGACTCAGCCATGTACTTCTGTGCCAGCAGTGGCCCGACTAGCGGAAGCTCCTACAATGAGCAGTTCTTCGGGCCAGGGACACGGCTCACCGTGCTATCCTGCTTTCAAGAGACTAAAAATTGCCCAGCATACGAGCCAGGTATCCATGGCAGGATCACAGCAGGAATCCCCCAAGAAGCTACAAGACGGAACGTTG				T				TRB	TRBV2*01	TRBD2*01		TRBJ2-1*01							TGTGCCAGCAGTGGCCCGACTAGCGGAAGCTCCTACAATGAGCAGTTCTTC	CASSGPTSGSSYNEQFF																					175				45								246																																																																								51	17																							150						TRBV2	TRBV2	TRBJ2	TRBJ2-1	TRBD2	TRBD2	2019-06-13T12:06:28	2022-11-19T18:31:04.967275
SRR7958137.2842762 2842762 length=100	CACAAAGCTGGAGGACTCAGCCATGTACTTCTGTGCCAGCAGCGGACCGACTAGGGGTTATGGCTACACCTTCGGTTCGGGGACCAGGTTAACCGTTGTATAAAAATTGCCCAGCATACGAGCCAGGTATCCATGGCAGGATCACAGCAGGAATGAGGCCTTTCCTAGCTCCCCCCAAGAAAATTAAGGACGGTACTCTT				T				TRB	TRBV2*01	TRBD2*01		TRBJ1-2*01							TGTGCCAGCAGCGGACCGACTAGGGGTTATGGCTACACCTTC	CASSGPTRGYGYTF																					210				33								201																																																																								42	14																							150						TRBV2	TRBV2	TRBJ1	TRBJ1-2	TRBD2	TRBD2	2019-06-13T12:06:28	2022-11-19T18:31:05.408644
SRR7958137.2903201 2903201 length=100	ACATACCTCTCAGTACCTCTGTGCCAGCAGTGGACCAACCCGACTAGCGGCGTCCCGCGATGAGCAGTTCTTCGGGCCAGGGACACGGCTCACCGTGCTAAGTGATCTTCTTTCCTGTCCCTATAACAAGGTATCTTGGGGTCTGGTAGATGTCAGCTTCCATGAGGCCTGCCCCCAAGATAACCTATGACGGAAATGTC				T				TRB	TRBV25-1*01	TRBD2*01		TRBJ2-1*01							TGTGCCAGCAGTGGACCAACCCGACTAGCGGCGTCCCGCGATGAGCAGTTCTTC	CASSGPTRLAASRDEQFF																					160				45								198																																																																								54	18																							150						TRBV25	TRBV25-1	TRBJ2	TRBJ2-1	TRBD2	TRBD2	2019-06-13T12:07:01	2022-11-19T18:32:01.674914
SRR7958137.2967292 2967292 length=100	CTCCCAGACATCTGTGTACTTCTGTGCCAGCAGTGGGCCCACAGGGCTTTTCACCTACAATGAGCAGTTCTTCGGGCCAGGGACACGGCTCACCGTGCTACAGGACTCTCAAGGGGGTCATCCCCCAAGAATTGCGAGGACGGAACCCGCGTACTCTGCGTTGATACCACTGCCCCAAGAAGTGTTATGACGGTATGAAC				T				TRB	TRBV6-1*01	TRBD1*01		TRBJ2-1*01							TGTGCCAGCAGTGGGCCCACAGGGCTTTTCACCTACAATGAGCAGTTCTTC	CASSGPTGLFTYNEQFF																					175				30								226																																																																								51	17																							150						TRBV6	TRBV6-1	TRBJ2	TRBJ2-1	TRBD1	TRBD1	2019-06-13T12:07:01	2022-11-19T18:33:01.122233
SRR7958137.2981817 2981817 length=100	CTCAGAACCCAGGGACTCAGCTGTGTACTTCTGTGCCAGCAGCGGTCCAACAGCCCCCAATGAGCAGTTCTTCGGGCCAGGGACACGGCTCACCGTGCTAAGAGGGTCCAGGAGCCCATGGCAGAGTGAGAGCAGATGTGGAATATTCCAGACCAGGCCCTCTGTGAACATCCCCCAAGATAATGTACGACGGGAACCCC				T				TRB	TRBV12-3*01	TRBD1*01		TRBJ2-1*01							TGTGCCAGCAGCGGTCCAACAGCCCCCAATGAGCAGTTCTTC	CASSGPTAPNEQFF																					210				25								208																																																																								42	14																							150						TRBV12	TRBV12-3	TRBJ2	TRBJ2-1	TRBD1	TRBD1	2019-06-13T12:07:35	2022-11-19T18:33:14.185479
SRR7958137.3001323 3001323 length=100	CACAAAGCTGGAGGACTCAGCCATGTACTTCTGTGCCAGCAGCGGCCCGACGGAGGTCGAGGGCTACACCTTCGGTTCGGGGACCAGGTTAACCGTTGTAGCCCAGCATACGAGCCAGGTATCCATGGCAGGATCACAGCAGGAATGAGGCCTTTCCTAGCTCAGGCATCTCCCCCAAGAGTCCTGACGACGGAATGCTT				T				TRB	TRBV2*01	TRBD2*01		TRBJ1-2*01							TGTGCCAGCAGCGGCCCGACGGAGGTCGAGGGCTACACCTTC	CASSGPTEVEGYTF																					210				25								200																																																																								42	14																							150						TRBV2	TRBV2	TRBJ1	TRBJ1-2	TRBD2	TRBD2	2019-06-13T12:07:35	2022-11-19T18:33:31.019339
SRR7958137.3032539 3032539 length=100	AGAGCAGGGGGACTCGGCCATGTATCTCTGTGCCAGCAGCGGACCGACCCGGCCAAACACTGAAGCTTTCTTTGGACAAGGCACCAGACTCACAGTTGTACCAGCAGAGGAGGCTGGTGCCCATGGCAGGGTCAGGGCAGGATGGGAGCTTTACCAGATCAGGGTCACTGTCCCCCAAGAGATTTAAAGACGGTACTCAC				T				TRB	TRBV7-9*04	TRBD1*01		TRBJ1-1*01							TGTGCCAGCAGCGGACCGACCCGGCCAAACACTGAAGCTTTCTTT	CASSGPTRPNTEAFF																					205				25								216																																																																								45	15																							150						TRBV7	TRBV7-9	TRBJ1	TRBJ1-1	TRBD1	TRBD1	2019-06-13T12:07:35	2022-11-19T18:34:00.307710
SRR7958137.3036456 3036456 length=100	CCAGCAGGTAGTGCGAGGAGATTCGGCAGCTTATTTCTGTGCCAGCTCCGGACCCACCGGGGAGCTGTTTTTTGGAGAAGGCTCTAGGCTGACCGTACTGCATAGCAGAGTTGGCCATGGAGGGAGCCCACAGGCAGGGCAAAGGCACTTGCTGCAGCACGTCGGGGAACCCCCCCAAGAGACCCTAAGACGGCAAATCA				T				TRB	TRBV18*01			TRBJ2-2*01							TGTGCCAGCTCCGGACCCACCGGGGAGCTGTTTTTT	CASSGPTGELFF																					240												221																																																																								36	12																							150						TRBV18	TRBV18	TRBJ2	TRBJ2-2			2019-06-13T12:07:35	2022-11-19T18:34:03.475551
SRR7958137.3073313 3073313 length=100	AGCTTTGTATTTCTGTGCCAGCAGCGGGCCCACTAGCGGGGCACCTCCCGGGGGTTACAATGAGCAGTTCTTCGGGCCAGGGACACGGCTCACCGTGCTATGCTCCCAGGAGACAAAAGGCCACACAGCAGAGGAGCCTGAAGCCCATGGCAGGATCTCCTAGCTTGGGGCCCCCCAAGACCTACGATGACGGGACATAG				T				TRB	TRBV9*01	TRBD2*01		TRBJ2-1*01							TGTGCCAGCAGCGGGCCCACTAGCGGGGCACCTCCCGGGGGTTACAATGAGCAGTTCTTC	CASSGPTSGAPPGGYNEQFF																					130				50								218																																																																								60	20																							150						TRBV9	TRBV9	TRBJ2	TRBJ2-1	TRBD2	TRBD2	2019-06-13T12:07:35	2022-11-19T18:34:37.301562
SRR7958137.3093025 3093025 length=100	CACAAAGCTGGAGGACTCAGCCATGTACTTCTGTGCCAGCAGCGGACCGACTAGGGGTTATGGCTACACCTTCGGTTCGGGGACCAGGTTAACCGTTGTATAAAAATTGCCCAGCATACGAGCCAGGTATCCATGGCAGGATCACAGCAGGAATGAGGCCTTTCCTAGCTCCCCCCAAGAAAATTAAGGACGGTACTCTT				T				TRB	TRBV2*01	TRBD2*01		TRBJ1-2*01							TGTGCCAGCAGCGGACCGACTAGGGGTTATGGCTACACCTTC	CASSGPTRGYGYTF																					210				33								201																																																																								42	14																							150						TRBV2	TRBV2	TRBJ1	TRBJ1-2	TRBD2	TRBD2	2019-06-13T12:08:07	2022-11-19T18:34:55.583171
SRR7958137.3095569 3095569 length=100	GTTGGCTGCTCCCTCCCAGACATCTGTGTACTTCTGTGCCAGCAGTGGCCCGACCACAGATACGCAGTATTTTGGCCCAGGCACCCGGCTGACAGTGCTCCTGATGCTCATGGCAGGTGCTCCAGGACGGAGGGGTCTTCTGTATCTGTGCATTGATGAAAGGGGAACAGGCCCCCAAGACAAATGAAGACAGAAGCCGG				T				TRB	TRBV6-6*01	TRBD2*01		TRBJ2-3*01							TGTGCCAGCAGTGGCCCGACCACAGATACGCAGTATTTT	CASSGPTTDTQYF																					230				25								221																																																																								39	13																							150						TRBV6	TRBV6-6	TRBJ2	TRBJ2-3	TRBD2	TRBD2	2019-06-13T12:08:07	2022-11-19T18:34:57.593613
SRR7958137.3112253 3112253 length=100	CTCCCAGACATCTGTGTACTTCTGTGCCAGCAGTGGGCCCACAGGGCTTTTCACCTACAATGAGCAGTTCTTCGGGCCAGGGACACGGCTCACCGTGCTACAGGACTCTCAAGGGGGTCATCCCCCAAGAATTGCGAGGACGGAACCCGCGTACTCTGCGTTGATACCACTGCCCCAAGAAGTGTTATGACGGTATGAAC				T				TRB	TRBV6-1*01	TRBD1*01		TRBJ2-1*01							TGTGCCAGCAGTGGGCCCACAGGGCTTTTCACCTACAATGAGCAGTTCTTC	CASSGPTGLFTYNEQFF																					175				30								226																																																																								51	17																							150						TRBV6	TRBV6-1	TRBJ2	TRBJ2-1	TRBD1	TRBD1	2019-06-13T12:08:07	2022-11-19T18:35:12.560248
SRR7958137.3121010 3121010 length=100	GTTGGCTGCTCCCTCCCAGACATCTGTGTACTTCTGTGCCAGCAGTGGCCCGACCACAGATACGCAGTATTTTGGCCCAGGCACCCGGCTGACAGTGCTCCCCACAGGAGAGGAAAGGCTGCACAGCACAGGAGGCTGATGCTCATGGCAGGTGCTCCAGGACGGAGGGGTCTTCTGTATCTGTGCATTGATGAAAGGGG				T				TRB	TRBV6-6*01	TRBD2*01		TRBJ2-3*01							TGTGCCAGCAGTGGCCCGACCACAGATACGCAGTATTTT	CASSGPTTDTQYF																					230				25								221																																																																								39	13																							150						TRBV6	TRBV6-6	TRBJ2	TRBJ2-3	TRBD2	TRBD2	2019-06-13T12:08:07	2022-11-19T18:35:20.106278
SRR7958137.3169850 3169850 length=100	CAAGCAGGTAGTGCGAGGAGATTCGGCAGCTTATTTCTGTGCCAGCTCCGGGCCTACCGGGGAGCTGTTTTTTGGAGAAGGCTCTAGGCTGACCGTACTGGGAGCCCACAGGCAGGGCAAAGGCACTTGCTGCAGCACGTCGGGGAACCAGACCTCACAGCTGCCTCCTACCCCCCAAGATGAGATAGGACGGGAGGTAT				T				TRB	TRBV18*01	TRBD2*01		TRBJ2-2*01							TGTGCCAGCTCCGGGCCTACCGGGGAGCTGTTTTTT	CASSGPTGELFF																					230				25								230																																																																								36	12																							150						TRBV18	TRBV18	TRBJ2	TRBJ2-2	TRBD2	TRBD2	2019-06-13T12:08:07	2022-11-19T18:36:03.955783
SRR7958137.3207333 3207333 length=100	GCTGGGGGACTCAGCTTTGTATTTCTGTGCCAGCAGCGGCCCTACGAGGCCGTCTGGAAACACCATATATTTTGGAGAGGGAAGTTGGCTCACTGTTGTAAGACAAAAGGCCACACAGCAGAGGAGCCTGAAGCCCATGGCAGGATCTCCTAGCTTGGGGCTGGTGTCTCTCCCCCAAGATTTGTCACGACGGAGCCGCT				T				TRB	TRBV9*01	TRBD2*02		TRBJ1-3*01							TGTGCCAGCAGCGGCCCTACGAGGCCGTCTGGAAACACCATATATTTT	CASSGPTRPSGNTIYF																					190				25								233																																																																								48	16																							150						TRBV9	TRBV9	TRBJ1	TRBJ1-3	TRBD2	TRBD2	2019-06-13T12:08:39	2022-11-19T18:36:38.112719
SRR7958137.3227916 3227916 length=100	TCCCTCCCAGACATCTGTGTACTTCTGTGCCAGCAGCGGGCCCACTAGCGAGGCCTACAATGAGCAGTTCTTCGGGCCAGGGACACGGCTCACCGTGCTAAGGAGCCCGATGCTCATGGCAGGTGCTACAGGATGGAGGGGTCTTCTGGGTCTGTGCATCGGTGATAGGGGCCCCCAAGAATATTAACGACGGGACAGTC				T				TRB	TRBV6-6*01	TRBD2*01		TRBJ2-1*01							TGTGCCAGCAGCGGGCCCACTAGCGAGGCCTACAATGAGCAGTTCTTC	CASSGPTSEAYNEQFF																					180				36								228																																																																								48	16																							150						TRBV6	TRBV6-6	TRBJ2	TRBJ2-1	TRBD2	TRBD2	2019-06-13T12:08:39	2022-11-19T18:36:57.499467
SRR7958137.3253040 3253040 length=100	CCAGCAGGTAGTGCGAGGAGATTCGGCAGCTTATTTCTGTGCCAGCTCCGGGCCTACCGGGGAGCTGTTTTTTGGAGAAGGCTCTAGGCTGACCGTACTGGACCTCACAGCTGCCTCCTACCCCCCAAGATGAGATAGGACGGGAGGTATGTACTCTGCGTTGATACCACTGCCCCAAGACCATTGATGACGGCATGCCA				T				TRB	TRBV18*01	TRBD2*01		TRBJ2-2*01							TGTGCCAGCTCCGGGCCTACCGGGGAGCTGTTTTTT	CASSGPTGELFF																					240				25								230																																																																								36	12																							150						TRBV18	TRBV18	TRBJ2	TRBJ2-2	TRBD2	TRBD2	2019-06-13T12:08:39	2022-11-19T18:37:19.982928
SRR7958137.3261767 3261767 length=100	AGAGCAGGGGGACTCGGCCATGTATCTCTGTGCCAGCAGCGGACCGACCCGGCCAAACACTGAAGCTTTCTTTGGACAAGGCACCAGACTCACAGTTGTACCAGCAGAGGAGGCTGGTGCCCATGGCAGGGTCAGGGCAGGATGGGAGCTTTACCAGATCAGGGTCACTGTCCCCCAAGAGATTTAAAGACGGTACTCAC				T				TRB	TRBV7-9*04	TRBD1*01		TRBJ1-1*01							TGTGCCAGCAGCGGACCGACCCGGCCAAACACTGAAGCTTTCTTT	CASSGPTRPNTEAFF																					205				25								216																																																																								45	15																							150						TRBV7	TRBV7-9	TRBJ1	TRBJ1-1	TRBD1	TRBD1	2019-06-13T12:08:39	2022-11-19T18:37:27.769998
SRR7958137.3268129 3268129 length=100	CACAAAGCTGGACGACTCAGCCATGTACTTCTGTGCCAGCAGCGGCCCGACGGAGGTCGAGGGCTACACCTTCGGTTCGGGGACCAGGTTAACCGTTGTAGCCCAGCATACGAGCCAGGTATCCATGGCAGGATCACAGCAGGAATGAGGCCTTTCCTAGCTCAGGCATCTCCCCCAAGAGTCCTGACGACGGAATGCTT				T				TRB	TRBV2*01	TRBD2*01		TRBJ1-2*01							TGTGCCAGCAGCGGCCCGACGGAGGTCGAGGGCTACACCTTC	CASSGPTEVEGYTF																					196				25								200																																																																								42	14																							150						TRBV2	TRBV2	TRBJ1	TRBJ1-2	TRBD2	TRBD2	2019-06-13T12:08:39	2022-11-19T18:37:33.529245
SRR7958137.3276495 3276495 length=100	CTTGGAGCTGGGGGACTCGGCCCTTTATCTTTGCGCCAGCAGCGGACCAACGGTGAACACTGAAGCTTTCTTTGGACAAGGCACCAGACTCACAGTTGTACAGAGCAGCCTGGAGCCCATGGCACAAAGGGGCAGGCAGCACTGTGTCTGTGCTCAGGGCTTGGTCCTCCTCCCCCAAGATCGTATATGACGGGAGGGTA				T				TRB	TRBV5-1*01			TRBJ1-1*01							TGCGCCAGCAGCGGACCAACGGTGAACACTGAAGCTTTCTTT	CASSGPTVNTEAFF																					215												226																																																																								42	14																							150						TRBV5	TRBV5-1	TRBJ1	TRBJ1-1			2019-06-13T12:08:39	2022-11-19T18:37:40.859046
SRR7958137.3309744 3309744 length=100	GTCCACAAAGCTGGAGGACTCAGCCATGTACTTCTGTGCCAGCAGTGGGCCGACTAACTACGAGCAGTACTTCGGGCCGGGCACCAGGCTCACGGTCACATGCCCAGCATACGAGCCAGGTATCCATGGCAGGATCACAGCAGGAATGAGGCCTTTCCTAGCTCAGGCATCTCCCCCAGAGAGTAAACGACGGAACGGAA				T				TRB	TRBV2*01	TRBD2*01		TRBJ2-7*01							TGTGCCAGCAGTGGGCCGACTAACTACGAGCAGTACTTC	CASSGPTNYEQYF																					235				25								208																																																																								39	13																							150						TRBV2	TRBV2	TRBJ2	TRBJ2-7	TRBD2	TRBD2	2019-06-13T12:09:11	2022-11-19T18:38:11.502730
SRR7958137.3345712 3345712 length=100	GTCCACAAAGCTGGAGGACTCAGCCATGTACTTCTGTGCCAGCAGTGGGCCGACTAACTACGAGCAGTACTTCGGGCCGGGCACCAGGCTCACGGTCACATGCCCAGCATACGAGCCAGGTATCCATGGCAGGATCACAGCAGGAATGAGGCCTTTCCTAGCTCAGGCATCTCCCCCAGAGAGTAAACGACGGAACGGAA				T				TRB	TRBV2*01	TRBD2*01		TRBJ2-7*01							TGTGCCAGCAGTGGGCCGACTAACTACGAGCAGTACTTC	CASSGPTNYEQYF																					235				25								208																																																																								39	13																							150						TRBV2	TRBV2	TRBJ2	TRBJ2-7	TRBD2	TRBD2	2019-06-13T12:09:11	2022-11-19T18:38:44.163365
SRR7958137.3356087 3356087 length=100	CACAAAGCTGGAGGACTCAGCCATGTACTTCTGTGCCAGCAGCGGACCGACTAGGGGTTATGGCTACACCTTCGGTTCGGGGACCAGGTTAACCGTTGTATAAAAATTGCCCAGCATACGAGCCAGGTATCCATGGCAGGATCACAGCAGGAATGAGGCCTTTCCTAGCTCCCCCCAAGAAAATTAAGGACGGTACTCTT				T				TRB	TRBV2*01	TRBD2*01		TRBJ1-2*01							TGTGCCAGCAGCGGACCGACTAGGGGTTATGGCTACACCTTC	CASSGPTRGYGYTF																					210				33								201																																																																								42	14																							150						TRBV2	TRBV2	TRBJ1	TRBJ1-2	TRBD2	TRBD2	2019-06-13T12:09:11	2022-11-19T18:38:53.214831
SRR7958137.3360303 3360303 length=100	CACAAAGCTGGAGGACTCAGCCATGTACTTCTGTGCCAGCAGCGGACCGACTAGGGGTTATGGCTACACCTTCGGTTCGGGGACCAGGTTAACCGTTGTATAAAAATTGCCCAGCATACGAGCCAGGTATCCATGGCAGGATCACAGCAGGAATGAGGCCTTTCCTAGCTCCCCCCAAGAAAATTAAGGACGGTACTCTT				T				TRB	TRBV2*01	TRBD2*01		TRBJ1-2*01							TGTGCCAGCAGCGGACCGACTAGGGGTTATGGCTACACCTTC	CASSGPTRGYGYTF																					210				33								201																																																																								42	14																							150						TRBV2	TRBV2	TRBJ1	TRBJ1-2	TRBD2	TRBD2	2019-06-13T12:09:11	2022-11-19T18:38:56.754406
SRR7958137.3401972 3401972 length=100	TGCAAAGCTTGAGGACTCGGCCGTGTATCTCTGTGCCAGCAGCGGGCCGACAGAGGGCCCTGAAGCTTTCTTTGGACAAGGCACCAGACTCACAGTTGTACCAGCAGAGGAGCCTGGTGCCCATGGCAGGGTCAGGGAAGGATGGGAGCTTTGCCCAATCAGGGTCACTGTCCCCCAAGATAGCGCAGGACGGGACTATT				T				TRB	TRBV11-2*03	TRBD1*01		TRBJ1-1*01							TGTGCCAGCAGCGGGCCGACAGAGGGCCCTGAAGCTTTCTTT	CASSGPTEGPEAFF																					220				36								196																																																																								42	14																							150						TRBV11	TRBV11-2	TRBJ1	TRBJ1-1	TRBD1	TRBD1	2019-06-13T12:09:44	2022-11-19T18:39:35.648225
SRR7958137.3443537 3443537 length=100	GGAGCTGGGGGACTCAGCTTTGTATTTCTGTGCCAGCAGCGGACCCACCAGAGCGACAGATACGCAGTATTTTGGCCCAGGCACCCGGCTGACAGTGCTCGCTCCCAGGAGACAAAAGGCCACACAGCAGAGGAGCCTGAAGCCCATGGCAGGATCTCCTAGCTTGGGGCTCCCCCAAGACTTAATAGGACGGTACCCTT				T				TRB	TRBV9*01			TRBJ2-3*01							TGTGCCAGCAGCGGACCCACCAGAGCGACAGATACGCAGTATTTT	CASSGPTRATDTQYF																					205												233																																																																								45	15																							150						TRBV9	TRBV9	TRBJ2	TRBJ2-3			2019-06-13T12:09:44	2022-11-19T18:40:13.236684
SRR7958137.3466697 3466697 length=100	CACAAAGCTGGAGGACTCAGCCATGTACTTCTGTGCCAGCAGCGGACCGACTAGGGGTTATGGCTACACCTTCGGTTCGGGGACCAGGTTAACCGTTGTATAAAAATTGCCCAGCATACGAGCCAGGTATCCATGGCAGGATCACAGCAGGAATGAGGCCTTTCCTAGCTCCCCCCAAGAAAATTAAGGACGGTACTCTT				T				TRB	TRBV2*01	TRBD2*01		TRBJ1-2*01							TGTGCCAGCAGCGGACCGACTAGGGGTTATGGCTACACCTTC	CASSGPTRGYGYTF																					210				33								201																																																																								42	14																							150						TRBV2	TRBV2	TRBJ1	TRBJ1-2	TRBD2	TRBD2	2019-06-13T12:09:44	2022-11-19T18:40:34.075538
SRR7958137.3468504 3468504 length=100	CTCAGAACCCAGGGACTCAGCTGTGTACTTCTGTGCCAGCAGCGGTCCAACAGCCCCCAATGAGCAGTTCTTCGGGCCAGGGACACGGCTCACCGTGCTAAGAGGGTCCAGGAGCCCATGGCAGAGTGAGAGCAGATGTGGAATATTCCAGACCAGGCCCTCTGTGAACATCCCCCAAGATAATGTACGACGGGAACCCC				T				TRB	TRBV12-3*01	TRBD1*01		TRBJ2-1*01							TGTGCCAGCAGCGGTCCAACAGCCCCCAATGAGCAGTTCTTC	CASSGPTAPNEQFF																					210				25								208																																																																								42	14																							150						TRBV12	TRBV12-3	TRBJ2	TRBJ2-1	TRBD1	TRBD1	2019-06-13T12:09:44	2022-11-19T18:40:35.487611
SRR7958137.3540411 3540411 length=100	CTCAGAACCCAGGGACTCAGCTGTGTACTTCTGTGCCAGCAGCGGTCCAACAGCCCCCAATGAGCAGTTCTTCGGGCCAGGGACACGGCTCACCGTGCTAAGAGGGTCCAGGAGCCCATGGCAGAGTGAGAGCAGATGTGGAATATTCCAGACCAGGCCCTCTGTGAACATCCCCCAAGATAATGTACGACGGGAACCCC				T				TRB	TRBV12-3*01	TRBD1*01		TRBJ2-1*01							TGTGCCAGCAGCGGTCCAACAGCCCCCAATGAGCAGTTCTTC	CASSGPTAPNEQFF																					210				25								208																																																																								42	14																							150						TRBV12	TRBV12-3	TRBJ2	TRBJ2-1	TRBD1	TRBD1	2019-06-13T12:10:17	2022-11-19T18:41:40.046372
SRR7958137.3556723 3556723 length=100	CAGGCCCTCACATACCTCTCAGTACCTCTGTGCCAGCAGTGGACCTACAGGGAGGAGTTCACCCCTCCACTTTGGGAACGGGACCAGGCTCACTGTGACAGAAAATAAAAGCCCATGTAGCAGAGGAGCCTGATAGTCATGGCACAGTTGGGGCTAGAGAGGATGTCTCCCCCCCCAAGATGATTGATGACGGGATCTGA				T				TRB	TRBV25-1*01	TRBD1*01		TRBJ1-6*02							TGTGCCAGCAGTGGACCTACAGGGAGGAGTTCACCCCTCCACTTT	CASSGPTGRSSPLHF																					205				30								220																																																																								45	15																							150						TRBV25	TRBV25-1	TRBJ1	TRBJ1-6	TRBD1	TRBD1	2019-06-13T12:10:17	2022-11-19T18:41:55.094801
SRR7958137.3575145 3575145 length=100	GGAGCTGGGGGACTCAGCTTTGTATTTCTGTGCCAGCAGCGGACCCACCAGAGCGACAGATACGCAGTATTTTGGCCCAGGCACCCGGCTGACAGTGCTCGCTCCCAGGAGACAAAAGGCCACACAGCAGAGGAGCCTGAAGCCCATGGCAGGATCTCCTAGCTTGGGGCTCCCCCAAGACTTAATAGGACGGTACCCTT				T				TRB	TRBV9*01			TRBJ2-3*01							TGTGCCAGCAGCGGACCCACCAGAGCGACAGATACGCAGTATTTT	CASSGPTRATDTQYF																					205												233																																																																								45	15																							150						TRBV9	TRBV9	TRBJ2	TRBJ2-3			2019-06-13T12:10:17	2022-11-19T18:42:15.121293
SRR7958137.3583504 3583504 length=100	AGAGCAGGGGGACTCGGCCATGTATCTCTGTGCCAGCAGCGGACCGACCCGGCCAAACACTGAAGCTTTCTTTGGACAAGGCACCAGACTCACAGTTGTACCAGCAGAGGAGGCTGGTGCCCATGGCAGGGTCAGGGCAGGATGGGAGCTTTACCAGATCAGGGTCACTGTCCCCCAAGAGATTTAAAGACGGTACTCAC				T				TRB	TRBV7-9*04	TRBD1*01		TRBJ1-1*01							TGTGCCAGCAGCGGACCGACCCGGCCAAACACTGAAGCTTTCTTT	CASSGPTRPNTEAFF																					205				25								216																																																																								45	15																							150						TRBV7	TRBV7-9	TRBJ1	TRBJ1-1	TRBD1	TRBD1	2019-06-13T12:10:17	2022-11-19T18:42:22.664612
SRR7958137.3650293 3650293 length=100	CAGGCCCTCACATACCTCTCAGTACCTCTGTGCCAGCAGTGGACCTACAGGGAGGAGTTCACCCCTCCACTTTGGGAACGGGACCAGGCTCACTGTGACAGTTGGGGCTAGAGAGGATGTCTCCCCCCCCAAGATGATTGATGACGGGATCTGAGTACTCTGCGTTGATACCCCCCAAGAGATCCCATGACGGGAGTGCT				T				TRB	TRBV25-1*01	TRBD1*01		TRBJ1-6*02							TGTGCCAGCAGTGGACCTACAGGGAGGAGTTCACCCCTCCACTTT	CASSGPTGRSSPLHF																					205				30								220																																																																								45	15																							150						TRBV25	TRBV25-1	TRBJ1	TRBJ1-6	TRBD1	TRBD1	2019-06-13T12:10:55	2022-11-19T18:43:23.439332
SRR7958137.3687080 3687080 length=100	CTCAGAACCCAGGGACTCAGCTGTGTACTTCTGTGCCAGCAGCGGTCCAACAGCCCCCAATGAGCAGTTCTTCGGGCCAGGGACACGGCTCACCGTGCTAAGAGGGTCCAGGAGCCCATGGCAGAGTGAGAGCAGATGTGGAATATTCCAGACCAGGCCCTCTGTGAACATCCCCCAAGATAATGTACGACGGGAACCCC				T				TRB	TRBV12-3*01	TRBD1*01		TRBJ2-1*01							TGTGCCAGCAGCGGTCCAACAGCCCCCAATGAGCAGTTCTTC	CASSGPTAPNEQFF																					210				25								208																																																																								42	14																							150						TRBV12	TRBV12-3	TRBJ2	TRBJ2-1	TRBD1	TRBD1	2019-06-13T12:10:55	2022-11-19T18:43:58.448768
SRR7958137.3688352 3688352 length=100	TGCCAGGCCCTCACATACCTCTCAGTACCTCTGTGCCAGCAGTGGGCCAACGGGCTCCTACGAGCAGTACTTCGGGCCGGGCACCAGGCTCACGGTCACAGAAAATAAAAGCCCATGTAGCAGAGGAGCCTGATAGTCATGGCACAGTTGGGGCTAGAGAGGATGTCTCCCCCCCCAAGACTTAACATGACGGTATCGAT				T				TRB	TRBV25-1*01			TRBJ2-7*01							TGTGCCAGCAGTGGGCCAACGGGCTCCTACGAGCAGTACTTC	CASSGPTGSYEQYF																					220												240																																																																								42	14																							150						TRBV25	TRBV25-1	TRBJ2	TRBJ2-7			2019-06-13T12:10:55	2022-11-19T18:43:59.479902
SRR7958137.3698996 3698996 length=100	CCAGCAGGTAGTGCGAGGAGATTCGGCAGCTTATTTCTGTGCCAGCTCCGGGCCTACCGGGGAGCTGTTTTTTGGAGAAGGCTCTAGGCTGACCGTACTGGGAGCCCACAGGCAGGGCAAAGGCACTTGCTGCAGCACGTCGGGGAACCAGACCTCACAGCTGCCTCCTACCCCCCAAGATGAGATAGGACGGGAGGTAT				T				TRB	TRBV18*01	TRBD2*01		TRBJ2-2*01							TGTGCCAGCTCCGGGCCTACCGGGGAGCTGTTTTTT	CASSGPTGELFF																					240				25								230																																																																								36	12																							150						TRBV18	TRBV18	TRBJ2	TRBJ2-2	TRBD2	TRBD2	2019-06-13T12:10:55	2022-11-19T18:44:09.890829
SRR7958137.3713240 3713240 length=100	CGCCAGCACCAACCAGACATCTATGTACCTCTGTGCCAGCAGTGGTCCGACTAGAGGGAATGAGCAGTTCTTCGGGCCAGGGACACGGCTCACCGTGCTAGAGGCCTACAGCCAGGAAACAAAAGGCCACACGACAGAGGAGCCTGATTCCCATGGCTGCTTTGAAGAAAGCCCCCAAGACGATAAAGGACGGCATGAGA				T				TRB	TRBV28*01	TRBD2*01		TRBJ2-1*01							TGTGCCAGCAGTGGTCCGACTAGAGGGAATGAGCAGTTCTTC	CASSGPTRGNEQFF																					215				36								215																																																																								42	14																							150						TRBV28	TRBV28	TRBJ2	TRBJ2-1	TRBD2	TRBD2	2019-06-13T12:11:28	2022-11-19T18:44:22.962373
SRR7958137.3733287 3733287 length=100	CTCAGAACCCAGGGACTCAGCTGTGTACTTCTGTGCCAGCAGCGGTCCAACAGCCCCCAATGAGCAGTTCTTCGGGCCAGGGACACGGCTCACCGTGCTAAGAGGGTCCAGGAGCCCATGGCAGAGTGAGAGCAGATGTGGAATATTCCAGACCAGGCCCTCTGTGAACATCCCCCAAGATAATGTACGACGGGAACCCC				T				TRB	TRBV12-3*01	TRBD1*01		TRBJ2-1*01							TGTGCCAGCAGCGGTCCAACAGCCCCCAATGAGCAGTTCTTC	CASSGPTAPNEQFF																					210				25								208																																																																								42	14																							150						TRBV12	TRBV12-3	TRBJ2	TRBJ2-1	TRBD1	TRBD1	2019-06-13T12:11:28	2022-11-19T18:44:40.296041
SRR7958137.3757236 3757236 length=100	CACAGAGCAGGGGGACTCGGCCATGTATCTCTGTGCCAGCAGCGGACCGACAGACGCCTACGAGCAGTACTTCGGGCCGGGCACCAGGCTCACGGTCACACAGGAGGAAAACAATTGTAGTCATCACACACACACACACACACACGCACACACACAGACATACACAGACACCCCCCAAGAACATTTATGACGGGAAGCCT				T				TRB	TRBV7-9*04	TRBD1*01		TRBJ2-7*01							TGTGCCAGCAGCGGACCGACAGACGCCTACGAGCAGTACTTC	CASSGPTDAYEQYF																					220				25								211																																																																								42	14																							150						TRBV7	TRBV7-9	TRBJ2	TRBJ2-7	TRBD1	TRBD1	2019-06-13T12:11:28	2022-11-19T18:45:02.113643
SRR7958137.3780910 3780910 length=100	TCCCTCCCAGACATCTGTGTACTTCTGTGCCAGCAGTGGACCGACAGGGACAACTAATGAAAAACTGTTTTTTGGCAGTGGAACCCAGCTCTCTGTCTTGCTCATGGCAGGTGCTCCAGGACGGAGGGGTCTTCTGTATCTGTGCATTGATGAAAGGGGAACAGGACTCTCCCCCCCAGAGTCATGAAGACGGCAAATAC				T				TRB	TRBV6-6*04			TRBJ1-4*01							TGTGCCAGCAGTGGACCGACAGGGACAACTAATGAAAAACTGTTTTTT	CASSGPTGTTNEKLFF																					197												241																																																																								48	16																							150						TRBV6	TRBV6-6	TRBJ1	TRBJ1-4			2019-06-13T12:11:28	2022-11-19T18:45:23.104583
SRR7958137.3783954 3783954 length=100	GCTGGGGGACTCAGCTTTGTATTTCTGTGCCAGCAGCGGCCCTACGAGGCCGTCTGGAAACACCATATATTTTGGAGAGGGAAGTTGGCTCACTGTTGTAAGACAAAAGGCCACACAGCAGAGGAGCCTGAAGCCCATGGCAGGATCTCCTAGCTTGGGGCTGGTGTCTCTCCCCCAAGATTTGTCACGACGGAGCCGCT				T				TRB	TRBV9*01	TRBD2*02		TRBJ1-3*01							TGTGCCAGCAGCGGCCCTACGAGGCCGTCTGGAAACACCATATATTTT	CASSGPTRPSGNTIYF																					190				25								233																																																																								48	16																							150						TRBV9	TRBV9	TRBJ1	TRBJ1-3	TRBD2	TRBD2	2019-06-13T12:11:28	2022-11-19T18:45:25.469411
SRR7958137.3793236 3793236 length=100	CTCAGAACCCAGGGACTCAGCTGTGTACTTCTGTGCCAGCAGCGGTCCAACAGCCCCCAATGAGCAGTTCTTCGGGCCAGGGACACGGCTCACCGTGCTAAGAGGGTCCAGGAGCCCATGGCAGAGTGAGAGCAGATGTGGAATATTCCAGACCAGGCCCTCTGTGAACATCCCCCAAGATAATGTACGACGGGAACCCC				T				TRB	TRBV12-3*01	TRBD1*01		TRBJ2-1*01							TGTGCCAGCAGCGGTCCAACAGCCCCCAATGAGCAGTTCTTC	CASSGPTAPNEQFF																					210				25								208																																																																								42	14																							150						TRBV12	TRBV12-3	TRBJ2	TRBJ2-1	TRBD1	TRBD1	2019-06-13T12:11:28	2022-11-19T18:45:33.594338
SRR7958137.3812027 3812027 length=100	AGAGCAGGGGGACTCGGCCATGTATCTCTGTGCCAGCAGCGGACCGACCCGGCCAAACACTGAAGCTTTCTTTGGACAAGGCACCAGACTCACAGTTGTACCAGCAGAGGAGGCTGGTGCCCATGGCAGGGTCAGGGCAGGATGGGAGCTTTACCAGATCAGGGTCACTGTCCCCCAAGAGATTTAAAGACGGTACTCAC				T				TRB	TRBV7-9*04	TRBD1*01		TRBJ1-1*01							TGTGCCAGCAGCGGACCGACCCGGCCAAACACTGAAGCTTTCTTT	CASSGPTRPNTEAFF																					205				25								216																																																																								45	15																							150						TRBV7	TRBV7-9	TRBJ1	TRBJ1-1	TRBD1	TRBD1	2019-06-13T12:11:28	2022-11-19T18:45:52.117915
SRR7958137.3823165 3823165 length=100	CTCAGAACCCAGGGACTCAGCTGTGTACTTCTGTGCCAGCAGCGGTCCAACAGCCCCCAATGAGCAGTTCTTCGGGCCAGGGACACGGCTCACCGTGCTAAGAGGGTCCAGGAGCCCATGGCAGAGTGAGAGCAGATGTGGAATATTCCAGACCAGGCCCTCTGTGAACATCCCCCAAGATAATGTACGACGGGAACCCC				T				TRB	TRBV12-3*01	TRBD1*01		TRBJ2-1*01							TGTGCCAGCAGCGGTCCAACAGCCCCCAATGAGCAGTTCTTC	CASSGPTAPNEQFF																					210				25								208																																																																								42	14																							150						TRBV12	TRBV12-3	TRBJ2	TRBJ2-1	TRBD1	TRBD1	2019-06-13T12:12:00	2022-11-19T18:46:02.294193
SRR7958137.3826441 3826441 length=100	TGCCAGGCCCTCACATACCTCTCAGTACCTCTGTGCCAGCAGTGGACCGACTAACTTCTATGGCTACACCTTCGGTTCGGGGACCAGGTTAACCGTTGTAAAAAGCCCATGTAGCAGAGGAGCCTGATAGTCATGGCACAGTTGGGGCTAGAGAGGATGTCTCCCAGTAGTCCCCCAAGATGTGCCAGGACGGAAGAAGT				T				TRB	TRBV25-1*01	TRBD2*01		TRBJ1-2*01							TGTGCCAGCAGTGGACCGACTAACTTCTATGGCTACACCTTC	CASSGPTNFYGYTF																					220				25								206																																																																								42	14																							150						TRBV25	TRBV25-1	TRBJ1	TRBJ1-2	TRBD2	TRBD2	2019-06-13T12:12:00	2022-11-19T18:46:05.817868
SRR7958137.3869279 3869279 length=100	GCCTGCAGAACTGGAGGATTCTGGAGTTTATTTCTGTGCCAGCAGCGGACCGACAGCTTTCGAGCAGTACTTCGGGCCGGGCACCAGGCTCACGGTCACAAACTGAGAAGCCTGGAAACCATGGCAGGACCCAGGTAAATCACATTTCCAGATGAAGGAGCTTACAAGCATCCCCCAAGACATGCAAAGACGGTACTTCG				T				TRB	TRBV14*02	TRBD1*01		TRBJ2-7*01							TGTGCCAGCAGCGGACCGACAGCTTTCGAGCAGTACTTC	CASSGPTAFEQYF																					235				25								191																																																																								39	13																							150						TRBV14	TRBV14	TRBJ2	TRBJ2-7	TRBD1	TRBD1	2019-06-13T12:12:00	2022-11-19T18:46:45.274711
SRR7958137.3872302 3872302 length=100	CTTGGAGCTGGGGGACTCGGCCCTTTATCTTTGCGCCAGCAGCGGACCGACAGGTATCGGGGAGCTGTTTTTTGGAGAAGGCTCTAGGCTGACCGTACTGGGAGACAAAGCAGCACCCAACAGAGCAGCCTGGAGCCCATGGCACAAAGGGGCAGGCAGCACTGTGTCTGTCCCCCAAGAGGAATCATGACGGCACTAAG				T				TRB	TRBV5-1*01	TRBD1*01		TRBJ2-2*01							TGCGCCAGCAGCGGACCGACAGGTATCGGGGAGCTGTTTTTT	CASSGPTGIGELFF																					215				30								220																																																																								42	14																							150						TRBV5	TRBV5-1	TRBJ2	TRBJ2-2	TRBD1	TRBD1	2019-06-13T12:12:00	2022-11-19T18:46:47.662297
SRR7958137.3913248 3913248 length=100	AGAACCCAGGGACTCAGCTGTGTACTTCTGTGCCAGCAGTGGACCGACAGGGTTGAACACTGAAGCTTTCTTTGGACAAGGCACCAGACTCACAGTTGTAAGAGGGTCCAGGAGCCCATGGCAGAGTGAGAGCAGATGTGGAATATTCCAGACCAGGCCCTCTGTGAACATCCCCCAAGACGCGATATGACGGAATTTTC				T				TRB	TRBV12-3*01	TRBD1*01		TRBJ1-1*01							TGTGCCAGCAGTGGACCGACAGGGTTGAACACTGAAGCTTTCTTT	CASSGPTGLNTEAFF																					200				35								228																																																																								45	15																							150						TRBV12	TRBV12-3	TRBJ1	TRBJ1-1	TRBD1	TRBD1	2019-06-13T12:12:00	2022-11-19T18:47:24.316205
SRR7958137.4046364 4046364 length=100	AAAGAACCCGACAGCTTTCTATCTCTGTGCCAGTAGTGGGCCCACAGGGGTAACCTACAATGAGCAGTTCTTCGGGCCAGGGACACGGCTCACCGTGCTATGGTTGCTCATAGTGCAAAGGGGGCCTTCTTGGAGCTCCAAGCACTTGTTGGAAGAGAATGAGAAAAGAGACCCCCAAGATATCGCAAGACGGGACCATA				T				TRB	TRBV19*01	TRBD1*01		TRBJ2-1*01							TGTGCCAGTAGTGGGCCCACAGGGGTAACCTACAATGAGCAGTTCTTC	CASSGPTGVTYNEQFF																					185				35								228																																																																								48	16																							150						TRBV19	TRBV19	TRBJ2	TRBJ2-1	TRBD1	TRBD1	2019-06-13T12:13:05	2022-11-19T18:49:25.835124
SRR7958137.4062191 4062191 length=100	TCACTCCCAGACATCTGTGGACTTCTGTGCCAGCAGCGGGCCCACTAGCGAGGCCTACAATGAGCAGTTCTTCGGGCCAGGGACACGGCTCACCGTGCTAAGGAGCCCGATGCTCATGGCAGGTGCTACAGGATGGAGGGGTCTTCTGGGTCTGTGCATCGGTGATAGGGGCCCCCAAGAATATTAACGACGGGACAGTC				T				TRB	TRBV6-6*05	TRBD2*01		TRBJ2-1*01							TGTGCCAGCAGCGGGCCCACTAGCGAGGCCTACAATGAGCAGTTCTTC	CASSGPTSEAYNEQFF																					161				36								228																																																																								48	16																							150						TRBV6	TRBV6-6	TRBJ2	TRBJ2-1	TRBD2	TRBD2	2019-06-13T12:13:05	2022-11-19T18:49:39.970091
SRR7958137.4066852 4066852 length=100	AGAACCCAGGGACTCAGCTGTGTACTTCTGTGCCAGCAGTGGACCGACAGGGTTGAACACTGAAGCTTTCTTTGGACAAGGCACCAGACTCACAGTTGTAAGAGGGTCCAGGAGCCCATGGCAGAGTGAGAGCAGATGTGGAATATTCCAGACCAGGCCCTCTGTGAACATCCCCCAAGACGCGATATGACGGAATTTTC				T				TRB	TRBV12-3*01	TRBD1*01		TRBJ1-1*01							TGTGCCAGCAGTGGACCGACAGGGTTGAACACTGAAGCTTTCTTT	CASSGPTGLNTEAFF																					200				35								228																																																																								45	15																							150						TRBV12	TRBV12-3	TRBJ1	TRBJ1-1	TRBD1	TRBD1	2019-06-13T12:13:05	2022-11-19T18:49:44.405708
SRR7958137.4093502 4093502 length=100	CTCCTTGGAGCTGGGGGACTCAGCCCTGTACTTCTGTGCCAGCAGCGGGCCAACTCAAGAGACCCAGTACTTCGGGCCAGGCACGCGGCTCCTGGTGCTCCAGGCAGAGTCAGGCAGGTCAGGACTAAGCATCTCCCTGCTCAGGTTGCTGGTCTCCTGGGGTGAGAAAGCCCCCCAAGATGGTTAACGACGGCATCGGA				T				TRB	TRBV13*02			TRBJ2-5*01							TGTGCCAGCAGCGGGCCAACTCAAGAGACCCAGTACTTC	CASSGPTQETQYF																					235												216																																																																								39	13																							150						TRBV13	TRBV13	TRBJ2	TRBJ2-5			2019-06-13T12:13:05	2022-11-19T18:50:09.392006
SRR7958137.4110559 4110559 length=100	CCAGACATCTGTGTACTTCTGTGCCAGCAGTGGGCCGACACTAAGCGGGAGTCTCGGCTACGAGCAGTACTTCGGGCCGGGCACCAGGCTCACGGTCACAAGGAGCCCGATGCTCATGGCAGGTGCTACAGGATGGAGGGGTCTTCTGGGTCTGTGCATCGGTGATAGGGGCCCCCAAGAAGGTTGAGGACGGGATTGCA				T				TRB	TRBV6-1*01	TRBD2*02		TRBJ2-7*01							TGTGCCAGCAGTGGGCCGACACTAAGCGGGAGTCTCGGCTACGAGCAGTACTTC	CASSGPTLSGSLGYEQYF																					160				43								208																																																																								54	18																							150						TRBV6	TRBV6-1	TRBJ2	TRBJ2-7	TRBD2	TRBD2	2019-06-13T12:13:05	2022-11-19T18:50:24.505322
SRR7958137.4114783 4114783 length=100	GGGGGACTCAGCTTTGTATTTCTGTGCCAGCAGCGGACCTACGCAAGGGAAGGCGGGTGAAAAACTGTTTTTTGGCAGTGGAACCCAGCTCTCTGTCTTGCCACTGGGCCTGCTCCCAGGAGACAAAAGGCCACACAGCAGAGGAGCCTGAAGCCCATGGCAGGATCTCCTCCCCCAAGATCCGTTACGACGGTAGAATA				T				TRB	TRBV9*01	TRBD1*01		TRBJ1-4*01							TGTGCCAGCAGCGGACCTACGCAAGGGAAGGCGGGTGAAAAACTGTTTTTT	CASSGPTQGKAGEKLFF																					192				26								206																																																																								51	17																							150						TRBV9	TRBV9	TRBJ1	TRBJ1-4	TRBD1	TRBD1	2019-06-13T12:13:05	2022-11-19T18:50:27.801087
SRR7958137.4123597 4123597 length=100	CTCAGAACCCAGGGACTCAGCTGTGTACTTCTGTGCCAGCAGCGGTCCAACAGCCCCCAATGAGCAGTTCTTCGGGCCAGGGACACGGCTCACCGTGCTAAGAGGGTCCAGGAGCCCATGGCAGAGTGAGAGCAGATGTGGAATATTCCAGACCAGGCCCTCTGTGAACATCCCCCAAGATAATGTACGACGGGAACCCC				T				TRB	TRBV12-3*01	TRBD1*01		TRBJ2-1*01							TGTGCCAGCAGCGGTCCAACAGCCCCCAATGAGCAGTTCTTC	CASSGPTAPNEQFF																					210				25								208																																																																								42	14																							150						TRBV12	TRBV12-3	TRBJ2	TRBJ2-1	TRBD1	TRBD1	2019-06-13T12:13:05	2022-11-19T18:50:45.993395
SRR7958137.4173219 4173219 length=100	CACAAAGCTGGAGGACTCAGCCATGTACTTCTGTGCCAGCAGCGGCCCGACGGAGGTCGAGGGCTACACCTTCGGTTCGGGGACCAGGTTAACCGTTGTAGCCCAGCATACGAGCCAGGTATCCATGGCAGGATCACAGCAGGAATGAGGCCTTTCCTAGCTCAGGCATCTCCCCCAAGAGTCCTGACGACGGAATGCTT				T				TRB	TRBV2*01	TRBD2*01		TRBJ1-2*01							TGTGCCAGCAGCGGCCCGACGGAGGTCGAGGGCTACACCTTC	CASSGPTEVEGYTF																					210				25								200																																																																								42	14																							150						TRBV2	TRBV2	TRBJ1	TRBJ1-2	TRBD2	TRBD2	2019-06-13T12:13:38	2022-11-19T18:51:31.313346
SRR7958137.4200124 4200124 length=100	GCCTGCAGAACTGGAGGATTCTGGAGTTTATTTCTGTGCCAGCAGCGGACCGACAGCTTTCGAGCAGTACTTCGGGCCGGGCACCAGGCTCACGGTCACAAACTGAGAAGCCTGGAAACCATGGCAGGACCCAGGTAAATCACATTTCCAGATGAAGGAGCTTACAAGCATCCCCCAAGACATGCAAAGACGGTACTTCG				T				TRB	TRBV14*02	TRBD1*01		TRBJ2-7*01							TGTGCCAGCAGCGGACCGACAGCTTTCGAGCAGTACTTC	CASSGPTAFEQYF																					235				25								191																																																																								39	13																							150						TRBV14	TRBV14	TRBJ2	TRBJ2-7	TRBD1	TRBD1	2019-06-13T12:13:38	2022-11-19T18:51:55.744486
SRR7958137.4214465 4214465 length=100	CAGGCCCTCACATACCTCTCAGTACCTCTGTGCCAGCAGTGGTCCGACAGCTAGCACAGATACGCAGTATTTTGGCCCAGGCACCCGGCTGACAGTGCTCATAAAAGCCCATGTAGCAGAGGAGCCTGATAGTCATGGCACAGTTGGGGCTAGAGAGGATGTCTCCCAGTCCCCCCAAGAATTTAAACGACGGGAATCAA				T				TRB	TRBV25-1*01			TRBJ2-3*01							TGTGCCAGCAGTGGTCCGACAGCTAGCACAGATACGCAGTATTTT	CASSGPTASTDTQYF																					205												246																																																																								45	15																							150						TRBV25	TRBV25-1	TRBJ2	TRBJ2-3			2019-06-13T12:13:38	2022-11-19T18:52:08.396851
SRR7958137.4230150 4230150 length=100	GGGGGACTCAGCTTTGTATTTCTGTGCCAGCAGCGGACCTACGCAAGGGAAGGCGGGTGAAAAACTGTTTTTTGGCAGTGGAACCCAGCTCTCTGTCTTGCCACTGGGCCTGCTCCCAGGAGACAAAAGGCCACACAGCAGAGGAGCCTGAAGCCCATGGCAGGATCTCCTCCCCCAAGATCCGTTACGACGGTAGAATA				T				TRB	TRBV9*01	TRBD1*01		TRBJ1-4*01							TGTGCCAGCAGCGGACCTACGCAAGGGAAGGCGGGTGAAAAACTGTTTTTT	CASSGPTQGKAGEKLFF																					192				26								206																																																																								51	17																							150						TRBV9	TRBV9	TRBJ1	TRBJ1-4	TRBD1	TRBD1	2019-06-13T12:13:38	2022-11-19T18:52:22.315905
SRR7958137.4238276 4238276 length=100	GTCCACAAAGCTGGAGGACTCAGCCATGTACTTCTGTGCCAGCAGTGGGCCGACTAACTACGAGCAGTACTTCGGGCCGGGCACCAGGCTCACGGTCACATGCCCAGCATACGAGCCAGGTATCCATGGCAGGATCACAGCAGGAATGAGGCCTTTCCTAGCTCAGGCATCTCCCCCAGAGAGTAAACGACGGAACGGAA				T				TRB	TRBV2*01	TRBD2*01		TRBJ2-7*01							TGTGCCAGCAGTGGGCCGACTAACTACGAGCAGTACTTC	CASSGPTNYEQYF																					235				25								208																																																																								39	13																							150						TRBV2	TRBV2	TRBJ2	TRBJ2-7	TRBD2	TRBD2	2019-06-13T12:13:38	2022-11-19T18:52:29.335512
SRR7958137.4240058 4240058 length=100	GCAGGGGGACTCGGCCATGTATCTCTGTGCCAGCAGCGGACCGACTAGCGGGGGCCTCAATGAGCAGTTCTTCGGGCCAGGGACACGGCTCAACGTGCTACCAGCAGAGGAGGCTGGTGCCCATGGCAGGGTCAGGGCAGGATGGGAGCTTTACCAGATCAGGGTCACTGTCCCCCAAGATTCAAAAAGACGGCATCGTT				T				TRB	TRBV7-9*04	TRBD2*01		TRBJ2-1*01							TGTGCCAGCAGCGGACCGACTAGCGGGGGCCTCAATGAGCAGTTCTTC	CASSGPTSGGLNEQFF																					190				60								195																																																																								48	16																							150						TRBV7	TRBV7-9	TRBJ2	TRBJ2-1	TRBD2	TRBD2	2019-06-13T12:13:38	2022-11-19T18:52:30.751906
SRR7958137.4271322 4271322 length=100	ACATACCTCTCAGTACCTCTGTGCCAGCAGTGGACCAACCCGACTAGCGGCGTCCCGCGATGAGCAGTTCTTCGGGCCAGGGACACGGCTCACCGTGCTAAGTGATCTTCTTTCCTGTCCCTATAACAAGGTATCTTGGGGTCTGGTAGATGTCAGCTTCCATGAGGCCTGCCCCCAAGATAACCTATGACGGAAATGTC				T				TRB	TRBV25-1*01	TRBD2*01		TRBJ2-1*01							TGTGCCAGCAGTGGACCAACCCGACTAGCGGCGTCCCGCGATGAGCAGTTCTTC	CASSGPTRLAASRDEQFF																					160				45								198																																																																								54	18																							150						TRBV25	TRBV25-1	TRBJ2	TRBJ2-1	TRBD2	TRBD2	2019-06-13T12:14:05	2022-11-19T18:52:58.781611
SRR7958138.36746 36746 length=100	CACCTTGGAGCTGGGGGACTCGGCCCTTTATCTTTGCGCCAGCAGCGGGCCGACAAGGGCTGAAGCTTTCTTTGGACAAGGCACCAGACTCACAGTTGTAGGAGACAAAGCAGCACCCAACAGAGCAGCCTGGAGCCCATGGCACAAAGGGGCAGGCAGCACTGTGTCTGTCCCCCAAGAGATATCAAGACGGGAACGGT				T				TRB	TRBV5-1*01	TRBD1*01		TRBJ1-1*01							TGCGCCAGCAGCGGGCCGACAAGGGCTGAAGCTTTCTTT	CASSGPTRAEAFF																					230				26								210																																																																								39	13																							151						TRBV5	TRBV5-1	TRBJ1	TRBJ1-1	TRBD1	TRBD1	2019-06-13T12:14:34	2022-11-19T18:53:58.490257
SRR7958138.63131 63131 length=100	CCAGCAGGTAGTGCGAGGAGATTCGGCAGCTTATTTCTGTGCCAGCTCCGGACCGACCTACGAGCAGTACTTCGGGCCGGGCACCAGGCTCACGGTCACATTGCCTCCTGTCCCCTCCTCCTGACCAGGTGTCTTGGGTTCTGCATGACGCCGGCATTTGAGAGACCTGCCCCCCCAAGACAATCCACGACGGTAAGCCA				T				TRB	TRBV18*01			TRBJ2-7*01							TGTGCCAGCTCCGGACCGACCTACGAGCAGTACTTC	CASSGPTYEQYF																					240												211																																																																								36	12																							151						TRBV18	TRBV18	TRBJ2	TRBJ2-7			2019-06-13T12:14:34	2022-11-19T18:54:22.410150
SRR7958138.116281 116281 length=100	GCTGGGGGACTCGGCCCTTTATCTTTGCGCCAGCAGCGGGCCGACTAGTGTGAAGGTAGATACGCAGTATTTTGGCCCAGGCACCCGGCTGACAGTGCTCGGAGACAAAGCAGCACCCAACAGAGCAGCCTGGAGCCCATGGCACAAAGGGGCAGGCAGCACTGTGTCTGTCCCCCAAGAGTGAAGACGACGGCAGACAA				T				TRB	TRBV5-1*01	TRBD2*01		TRBJ2-3*01							TGCGCCAGCAGCGGGCCGACTAGTGTGAAGGTAGATACGCAGTATTTT	CASSGPTSVKVDTQYF																					185				30								220																																																																								48	16																							151						TRBV5	TRBV5-1	TRBJ2	TRBJ2-3	TRBD2	TRBD2	2019-06-13T12:15:09	2022-11-19T18:55:10.750936
SRR7958138.156908 156908 length=100	GATCCAGCCCTCAGAACCCAGGGACTCAGCTGTGTACTTCTGTGCCAGCAGCGGTCCCACTGAAGCTTTCTTTGGACAAGGCACCAGACTCACAGTTGTAAGAAGGTCCAGGAGTCCATGGCAGAGTGAGAGCAGATGTGGAATATTCTAGACCAGGCCCTCTGTGAGCATCCCCCAAGATTGTTGACGACGGAAAGTTG				T				TRB	TRBV12-3*01			TRBJ1-1*01							TGTGCCAGCAGCGGTCCCACTGAAGCTTTCTTT	CASSGPTEAFF																					255												208																																																																								33	11																							151						TRBV12	TRBV12-3	TRBJ1	TRBJ1-1			2019-06-13T12:15:09	2022-11-19T18:55:50.413762
SRR7958138.157279 157279 length=100	CAGCACCAACCAGACATCTATGTACCTCTGTGCCAGCAGTGGGCCTACTGAGGGTGGGTATGAGCAGTTCTTCGGGCCAGGGACACGGCTCACCGTGCTAAGGCCTACAGCCAGGAAACAAAAGGCCACACGACAGAGGAGCCTGATTCCCATGGCTGCTTTGAAGAAAGACCCCCAAGAACGTTAAGGACGGTAGACTC				T				TRB	TRBV28*01	TRBD2*01		TRBJ2-1*01							TGTGCCAGCAGTGGGCCTACTGAGGGTGGGTATGAGCAGTTCTTC	CASSGPTEGGYEQFF																					200				25								198																																																																								45	15																							151						TRBV28	TRBV28	TRBJ2	TRBJ2-1	TRBD2	TRBD2	2019-06-13T12:15:09	2022-11-19T18:55:50.717371
SRR7958138.174851 174851 length=100	AAAGCTGGAGGACTCAGCCATGTACTTCTGTGCCAGCAGTGGTCCGACAGGGGGCAATCAGCCCCAGCATTTTGGTGATGGGACTCGACTCTCCATCCTATACGAGCCAGGTATCCATGGCAGCATCACAGCAGGAATGAGGCCTTTCCTAGCTCAGGCATCTGGTCCTGTCCCCCAAGAATATTGATGACGGTAGCCCC				T				TRB	TRBV2*01	TRBD1*01		TRBJ1-5*01							TGTGCCAGCAGTGGTCCGACAGGGGGCAATCAGCCCCAGCATTTT	CASSGPTGGNQPQHF																					205				40								226																																																																								45	15																							151						TRBV2	TRBV2	TRBJ1	TRBJ1-5	TRBD1	TRBD1	2019-06-13T12:15:09	2022-11-19T18:56:06.880262
SRR7958138.212434 212434 length=100	GCTGGGGGACTCGGCCCTTTATCTTTGCGCCAGCAGCGGGCCGACTAGTGTGAAGGTAGATACGCAGTATTTTGGCCCAGGCACCCGGCTGACAGTGCTCGGAGACAAAGCAGCACCCAACAGAGCAGCCTGGAGCCCATGGCACAAAGGGGCAGGCAGCACTGTGTCTGTCCCCCAAGAGTGAAGACGACGGCAGACAA				T				TRB	TRBV5-1*01	TRBD2*01		TRBJ2-3*01							TGCGCCAGCAGCGGGCCGACTAGTGTGAAGGTAGATACGCAGTATTTT	CASSGPTSVKVDTQYF																					185				30								220																																																																								48	16																							151						TRBV5	TRBV5-1	TRBJ2	TRBJ2-3	TRBD2	TRBD2	2019-06-13T12:15:42	2022-11-19T18:56:41.007760
SRR7958138.244631 244631 length=100	AGAACCCAGGGACTCAGCTGTGTACTTCTGTGCCAGCAGTGGGCCCACATGGGAAGCCTATGGCTACACCTTCGGTTCGGGGACCAGGTTAACCGTTGTAAGAGGGTCCAGGAGCCCATGGCAGAGTGAGAGCAGATGTGGAATATTCCAGACCAGGCCCTCTGTGAACATCCCCCAAGATTTCGTATGACGGTATATCT				T				TRB	TRBV12-3*01	TRBD2*01		TRBJ1-2*01							TGTGCCAGCAGTGGGCCCACATGGGAAGCCTATGGCTACACCTTC	CASSGPTWEAYGYTF																					200				30								208																																																																								45	15																							151						TRBV12	TRBV12-3	TRBJ1	TRBJ1-2	TRBD2	TRBD2	2019-06-13T12:15:42	2022-11-19T18:57:11.065743
SRR7958138.285554 285554 length=100	GCAGGGGGACTCGGCCATGTATCTCTGTGCCAGCAGCGGGCCGACAGGGGGGTACACCGGGGAGCTGTTTTTTGGAGAAGGCTCTAGGCTGACCGTACTGAGATCAGGGTCACTGTGAGCAGGAGCAGAAGATGAGGGACGTCCTTGTCGCCACAGAGCAGTTCCCACAGTCCCCCAAGAGTTTAAAGGACGGTACCTTA				T				TRB	TRBV7-9*04	TRBD1*01		TRBJ2-2*01							TGTGCCAGCAGCGGGCCGACAGGGGGGTACACCGGGGAGCTGTTTTTT	CASSGPTGGYTGELFF																					190				45								228																																																																								48	16																							151						TRBV7	TRBV7-9	TRBJ2	TRBJ2-2	TRBD1	TRBD1	2019-06-13T12:15:42	2022-11-19T18:57:48.470971
SRR7958138.300318 300318 length=100	TCCCTCCCAGACATCTGTGTACTTCTGTGCCAGCAGTGGACCGACGAGCTCCTATAATTCACCCCTCCACTTTGGGAATGGGACCAGGCTCACTGTGACAGGAGGGGTCTTCTGGGTCTGTGCATCGGTGATAGGGGAACAGGACTCTCAAGGGGGTCATTCTGAGACTTCCCCCCAAGACTGATAATGACGGAATGGGA				T				TRB	TRBV6-6*04			TRBJ1-6*01							TGTGCCAGCAGTGGACCGACGAGCTCCTATAATTCACCCCTCCACTTT	CASSGPTSSYNSPLHF																					197												280																																																																								48	16																							151						TRBV6	TRBV6-6	TRBJ1	TRBJ1-6			2019-06-13T12:15:42	2022-11-19T18:58:01.807803
SRR7958138.325420 325420 length=100	GCAGGGGGACTCGGCCATGTATCTCTGTGCCAGCAGCGGGCCGACAGGGGGGTACACCGGGGAGCTGTTTTTTGGAGAAGGCTCTAGGCTGACCGTACTGAGATCAGGGTCACTGTGAGCAGGAGCAGAGGATGAGGGACGTCCTTGTCGCCACAGAGCAGTTCCCACAGTCCCCCAAGAGTTTAAAGGACGGTACCTTA				T				TRB	TRBV7-9*04	TRBD1*01		TRBJ2-2*01							TGTGCCAGCAGCGGGCCGACAGGGGGGTACACCGGGGAGCTGTTTTTT	CASSGPTGGYTGELFF																					190				45								228																																																																								48	16																							151						TRBV7	TRBV7-9	TRBJ2	TRBJ2-2	TRBD1	TRBD1	2019-06-13T12:16:14	2022-11-19T18:58:24.474509
SRR7958138.329880 329880 length=100	GTCGGCTGCTCCCTCCCAGACATCTGTGTACTTCTGTGCCAGCAGTGGACCTACTATGGCTGAAGCTTTCTTTGGACAAGGAACCAGACTCACAGTTGTAGAGACAAGGCTGCACAGCACAGGAGGCCGATGCTCATGGCAGATGCTGCATGACGGAGGGGTCTTCTGTATCTGTGCATTGATGAAAGGGCGGGATTTAA				T				TRB	TRBV6-1*01			TRBJ1-1*01							TGTGCCAGCAGTGGACCTACTATGGCTGAAGCTTTCTTT	CASSGPTMAEAFF																					235												196																																																																								39	13																							151						TRBV6	TRBV6-1	TRBJ1	TRBJ1-1			2019-06-13T12:16:14	2022-11-19T18:58:28.625320
SRR7958138.353861 353861 length=100	GGACTCAGCCATGTACTTCTGTGCCAGCAGTGGCCCGACTAGCGGGGCGTTCTCCTACAATGAGCAGTTCTTCGGGCCAGGGACACGGCTCACCGTGCTAGCCCAGCATACGAGCCAGGTATCCATGGCAGGATCACAGCAGGAATGAGGCCTTTCCTAGCTCAGGCATCTCCCCCAAGATTCAAGATGACGGTAATCAT				T				TRB	TRBV2*01	TRBD2*01		TRBJ2-1*01							TGTGCCAGCAGTGGCCCGACTAGCGGGGCGTTCTCCTACAATGAGCAGTTCTTC	CASSGPTSGAFSYNEQFF																					160				55								250																																																																								54	18																							151						TRBV2	TRBV2	TRBJ2	TRBJ2-1	TRBD2	TRBD2	2019-06-13T12:16:14	2022-11-19T18:58:50.176932
SRR7958138.426223 426223 length=100	AAAGCTGGAGGACTCAGCCATGTACTTCTGTGCCAGCAGTGGTCCGACAGGGGGCAATCAGCCCCAGCATTTTGGTGATGGGACTCGACTCACCATCCTATACGAGCCAGGTATCCATGGCAGGATCACAGCAGGAATGAGGCCTTTCCTAGCTCAGGCATCTGGTCCTGTCCCCCAAGAATATTGATGACGGTAGCCCC				T				TRB	TRBV2*01	TRBD1*01		TRBJ1-5*01							TGTGCCAGCAGTGGTCCGACAGGGGGCAATCAGCCCCAGCATTTT	CASSGPTGGNQPQHF																					205				40								212																																																																								45	15																							151						TRBV2	TRBV2	TRBJ1	TRBJ1-5	TRBD1	TRBD1	2019-06-13T12:16:46	2022-11-19T18:59:55.510601
SRR7958138.431856 431856 length=100	CTCTCTGGAGCTGGGGGACTCAGCTTTGTATTTCTGTGCCAGCAGCGGCCCTACCACAGATACGCAGTATTTTGGCCCAGGCACCCGGCTGACAGTGCTCACAGCAGAGGAGCCTGAAGCCCATGGCAGGATCTCCTAGCTTGGGGCTGGTGTCTCTGTAGTAAGCATTCTCCCCCAAGAGATAACAAGACGGAATACAC				T				TRB	TRBV9*01			TRBJ2-3*01							TGTGCCAGCAGCGGCCCTACCACAGATACGCAGTATTTT	CASSGPTTDTQYF																					235												227																																																																								39	13																							151						TRBV9	TRBV9	TRBJ2	TRBJ2-3			2019-06-13T12:16:46	2022-11-19T19:00:00.982652
SRR7958138.435588 435588 length=100	CACCTTGGAGCTGGGGGACTCGGCCCTTTATCTTTGCGCCAGCAGCGGACCGACTAGGGCTACGCAGTATTTTGGCCCAGGCACCCGGCTGACAGTGCTCACAAAGCAGCACCCAACAGAGCAGCCTGGAGCCCATGGCACAAAGGGGCAGGCAGCACTGTGTCTGTGCTCCCCCCAAGACCAAATAAGACGGTACCTCA				T				TRB	TRBV5-1*01	TRBD2*01		TRBJ2-3*01							TGCGCCAGCAGCGGACCGACTAGGGCTACGCAGTATTTT	CASSGPTRATQYF																					230				30								191																																																																								39	13																							151						TRBV5	TRBV5-1	TRBJ2	TRBJ2-3	TRBD2	TRBD2	2019-06-13T12:16:46	2022-11-19T19:00:05.210595
SRR7958138.542480 542480 length=100	AGAGCAGGGGGACTCGGCCATGTATCTCTGTGCCAGCAGCGGACCGACAGGGGGCCCGTACGAGCAGTACTTCGGGCCGGGCACCAGGCTCACGGTCACACCAGCAGAGGAGGCTGGTGCCCATGGCAGGGTCAGGGCAGGATGGGAGCTTTACCAGATCAGGGTCACTGTCCCCCAAGAATAAGAATGACGGAAGAATG				T				TRB	TRBV7-9*04	TRBD1*01		TRBJ2-7*01							TGTGCCAGCAGCGGACCGACAGGGGGCCCGTACGAGCAGTACTTC	CASSGPTGGPYEQYF																					205				50								201																																																																								45	15																							151						TRBV7	TRBV7-9	TRBJ2	TRBJ2-7	TRBD1	TRBD1	2019-06-13T12:17:19	2022-11-19T19:01:42.201339
SRR7958138.589644 589644 length=100	GTCGGCTGCTCCCTCCCAGACATCTGTGTACTTCTGTGCCAGCAGTGGACCTACTATGGCTGAAGCTTTCTTTGGACAAGGCACCAGACTCACAGTTGTAGAGACAAGGCTGCACAGCACAGGAGGCCGATGCTCATGGCAGATGCTGCATGACGGAGGGGTCTTCTGTATCTGTGCATTGATGAAAGGGCGGGATTTAA				T				TRB	TRBV6-1*01			TRBJ1-1*01							TGTGCCAGCAGTGGACCTACTATGGCTGAAGCTTTCTTT	CASSGPTMAEAFF																					235												210																																																																								39	13																							151						TRBV6	TRBV6-1	TRBJ1	TRBJ1-1			2019-06-13T12:17:19	2022-11-19T19:02:27.834780
SRR7958138.595218 595218 length=100	CCAGCGCACAGAGCGGGGGGACTCAGCCGTGTATCTCTGTGCCAGCAGCGGACCTACAGGGGAACAGTTCTTCGGGCCAGGGACACGGCTCACCGTGCTAGAGGAGCCTGGTGCCCATGACAGAGTCAGGGCAGGATGGGAGCTTTACCAGATCAGGGTCACTGTGAGCAGCCCCCAAGAATTTACAAGACGGCAAGATC				T				TRB	TRBV7-3*01	TRBD1*01		TRBJ2-1*01							TGTGCCAGCAGCGGACCTACAGGGGAACAGTTCTTC	CASSGPTGEQFF																					245				30								186																																																																								36	12																							151						TRBV7	TRBV7-3	TRBJ2	TRBJ2-1	TRBD1	TRBD1	2019-06-13T12:17:19	2022-11-19T19:02:32.861170
SRR7958138.624685 624685 length=100	GTCGGCTGCTCCCTCCCAAACATCTGTGTACTTCTGTGCCAGCAGTGGCCCAACCTACAATGAGCAGTTCTTCGGGCCAGGGACACGGCTCACCGTGCTAACAGGAGCCCGAGGCTCATGGCAGGGGCTGCAGGACGGAGGGGTCTTCTGGGTCTGTGCATTGGTGAAAAGCCCCCAAGAAGTGTAAGGACGGTAAAAGC				T				TRB	TRBV6-2*01	TRBD2*01		TRBJ2-1*01							TGTGCCAGCAGTGGCCCAACCTACAATGAGCAGTTCTTC	CASSGPTYNEQFF																					230				25								226																																																																								39	13																							151						TRBV6	TRBV6-2	TRBJ2	TRBJ2-1	TRBD2	TRBD2	2019-06-13T12:17:19	2022-11-19T19:02:59.298804
SRR7958138.645671 645671 length=100	GGAGGACTCAGCCATGTACGTCTGTGCCAGCAGCGGCCCGACTAGCGGCCCGAACACCGGGGAGCTGTTTTTTGGAGAAGGCTCTAGGCTGACCGTACTGTCCTGCTTTCAAGAGACTAAAAATTGCCCAGCATACGAGCCAGGTATCCATGGCAGGATCACAGCAGGAATCCCCCAAGACACATTATGACGGAAGTACT				T				TRB	TRBV2*01	TRBD2*01		TRBJ2-2*01							TGTGCCAGCAGCGGCCCGACTAGCGGCCCGAACACCGGGGAGCTGTTTTTT	CASSGPTSGPNTGELFF																					151				45								241																																																																								51	17																							151						TRBV2	TRBV2	TRBJ2	TRBJ2-2	TRBD2	TRBD2	2019-06-13T12:17:51	2022-11-19T19:03:17.577669
SRR7958138.674152 674152 length=100	AGAGCAGGGGGACTCGGCCATGTATCTCTGTGCCAGCAGCGGACCGACAGGGGGCCCGTACGAGCAGTACTTCGGGCCGGGCACCAGGCTCACGGTCACACCAGCAGAGGAGGCTGGTGCCCATGGCAGGGTCAGGGCAGGATGGGAGCTTTACCAGATCAGGGTCACTGTCCCCCAAGAATAAGAATGACGGAAGAATG				T				TRB	TRBV7-9*04	TRBD1*01		TRBJ2-7*01							TGTGCCAGCAGCGGACCGACAGGGGGCCCGTACGAGCAGTACTTC	CASSGPTGGPYEQYF																					205				50								201																																																																								45	15																							151						TRBV7	TRBV7-9	TRBJ2	TRBJ2-7	TRBD1	TRBD1	2019-06-13T12:17:51	2022-11-19T19:03:44.894644
SRR7958138.677960 677960 length=100	GGAGCTGGGGGACTCAGCTTTGTATTTCTGTGCCAGCAGCGGGCCGACAGGGGACGGAAACACCATATATTTTGGAGAGGGAAGTTGGCTCACTGTTGTAGGAACTGGAGGCCCTGGTCCAGGCTCTGTTGGTACCAGTACACAGAGAGGTCTCCAGACCTAGGGGAGCATCCCCCCAGAACGTTTATGACGGGACACTC				T				TRB	TRBV9*01	TRBD1*01		TRBJ1-3*01							TGTGCCAGCAGCGGGCCGACAGGGGACGGAAACACCATATATTTT	CASSGPTGDGNTIYF																					205				40								230																																																																								45	15																							151						TRBV9	TRBV9	TRBJ1	TRBJ1-3	TRBD1	TRBD1	2019-06-13T12:17:51	2022-11-19T19:03:48.701930
SRR7958138.705724 705724 length=100	TCCCTCCCAGACATCTGTGTACTTCTGTGCCAGCAGTGGACCGACGAGCTCCTATAATTCACCCCTCCACTTTGGGAATGGGACCAGGCTCACTGTGACAGGAGGGGTCTTCTGGGTCTGTGCATCGGTGATAGGGGAACAGGACTCTCAAGGGGGTCATTCTGAGACTTCCCCCCAAGACTGATAATGACGGAATGGGA				T				TRB	TRBV6-6*04			TRBJ1-6*01							TGTGCCAGCAGTGGACCGACGAGCTCCTATAATTCACCCCTCCACTTT	CASSGPTSSYNSPLHF																					197												280																																																																								48	16																							151						TRBV6	TRBV6-6	TRBJ1	TRBJ1-6			2019-06-13T12:17:51	2022-11-19T19:04:13.111800
SRR7958138.707648 707648 length=100	GCTGGGGGACTCGGCCCTTTATCTTTGCGCCAGCAGCGGGCCGACTAGTGTGAAGGTAGATACGCAGTATTTTGGCCCAGGCACCCGGCTGACAGTGCTCGAGACAAAGCAGCACCCAACAGAGCAGCCTGGAGCCCATGGCACAAAGGGGCAGGCAGCACTGTGTCTGTCCCCCCAAGAGCAAAAACGTCGGTATACGC				T				TRB	TRBV5-1*01	TRBD2*01		TRBJ2-3*01							TGCGCCAGCAGCGGGCCGACTAGTGTGAAGGTAGATACGCAGTATTTT	CASSGPTSVKVDTQYF																					185				30								220																																																																								48	16																							151						TRBV5	TRBV5-1	TRBJ2	TRBJ2-3	TRBD2	TRBD2	2019-06-13T12:17:51	2022-11-19T19:04:15.285022
SRR7958138.712910 712910 length=100	CACCTTGGAGCTGGGGGACTCGGCCCTTTATCTTTGCGCCAGCAGCGGGCCGACAAGGGCTGAAGCTTTCTTTGGACAAGGCACCAGACTCACAGTTGTAGGAGACAAAGCAGCACCCAACAGAGCAGCCTGGAGCCCATGGCACAAAGGGGCAGGCAGCACTGTGTCTGTCCCCCAAGAGATATCAAGACGGGAACGGT				T				TRB	TRBV5-1*01	TRBD1*01		TRBJ1-1*01							TGCGCCAGCAGCGGGCCGACAAGGGCTGAAGCTTTCTTT	CASSGPTRAEAFF																					230				26								210																																																																								39	13																							151						TRBV5	TRBV5-1	TRBJ1	TRBJ1-1	TRBD1	TRBD1	2019-06-13T12:17:51	2022-11-19T19:04:19.380455
SRR7958138.720807 720807 length=100	AAAGCTGGAGGACTCAGCCATGTACTTCTGTGCCAGCAGTGGTCCGACAGGGGGCAATCAGCCCCAGCATTTTGGTGATGGGACTCGACTCTCCATCCTATACGAGCCAGGTATCCATGGCAGGATCACAGCAGGAATGAGGCCTTTCCTAGCTCAGGCATCTGGTCCTGTCCCCCAAGAATATTGATGACGGTAGCCCC				T				TRB	TRBV2*01	TRBD1*01		TRBJ1-5*01							TGTGCCAGCAGTGGTCCGACAGGGGGCAATCAGCCCCAGCATTTT	CASSGPTGGNQPQHF																					205				40								226																																																																								45	15																							151						TRBV2	TRBV2	TRBJ1	TRBJ1-5	TRBD1	TRBD1	2019-06-13T12:17:51	2022-11-19T19:04:26.401312
SRR7958138.723642 723642 length=100	GTCGGCTGCTCCCTCCCAAACATCTGTGTACTTCTGTGCCAGCAGTGGCCCAACCTACAATGAGCAGTTCTTCGGGCCAGGGACACGGCTCACCGTGCTAACAGGAGCCCGAGGCTCATGGCAGGGGCTGCAGGACGGAGGGGTCTTCTGGGTCTGTGCATTGGTGAAAAGCCCCCAAGAAGTGTAAGGACGGTAAAAGC				T				TRB	TRBV6-2*01	TRBD2*01		TRBJ2-1*01							TGTGCCAGCAGTGGCCCAACCTACAATGAGCAGTTCTTC	CASSGPTYNEQFF																					230				25								226																																																																								39	13																							151						TRBV6	TRBV6-2	TRBJ2	TRBJ2-1	TRBD2	TRBD2	2019-06-13T12:17:51	2022-11-19T19:04:29.478327
SRR7958138.742938 742938 length=100	GATCCAGCCCTCAGAACCCAGGGACTCAGCTGTGTACTTCTGTGCCAGCAGCGGTCCCACTGAAGCTTTCTTTGGACAAGGCACCAGACTCACAGTTGTAAGAAGGTCCAGGAGTCCATGGCAGAGTGAGAGCAGATGTGGAATATTCTAGACCAGGCCCTCTGTGAGCATCCCCCAAGATTGTTGACGACGGAAAGTTG				T				TRB	TRBV12-3*01			TRBJ1-1*01							TGTGCCAGCAGCGGTCCCACTGAAGCTTTCTTT	CASSGPTEAFF																					255												208																																																																								33	11																							151						TRBV12	TRBV12-3	TRBJ1	TRBJ1-1			2019-06-13T12:17:51	2022-11-19T19:04:46.372046
SRR7958138.750316 750316 length=100	CAGCACCAACCAGACATCTATGTACCTCTGTGCCAGCAGTGGACCCACCCTTCCAGGGCTACAGCAGTTCTTCGGGCCAGGGACACGGCTCACCGTGCTACTACGAGGCCTACAGCCAGGAAACAAAAGGCCACACGACAGAGGAGCCTGATTCCCATGGCTGCTTTGAAGCCCCCAAGAACATAAAGGACGGCATTACT				T				TRB	TRBV28*01	TRBD1*01		TRBJ2-1*01							TGTGCCAGCAGTGGACCCACCCTTCCAGGGCTACAGCAGTTCTTC	CASSGPTLPGLQQFF																					200				29								181																																																																								45	15																							151						TRBV28	TRBV28	TRBJ2	TRBJ2-1	TRBD1	TRBD1	2019-06-13T12:18:23	2022-11-19T19:04:53.954520
SRR7958138.768833 768833 length=100	AGAACCCAGGGACTCAGCTGTGTACTTCTGTGCCAGCAGTGGGCCCACATGGGAAGCCTATGGCTACACCTTCGGTTCGGGGACCAGGTTAACCGTTGTAAGAGGGTCCAGGAGCCCATGGCAGAGTGAGAGCAGATGTGGAATATTCCAGACCAGGCCCTCTGTGAACATCCCCCAAGATTTCGTATGACGGTATATCT				T				TRB	TRBV12-3*01	TRBD2*01		TRBJ1-2*01							TGTGCCAGCAGTGGGCCCACATGGGAAGCCTATGGCTACACCTTC	CASSGPTWEAYGYTF																					200				30								208																																																																								45	15																							151						TRBV12	TRBV12-3	TRBJ1	TRBJ1-2	TRBD2	TRBD2	2019-06-13T12:18:23	2022-11-19T19:05:12.219437
SRR7958138.792664 792664 length=100	GTCGGCTGCTCCCTCCCAAACATCTGTGTACTTCTGTGCCAGCAGTGGCCCAACCTACAATGAGCAGTTCTTCGGGCCAGGGACACGGCTCACCGTGCTAACAGGAGCCCGAGGCTCATGGCAGGGGCTGCAGGACGGAGGGGTCTTCTGGGTCTGTGCATTGGTGAAAAGCCCCCAAGAAGTGTAAGGACGGTAAAAGC				T				TRB	TRBV6-2*01	TRBD2*01		TRBJ2-1*01							TGTGCCAGCAGTGGCCCAACCTACAATGAGCAGTTCTTC	CASSGPTYNEQFF																					230				25								226																																																																								39	13																							151						TRBV6	TRBV6-2	TRBJ2	TRBJ2-1	TRBD2	TRBD2	2019-06-13T12:18:23	2022-11-19T19:05:34.069921
SRR7958138.793744 793744 length=100	GCCTGCAGAACTGGAGGATTCTGGAGTTTATTTCTGTGCCAGCTCGGGGCCCACCTACAATGAGCAGTTCTTCGGGCCAGGGACACGGCTCACCGTGCTACCAGGAGACAAAGGGACACTAAACTGAGAAGCCTGGAAACCATGGCAGGACCCAGGTAAATCACATTTCCACCCCCAAGATGCATTATGACGGAATAGCT				T				TRB	TRBV14*01	TRBD2*01		TRBJ2-1*01							TGTGCCAGCTCGGGGCCCACCTACAATGAGCAGTTCTTC	CASSGPTYNEQFF																					215				35								226																																																																								39	13																							151						TRBV14	TRBV14	TRBJ2	TRBJ2-1	TRBD2	TRBD2	2019-06-13T12:18:23	2022-11-19T19:05:34.914733
SRR7958138.839871 839871 length=100	GCCTGCAGAACTGGAGGATTCTGGAGTTTATTTCTGTGCCAGCTCGGGGCCCACCTACAATGAGCAGTTCTTCGGGCCAGGGACACGGCTCACCGTGCTACCAGGAGACAAAGGGACACTAAACTGAGAAGCCTGGAAACCATGGCAGGACCCAGGTAAATCACATTTCCACCCCCAAGATGCATTATGACGGAATAGCT				T				TRB	TRBV14*01	TRBD2*01		TRBJ2-1*01							TGTGCCAGCTCGGGGCCCACCTACAATGAGCAGTTCTTC	CASSGPTYNEQFF																					215				35								226																																																																								39	13																							151						TRBV14	TRBV14	TRBJ2	TRBJ2-1	TRBD2	TRBD2	2019-06-13T12:18:23	2022-11-19T19:06:16.895576
SRR7958138.840316 840316 length=100	AGAGCAGGGGGACTCGGCCATGTATCTCTGTGCCAGCAGCGGACCGACAGGGGGCCCGTACGAGCAGTACTTCGGGCCGGGCACCAGGCTCACGGTCACACCAGCAGAGGAGGCTGGTGCCCATGGCAGGGTCAGGGCAGGATGGGAGCTTTACCAGATCAGGGTCACTGTCCCCCAAGAATAAGAGTGACGGAAGAATG				T				TRB	TRBV7-9*04	TRBD1*01		TRBJ2-7*01							TGTGCCAGCAGCGGACCGACAGGGGGCCCGTACGAGCAGTACTTC	CASSGPTGGPYEQYF																					205				50								201																																																																								45	15																							151						TRBV7	TRBV7-9	TRBJ2	TRBJ2-7	TRBD1	TRBD1	2019-06-13T12:18:23	2022-11-19T19:06:17.237110
SRR7958138.906649 906649 length=100	GGAGTCCGCCAGCACCAACCAGACATCTATGTACCTCTGTGCCAGCAGCGGACCCACTTTTGAGCAGTTCTTCGGGCCAGGGACACGGCTCACCGTGCTACTACGAGGCCTACAGCCAGGAAACAAAAGGCCACACGACAGAGGAGCCTGATTCCCATGGCTGCTTTGAAGCCCCCAAGACTTATGAAGACGGTATGTCC				T				TRB	TRBV28*01			TRBJ2-1*01							TGTGCCAGCAGCGGACCCACTTTTGAGCAGTTCTTC	CASSGPTFEQFF																					240												191																																																																								36	12																							151						TRBV28	TRBV28	TRBJ2	TRBJ2-1			2019-06-13T12:18:55	2022-11-19T19:07:18.603887
SRR7958138.910426 910426 length=100	GGGGGACTCGGCCATGTATCTCTGTGCCAGCAGCGGTCCGACCGGGACTAGCGAATACAATGAGCAGTTCTTCGGGCCAGGGACACGGCTCACCGTGCTACCAGCAGAGGAGGCTGGTGCCCATGGCAGGGTCAGGGCAGGATGGGAGCTTTACCAGATCAGGGTCACTGTCCCCCAAGATCCGCAAGGACGGCATGTTC				T				TRB	TRBV7-9*04	TRBD2*01		TRBJ2-1*01							TGTGCCAGCAGCGGTCCGACCGGGACTAGCGAATACAATGAGCAGTTCTTC	CASSGPTGTSEYNEQFF																					175				60								216																																																																								51	17																							151						TRBV7	TRBV7-9	TRBJ2	TRBJ2-1	TRBD2	TRBD2	2019-06-13T12:18:55	2022-11-19T19:07:21.530708
SRR7958138.944372 944372 length=100	GCTGGGGGACTCGGCCCTTTATCTTTGCGCCAGCAGCGGGCCGACTAGTGTGAAGGTAGATACGCAGTATTTTGGCCCAGGCACCCGGCTGACAGTGCTCGGAGACAAAGCAGCACCCAACAGAGCAGCCTGGAGCCCATGGCACAAAGGGGCAGGCAGCACTGTGTCTGTCCCCCAAGAGTGAAGACGACGGCAGACAA				T				TRB	TRBV5-1*01	TRBD2*01		TRBJ2-3*01							TGCGCCAGCAGCGGGCCGACTAGTGTGAAGGTAGATACGCAGTATTTT	CASSGPTSVKVDTQYF																					185				30								220																																																																								48	16																							151						TRBV5	TRBV5-1	TRBJ2	TRBJ2-3	TRBD2	TRBD2	2019-06-13T12:18:55	2022-11-19T19:07:53.455296
SRR7958138.955077 955077 length=100	CTTGGAGCTGGGGGACTCAGCCCTGTACTTCTGTGCCAGCAGCGGTCCGACAGGGAACACTGAAGCTTTCTTTGGACAAGGCACCAGACTCACAGTTGTAGGTGTTCCAGGCAGAGTCAGGCAGGTCAGGACTAAGCATCTCCCTGCTCAGGTTGCTGGTCTCCTGGGGTCCCCCCAAGAGATGCGAAGACGGGATTACA				T				TRB	TRBV13*02	TRBD1*01		TRBJ1-1*01							TGTGCCAGCAGCGGTCCGACAGGGAACACTGAAGCTTTCTTT	CASSGPTGNTEAFF																					220				30								235																																																																								42	14																							151						TRBV13	TRBV13	TRBJ1	TRBJ1-1	TRBD1	TRBD1	2019-06-13T12:18:55	2022-11-19T19:08:02.768908
SRR7958138.978172 978172 length=100	GGACTCGGCCCTTTATCTTTGCGCCAGCAGCGGCCCCACCCGGACAGGGGAATATAACTATGGCTACACCTTCGGTTCGGGGACCAGGTTAACCGTTGTAACCCAACAGAGCAGCCTGGAGCCCATGGCACAAAGGGGCAGGCAGCACTGTGTCTGTGCTCAGGGCTTGGTCCCCCAAGAATGATGAGGACGGTAGGCGA				T				TRB	TRBV5-1*01	TRBD1*01		TRBJ1-2*01							TGCGCCAGCAGCGGCCCCACCCGGACAGGGGAATATAACTATGGCTACACCTTC	CASSGPTRTGEYNYGYTF																					155				48								221																																																																								54	18																							151						TRBV5	TRBV5-1	TRBJ1	TRBJ1-2	TRBD1	TRBD1	2019-06-13T12:19:30	2022-11-19T19:08:24.033357
SRR7958138.988837 988837 length=100	GGAGCTGGGGGACTCGGCCCTTTATCTTTGCGCCAGCAGTGGACCGACAGGGGATGACACTGAAGCTTTCTTTGGACAAGGCACCAGACTCACAGTTGTAGCAGCACCCAACAGAGCAGCCTGGAGCCCATGGCACAAAGGGGCAGGCAGCACTGTGTCTGTGCTCAGGGCCCCCCAAGACTTCCGACGACGGAAGCACC				T				TRB	TRBV5-1*01	TRBD1*01		TRBJ1-1*01							TGCGCCAGCAGTGGACCGACAGGGGATGACACTGAAGCTTTCTTT	CASSGPTGDDTEAFF																					195				40								228																																																																								45	15																							151						TRBV5	TRBV5-1	TRBJ1	TRBJ1-1	TRBD1	TRBD1	2019-06-13T12:19:30	2022-11-19T19:08:34.270530
SRR7958138.1039332 1039332 length=100	AGAGCAGGGGGACTCGGCCATGTATCTCTGTGCCAGCAGCGGACCGACAGGGGGCCCGTACGAGCAGTACTTCGGGCCGGGCACCAGGCTCACGGTCACACCAGCAGAGGAGGCTGGTGCCCATGGCAGGGTCAGGGCAGGATGGGAGCTTTACCAGATCAGGGTCACTGTCCCCCAAGAATAAGAATGACGGAAGAATG				T				TRB	TRBV7-9*04	TRBD1*01		TRBJ2-7*01							TGTGCCAGCAGCGGACCGACAGGGGGCCCGTACGAGCAGTACTTC	CASSGPTGGPYEQYF																					205				50								201																																																																								45	15																							151						TRBV7	TRBV7-9	TRBJ2	TRBJ2-7	TRBD1	TRBD1	2019-06-13T12:19:30	2022-11-19T19:09:18.234727
SRR7958138.1057570 1057570 length=100	GCTGGAGGACTCAGCCATGTACTTCTGTGCCAGCAGTGGACCTACTAGGAGCTCCTACAATGAGCAGTTCTTCGGGCCAGGGACACGGCTCACCGTGCTATCCTGCTTTCAAGAGACTAAAAATTGCCCAGCATACGAGCCAGGTATCCATGGCAGGATCACAGCAGGAATCCCCCAAGACTTATTATGACGGGATACCT				T				TRB	TRBV2*01			TRBJ2-1*01							TGTGCCAGCAGTGGACCTACTAGGAGCTCCTACAATGAGCAGTTCTTC	CASSGPTRSSYNEQFF																					190												266																																																																								48	16																							151						TRBV2	TRBV2	TRBJ2	TRBJ2-1			2019-06-13T12:19:30	2022-11-19T19:09:35.620280
SRR7958138.1160719 1160719 length=100	CACCTTGGAGCTGGGGGACTCGGCCCTTTATCTTTGCGCCAGCAGCGGACCGACTAGGGCTACGCAGTATTTTGGCCCAGGCACCCGGCTGACAGTGCTCACAAAGCAGCACCCAACAGAGCAGCCTGGAGCCCATGGCACAAAGGGGCAGGCAGCACTGTGTCTGTGCTCCCCCCAAGACCAAATAAGACGGTACCTCA				T				TRB	TRBV5-1*01	TRBD2*01		TRBJ2-3*01							TGCGCCAGCAGCGGACCGACTAGGGCTACGCAGTATTTT	CASSGPTRATQYF																					230				30								191																																																																								39	13																							151						TRBV5	TRBV5-1	TRBJ2	TRBJ2-3	TRBD2	TRBD2	2019-06-13T12:20:02	2022-11-19T19:11:07.336937
SRR7958138.1185097 1185097 length=100	GGCTGCTCCCTCCCAGACATCTGTGTACTTCTGTGCCAGCAGTGGCCCGACAGGGGGCAATGAGCAGTTCTTCGGGCCAGGGACACGGCTCACCGTGCTAACAGGAGGCCGATGCTCATGGCAGATGCTGCATGACGGAGGGGTCTTCTGTATCTGTGCATTGATGAAAGGCCCCCAAGAGTGAACAAGACGGCAATTTA				T				TRB	TRBV6-1*01	TRBD1*01		TRBJ2-1*01							TGTGCCAGCAGTGGCCCGACAGGGGGCAATGAGCAGTTCTTC	CASSGPTGGNEQFF																					220				45								206																																																																								42	14																							151						TRBV6	TRBV6-1	TRBJ2	TRBJ2-1	TRBD1	TRBD1	2019-06-13T12:20:36	2022-11-19T19:11:29.600283
SRR7958138.1199940 1199940 length=100	GCTGGGGGACTCGGCCCTTTATCTTTGCGCCAGCAGCGGGCCGACTAGTGTGAAGGTAGATACGCAGTATTTTGGCCCAGGCACCCGGCTGACAGTGCTCGGAGACAAAGCAGCACCCAACAGAGCAGCCTGGAGCCCATGGCACAAAGGGGCAGGCAGCACTGTGTCTGTCCCCCAAGAGTGAAGACGACGGCAGACAA				T				TRB	TRBV5-1*01	TRBD2*01		TRBJ2-3*01							TGCGCCAGCAGCGGGCCGACTAGTGTGAAGGTAGATACGCAGTATTTT	CASSGPTSVKVDTQYF																					185				30								220																																																																								48	16																							151						TRBV5	TRBV5-1	TRBJ2	TRBJ2-3	TRBD2	TRBD2	2019-06-13T12:20:36	2022-11-19T19:11:42.847662
SRR7958138.1252473 1252473 length=100	CCAGACATCTGTGTATTTCTGCGCCAGCAGTGGCCCGACGATCAGGGGGCCGCGCGCCGGGGAGCTGTTTTTTGGAGAAGGCTCTAGGCTGACCGTACTGACAGCAGACAAAGGGCCACATAGAAGAAGAGCCTGGTGCCCATTTCAGCTCCAGGGCAGGATCTTGTGTCTCCCCCAAGATTATCCATGACGGCAAGAAA				T				TRB	TRBV10-2*01	TRBD1*01		TRBJ2-2*01							TGCGCCAGCAGTGGCCCGACGATCAGGGGGCCGCGCGCCGGGGAGCTGTTTTTT	CASSGPTIRGPRAGELFF																					160				40								211																																																																								54	18																							151						TRBV10	TRBV10-2	TRBJ2	TRBJ2-2	TRBD1	TRBD1	2019-06-13T12:20:36	2022-11-19T19:12:30.824824
SRR7958138.1279806 1279806 length=100	CCAGCGCACAGAGCGGGGGGACTCAGCCGTGTATCTCTGTGCCAGCAGCGGACCTACAGGGGAACAGTTCTTCGGGCCAGGGACACGGCTCACCGTGCTAGAGGAGCCTGGTGCCCATGACAGAGTCAGGGCAGGATGGGAGCTTTACCAGATCAGGGTCACTGTGAGCAGCCCCCAAGAATTTACAAGACGGCAAGATC				T				TRB	TRBV7-3*01	TRBD1*01		TRBJ2-1*01							TGTGCCAGCAGCGGACCTACAGGGGAACAGTTCTTC	CASSGPTGEQFF																					245				30								186																																																																								36	12																							151						TRBV7	TRBV7-3	TRBJ2	TRBJ2-1	TRBD1	TRBD1	2019-06-13T12:21:10	2022-11-19T19:12:56.654615
SRR7958138.1317626 1317626 length=100	ACAGACATCTGTGTATTTCTGCGCCAGCAGTGGCCCGACGATCAGGGGGCCGCGCGCCGGGGAGCTGTTTTTTGGAGAAGGCTCTAGGCTGACCGTACTGTCAGTGACTTGATGATGTCACTGTCCCTGCTAAATGCTTGAACCTCAGAGCTAACCTGCCACATCTGTTCTCCCCCAAGAAAACACACGACGGGATTCCA				T				TRB	TRBV10-2*01	TRBD1*01		TRBJ2-2*01							TGCGCCAGCAGTGGCCCGACGATCAGGGGGCCGCGCGCCGGGGAGCTGTTTTTT	CASSGPTIRGPRAGELFF																					155				40								211																																																																								54	18																							151						TRBV10	TRBV10-2	TRBJ2	TRBJ2-2	TRBD1	TRBD1	2019-06-13T12:21:10	2022-11-19T19:13:31.145809
SRR7958138.1323183 1323183 length=100	AGAGCAGGGGGACTCGGCCATGTATCTCTGTGCCAGCAGCGGACCGACAGGGGGCCCGTACGAGCAGTACTTCGGGCCGGGCACCAGGCTCACGGTCACACCAGCAGAGGAGGCTGGTGCCCATGGCAGGGTCAGGGCAGGATGGGAGCTTTACCAGATCAGGGTCACTGTCCCCCAAGAATAAGAATGACGGAAGAATG				T				TRB	TRBV7-9*04	TRBD1*01		TRBJ2-7*01							TGTGCCAGCAGCGGACCGACAGGGGGCCCGTACGAGCAGTACTTC	CASSGPTGGPYEQYF																					205				50								201																																																																								45	15																							151						TRBV7	TRBV7-9	TRBJ2	TRBJ2-7	TRBD1	TRBD1	2019-06-13T12:21:10	2022-11-19T19:13:36.298069
SRR7958138.1326933 1326933 length=100	GGACTCAGCCATGTACTTCTGTGCCAGCAGTGGCCCGACTAGCGGGGCGTTCTCCTACAATGAGCAGTTCTTCGGGCCAGGGACACGGCTCACCGTGCTAGCCCAGCATACGAGCCAGGTATCCATGGCAGGATCACAGCAGGAATGAGGCCTTTCCTAGCTCAGGCATCTCCCCCAAGATTCAAGATGACGGTAATCAT				T				TRB	TRBV2*01	TRBD2*01		TRBJ2-1*01							TGTGCCAGCAGTGGCCCGACTAGCGGGGCGTTCTCCTACAATGAGCAGTTCTTC	CASSGPTSGAFSYNEQFF																					160				55								250																																																																								54	18																							151						TRBV2	TRBV2	TRBJ2	TRBJ2-1	TRBD2	TRBD2	2019-06-13T12:21:10	2022-11-19T19:13:39.229300
SRR7958138.1354501 1354501 length=100	GGCTGCTCCCTCCCAGACATCTGTGTACTTCTGTGCCAGCAGTGGACCCACGGTTCTCTATGGCTACACCTTCGGTTCGGGGACCAGGTTAACCGTTGTACACAGCACAGGAGCCCGATGCTCATGGCAGGTGCTACAGGATGGAGGGGTCTTCTGGGTCTGTGCATCGGTCCCCCAAGACTTAGCAGGACGGTATAGTT				T				TRB	TRBV6-1*01			TRBJ1-2*01							TGTGCCAGCAGTGGACCCACGGTTCTCTATGGCTACACCTTC	CASSGPTVLYGYTF																					220												206																																																																								42	14																							151						TRBV6	TRBV6-1	TRBJ1	TRBJ1-2			2019-06-13T12:21:10	2022-11-19T19:14:04.687369
SRR7958138.1389495 1389495 length=100	GGCTGCTCCCTCCCAGACATCTGTGTACTTCTGTGCCAGCAGTGGCCCGACAGGGGGCAATGAGCAGTTCTTCGGGCCAGGGACACGGCTCACCGTGCTAACAGGAGGCCGATGCTCATGGCAGATGCTGCATGACGGAGGGGTCTTCTGTATCTGTGCATTGATGAAAGGCCCCCAAGAGTGAACAAGACGGCAATTTA				T				TRB	TRBV6-1*01	TRBD1*01		TRBJ2-1*01							TGTGCCAGCAGTGGCCCGACAGGGGGCAATGAGCAGTTCTTC	CASSGPTGGNEQFF																					220				45								206																																																																								42	14																							151						TRBV6	TRBV6-1	TRBJ2	TRBJ2-1	TRBD1	TRBD1	2019-06-13T12:21:41	2022-11-19T19:14:36.380376
SRR7958138.1390246 1390246 length=100	AAAGCTGGAGGACTCAGCCATGTACTTCTGTGCCAGCAGTGGTCCGACAGGGGGCAATCAGCCCCAGCATTTTGGTGATGGGACTCGACTCTCCATCCTATACGAGCCAGGTATCCATGGCAGGATCACAGCAGGAATGAGGCCTTTCCTAGCTCAGGCATCTGGTCCTGTCCCCCAAGAATATTGATGACGGTAGCCCC				T				TRB	TRBV2*01	TRBD1*01		TRBJ1-5*01							TGTGCCAGCAGTGGTCCGACAGGGGGCAATCAGCCCCAGCATTTT	CASSGPTGGNQPQHF																					205				40								226																																																																								45	15																							151						TRBV2	TRBV2	TRBJ1	TRBJ1-5	TRBD1	TRBD1	2019-06-13T12:21:41	2022-11-19T19:14:36.960567
SRR7958138.1390249 1390249 length=100	GCAGGGGGACTCGGCCATGTATCTCTGTGCCAGCAGCGGGCCGACAGGGGGGTACACCGGGGAGCTGTTTTTTGGAGAAGGCTCTAGGCTGACCGTACTGAGATCAGGGTCACTGTGAGCAGGAGCAGAGGATGAGGGACGTCCTTGTCGCCACAGAGCAGTTCCCACAGTCCCCCAAGAGTTTAAAGGACGGTACCTTA				T				TRB	TRBV7-9*04	TRBD1*01		TRBJ2-2*01							TGTGCCAGCAGCGGGCCGACAGGGGGGTACACCGGGGAGCTGTTTTTT	CASSGPTGGYTGELFF																					190				45								228																																																																								48	16																							151						TRBV7	TRBV7-9	TRBJ2	TRBJ2-2	TRBD1	TRBD1	2019-06-13T12:21:41	2022-11-19T19:14:36.963065
SRR7958138.1466564 1466564 length=100	GGAGTCCGCCAGCACCAACCAGACATCTATGTACCTCTGTGCCAGCAGCGGACCCACTTTTGAGCAGTTCTTCGGGCCAGGGACACGGCTCACCGTGCTACTACGAGGCCTACAGCCAGGAAACAAAAGGCCACACGACAGAGGAGCCTGATTCCCATGGCTGCTTTGAAGCCCCCAAGACTTATGAAGACGGTATGTCC				T				TRB	TRBV28*01			TRBJ2-1*01							TGTGCCAGCAGCGGACCCACTTTTGAGCAGTTCTTC	CASSGPTFEQFF																					240												191																																																																								36	12																							151						TRBV28	TRBV28	TRBJ2	TRBJ2-1			2019-06-13T12:21:41	2022-11-19T19:15:45.985843
SRR7958138.1468706 1468706 length=100	GGAGTCCGCCAGCACCAACCAGACATCTATGTACCTCTGTGCCAGCAGCGGACCCACTTTTGAGCAGTTCTTCGGGCCAGGGACACGGCTCACCGTGCTAATTCCCATGGCTGCTTTGAAGCCCCCAAGATGTATGATGACGGCACACGCGTACTCTGCGTTGATACCACTGCCCCAAGATGAGCAATGACGGAATTACG				T				TRB	TRBV28*01			TRBJ2-1*01							TGTGCCAGCAGCGGACCCACTTTTGAGCAGTTCTTC	CASSGPTFEQFF																					240												191																																																																								36	12																							151						TRBV28	TRBV28	TRBJ2	TRBJ2-1			2019-06-13T12:21:41	2022-11-19T19:15:47.649992
SRR7958138.1506319 1506319 length=100	GGACTCAGCCATGTACTTCTGTGCCAGCAGTGGCCCGACTAGCGGGGCGTTCTCCTACAATGAGCAGTTCTTCGGGCCAGGGACACGGCTCACCGTGCTAGCCCAGCATACGAGCCAGGTATCCATGGCAGGATCACAGCAGGAATGAGGCCTTTCCTAGCTCAGGCATCTCCCCCAAGATTCCTTATGACGGTAACTAT				T				TRB	TRBV2*01	TRBD2*01		TRBJ2-1*01							TGTGCCAGCAGTGGCCCGACTAGCGGGGCGTTCTCCTACAATGAGCAGTTCTTC	CASSGPTSGAFSYNEQFF																					160				55								250																																																																								54	18																							151						TRBV2	TRBV2	TRBJ2	TRBJ2-1	TRBD2	TRBD2	2019-06-13T12:22:14	2022-11-19T19:16:21.994498
SRR7958138.1522081 1522081 length=100	CACCTTGGAGCTGGGGGACTCGGCCCTTTATCTTTGCGCCAGCAGCGGACCGACTAGGGCTACGCAGTATTTTGGCCCAGGCACCCGGCTGACAGTGCTCACAAAGCAGCACCCAACAGAGCAGCCTGGAGCCCATGGCACAAAGGGGCAGGCAGCACTGTGTCTGTGCTCCCCCCAAGACCAAATAAGACGGTACCTCA				T				TRB	TRBV5-1*01	TRBD2*01		TRBJ2-3*01							TGCGCCAGCAGCGGACCGACTAGGGCTACGCAGTATTTT	CASSGPTRATQYF																					230				30								191																																																																								39	13																							151						TRBV5	TRBV5-1	TRBJ2	TRBJ2-3	TRBD2	TRBD2	2019-06-13T12:22:14	2022-11-19T19:16:36.469058
SRR7958138.1531348 1531348 length=100	GGACTCAGCCATGTACTTCTGTGCCAGCAGTGGCCCGACTAGCGGGGCGTTCTCCTACAATGAGCAGTTCTTCGGGCCAGGGACACGGCTCACCGTGCTAGCCCAGCATACGAGCCAGGTATCCATGGCAGGATCACAGCAGGAATGAGGCCTTTCCTAGCTCAGGCATCTCCCCCAAGATTCAAGATGACGGTAATCAT				T				TRB	TRBV2*01	TRBD2*01		TRBJ2-1*01							TGTGCCAGCAGTGGCCCGACTAGCGGGGCGTTCTCCTACAATGAGCAGTTCTTC	CASSGPTSGAFSYNEQFF																					160				55								250																																																																								54	18																							151						TRBV2	TRBV2	TRBJ2	TRBJ2-1	TRBD2	TRBD2	2019-06-13T12:22:14	2022-11-19T19:16:44.856345
SRR7958138.1537932 1537932 length=100	TCCCTCCCAGACATCTGTGTACTTCTGTGCCAGCAGTGGACCGACGAGCTCCTATAATTCACCCCTCCACTTTGGGAATGGGACCAGGCTCACTGTGACAGGAGGGGTCTTCTGGGTCTGTGCATCGGTGATAGGGGAACAGGACTCTCAAGGGGGTCATTCTGAGACTTCCCCCCAAGACTGATAATGACGGAATGGGA				T				TRB	TRBV6-6*04			TRBJ1-6*01							TGTGCCAGCAGTGGACCGACGAGCTCCTATAATTCACCCCTCCACTTT	CASSGPTSSYNSPLHF																					197												280																																																																								48	16																							151						TRBV6	TRBV6-6	TRBJ1	TRBJ1-6			2019-06-13T12:22:14	2022-11-19T19:16:50.774687
SRR7958138.1593105 1593105 length=100	CACCTTGGAGCTGGGGGACTCGGCCCTTTATCTTTGCGCCAGCAGCGGGCCGACAAGGGCTGAAGCTTTCTTTGGACAAGGCACCAGACTCACAGTTGTAGGAGACAAAGCAGCACCCAACAGAGCAGCCTGGAGCCCATGGCACAAAGGGGCAGGCAGCACTGTGTCTGTCCCCCAAGAGATATCAAGACGGGAACGGT				T				TRB	TRBV5-1*01	TRBD1*01		TRBJ1-1*01							TGCGCCAGCAGCGGGCCGACAAGGGCTGAAGCTTTCTTT	CASSGPTRAEAFF																					230				26								210																																																																								39	13																							151						TRBV5	TRBV5-1	TRBJ1	TRBJ1-1	TRBD1	TRBD1	2019-06-13T12:22:14	2022-11-19T19:17:41.087096
SRR7958138.1601558 1601558 length=100	GTCGGCTGCTCCCTCCCAAACATCTGTGTACTTCTGTGCCAGCAGTGGCCCAACCTACAATGAGCAGTTCTTCGGGCCAGGGACACGGCTCACCGTGCTAACAGGAGCCCGAGGCTCATGGCAGGGGCTGCAGGACGGAGGGGTCTTCTGGGTCTGTGCATTGGTGAAAAGCCCCCAAGAAGTGTAAGGACGGTAAAAGC				T				TRB	TRBV6-2*01	TRBD2*01		TRBJ2-1*01							TGTGCCAGCAGTGGCCCAACCTACAATGAGCAGTTCTTC	CASSGPTYNEQFF																					230				25								226																																																																								39	13																							151						TRBV6	TRBV6-2	TRBJ2	TRBJ2-1	TRBD2	TRBD2	2019-06-13T12:22:47	2022-11-19T19:17:48.861683
SRR7958138.1604978 1604978 length=100	GGAGCTGGGGGACTCGGCCCTTTATCTTTGCGCCAGCAGTGGACCGACAGGGGATGACACTGAAGCTTTCTTTGGACAAGGCACCAGACTCACAGTTGTAGCAGCACCCAACAGAGCAGCCTGGAGCCCATGGCACAAAGGGGCAGGCAGCACTGTGTCTGTGCTCAGGGCCCCCCAAGACTTCCGACGACGGAAGCACC				T				TRB	TRBV5-1*01	TRBD1*01		TRBJ1-1*01							TGCGCCAGCAGTGGACCGACAGGGGATGACACTGAAGCTTTCTTT	CASSGPTGDDTEAFF																					195				40								228																																																																								45	15																							151						TRBV5	TRBV5-1	TRBJ1	TRBJ1-1	TRBD1	TRBD1	2019-06-13T12:22:47	2022-11-19T19:17:52.442557
SRR7958138.1620821 1620821 length=100	CACCTTGGAGCTGGGGGACTCGGCCCTTTATCTTTGCGCCAGCAGCGGGCCGACAAGGGCTGAAGCTTTCTTTGGACAAGGCACCAGACTCACAGTTGTAGGAGACAAAGCAGCACCCAACAGAGCAGCCTGGAGCCCATGGCACAAAGGGGCAGGCAGCACTGTGTCTGTCCCCCAAGAGATATCAAGACGGGAACGGT				T				TRB	TRBV5-1*01	TRBD1*01		TRBJ1-1*01							TGCGCCAGCAGCGGGCCGACAAGGGCTGAAGCTTTCTTT	CASSGPTRAEAFF																					230				26								210																																																																								39	13																							151						TRBV5	TRBV5-1	TRBJ1	TRBJ1-1	TRBD1	TRBD1	2019-06-13T12:22:47	2022-11-19T19:18:06.370979
SRR7958138.1641661 1641661 length=100	GGAGTCCGCCAGCACCAACCAGACATCTATGTACCTCTGTGCCAGCAGCGGACCCACTTTTGAGCAGTTCTTCGGGCCAGGGACACGGCTCACCGTGCTACTACGAGGCCTACAGCCAGGAAACAAAAGGCCACACGACAGAGGAGCCTGATTCCCATGGCTGCTTTGAAGCCCCCAAGACTTATGAAGACGGTATGTCC				T				TRB	TRBV28*01			TRBJ2-1*01							TGTGCCAGCAGCGGACCCACTTTTGAGCAGTTCTTC	CASSGPTFEQFF																					240												191																																																																								36	12																							151						TRBV28	TRBV28	TRBJ2	TRBJ2-1			2019-06-13T12:22:47	2022-11-19T19:18:25.653246
SRR7958138.1733438 1733438 length=100	CACCTTGGAGCTGGGGGACTCGGCCCTTTATCTTTGCGCCAGCAGCGGACCTACAGGGGAAGGCTACACCTTCGGTTCGGGGACCAGGTTAACCGTTGTACAGAGCAGCCTGGAGCCCATGGCACAAAGGGGCAGGCAGCACTGTGTCTGTGCTCAGGGCTTGGTCCTCCTCCCCCAAGAGCTGCAACGACGGAATATCT				T				TRB	TRBV5-1*01	TRBD1*01		TRBJ1-2*01							TGCGCCAGCAGCGGACCTACAGGGGAAGGCTACACCTTC	CASSGPTGEGYTF																					230				35								186																																																																								39	13																							151						TRBV5	TRBV5-1	TRBJ1	TRBJ1-2	TRBD1	TRBD1	2019-06-13T12:23:19	2022-11-19T19:19:48.161656
SRR7958138.1742150 1742150 length=100	GTCGGCTGCTCCCTCCCAAACATCTGTGTACTTCTGTGCCAGCAGTGGCCCAACCTACAATGAGCAGTTCTTCGGGCCAGGGACACGGCTCACCGTGCTAACAGGAGCCCGAGGCTCATGGCAGGGGCTGCAGGACGGAGGGGTCTTCTGGGTCTGTGCATTGGTGAAAAGCCCCCAAGAAGTGTAAGGACGGTAAAAGC				T				TRB	TRBV6-2*01	TRBD2*01		TRBJ2-1*01							TGTGCCAGCAGTGGCCCAACCTACAATGAGCAGTTCTTC	CASSGPTYNEQFF																					230				25								226																																																																								39	13																							151						TRBV6	TRBV6-2	TRBJ2	TRBJ2-1	TRBD2	TRBD2	2019-06-13T12:23:19	2022-11-19T19:19:56.098679
