## Supplemental table 9a for "Apposed networks of interacting TCRs and BCRs exhibiting mosaicked CDR3 sequences made of fixed junctional motifs" (part 47 of 49)

### Sheet: ireceptor-public-archive_part5 (continued)
sequence_id	sequence	quality	sequence_aa	rev_comp	productive	vj_in_frame	stop_codon	complete_vdj	locus	v_call	d_call	d2_call	j_call	c_call	sequence_alignment	quality_alignment	sequence_alignment_aa	germline_alignment	germline_alignment_aa	junction	junction_aa	np1	np1_aa	np2	np2_aa	np3	np3_aa	cdr1	cdr1_aa	cdr2	cdr2_aa	cdr3	cdr3_aa	fwr1	fwr1_aa	fwr2	fwr2_aa	fwr3	fwr3_aa	fwr4	fwr4_aa	v_score	v_identity	v_support	v_cigar	d_score	d_identity	d_support	d_cigar	d2_score	d2_identity	d2_support	d2_cigar	j_score	j_identity	j_support	j_cigar	c_score	c_identity	c_support	c_cigar	v_sequence_start	v_sequence_end	v_germline_start	v_germline_end	v_alignment_start	v_alignment_end	d_sequence_start	d_sequence_end	d_germline_start	d_germline_end	d_alignment_start	d_alignment_end	d2_sequence_start	d2_sequence_end	d2_germline_start	d2_germline_end	d2_alignment_start	d2_alignment_end	j_sequence_start	j_sequence_end	j_germline_start	j_germline_end	j_alignment_start	j_alignment_end	c_sequence_start	c_sequence_end	c_germline_start	c_germline_end	c_alignment_start	c_alignment_end	cdr1_start	cdr1_end	cdr2_start	cdr2_end	cdr3_start	cdr3_end	fwr1_start	fwr1_end	fwr2_start	fwr2_end	fwr3_start	fwr3_end	fwr4_start	fwr4_end	v_sequence_alignment	v_sequence_alignment_aa	d_sequence_alignment	d_sequence_alignment_aa	d2_sequence_alignment	d2_sequence_alignment_aa	j_sequence_alignment	j_sequence_alignment_aa	c_sequence_alignment	c_sequence_alignment_aa	v_germline_alignment	v_germline_alignment_aa	d_germline_alignment	d_germline_alignment_aa	d2_germline_alignment	d2_germline_alignment_aa	j_germline_alignment	j_germline_alignment_aa	c_germline_alignment	c_germline_alignment_aa	junction_length	junction_aa_length	np1_length	np2_length	np3_length	n1_length	n2_length	n3_length	p3v_length	p5d_length	p3d_length	p5d2_length	p3d2_length	p5j_length	v_frameshift	j_frameshift	d_frame	d2_frame	consensus_count	duplicate_count	umi_count	cell_id	clone_id	rearrangement_id	repertoire_id	sample_processing_id	data_processing_id	germline_database	rearrangement_set_id	adc_annotation_sequence_id	v_subgroup	v_gene	j_subgroup	j_gene	d_subgroup	d_gene	adc_publish_date	adc_update_date
SRR7958138.1767456 1767456 length=100	TCCCTCCCAGACATCTGTGTACTTCTGTGCCAGCAGTGGACCGACGAGCTCCTATAATTCACCCCTCCACTTTGGGAATGGGACCAGGCTCACTGTGACAGGAGGGGTCTTCTGGGTCTGTGCATCGGTGATAGGGGAACAGGACTCTCAAGGGGGTCATTCTGAGACTTCCCCCCGAGACTGATAATGACGGAATGGGA				T				TRB	TRBV6-6*04			TRBJ1-6*01							TGTGCCAGCAGTGGACCGACGAGCTCCTATAATTCACCCCTCCACTTT	CASSGPTSSYNSPLHF																					197												280																																																																								48	16																							151						TRBV6	TRBV6-6	TRBJ1	TRBJ1-6			2019-06-13T12:23:19	2022-11-19T19:20:18.798737
SRR7958138.1816231 1816231 length=100	GGACTCGGCCCTTTATCTTTGCGCCAGCAGCGGCCCCACCCCGACAGGGGAATATAACTATGGCTACACCTTCGGTTCGGGGACCAGGTTAACCGTTGTAAGGAGACAAAGCAGCACCCGACAGAGCAGCCTGGAGCCCATGGCACAAAGGGGCAGGCAGCACTGTGTCTGTCCCCAAGATATCTCAAGACGGAACCGAA				T				TRB	TRBV5-1*01	TRBD1*01		TRBJ1-2*01							TGCGCCAGCAGCGGCCCCACCCCGACAGGGGAATATAACTATGGCTACACCTTC	CASSGPTPTGEYNYGYTF																					155				40								223																																																																								54	18																							151						TRBV5	TRBV5-1	TRBJ1	TRBJ1-2	TRBD1	TRBD1	2019-06-13T12:23:51	2022-11-19T19:21:03.551942
SRR7958138.1843662 1843662 length=100	AGAGCAGGGGGACTCGGCCATGTATCTCTGTGCCAGCAGCGGACCGACAGGGGGCCCGTACGAGCAGTACTTCGGGCCGGGCACCAGGCTCACGGTCACACCAGCAGAGGAGGCTGGTGCCCATGGCAGGGTCAGGGCAGGATGGGAGCTTTACCAGATCAGGGTCACTGTCCCCCAAGAGGATGTATGACGGGACTTGT				T				TRB	TRBV7-9*04	TRBD1*01		TRBJ2-7*01							TGTGCCAGCAGCGGACCGACAGGGGGCCCGTACGAGCAGTACTTC	CASSGPTGGPYEQYF																					205				50								201																																																																								45	15																							151						TRBV7	TRBV7-9	TRBJ2	TRBJ2-7	TRBD1	TRBD1	2019-06-13T12:23:51	2022-11-19T19:21:27.145244
SRR7958138.1847564 1847564 length=100	GCTGGGGGACTCGGCCCTTTATCTTTGCGCCAGCAGCGGGCCGACTAGTGTGAAGGTAGATACGCAGTATTTTGGCCCAGGCACCCGGCTGACAGTGCTCGAGACAAAGCAGCACCCAACAGAGCAGCCTGGAGCCCATGGCACAAAGGGGCAGGCAGCACTGTGTCTGTCCCCCCAAGAGCAAAAACGTCGGTATACGC				T				TRB	TRBV5-1*01	TRBD2*01		TRBJ2-3*01							TGCGCCAGCAGCGGGCCGACTAGTGTGAAGGTAGATACGCAGTATTTT	CASSGPTSVKVDTQYF																					185				30								220																																																																								48	16																							151						TRBV5	TRBV5-1	TRBJ2	TRBJ2-3	TRBD2	TRBD2	2019-06-13T12:23:51	2022-11-19T19:21:30.692265
SRR7958138.1912298 1912298 length=100	CTCCGCCCAGACATATGTATACTTCTGCGCCAGCAGTGGGCCGACCCAGGGGGCAGGCAATGAGCAGTTCTTCGGGCCAGGGACACGGCTCACCGTGCTACACGGCAGACAAAGGGCCACATAGAAGAAGAGCCTCGTGCCCATTTCAGCTCCAGGGCAGGATCTTGTGTCCCCCCAAGACAAGAAATGACGGAATTCTC				T				TRB	TRBV6-9*01	TRBD1*01		TRBJ2-1*01							TGCGCCAGCAGTGGGCCGACCCAGGGGGCAGGCAATGAGCAGTTCTTC	CASSGPTQGAGNEQFF																					133				40								206																																																																								48	16																							151						TRBV6	TRBV6-9	TRBJ2	TRBJ2-1	TRBD1	TRBD1	2019-06-13T12:23:51	2022-11-19T19:22:31.561362
SRR7958138.2015615 2015615 length=100	GGAGGACTCAGCCATGTACTTCTGTGCCAGCAGCGGCCCGACTAGCGGCCCGAACACCGGGGAGCTGTTTTTTGGAGAAGGCTCTAGGCTGACCGTACTGTCCTGCTTTCAAGAGACTAAAAATTGCCCAGCATACGAGCCAGGTATCCATGGCAGGATCACAGCAGGAATCCCCCAAGACACATTATGACGGAAGTACT				T				TRB	TRBV2*01	TRBD2*01		TRBJ2-2*01							TGTGCCAGCAGCGGCCCGACTAGCGGCCCGAACACCGGGGAGCTGTTTTTT	CASSGPTSGPNTGELFF																					165				45								241																																																																								51	17																							151						TRBV2	TRBV2	TRBJ2	TRBJ2-2	TRBD2	TRBD2	2019-06-13T12:24:22	2022-11-19T19:24:08.984119
SRR7958138.2045038 2045038 length=100	GCCTGCAGAACTGGAGGATTCTGGAGTTTATTTCTGTGCCAGCTCGGGGCCCACCTACAATGAGCAGTTCTTCGGGCCAGGGACACGGCTCACCGTGCTACCAGGAGACAAAGGGACACTAAACTGAGAAGCCTGGAAACCATGGCAGGACCCAGGTAAATCACATTTCCACCCCCAAGATGCATTATGACGGAATAGCT				T				TRB	TRBV14*01	TRBD2*01		TRBJ2-1*01							TGTGCCAGCTCGGGGCCCACCTACAATGAGCAGTTCTTC	CASSGPTYNEQFF																					215				35								226																																																																								39	13																							151						TRBV14	TRBV14	TRBJ2	TRBJ2-1	TRBD2	TRBD2	2019-06-13T12:24:56	2022-11-19T19:24:35.798297
SRR7958138.2079249 2079249 length=100	GGAGTCCGCCAGCACCAACCAGACATCTATGTACCTCTGTGCCAGCAGCGGACCCACTTTTGAGCAGTTCTTCGGGCCAGGGACACGGCTCACCGTGCTACTACGAGGCCTACAGCCAGGAAACAAAAGGCCACACGACAGAGGAGCCTGATTCCCCTGGCTGCTTTGAAGCCCCCAAGACTTATGAAGACGGTATGTCC				T				TRB	TRBV28*01			TRBJ2-1*01							TGTGCCAGCAGCGGACCCACTTTTGAGCAGTTCTTC	CASSGPTFEQFF																					240												191																																																																								36	12																							151						TRBV28	TRBV28	TRBJ2	TRBJ2-1			2019-06-13T12:24:56	2022-11-19T19:25:07.497445
SRR7958138.2109375 2109375 length=100	CTCAGCCATGTACTTCTGTGCCAGCAGTGGACCAACGGGACTCACGAGGGGTTCCTCCTACGAGCAGTACTTCGGGCCGGGCACCAGGCTCACGGTCACAGTGAGTCCTGCTTTCAAGAGACTAAAAATTGCCCAGCATACGAGCCAGGTATCCATGGCAGGATCACAGCAGGCCCCCAACATCATACGACGGGACAATT				T				TRB	TRBV2*01	TRBD2*01		TRBJ2-7*01							TGTGCCAGCAGTGGACCAACGGGACTCACGAGGGGTTCCTCCTACGAGCAGTACTTC	CASSGPTGLTRGSSYEQYF																					145				38								235																																																																								57	19																							151						TRBV2	TRBV2	TRBJ2	TRBJ2-7	TRBD2	TRBD2	2019-06-13T12:24:56	2022-11-19T19:25:34.446610
SRR7958138.2112006 2112006 length=100	CACCTTGGAGCTGGGGGACTCGGCCCTTTATCTTTGCGCCAGCAGCGGGCCGACAAGGGCTGAAGCTTTCTTTGGACAAGGCACCAGACTCACAGTTGTAGGAGACAAAGCAGCACCCAACACAGCAGCCTGGAGCCCATGGCACAAAGGGGCAGGCAGCACTGTGTCTGTCCCCCAAGAGATATCAAGACGGGAACGGT				T				TRB	TRBV5-1*01	TRBD1*01		TRBJ1-1*01							TGCGCCAGCAGCGGGCCGACAAGGGCTGAAGCTTTCTTT	CASSGPTRAEAFF																					230				26								210																																																																								39	13																							151						TRBV5	TRBV5-1	TRBJ1	TRBJ1-1	TRBD1	TRBD1	2019-06-13T12:24:56	2022-11-19T19:25:36.478269
SRR7958138.2125088 2125088 length=100	GGAGCTGGGGGACTCGGCCCTTTATCTTTGCGCCAGCAGTGGACCGACAGGGGATGACACTGAAGCTTTCTTTGGACAAGGCACCAGACTCACAGTTGTAGCAGCACCCAACAGAGCAGCCTGGAGCCCATGGCACAAAGGTGCAGGCAGCACTGTGTCTGTGCTCAGGGCCCCCCAAGACTTCCGACGACGGAAGCACC				T				TRB	TRBV5-1*01	TRBD1*01		TRBJ1-1*01							TGCGCCAGCAGTGGACCGACAGGGGATGACACTGAAGCTTTCTTT	CASSGPTGDDTEAFF																					195				40								228																																																																								45	15																							151						TRBV5	TRBV5-1	TRBJ1	TRBJ1-1	TRBD1	TRBD1	2019-06-13T12:24:56	2022-11-19T19:25:49.481149
SRR7958138.2131197 2131197 length=100	AAAGCTGGAGGACTCAGCCATGTACTTCTGTGCCAGCAGTGGTCCGACAGGGGGCAATCAGGCCCAGCATTTTGGTGATGGGACTCGACTCTCCATCCTAGACGAGCCAGGTATCCATGGCAGGATCACAGCAGGAATGAGGCCTTTCCTAGCGCAGGCATCTGGTCCTGTCCCCCAAGAATATCGATGACGGTAGCCCC				T				TRB	TRBV2*01	TRBD1*01		TRBJ1-5*01							TGTGCCAGCAGTGGTCCGACAGGGGGCAATCAGGCCCAGCATTTT	CASSGPTGGNQAQHF																					205				40								226																																																																								45	15																							151						TRBV2	TRBV2	TRBJ1	TRBJ1-5	TRBD1	TRBD1	2019-06-13T12:25:29	2022-11-19T19:25:54.283671
SRR7958138.2181485 2181485 length=100	GGCTGCTCCCTCCCAGACATCTGTGTACTTCTGTGCCAGCAGTGGACCCACGGTTCTCTATGGCTACACCTTCGGTTCGGGGACCAGGTTAACCGTTGTACACAGCACAGGAGCCCGATGCTCATGGCAGGTGCTACAGGATGGAGGGGTCTTCTGGGTCTGTGCATCGGTCCCCCAAGACTTAGCAGGACGGTATAGTT				T				TRB	TRBV6-1*01			TRBJ1-2*01							TGTGCCAGCAGTGGACCCACGGTTCTCTATGGCTACACCTTC	CASSGPTVLYGYTF																					220												206																																																																								42	14																							151						TRBV6	TRBV6-1	TRBJ1	TRBJ1-2			2019-06-13T12:25:29	2022-11-19T19:26:40.656887
SRR7958138.2206008 2206008 length=100	AGAGCAGGGGGACTCGGCCATGTATCTCTGTGCCAGCAGCGGACCGACAGGGGGCCCGTACGAGCAGTACTTCGGGCCGGGCACCAGGCTCACGGTCACACCAGCAGAGGAGGCTGGTGCCCATGGCAGGGTCAGGGCAGGATGGGAGCTTTACCAGATCAGGGTCACTGTCCCCCAAGAATAAGAATGACGGAAGAATG				T				TRB	TRBV7-9*04	TRBD1*01		TRBJ2-7*01							TGTGCCAGCAGCGGACCGACAGGGGGCCCGTACGAGCAGTACTTC	CASSGPTGGPYEQYF																					205				50								201																																																																								45	15																							151						TRBV7	TRBV7-9	TRBJ2	TRBJ2-7	TRBD1	TRBD1	2019-06-13T12:25:29	2022-11-19T19:27:03.754456
SRR7958138.2233641 2233641 length=100	CCAGCAGGTAGTGCGAGGAGATTCGGCGGCTTATTTCTGTGCCAGCTCCGGACCGACCTACGAGCAGTACTTCGGGTCGGGCACCAGGCTCACGGTCACATTGCCTCCTGTCCCCTCCTCCTGACCAGGTGTCTTGGTTTCCGCATGACGCCGGCATTTGAGAGACCTGCCCCCCCAAGACAATCCACGACGGTAAGCCA				T				TRB	TRBV18*01			TRBJ2-7*01							TGTGCCAGCTCCGGACCGACCTACGAGCAGTACTTC	CASSGPTYEQYF																					226												197																																																																								36	12																							151						TRBV18	TRBV18	TRBJ2	TRBJ2-7			2019-06-13T12:25:29	2022-11-19T19:27:29.209849
SRR7958138.2283551 2283551 length=100	AGAGCAGGGGGACTCGGCCATGTATCTCTGTGCCAGCAGCGGACCGACAGGGGGCCCGTACGAGCAGTACTTCGGGCCGGGCACCAGGCTCACGGTCACACCAGCAGAGGAGGCTGGTGCCCATGGCAGGGTCAGGGCAGGATGGGAGCTTTACCAGATCAGGGTCACTGTCCCCCAAGAGGATGTATGACGGGACTTGT				T				TRB	TRBV7-9*04	TRBD1*01		TRBJ2-7*01							TGTGCCAGCAGCGGACCGACAGGGGGCCCGTACGAGCAGTACTTC	CASSGPTGGPYEQYF																					205				50								201																																																																								45	15																							151						TRBV7	TRBV7-9	TRBJ2	TRBJ2-7	TRBD1	TRBD1	2019-06-13T12:26:01	2022-11-19T19:28:14.785129
SRR7958138.2302819 2302819 length=100	AGAGCAGGGGGACTCGGCCATGTATCTCTGTGCCAGCAGCGGACCGACAGGGGGCCCGTACGAGCAGTACTTCGGGCCGGGCACCAGGCTCACGGTCACACCAGCAGAGGAGGCTGGTGCCCATGGCAGGGTCAGGGCAGGATGGGAGCTTTACCAGATCAGGGTCACTGTCCCCCAAGAATAAGAATGACGGAAGAATG				T				TRB	TRBV7-9*04	TRBD1*01		TRBJ2-7*01							TGTGCCAGCAGCGGACCGACAGGGGGCCCGTACGAGCAGTACTTC	CASSGPTGGPYEQYF																					205				50								201																																																																								45	15																							151						TRBV7	TRBV7-9	TRBJ2	TRBJ2-7	TRBD1	TRBD1	2019-06-13T12:26:01	2022-11-19T19:28:32.716682
SRR7958138.2311499 2311499 length=100	GGCTGCTCCCTCCCAGACATCTGTGTACTTCTGTGCCAGCAGTGGCCCGACAGGGGGCAATGAGCAGTTCTTCGGGCCAGGGACACGGCTCACCGTGCTAACAGGAGGCCGATGCTCATGGCAGATGCTGCATGACGGAGGGGTCTTCTGTATCTGTGCATTGATGAAAGGCCCCCAAGAGTGAACAAGACGGCAATTTA				T				TRB	TRBV6-1*01	TRBD1*01		TRBJ2-1*01							TGTGCCAGCAGTGGCCCGACAGGGGGCAATGAGCAGTTCTTC	CASSGPTGGNEQFF																					220				45								206																																																																								42	14																							151						TRBV6	TRBV6-1	TRBJ2	TRBJ2-1	TRBD1	TRBD1	2019-06-13T12:26:01	2022-11-19T19:28:40.749766
SRR7958138.2357591 2357591 length=100	AGCTGGGGACTCGGCCCTTTATCTTTGCGCCAGCAGCGGGCCGACTAGTGTGAAGGTAGATACGCAGTATTTTGGCCCAGGCACCCGGCTGACAGTGCTCGGAGACAAAGCAGCACCCAACAGAGCAGCCTGGAGCCCATGGCACAAAGGGGCAGGCAGCACTGTGTCTGTCCCCCAAGAGTGAAGACGACGGCAGACAA				T				TRB	TRBV5-1*01	TRBD2*01		TRBJ2-3*01							TGCGCCAGCAGCGGGCCGACTAGTGTGAAGGTAGATACGCAGTATTTT	CASSGPTSVKVDTQYF																					173				30								220																																																																								48	16																							151						TRBV5	TRBV5-1	TRBJ2	TRBJ2-3	TRBD2	TRBD2	2019-06-13T12:26:34	2022-11-19T19:29:23.873360
SRR7958138.2367376 2367376 length=100	CCAGCGCACAGAGCGGGGGGACTCAGCCGTGTATCTCTGTGCCAGCAGCGGACCTACAGGGGAACAGTTCTTCGGGCCAGGGACACGGCTCACCGTGCTAGAGGAGCCTGGTGCCCATGACAGAGTCAGGGCAGGATGGGAGCTTTACCAGATCAGGGTCACTGTGAGCAGCCCCCAAGAATTTACAAGACGGCAAGATC				T				TRB	TRBV7-3*01	TRBD1*01		TRBJ2-1*01							TGTGCCAGCAGCGGACCTACAGGGGAACAGTTCTTC	CASSGPTGEQFF																					245				30								186																																																																								36	12																							151						TRBV7	TRBV7-3	TRBJ2	TRBJ2-1	TRBD1	TRBD1	2019-06-13T12:26:34	2022-11-19T19:29:34.200527
SRR7958138.2373934 2373934 length=100	CAGCACCAACCAGACATCTATGTACCTCTGTGCCAGCAGTGGACCCACCCTTCCAGGGCTACAGCAGTTCTTCGGGCCAGGGACACGGCTCACCGTGCTACTACGAGGCCTACAGCCAGGAAACAAAAGGCCACACGACAGAGGAGCCTGATTCCCATGGCTGCTTTGAAGCCCCCAAGAACATAAAGGACGGCATTACT				T				TRB	TRBV28*01	TRBD1*01		TRBJ2-1*01							TGTGCCAGCAGTGGACCCACCCTTCCAGGGCTACAGCAGTTCTTC	CASSGPTLPGLQQFF																					200				29								181																																																																								45	15																							151						TRBV28	TRBV28	TRBJ2	TRBJ2-1	TRBD1	TRBD1	2019-06-13T12:26:34	2022-11-19T19:29:39.318682
SRR7958138.2420482 2420482 length=100	GCAGGGGGACTCGGCCATGTATCTCTGTGCCAGCAGCGGGCCGACAGGGGGGTACACCGGGGAGCTGTTTTTTGGAGAAGGCTCTAGGCTGACCGTACTGCCAGCAGAGGAGGCTGGTGCCCATGGCAGGGTCAGGGCAGGATGGGAGCTTTACCAGATCAGGGTCACTGTCCCCCAAGGAAGATTAGGACGGGATTTTA				T				TRB	TRBV7-9*04	TRBD1*01		TRBJ2-2*01							TGTGCCAGCAGCGGGCCGACAGGGGGGTACACCGGGGAGCTGTTTTTT	CASSGPTGGYTGELFF																					190				45								226																																																																								48	16																							151						TRBV7	TRBV7-9	TRBJ2	TRBJ2-2	TRBD1	TRBD1	2019-06-13T12:26:34	2022-11-19T19:30:23.557055
SRR7958138.2422761 2422761 length=100	CCAGCAGGTAGTGCGAGGAGATTCGGCAGCTTATTTCTGTGCCAGCTCCGGACCGACCTACGAGCAGTACTTCGGGCCGGGCACCAGGCTCACGGTCACATTGCCTCCTGTCCCCTCCTCCTGACCAGGTGTCTTGGGTTCTGCATGACGCCGGCATTTGAGAGACCTGCCCCCCCAAGTCAATCCACGACGGTAAGCCA				T				TRB	TRBV18*01			TRBJ2-7*01							TGTGCCAGCTCCGGACCGACCTACGAGCAGTACTTC	CASSGPTYEQYF																					240												211																																																																								36	12																							151						TRBV18	TRBV18	TRBJ2	TRBJ2-7			2019-06-13T12:26:34	2022-11-19T19:30:25.306069
SRR7958138.2474032 2474032 length=100	CCAGCGCACAGAGCGGGGGGACTCAGCCGTGTATCTCTGTGCCAGCAGCGGACCTACAGGGGAACAGTTCTTCGGGCCAGGGACACGGCTCACCGTGCTACCAGCAGAGGAGCCTGGTGCCCATGACAGAGTCAGGGCAGGATGGGAGCTTTACCAGATCAGGGTCACTGTCCCCCAAGATTTGCTAAGACGGAATCCCG				T				TRB	TRBV7-3*01	TRBD1*01		TRBJ2-1*01							TGTGCCAGCAGCGGACCTACAGGGGAACAGTTCTTC	CASSGPTGEQFF																					245				30								172																																																																								36	12																							151						TRBV7	TRBV7-3	TRBJ2	TRBJ2-1	TRBD1	TRBD1	2019-06-13T12:27:07	2022-11-19T19:31:13.623128
SRR7958138.2485493 2485493 length=100	GGAGTCCGCCAGGACCAACCAGACATCTATGTACATCTGTGCCAGCAGCGGACCCACTTTTGAGCAGTTCTTCGGGCCAGGGACACGGCTCACCGTGCTACTACGAGGCCTACAGCCAGGAAACAAAAGGCCACACGACAGAGGAGCCTGATTCCCATGGCTGCTTTGAAGCCCCCAAGATGTATGATGACGGCACACGC				T				TRB	TRBV28*01			TRBJ2-1*01							TGTGCCAGCAGCGGACCCACTTTTGAGCAGTTCTTC	CASSGPTFEQFF																					212												191																																																																								36	12																							151						TRBV28	TRBV28	TRBJ2	TRBJ2-1			2019-06-13T12:27:07	2022-11-19T19:31:24.021411
SRR7958138.2498879 2498879 length=100	GGAGCTGGGGGACTCGGCCCTTTATCTTTGCGCCAGCAGTGGACCGACAGGGGATGACACTGAAGCTTTCTTTGGACAAGGCACCAGACTCACAGTTGTACCAACAGAGCAGCCTGGAGCCCATGGCACAAAGGGGCAGGCAGCACTGTGTCTGTGCTCAGGGCTTGGTCCCCCCCAAGAGTATTTAAGACGGCAAGCTT				T				TRB	TRBV5-1*01	TRBD1*01		TRBJ1-1*01							TGCGCCAGCAGTGGACCGACAGGGGATGACACTGAAGCTTTCTTT	CASSGPTGDDTEAFF																					195				40								214																																																																								45	15																							151						TRBV5	TRBV5-1	TRBJ1	TRBJ1-1	TRBD1	TRBD1	2019-06-13T12:27:07	2022-11-19T19:31:36.357012
SRR7958138.2516751 2516751 length=100	CCAGCGCACAGAGCGGGGGGACTCAGCCGTGTATCTCTGTGCCAGCAGCGGACCTACAGGGGAACAGTTCTTCGGGCCAGGGACACGGCTCACCGTGCTAGAGGAGCCTGGTGCCCATGACAGAGTCAGGGCAGGATGGGAGCTTTACCAGATCAGGGTCACTGTGAGCAGCCCCCAAGAATTTACAAGACGGCAAGATC				T				TRB	TRBV7-3*01	TRBD1*01		TRBJ2-1*01							TGTGCCAGCAGCGGACCTACAGGGGAACAGTTCTTC	CASSGPTGEQFF																					245				30								186																																																																								36	12																							151						TRBV7	TRBV7-3	TRBJ2	TRBJ2-1	TRBD1	TRBD1	2019-06-13T12:27:07	2022-11-19T19:31:52.526246
SRR7958138.2541205 2541205 length=100	GATCCAGCCCTCAGAACCCAGGGACTCAGCTGTGTACTTCTGTGCCAGCAGCGGTCCCACTGAAGCTTTCTTTGGACAAGGCACCAGACTCACAGTTGTAAGAAGGTCCAGGAGTCCATGGCAGAGTGAGAGCAGATGTGGAATATTCTAGACCAGGCCCTCTGTGAGCATCCCCCAAGATCCCCCAGGACGGAACACAT				T				TRB	TRBV12-3*01			TRBJ1-1*01							TGTGCCAGCAGCGGTCCCACTGAAGCTTTCTTT	CASSGPTEAFF																					255												208																																																																								33	11																							151						TRBV12	TRBV12-3	TRBJ1	TRBJ1-1			2019-06-13T12:27:07	2022-11-19T19:32:15.314947
SRR7958138.2551375 2551375 length=100	GCAGGGGGCCTGGGCCCTGCATCTCTGTGCCAGCAGCGGGCCGACAGGGGGGTACACCGGGGAGCTGTATTTTGGAGAAGGCTCTAGGCTGACCGTACTGAGATCAGGGTCACTGTGAGCAGGAGCAGAGGATGAGGGACGTCCTTGTCGCCCCAGAGCAGTTCCCACAGTCCCCCAAGAGTTTAAAGGACGGTACCTTA				T				TRB	TRBV5-5*02	TRBD1*01		TRBJ2-2*01							TGTGCCAGCAGCGGGCCGACAGGGGGGTACACCGGGGAGCTGTATTTT	CASSGPTGGYTGELYF																					134				45								214																																																																								48	16																							151						TRBV5	TRBV5-5	TRBJ2	TRBJ2-2	TRBD1	TRBD1	2019-06-13T12:27:07	2022-11-19T19:32:24.334038
SRR7958138.2558150 2558150 length=100	TGCCAGCTCCCAGACATCTGTGTACGTCTGTGCCAGCAGTGGCCCGACAGGCGTTCAGGATACGCAGTATTTTGGCCCAGGCACCCGGCTGACAGTGCTCGTCCTGTCCACAGGAGACAAAGGGCCACATAGAAGAACAACCTTGTGCCCATTTCAGGTCCAGGCCAGGATCCCCCAAGATACTTCATGACGGGATGCCC				T				TRB	TRBV10-3*01	TRBD1*01		TRBJ2-3*01							TGTGCCAGCAGTGGCCCGACAGGCGTTCAGGATACGCAGTATTTT	CASSGPTGVQDTQYF																					167				30								215																																																																								45	15																							151						TRBV10	TRBV10-3	TRBJ2	TRBJ2-3	TRBD1	TRBD1	2019-06-13T12:27:39	2022-11-19T19:32:30.498263
SRR7958138.2560652 2560652 length=100	TCCCTCCCAGACATCTGTGTACTTCTGTGCCAGCAGTGGACCGACGAGCTCCTATAATTCACCCCTCCACTTTGGGAATGGGACCAGGCTCACTGTGACAGGAGGGGTCTTCTGGGTCTGTCCATCGGTGATAGGGGAACAGGACTCTCAAGGGGGTCATTCTGAGACTTCCCCCCAAGACTGATAATGACGGAATGGGA				T				TRB	TRBV6-6*04			TRBJ1-6*01							TGTGCCAGCAGTGGACCGACGAGCTCCTATAATTCACCCCTCCACTTT	CASSGPTSSYNSPLHF																					197												280																																																																								48	16																							151						TRBV6	TRBV6-6	TRBJ1	TRBJ1-6			2019-06-13T12:27:39	2022-11-19T19:32:32.444927
SRR7958138.2563724 2563724 length=100	GCAGGGGGACTCGGCCATGTATCTCTGTGCCAGCAGCGGGCCGACAGGGGGGTACACCGGGGAGCTGTTTTTTGGAGAAGGCTCTAGGCTGACCGTACTGAGATCAGGGTCACTGTGAGCAGGAGCAGAGGATGAGGGACGTCCTTGTCGCCACAGAGCAGTTCCCACAGTCCCCCAAGAGTTTAAAGGACGGTACCTTA				T				TRB	TRBV7-9*04	TRBD1*01		TRBJ2-2*01							TGTGCCAGCAGCGGGCCGACAGGGGGGTACACCGGGGAGCTGTTTTTT	CASSGPTGGYTGELFF																					190				45								228																																																																								48	16																							151						TRBV7	TRBV7-9	TRBJ2	TRBJ2-2	TRBD1	TRBD1	2019-06-13T12:27:39	2022-11-19T19:32:35.964685
SRR7958138.2604483 2604483 length=100	CTCCTCCCCGACCACGGTAAATTTCTGCGCCAGCAGCGGCCCGACAGGGCAGGGCACCGGGGAGCTGTTTTTTGGAGAAGGCTCTAGGCTGACCGTACTGACAGCAGACAAAGGGCCACATAGAAGAAGAGCCTCGTGCCCATTTCAGCTCCAGGGCAGGATCTTGTGTCTCCCCCAAGAGTTTACAGGACGGAATAGGA				T				TRB	TRBV10-1*01	TRBD1*01		TRBJ2-2*01							TGCGCCAGCAGCGGCCCGACAGGGCAGGGCACCGGGGAGCTGTTTTTT	CASSGPTGQGTGELFF																					110				35								221																																																																								48	16																							151						TRBV10	TRBV10-1	TRBJ2	TRBJ2-2	TRBD1	TRBD1	2019-06-13T12:27:39	2022-11-19T19:33:11.785664
SRR7958138.2660495 2660495 length=100	GGAGTCTGCCAGGCCCTCACATACCTCTCAGTACCTCTGTGCCAGCAGTGGGCCCACAGATACGCAGTATTTTGGCCCAGGCACCCGGCTGACAGTGCTCTTGTTGATACCAGTACATTTTGTCATGGCCCATGGTTTGAGAACATTCCAGAGTGATCTTCTTTCCTGTCCCTATAACAAGGTATCTTGGGGTCTGGTAC				T				TRB	TRBV25-1*01			TRBJ2-3*01							TGTGCCAGCAGTGGGCCCACAGATACGCAGTATTTT	CASSGPTDTQYF																					250												221																																																																								36	12																							151						TRBV25	TRBV25-1	TRBJ2	TRBJ2-3			2019-06-13T12:28:15	2022-11-19T19:34:02.570149
SRR7958138.2666517 2666517 length=100	GGGGGACTCGGCCATGTATCTCTGTGCCAGCAGCGGTCCGACCGGGACTAGCGAATACAATGAGCAGTTCTTCGGGCCAGGGACACGGCTCACCGTGCTACCAGCAGAGGAGGCTGGTGCCCATGGCAGGGTCAGGGCAGGATGGGAGCTTTACCAGATCAGGGTCACTGTCCCCCAAGATCCGCAAGGACGGCATGTTC				T				TRB	TRBV7-9*04	TRBD2*01		TRBJ2-1*01							TGTGCCAGCAGCGGTCCGACCGGGACTAGCGAATACAATGAGCAGTTCTTC	CASSGPTGTSEYNEQFF																					175				60								216																																																																								51	17																							151						TRBV7	TRBV7-9	TRBJ2	TRBJ2-1	TRBD2	TRBD2	2019-06-13T12:28:15	2022-11-19T19:34:08.293909
SRR7958138.2676872 2676872 length=100	GGACTCGGCCGTTTACCTTTGCGCCAGCAGCGGCCCCACCCGGACAGGGGAATATAACTATGGCCACTCCTTCGGTTCGGGGACCAGGCTCACCGTTGTACAGGAGACAAAGCAGCACCCAACAGAGCAGCCTGGAGCCCATGGCACAAAGGGGCAGGCAGCACTGTGTCTCCCCCAAGACCTGAGAGGACGGTAGTATT				T				TRB	TRBV11-2*03	TRBD1*01		TRBJ1-2*01							TGCGCCAGCAGCGGCCCCACCCGGACAGGGGAATATAACTATGGCCACTCCTTC	CASSGPTRTGEYNYGHSF																					104				48								165																																																																								54	18																							151						TRBV11	TRBV11-2	TRBJ1	TRBJ1-2	TRBD1	TRBD1	2019-06-13T12:28:15	2022-11-19T19:34:18.616942
SRR7958138.2689352 2689352 length=100	GCTGGGGGACTCGGCCCTTTATCTTTGCGCCAGCAGCGGGCCGACTAGTGTGAAGGTAGATACGCAGTATTTTGGCCCAGGCACCCGGCTGACAGTGCTCGAGACAAAGCAGCACCCAACAGAGCAGCCTGGAGCCCATGGCACAAAGGGGCAGGCAGCACTGTGTCTGTCCCCCCAAGAGCAAAAACGTCGGTATACGC				T				TRB	TRBV5-1*01	TRBD2*01		TRBJ2-3*01							TGCGCCAGCAGCGGGCCGACTAGTGTGAAGGTAGATACGCAGTATTTT	CASSGPTSVKVDTQYF																					185				30								220																																																																								48	16																							151						TRBV5	TRBV5-1	TRBJ2	TRBJ2-3	TRBD2	TRBD2	2019-06-13T12:28:15	2022-11-19T19:34:29.708000
SRR7958138.2718385 2718385 length=100	AGAGCAGGGGGACTCGGCCATGTATCTCTGTGCCAGCAGCGGACCGACAGGGGGCCCGTACGAGCAGTACTTCGGGCCGGGCACCAGGCTCACGGTCACACCAGCAGAGGAGGCTGGTGCCCATGGCAGGGTCAGGGCAGGATGGGAGCTTTACCAGATCAGGGTCACTGTCCCCCAAGAATAAGAATGACGGAAGAATG				T				TRB	TRBV7-9*04	TRBD1*01		TRBJ2-7*01							TGTGCCAGCAGCGGACCGACAGGGGGCCCGTACGAGCAGTACTTC	CASSGPTGGPYEQYF																					205				50								201																																																																								45	15																							151						TRBV7	TRBV7-9	TRBJ2	TRBJ2-7	TRBD1	TRBD1	2019-06-13T12:28:15	2022-11-19T19:34:56.230097
SRR7958138.2738197 2738197 length=100	GCTGGGGGACTCGGCCCTTTATCTTTGCGCCAGCAGCGGGCCGACTAGTGTGAAGGTAGATACGCAGTATTTTGGCCCAGGCACCCGGCTGACAGTGCTCGAGACAAAGCAGCACCCAACAGAGCAGCCTGGAGCCCATGGCACAAAGGGGCAGGCAGCACTGTGTCTGTCCCCCCAAGAGCAAAAACGTCGGTATACGC				T				TRB	TRBV5-1*01	TRBD2*01		TRBJ2-3*01							TGCGCCAGCAGCGGGCCGACTAGTGTGAAGGTAGATACGCAGTATTTT	CASSGPTSVKVDTQYF																					185				30								220																																																																								48	16																							151						TRBV5	TRBV5-1	TRBJ2	TRBJ2-3	TRBD2	TRBD2	2019-06-13T12:28:15	2022-11-19T19:35:14.412705
SRR7958138.2741460 2741460 length=100	GCAGGGGGACGCGGCCATGTATCTCTGTGCCAGCAGCGGGCCGACAGGGGGGTACACCGGGGAGCTGTTTTTTGGAGAAGGCTCTAGGCTGACCGTACTGAGATCAGGGTCACTGTGAGCAGGAGCAGAGGATGAGGGACGTCCTTGTCGCCACAGAGCAGTTCCCACAGTCCCCCAAGAGTTTAAAGGACGGTACCTTA				T				TRB	TRBV7-9*04	TRBD1*01		TRBJ2-2*01							TGTGCCAGCAGCGGGCCGACAGGGGGGTACACCGGGGAGCTGTTTTTT	CASSGPTGGYTGELFF																					176				45								228																																																																								48	16																							151						TRBV7	TRBV7-9	TRBJ2	TRBJ2-2	TRBD1	TRBD1	2019-06-13T12:28:15	2022-11-19T19:35:16.965640
SRR7958138.2771388 2771388 length=100	GGAGTCCGCCAGCACCAACCAGACATCTATGTACCTCTGTGCCAGCAGCGGACCCACTTTTGAGCAGTTCTTCGGGCCAGGGACACGGCTCACCGTGCTACTACGAGGCCTACAGCCAGGAAACAAAAGGCCACACGACAGAGGAGCCTGATTCCCATGGCTGCTTTGAAGCCCCCAAGACTTATGAAGACGGTATGTCC				T				TRB	TRBV28*01			TRBJ2-1*01							TGTGCCAGCAGCGGACCCACTTTTGAGCAGTTCTTC	CASSGPTFEQFF																					240												191																																																																								36	12																							151						TRBV28	TRBV28	TRBJ2	TRBJ2-1			2019-06-13T12:28:48	2022-11-19T19:35:44.421111
SRR7958138.2796861 2796861 length=100	CTTGGAGCTGGGGGACTCAGCCCTGTACTTCTGTGCCAGCAGCGGTCCGACAGGGAACACTGAAGCTTTCTTTGGACAAGGCACCAGACTCACAGTTGTAGGTGTTCCAGGCAGAGTCAGGCAGGTCAGGACTAAGCATCTCCCTGCTCAGGTTGCTGGTCTCCTGGGGTCCCCCCAAGAGATGCGAAGACGGGATTACA				T				TRB	TRBV13*02	TRBD1*01		TRBJ1-1*01							TGTGCCAGCAGCGGTCCGACAGGGAACACTGAAGCTTTCTTT	CASSGPTGNTEAFF																					220				30								235																																																																								42	14																							151						TRBV13	TRBV13	TRBJ1	TRBJ1-1	TRBD1	TRBD1	2019-06-13T12:28:48	2022-11-19T19:36:06.986497
SRR7958138.2818817 2818817 length=100	TCCCTCCCAGACATCTGTGTACTTCTGTGCCAGCAGTGGACCGACGAGCTCCTATAATTCACCCCTCCACTTTGGGAATGGGACCAGGCTCACTGTGACAGGAGGGGTCTTCTGGGTCTGTGCATCGGTGATAGGGGAACAGGACTCTCAAGGGGGTCATTCTGAGACTTCCCCCCAAGACTGATAATGACGGAATGGGA				T				TRB	TRBV6-6*04			TRBJ1-6*01							TGTGCCAGCAGTGGACCGACGAGCTCCTATAATTCACCCCTCCACTTT	CASSGPTSSYNSPLHF																					197												280																																																																								48	16																							151						TRBV6	TRBV6-6	TRBJ1	TRBJ1-6			2019-06-13T12:28:48	2022-11-19T19:36:27.326005
SRR7958138.2842339 2842339 length=100	CAGCACCAACCAGACATCTATGTACCTCTGTGCCAGCAGTGGACCCACCCTTCCAGGGCTACAGCAGTTCTTCGGGCCAGGGACACGGCTCACCGTGCTACTACGAGGCCTACAGCCAGGAAACAAAAGGCCACACGACAGAGGAGCCTGATTCCCATGGCTGCTTTGAAGCCCCCAAGAACATAAAGGACGGCATTACT				T				TRB	TRBV28*01	TRBD1*01		TRBJ2-1*01							TGTGCCAGCAGTGGACCCACCCTTCCAGGGCTACAGCAGTTCTTC	CASSGPTLPGLQQFF																					200				29								181																																																																								45	15																							151						TRBV28	TRBV28	TRBJ2	TRBJ2-1	TRBD1	TRBD1	2019-06-13T12:28:48	2022-11-19T19:36:47.762769
SRR7958138.2842984 2842984 length=100	CCAGACATCTGTGTATTTCTGCGCCAGCAGTGGCCCGACGATCAGGGGGCCGCGCGCCGGGGAGCTGTTTTTTGGAGAAGGCTCTAGGCTGACCGTACTGACAGCAGACAAAGGGCCACATAGAAGAAGAGCCTGGTGCCCATTTCAGCTCCAGGGCAGGATCTTGTGTCTCCCCCAAGATTATCCATGACGGCAAGAAA				T				TRB	TRBV10-2*01	TRBD1*01		TRBJ2-2*01							TGCGCCAGCAGTGGCCCGACGATCAGGGGGCCGCGCGCCGGGGAGCTGTTTTTT	CASSGPTIRGPRAGELFF																					160				40								211																																																																								54	18																							151						TRBV10	TRBV10-2	TRBJ2	TRBJ2-2	TRBD1	TRBD1	2019-06-13T12:28:48	2022-11-19T19:36:48.259071
SRR7958138.2856102 2856102 length=100	AAAGCTGGAGGACTCAGCCATGTACTTCTGTGCCAGCAGTGGTCCGACAGGGGGCAATCAGCCCCAGCATTTTGGTGATGGGACTCGACTCTCCATCCTATACGAGCCAGGTATCCATGGCAGGATCACAGCAGGAATGAGGCCTTTCCTAGCTCAGGCATCTGGTCCTGTCCCCCAAGAATATTGATGACGGTAGCCCC				T				TRB	TRBV2*01	TRBD1*01		TRBJ1-5*01							TGTGCCAGCAGTGGTCCGACAGGGGGCAATCAGCCCCAGCATTTT	CASSGPTGGNQPQHF																					205				40								226																																																																								45	15																							151						TRBV2	TRBV2	TRBJ1	TRBJ1-5	TRBD1	TRBD1	2019-06-13T12:28:48	2022-11-19T19:37:00.153621
SRR7958138.2869135 2869135 length=100	GTCGGCTGCTCCCTCCCAGACATCTGTGTACTTCTGTGCCAGCAGTGGACCTACTATGGCTGAAGCTTTCTTTGGACAAGGCACCAGACTCACAGTTGTAGAGACAAGGCTGCACAGCACAGGAGGCCGATGCTCATGGCAGATGCTGCATGACGGAGGGGTCTTCTGTATCTGTGCATTGATGAAAGGGCGGGATTTAA				T				TRB	TRBV6-1*01			TRBJ1-1*01							TGTGCCAGCAGTGGACCTACTATGGCTGAAGCTTTCTTT	CASSGPTMAEAFF																					235												210																																																																								39	13																							151						TRBV6	TRBV6-1	TRBJ1	TRBJ1-1			2019-06-13T12:28:48	2022-11-19T19:37:11.872867
SRR7958138.2957007 2957007 length=100	GGACTCAGCCATGTACTTCTGTGCCAGCAGTGGCCCGACTAGCGGGGCGTTCTCCTACAATGAGCAGTTCTTCGGGCCAGGGACACGGCTCACCGTGCTAGCCCAGCATACGAGCCAGGTATCCATGGCAGGATCACAGCAGGAATGAGGCCTTTCCTAGCTCAGGCATCTCCCCCAAGATTCAAGATGACGGTAATCAT				T				TRB	TRBV2*01	TRBD2*01		TRBJ2-1*01							TGTGCCAGCAGTGGCCCGACTAGCGGGGCGTTCTCCTACAATGAGCAGTTCTTC	CASSGPTSGAFSYNEQFF																					160				55								250																																																																								54	18																							151						TRBV2	TRBV2	TRBJ2	TRBJ2-1	TRBD2	TRBD2	2019-06-13T12:29:20	2022-11-19T19:38:32.139117
SRR7958138.2963038 2963038 length=100	GGACTCAGCCATGTACTTCTGTGCCAGCAGTGGCCCGACTAGCGGGGCGTTCTCCTACAATGAGCAGTTCTTCGGGCCAGGGACACGGCTCACCGTGCTAGCCCAGCATACGAGCCAGGTATCCATGGCAGGATCACAGCAGGAATGAGGCCTTTCCTAGCTCAGGCATCTCCCCCAAGATTCAAGATGACGGTAATCAT				T				TRB	TRBV2*01	TRBD2*01		TRBJ2-1*01							TGTGCCAGCAGTGGCCCGACTAGCGGGGCGTTCTCCTACAATGAGCAGTTCTTC	CASSGPTSGAFSYNEQFF																					160				55								250																																																																								54	18																							151						TRBV2	TRBV2	TRBJ2	TRBJ2-1	TRBD2	TRBD2	2019-06-13T12:29:20	2022-11-19T19:38:36.893961
SRR7958138.3007682 3007682 length=100	GTCGGCTGCTCCCTCCCAGACATCTGTGTACTTCTGTGCCAGCAGTGGACCTACTATGGCTGAAGCTTTCTTTGGACAAGGCACCAGACTCACAGTTGTAGAGACAAGGCTGCACAGCACAGGAGGCCGATGCTCATGGCAGATGCTGCATGACGGAGGGGTCTTCTGTATCTGTGCATTGATGAAAGGGCGGGATTTAA				T				TRB	TRBV6-1*01			TRBJ1-1*01							TGTGCCAGCAGTGGACCTACTATGGCTGAAGCTTTCTTT	CASSGPTMAEAFF																					235												210																																																																								39	13																							151						TRBV6	TRBV6-1	TRBJ1	TRBJ1-1			2019-06-13T12:29:52	2022-11-19T19:39:17.784456
SRR7958138.3055472 3055472 length=100	TCCCTCCCAGACATCTGTGTACTTCTGTGCCAGCAGTGGCCCCACGGGACTAGCGGTTCTGTGGCAGTATTTTGGCCCAGGCACCCGGCTGACAGTGCTCCTCATGGCAGGTGCTACAGGATGGAGGGGTCTTCTGGGTCTGTGCATCGGTGATAGGGGAACAGGACTCTCCCCCCAAGATCACCAAGGACGGTAACACT				T				TRB	TRBV6-1*01	TRBD2*01		TRBJ2-3*01							TGTGCCAGCAGTGGCCCCACGGGACTAGCGGTTCTGTGGCAGTATTTT	CASSGPTGLAVLWQYF																					190				60								176																																																																								48	16																							151						TRBV6	TRBV6-1	TRBJ2	TRBJ2-3	TRBD2	TRBD2	2019-06-13T12:29:52	2022-11-19T19:40:02.348055
SRR7958138.3091177 3091177 length=100	GTCGGCTGCTCCCTCCCAGACATCTGTGTACTTCTGTGCCAGCAGTGGACCTACTATGGCTGAAGCTTTCTTTGGACAAGGCACCAGACTCACAGTTGTAGAGACAAGGCTGCACAGCACAGGAGGCCGATGCTCATGGCAGATGCTGCATGACGGAGGGGTCTTCTGTATCTGTGCATTGATGAAAGGGCGGGATTTAA				T				TRB	TRBV6-1*01			TRBJ1-1*01							TGTGCCAGCAGTGGACCTACTATGGCTGAAGCTTTCTTT	CASSGPTMAEAFF																					235												210																																																																								39	13																							151						TRBV6	TRBV6-1	TRBJ1	TRBJ1-1			2019-06-13T12:30:25	2022-11-19T19:40:34.751195
SRR7958138.3094153 3094153 length=100	GCTGGGGGACTCGGCCCTTTATCTTTGCGCCAGCAGCGGGCCGACTAGTGTGAAGGTAGATACGCAGTATTTTGGCCCAGGCACCCGGCTGACAGTGCTCGGAGACAAAGCAGCACCCAACAGAGCAGCCTGGAGCCCATGGCACAAAGGGGCAGGCAGCACTGTGTCTGTCCCCCAAGAGTGAAGACGACGGCAGACAA				T				TRB	TRBV5-1*01	TRBD2*01		TRBJ2-3*01							TGCGCCAGCAGCGGGCCGACTAGTGTGAAGGTAGATACGCAGTATTTT	CASSGPTSVKVDTQYF																					185				30								220																																																																								48	16																							151						TRBV5	TRBV5-1	TRBJ2	TRBJ2-3	TRBD2	TRBD2	2019-06-13T12:30:25	2022-11-19T19:40:37.991732
SRR7958138.3095007 3095007 length=100	CTCAGCCATGTACTTCTGTGCCAGCAGTGGACCAACGGGACTCACGAGGGGTTCCTCCTACGAGCAGTACTTCGGGCCGGGCACCAGGCTCACGGTCACATGCTTTCAAGAGACTAAAAATTGCCCAGCATACGAGCCAGGTATCCATGGCAGGATCACAGCAGGAATGAGCCCCCAAGAAACCACAAGACGGGATGCTC				T				TRB	TRBV2*01	TRBD2*01		TRBJ2-7*01							TGTGCCAGCAGTGGACCAACGGGACTCACGAGGGGTTCCTCCTACGAGCAGTACTTC	CASSGPTGLTRGSSYEQYF																					145				38								223																																																																								57	19																							151						TRBV2	TRBV2	TRBJ2	TRBJ2-7	TRBD2	TRBD2	2019-06-13T12:30:25	2022-11-19T19:40:38.666501
SRR7958138.3107391 3107391 length=100	CACCTTGGAGCTGGGGGACTCGGCCCTTTATCTTTGCGCCAGCAGCGGGCCGACAAGGGCTGAAGCTTTCTTTGGACAAGGCACCAGACTCACAGTTGTAGGAGACAAAGCAGCACCCAACAGAGCAGCCTGGAGCCCATGGCACAAAGGGGCAGGCAGCACTGTGTCTGTCCCCCAAGAGATATCAAGACGGGAACGGT				T				TRB	TRBV5-1*01	TRBD1*01		TRBJ1-1*01							TGCGCCAGCAGCGGGCCGACAAGGGCTGAAGCTTTCTTT	CASSGPTRAEAFF																					230				26								210																																																																								39	13																							151						TRBV5	TRBV5-1	TRBJ1	TRBJ1-1	TRBD1	TRBD1	2019-06-13T12:30:25	2022-11-19T19:40:49.759047
SRR7958138.3116762 3116762 length=100	GCACAGCGCCAACCAGACCTCGCCGTACTTCTGTGCCAGCAGTGGCCCGACTAGAGAGAATGAGCAGTACTTCGGGCCAGGGACACGGCTCACCGTGCTACCTGCTCCTAGAAGGCAAAGGACCACATAGCCAAGGAGCTGGGGGCCCATGGCAGCATCAGGCAGGTGTCTCCCCCAAGAACAATTAGGACGGAAGTAAC				T				TRB	TRBV27*01	TRBD2*01		TRBJ2-1*01							TGTGCCAGCAGTGGCCCGACTAGAGAGAATGAGCAGTACTTC	CASSGPTRENEQYF																					159				30								187																																																																								42	14																							151						TRBV27	TRBV27	TRBJ2	TRBJ2-1	TRBD2	TRBD2	2019-06-13T12:30:25	2022-11-19T19:40:58.631639
SRR7958138.3120087 3120087 length=100	CTTGGAGCTGGGGGACTCAGCCCTGTACTTCTGTGCCAGCAGCGGTCCGACAGGGAACACTGAAGCTTTCTTTGGACAAGGCACCAGACTCACAGTTGTAGGTGTTCCAGGCAGAGTCAGGCAGGTCAGGACTAAGCATCTCCCTGCTCAGGTTGCTGGTCTCCTGGGGTCCCCCCAAGAGATGCGAAGACGGGATTACA				T				TRB	TRBV13*02	TRBD1*01		TRBJ1-1*01							TGTGCCAGCAGCGGTCCGACAGGGAACACTGAAGCTTTCTTT	CASSGPTGNTEAFF																					220				30								235																																																																								42	14																							151						TRBV13	TRBV13	TRBJ1	TRBJ1-1	TRBD1	TRBD1	2019-06-13T12:30:25	2022-11-19T19:41:01.278102
SRR7958138.3145382 3145382 length=100	AAAGCTGGAGGACTCAGCCATGTACTTCTGTGCCAGCAGTGGTCCGACAGGGGGCAATCAGCCCCAGCATTTTGGTGATGGGACTCGACTCTCCATCCTATACGAGCCAGGTATCCATGGCAGGATCACAGCAGGAATGAGGCCTTTCCTAGCTCAGGCATCTGGTCCTGTCCCCCAAGAATATTGATGACGGTAGCCCC				T				TRB	TRBV2*01	TRBD1*01		TRBJ1-5*01							TGTGCCAGCAGTGGTCCGACAGGGGGCAATCAGCCCCAGCATTTT	CASSGPTGGNQPQHF																					205				40								226																																																																								45	15																							151						TRBV2	TRBV2	TRBJ1	TRBJ1-5	TRBD1	TRBD1	2019-06-13T12:30:25	2022-11-19T19:41:24.501703
SRR7958138.3166489 3166489 length=100	CCAGCGCACAGAGCGGGGGGACTCAGCCGTGTATCTCTGTGCCAGCAGCGGACCTACAGGGGAACAGTTCTTCGGGCCAGGGACACGGCTCACCGTGCTAGAGGAGCCTGGTGCCCATGACAGAGTCAGGGCAGGATGGGAGCTTTACCAGATCAGGGTCACTGTGAGCAGCCCCCAAGAATTTACAAGACGGCAAGATC				T				TRB	TRBV7-3*01	TRBD1*01		TRBJ2-1*01							TGTGCCAGCAGCGGACCTACAGGGGAACAGTTCTTC	CASSGPTGEQFF																					245				30								186																																																																								36	12																							151						TRBV7	TRBV7-3	TRBJ2	TRBJ2-1	TRBD1	TRBD1	2019-06-13T12:30:25	2022-11-19T19:41:45.751762
SRR7958138.3201852 3201852 length=100	GCCTGCAGAACTGGAGGATTCTGGAGTTTATTTCTGTGCCAGCTCGGGGCCCACCTACAATGAGCAGTTCTTCGGGCCAGGGACACGGCTCACCGTGCTACCAGGAGACAAAGGGACACTAAACTGAGAAGCCTGGAAACCATGGCAGGACCCAGGTAAATCACATTTCCACCCCCAAGATGCATTATGACGGAATAGCT				T				TRB	TRBV14*01	TRBD2*01		TRBJ2-1*01							TGTGCCAGCTCGGGGCCCACCTACAATGAGCAGTTCTTC	CASSGPTYNEQFF																					215				35								226																																																																								39	13																							151						TRBV14	TRBV14	TRBJ2	TRBJ2-1	TRBD2	TRBD2	2019-06-13T12:30:57	2022-11-19T19:42:19.253582
SRR7958138.3251892 3251892 length=100	CACCTTGGAGCTGGGGGACTCGGCCCTTTATCTTTGCGCCAGCAGCGGGCCGACAAGGGCTGAAGCTTTCTTTGGACAAGGCACCAGACTCACAGTTGTAGGAGACAAAGCAGCACCCAACAGAGCAGCCTGGAGCCCATGGCACAAAGGGGCAGGCAGCACTGTGTCTGTCCCCCAAGAGATATCAAGACGGGAACGGT				T				TRB	TRBV5-1*01	TRBD1*01		TRBJ1-1*01							TGCGCCAGCAGCGGGCCGACAAGGGCTGAAGCTTTCTTT	CASSGPTRAEAFF																					230				26								210																																																																								39	13																							151						TRBV5	TRBV5-1	TRBJ1	TRBJ1-1	TRBD1	TRBD1	2019-06-13T12:30:57	2022-11-19T19:43:06.430554
SRR7958138.3259742 3259742 length=100	CACCTTGGAGCTGGGGGACTCGGCCCTTTATCTTTGCGCCAGCAGCGGGCCGACAAGGGCTGAAGCTTTCTTTGGACAAGGCACCAGACTCACAGTTGTAGGAGACAAAGCAGCACCCAACAGAGCAGCCTGGAGCCCATGGCACAAAGGGGCAGGCAGCACTGTGTCTGTCCCCCAAGAGATATCAAGACGGGAACGGT				T				TRB	TRBV5-1*01	TRBD1*01		TRBJ1-1*01							TGCGCCAGCAGCGGGCCGACAAGGGCTGAAGCTTTCTTT	CASSGPTRAEAFF																					230				26								210																																																																								39	13																							151						TRBV5	TRBV5-1	TRBJ1	TRBJ1-1	TRBD1	TRBD1	2019-06-13T12:30:57	2022-11-19T19:43:14.051646
SRR7958138.3263505 3263505 length=100	GTCGGCTGCTCCCTCCCAGACATCTGTGTACTTCTGTGCCAGCAGTGGACCTACTATGGCTGAAGCTTTCTTTGGACAAGGCACCAGACTCACAGTTGTAGAGACAAGGCTGCACAGCACAGGAGGCCGATGCTCATGGCAGATGCTGCATGACGGAGGGGTCTTCTGTATCTGTGCATTGATGAAAGGGCGGGATTTAA				T				TRB	TRBV6-1*01			TRBJ1-1*01							TGTGCCAGCAGTGGACCTACTATGGCTGAAGCTTTCTTT	CASSGPTMAEAFF																					235												210																																																																								39	13																							151						TRBV6	TRBV6-1	TRBJ1	TRBJ1-1			2019-06-13T12:30:57	2022-11-19T19:43:17.078161
SRR7958138.3277144 3277144 length=100	CACCTTGGAGCTGGGGGACTCGGCCCTTTATCTTTGCGCCAGCAGCGGGCCGACAAGGGCTGAAGCTTTCTTTGGACAAGGCACCAGACTCACAGTTGTAGGAGACAAAGCAGCACCCAACAGAGCAGCCTGGAGCCCATGGCACAAAGGGGCAGGCAGCACTGTGTCTGTCCCCCAAGAGATATCAAGACGGGAACGGT				T				TRB	TRBV5-1*01	TRBD1*01		TRBJ1-1*01							TGCGCCAGCAGCGGGCCGACAAGGGCTGAAGCTTTCTTT	CASSGPTRAEAFF																					230				26								210																																																																								39	13																							151						TRBV5	TRBV5-1	TRBJ1	TRBJ1-1	TRBD1	TRBD1	2019-06-13T12:30:57	2022-11-19T19:43:29.893495
SRR7958138.3290179 3290179 length=100	CAGCACCAACCAGACATCTATGTACCTCTGTGCCAGCAGTGGACCCACCCTTCCAGGGCTACAGCAGTTCTTCGGGCCAGGGACACGGCTCACCGTGCTACTACGAGGCCTACAGCCAGGAAACAAAAGGCCACACGACAGAGGAGCCTGATTCCCATGGCTGCTTTGAAGCCCCCAAGAACATAAAGGACGGCATTACT				T				TRB	TRBV28*01	TRBD1*01		TRBJ2-1*01							TGTGCCAGCAGTGGACCCACCCTTCCAGGGCTACAGCAGTTCTTC	CASSGPTLPGLQQFF																					200				29								181																																																																								45	15																							151						TRBV28	TRBV28	TRBJ2	TRBJ2-1	TRBD1	TRBD1	2019-06-13T12:30:57	2022-11-19T19:43:41.976353
SRR7958138.3322320 3322320 length=100	GCTGGGGGACTCGGCCCTTTATCTTTGCGCCAGCAGCGGGCCGACTAGTGTGAAGGTAGATACGCAGTATTTTGGCCCAGGCACCCGGCTGACAGTGCTCGAGACAAAGCAGCACCCAACAGAGCAGCCTGGAGCCCATGGCACAAAGGGGCAGGCAGCACTGTGTCTGTCCCCCCAAGAGCAAAAACGTCGGTATACGC				T				TRB	TRBV5-1*01	TRBD2*01		TRBJ2-3*01							TGCGCCAGCAGCGGGCCGACTAGTGTGAAGGTAGATACGCAGTATTTT	CASSGPTSVKVDTQYF																					185				30								220																																																																								48	16																							151						TRBV5	TRBV5-1	TRBJ2	TRBJ2-3	TRBD2	TRBD2	2019-06-13T12:31:28	2022-11-19T19:44:10.856875
SRR7958138.3337696 3337696 length=100	GCAGCCTGCAGAACTGGAGGATTCTGGAGTTTATTTCTGTGCCAGCAGCGGCCCCACAGATACGCAGTATTTTGGCCCAGGCACCCGGCTGACAGTGCTCCCTGGAAACCATGGCAGGACCCAGGTAAATCACATTTCCAGATGAAGGAGCTTACAAGCATGAGAAAAAAGCCCCCAAGATCCTCAAAGACGGAAAGAAC				T				TRB	TRBV14*02			TRBJ2-3*01							TGTGCCAGCAGCGGCCCCACAGATACGCAGTATTTT	CASSGPTDTQYF																					250												221																																																																								36	12																							151						TRBV14	TRBV14	TRBJ2	TRBJ2-3			2019-06-13T12:31:28	2022-11-19T19:44:25.113150
SRR7958138.3387090 3387090 length=100	GGCTGCTCCCTCCCAGACATCTGTGTACTTCTGTGCCAGCAGTGGCCCGACAGGGGGCAATGAGCAGTTCTTCGGGCCAGGGACACGGCTCACCGTGCTAACAGGAGGCCGATGCTCATGGCAGATGCTGCATGACGGAGGGGTCTTCTGTATCTGTGCATTGATGAAAGGCCCCCAAGAGTGAACAAGACGGCAATTTA				T				TRB	TRBV6-1*01	TRBD1*01		TRBJ2-1*01							TGTGCCAGCAGTGGCCCGACAGGGGGCAATGAGCAGTTCTTC	CASSGPTGGNEQFF																					220				45								206																																																																								42	14																							151						TRBV6	TRBV6-1	TRBJ2	TRBJ2-1	TRBD1	TRBD1	2019-06-13T12:31:28	2022-11-19T19:45:09.245282
SRR7958138.3454795 3454795 length=100	GATCCAGCCCTCAGAACCCAGGGACTCAGCTGTGTACTTCTGTGCCAGCAGCGGTCCCACTGAAGCTTTCTTTGGACAAGGCACCAGACTCACAGTTGTAAGAAGGTCCAGGAGTCCATGGCAGAGTGAGAGCAGATGTGGAATATTCTAGACCAGGCCCTCTGTGAGCATCCCCCAAGATTGTTGACGACGGAAAGTTG				T				TRB	TRBV12-3*01			TRBJ1-1*01							TGTGCCAGCAGCGGTCCCACTGAAGCTTTCTTT	CASSGPTEAFF																					255												208																																																																								33	11																							151						TRBV12	TRBV12-3	TRBJ1	TRBJ1-1			2019-06-13T12:32:01	2022-11-19T19:46:12.918532
SRR7958138.3502885 3502885 length=100	GGCTGCTCCCTCCCAGACATCTGTGTACTTCTGTGCCAGCAGTGGACCCACGGTTCTCTATGGCTACACCTTCGGTTCGGGGACCAGGTTAACCGTTGTACACAGCACAGGAGCCCGATGCTCATGGCAGGTGCTACAGGATGGAGGGGTCTTCTGGGTCTGTGCATCGGTCCCCCAAGACTTAGCAGGACGGTATAGTT				T				TRB	TRBV6-1*01			TRBJ1-2*01							TGTGCCAGCAGTGGACCCACGGTTCTCTATGGCTACACCTTC	CASSGPTVLYGYTF																					220												206																																																																								42	14																							151						TRBV6	TRBV6-1	TRBJ1	TRBJ1-2			2019-06-13T12:32:01	2022-11-19T19:46:57.975067
SRR7958138.3503385 3503385 length=100	GGAGTCCGCCAGCACCAACCAGACATCTATGTACCTCTGTGCCAGCAGCGGACCCACTTTTGAGCAGTTCTTCGGGCCAGGGACACGGCTCACCGTGCTACTACGAGGCCTACAGCCAGGAAACAAAAGGCCACACGACAGAGGAGCCTGATTCCCATGGCTGCTTTGAAGCCCCCAAGACTTATGAAGACGGTATGTCC				T				TRB	TRBV28*01			TRBJ2-1*01							TGTGCCAGCAGCGGACCCACTTTTGAGCAGTTCTTC	CASSGPTFEQFF																					240												191																																																																								36	12																							151						TRBV28	TRBV28	TRBJ2	TRBJ2-1			2019-06-13T12:32:01	2022-11-19T19:46:58.359229
SRR7958138.3514018 3514018 length=100	GCTGGGGGACTCGGCCCTTTATCTTTGCGCCAGCAGCGGGCCGACTAGTGTGAAGGTAGATACGCAGTATTTTGGCCCAGGCACCCGGCTGACAGTGCTCGAGACAAAGCAGCACCCAACAGAGCAGCCTGGAGCCCATGGCACAAAGGGGCAGGCAGCACTGTGTCTGTCCCCCCAAGAGCAAAAACGTCGGTATACGC				T				TRB	TRBV5-1*01	TRBD2*01		TRBJ2-3*01							TGCGCCAGCAGCGGGCCGACTAGTGTGAAGGTAGATACGCAGTATTTT	CASSGPTSVKVDTQYF																					185				30								220																																																																								48	16																							151						TRBV5	TRBV5-1	TRBJ2	TRBJ2-3	TRBD2	TRBD2	2019-06-13T12:32:34	2022-11-19T19:47:08.254068
SRR7958138.3541446 3541446 length=100	GGAGGACTCAGCCATGTACTTCTGTGCCAGCAGCGGCCCGACTAGCGGCCCGAACACCGGGGAGCTGTTTTTTGGAGAAGGCTCTAGGCTGACCGTACTGTCCTGCTTTCAAGAGACTAAAAATTGCCCAGCATACGAGCCAGGTATCCATGGCAGGATCACAGCAGGAATCCCCCAAGACACATTATGACGGAAGTACT				T				TRB	TRBV2*01	TRBD2*01		TRBJ2-2*01							TGTGCCAGCAGCGGCCCGACTAGCGGCCCGAACACCGGGGAGCTGTTTTTT	CASSGPTSGPNTGELFF																					165				45								241																																																																								51	17																							151						TRBV2	TRBV2	TRBJ2	TRBJ2-2	TRBD2	TRBD2	2019-06-13T12:32:34	2022-11-19T19:47:34.504282
SRR7958138.3546228 3546228 length=100	CCAGCAGGTAGTGCGAGGAGATTCGGCAGCTTATTTCTGTGCCAGCTCCGGACCGACCTACGAGCAGTACTTCGGGCCGGGCACCAGGCTCACGGTCACATTGCCTCCTGTCCCCTCCTCCTGACCAGGTGTCTTGGGTTCTGCATGACGCCGGCATTTGAGAGACCTGCCCCCCCAAGACAATCCACGACGGTAAGCCA				T				TRB	TRBV18*01			TRBJ2-7*01							TGTGCCAGCTCCGGACCGACCTACGAGCAGTACTTC	CASSGPTYEQYF																					240												211																																																																								36	12																							151						TRBV18	TRBV18	TRBJ2	TRBJ2-7			2019-06-13T12:32:34	2022-11-19T19:47:38.319867
SRR7958138.3550630 3550630 length=100	AGAGCAGGGGGACTCGGCCATGTATCTCTGTGCCAGCAGCGGACCGACAGGGGGCCCGTACGAGCAGTACTTCGGGCCGGGCACCAGGCTCACGGTCACACCAGCAGAGGAGGCTGGTGCCCATGGCAGGGTCAGGGCAGGATGGGAGCTTTACCAGATCAGGGTCACTGTCCCCCAAGAGGATGTATGACGGGACTTGT				T				TRB	TRBV7-9*04	TRBD1*01		TRBJ2-7*01							TGTGCCAGCAGCGGACCGACAGGGGGCCCGTACGAGCAGTACTTC	CASSGPTGGPYEQYF																					205				50								201																																																																								45	15																							151						TRBV7	TRBV7-9	TRBJ2	TRBJ2-7	TRBD1	TRBD1	2019-06-13T12:32:34	2022-11-19T19:47:42.432330
SRR7958138.3580559 3580559 length=100	GGAGGACTCAGCCATGTACTTCTGTGCCAGCAGCGGCCCGACTAGCGGCCCGAACACCGGGGAGCTGTTTTTTGGAGAAGGCTCTAGGCTGACCGTACTGTCCTGCTTTCAAGAGACTAAAAATTGCCCAGCATACGAGCCAGGTATCCATGGCAGGATCACAGCAGGAATCCCCCAAGACACATTATGACGGAAGTACT				T				TRB	TRBV2*01	TRBD2*01		TRBJ2-2*01							TGTGCCAGCAGCGGCCCGACTAGCGGCCCGAACACCGGGGAGCTGTTTTTT	CASSGPTSGPNTGELFF																					165				45								241																																																																								51	17																							151						TRBV2	TRBV2	TRBJ2	TRBJ2-2	TRBD2	TRBD2	2019-06-13T12:32:34	2022-11-19T19:48:11.904204
SRR7958138.3580768 3580768 length=100	GGAGTCCGCCAGCACCAACCAGACATCTATGTACCTCTGTGCCAGCAGCGGACCCACTTTTGAGCAGTTCTTCGGGCCAGGGACACGGCTCACCGTGCTAATTCCCATGGCTGCTTTGAAGCCCCCAAGATGTATGATGACGGCACACGCGTACTCTGCGTTGATACCACTGCCCCAAGATGAGCAATGACGGAATTACG				T				TRB	TRBV28*01			TRBJ2-1*01							TGTGCCAGCAGCGGACCCACTTTTGAGCAGTTCTTC	CASSGPTFEQFF																					240												191																																																																								36	12																							151						TRBV28	TRBV28	TRBJ2	TRBJ2-1			2019-06-13T12:32:34	2022-11-19T19:48:12.068696
SRR7958138.3612783 3612783 length=100	CTCAGCCATGTACTTCTGTGCCAGCAGTGGACCAACGGGACTCACGAGGGGTTCCTCCTACGAGCAGTACTTCGGGCCGGGCACCAGGCTCACGGTCACATGCTTTCAAGAGACTAAAAATTGCCCAGCATACGAGCCAGGTATCCATGGCAGGATCACAGCAGGAATGAGCCCCCAAGAAACCACAAGACGGGATGCTC				T				TRB	TRBV2*01	TRBD2*01		TRBJ2-7*01							TGTGCCAGCAGTGGACCAACGGGACTCACGAGGGGTTCCTCCTACGAGCAGTACTTC	CASSGPTGLTRGSSYEQYF																					145				38								223																																																																								57	19																							151						TRBV2	TRBV2	TRBJ2	TRBJ2-7	TRBD2	TRBD2	2019-06-13T12:32:34	2022-11-19T19:48:42.125915
SRR7958138.3626207 3626207 length=100	AAAGCTGGAGGACTCAGCCATGTACTTCTGTGCCAGCAGTGGTCCGACAGGGGGCAATCAGCCCCAGCATTTTGGTGATGGGACTCGACTCTCCATCCTATACGAGCCAGGTATCCATGGCAGGATCACAGCAGGAATGAGGCCTTTCCTAGCTCAGGCATCTGGTCCTGTCCCCCAAGAATATTGATGACGGTAGCCCC				T				TRB	TRBV2*01	TRBD1*01		TRBJ1-5*01							TGTGCCAGCAGTGGTCCGACAGGGGGCAATCAGCCCCAGCATTTT	CASSGPTGGNQPQHF																					205				40								226																																																																								45	15																							151						TRBV2	TRBV2	TRBJ1	TRBJ1-5	TRBD1	TRBD1	2019-06-13T12:33:09	2022-11-19T19:48:56.710223
SRR7958138.3631923 3631923 length=100	ACCCTCTCAGACATCTGTGTACTTCTGTGCCAGCAGTGGCCCTACAGGGGCCCTGTACAATGAGCAGTTCTTCGGGCCAGGGACACGGCTCACCGTGCTAATTCTCATGGCAGATGCTACAAGACAGAGAGGTCTTCTGGGTCTGTGTGTTGATGAAAGGCGAACAGGGCTCCCCCAAGATTCTTTAAGACGGTATCGAC				T				TRB	TRBV6-4*01	TRBD1*01		TRBJ2-1*01							TGTGCCAGCAGTGGCCCTACAGGGGCCCTGTACAATGAGCAGTTCTTC	CASSGPTGALYNEQFF																					190				35								216																																																																								48	16																							151						TRBV6	TRBV6-4	TRBJ2	TRBJ2-1	TRBD1	TRBD1	2019-06-13T12:33:09	2022-11-19T19:49:03.247433
SRR7958138.3695912 3695912 length=100	GTCGGCTGCTCCCTCCCAAACATCTGTGTACTTCTGTGCCAGCAGTGGCCCAACCTACAATGAGCAGTTCTTCGGGCCAGGGACACGGCTCACCGTGCTAACAGGAGCCCGAGGCTCATGGCAGGGGCTGCAGGACGGAGGGGTCTTCTGGGTCTGTGCATTGGTGAAAAGCCCCCAAGAAGTGTAAGGACGGTAAAAGC				T				TRB	TRBV6-2*01	TRBD2*01		TRBJ2-1*01							TGTGCCAGCAGTGGCCCAACCTACAATGAGCAGTTCTTC	CASSGPTYNEQFF																					230				25								226																																																																								39	13																							151						TRBV6	TRBV6-2	TRBJ2	TRBJ2-1	TRBD2	TRBD2	2019-06-13T12:33:09	2022-11-19T19:50:03.461280
SRR7958138.3721997 3721997 length=100	GCTGGGGGACTCGGCCCTTTATCTTTGCGCCAGCAGCGGGCCGACTAGTGTGAAGGTAGATACGCAGTATTTTGGCCCAGGCACCCGGCTGACAGTGCTCGAGACAAAGCAGCACCCAACAGAGCAGCCTGGAGCCCATGGCACAAAGGGGCAGGCAGCACTGTGTCTGTCCCCCCAAGAGCAAAAACGTCGGTATACGC				T				TRB	TRBV5-1*01	TRBD2*01		TRBJ2-3*01							TGCGCCAGCAGCGGGCCGACTAGTGTGAAGGTAGATACGCAGTATTTT	CASSGPTSVKVDTQYF																					185				30								220																																																																								48	16																							151						TRBV5	TRBV5-1	TRBJ2	TRBJ2-3	TRBD2	TRBD2	2019-06-13T12:33:41	2022-11-19T19:50:27.570491
SRR7958138.3723540 3723540 length=100	CTTGGAGCTGGGGGACTCAGCCCTGTACTTCTGTGCCAGCAGCGGTCCGACAGGGAACACTGAAGCTTTCTTTGGACAAGGCACCAGACTCACAGTTGTAGGTGTTCCAGGCAGAGTCAGGCAGGTCAGGACTAAGCATCTCCCTGCTCAGGTTGCTGGTCTCCTGGGGTCCCCCCAAGAGATGCGAAGACGGGATTACA				T				TRB	TRBV13*02	TRBD1*01		TRBJ1-1*01							TGTGCCAGCAGCGGTCCGACAGGGAACACTGAAGCTTTCTTT	CASSGPTGNTEAFF																					220				30								235																																																																								42	14																							151						TRBV13	TRBV13	TRBJ1	TRBJ1-1	TRBD1	TRBD1	2019-06-13T12:33:41	2022-11-19T19:50:28.758065
SRR7958138.3737616 3737616 length=100	GCAGGGGGACTCGGCCATGTATCTCTGTGCCAGCAGCGGGCCGACAGGGGGGTACACCGGGGAGCTGTTTTTTGGAGAAGGCTCTAGGCTGACCGTACTGAGATCAGGGTCACTGTGAGCAGGAGCAGAGGATGAGGGACGTCCTTGTCGCCACAGAGCAGTTCCCACAGTCCCCCAAGAGTTTAAAGGACGGTACCTTA				T				TRB	TRBV7-9*04	TRBD1*01		TRBJ2-2*01							TGTGCCAGCAGCGGGCCGACAGGGGGGTACACCGGGGAGCTGTTTTTT	CASSGPTGGYTGELFF																					190				45								228																																																																								48	16																							151						TRBV7	TRBV7-9	TRBJ2	TRBJ2-2	TRBD1	TRBD1	2019-06-13T12:33:41	2022-11-19T19:50:41.615915
SRR7958138.3762385 3762385 length=100	CACCTTGGAGCTGGGGGACTCGGCCCTTTATCTTTGCGCCAGCAGCGGGCCGACAAGGGCTGAAGCTTTCTTTGGACAAGGCACCAGACTCACAGTTGTAGGAGACAAAGCAGCACCCAACAGAGCAGCCTGGAGCCCATGGCACAAAGGGGCAGGCAGCACTGTGTCTGTCCCCCAAGAGATATCAAGACGGGAACGGT				T				TRB	TRBV5-1*01	TRBD1*01		TRBJ1-1*01							TGCGCCAGCAGCGGGCCGACAAGGGCTGAAGCTTTCTTT	CASSGPTRAEAFF																					230				26								210																																																																								39	13																							151						TRBV5	TRBV5-1	TRBJ1	TRBJ1-1	TRBD1	TRBD1	2019-06-13T12:33:41	2022-11-19T19:51:03.400792
SRR7958138.3775276 3775276 length=100	GGCTGCTCCCTCCCAGACATCTGTGTACTTCTGTGCCAGCAGTGGCCCGACAGGGGGCAATGAGCAGTTCTTCGGGCCAGGGACACGGCTCACCGTGCTAACAGGAGGCCGATGCTCATGGCAGATGCTGCATGACGGAGGGGTCTTCTGTATCTGTGCATTGATGAAAGGCCCCCAAGAGTGAACAAGACGGCAATTTA				T				TRB	TRBV6-1*01	TRBD1*01		TRBJ2-1*01							TGTGCCAGCAGTGGCCCGACAGGGGGCAATGAGCAGTTCTTC	CASSGPTGGNEQFF																					220				45								206																																																																								42	14																							151						TRBV6	TRBV6-1	TRBJ2	TRBJ2-1	TRBD1	TRBD1	2019-06-13T12:33:41	2022-11-19T19:51:15.251101
SRR7958138.3778488 3778488 length=100	GGAGGACTCAGCCATGTACTTCTGTGCCAGCAGCGGCCCGACTAGCGGCCCGAACACCGGGGAGCTGTTTTTTGGAGAAGGCTCTAGGCTGACCGTACTGTCCTGCTTTCAAGAGACTAAAAATTGCCCAGCATACGAGCCAGGTATCCATGGCAGGATCACAGCAGGAATCCCCCAAGACACATTATGACGGAAGTACT				T				TRB	TRBV2*01	TRBD2*01		TRBJ2-2*01							TGTGCCAGCAGCGGCCCGACTAGCGGCCCGAACACCGGGGAGCTGTTTTTT	CASSGPTSGPNTGELFF																					165				45								241																																																																								51	17																							151						TRBV2	TRBV2	TRBJ2	TRBJ2-2	TRBD2	TRBD2	2019-06-13T12:33:41	2022-11-19T19:51:17.770058
SRR7958138.3785999 3785999 length=100	GCTGGAGGACTCAGCCATGTACTTCTGTGCCAGCAGTGGACCTACTAGGAGCTCCTACAATGAGCAGTTCTTCGGGCCAGGGACACGGCTCACCGTGCTATCCTGCTTTCAAGAGACTAAAAATTGCCCAGCATACGAGCCAGGTATCCATGGCAGGATCACAGCAGGAATCCCCCAAGACTTATTATGACGGGATACCT				T				TRB	TRBV2*01			TRBJ2-1*01							TGTGCCAGCAGTGGACCTACTAGGAGCTCCTACAATGAGCAGTTCTTC	CASSGPTRSSYNEQFF																					190												266																																																																								48	16																							151						TRBV2	TRBV2	TRBJ2	TRBJ2-1			2019-06-13T12:33:41	2022-11-19T19:51:24.484261
SRR7958138.3849967 3849967 length=100	TCCCTCCCAGACATCTGTGTACTTCTGTGCCAGCAGTGGCCCCACGGGACTAGCGGTTCTGTGGCAGTATTTTGGCCCAGGCACCCGGCTGACAGTGCTCCTCATGGCAGGTGCTACAGGATGGAGGGGTCTTCTGGGTCTGTGCATCGGTGATAGGGGAACAGGACTCTCCCCCCAAGATCACCAAGGACGGTAACACT				T				TRB	TRBV6-1*01	TRBD2*01		TRBJ2-3*01							TGTGCCAGCAGTGGCCCCACGGGACTAGCGGTTCTGTGGCAGTATTTT	CASSGPTGLAVLWQYF																					190				60								176																																																																								48	16																							151						TRBV6	TRBV6-1	TRBJ2	TRBJ2-3	TRBD2	TRBD2	2019-06-13T12:34:13	2022-11-19T19:52:23.082893
SRR7958138.3876380 3876380 length=100	CCAGCGCACAGAGCGGGGGGACTCAGCCGTGTATCTCTGTGCCAGCAGCGGACCTACAGGGGAACAGTTCTTCGGGCCAGGGACACGGCTCACCGTGCTAGAGGAGCCTGGTGCCCATGACAGAGTCAGGGCAGGATGGGAGCTTTACCAGATCAGGGTCACTGTGAGCAGCCCCCAAGAATTTACAAGACGGCAAGATC				T				TRB	TRBV7-3*01	TRBD1*01		TRBJ2-1*01							TGTGCCAGCAGCGGACCTACAGGGGAACAGTTCTTC	CASSGPTGEQFF																					245				30								186																																																																								36	12																							151						TRBV7	TRBV7-3	TRBJ2	TRBJ2-1	TRBD1	TRBD1	2019-06-13T12:34:13	2022-11-19T19:52:45.890318
SRR7958138.3878826 3878826 length=100	TCCCTCCCAGACATCTGTGTACTTCTGTGCCAGCAGTGGACCGACGAGCTCCTATAATTCACCCCTCCACTTTGGGAATGGGACCAGGCTCACTGTGACAGGAGGGGTCTTCTGGGTCTGTGCATCGGTGATAGGGGAACAGGACTCTCAAGGGGGTCATTCTGAGACTTCCCCCCAAGACTGATAATGACGGAATGGGA				T				TRB	TRBV6-6*04			TRBJ1-6*01							TGTGCCAGCAGTGGACCGACGAGCTCCTATAATTCACCCCTCCACTTT	CASSGPTSSYNSPLHF																					197												280																																																																								48	16																							151						TRBV6	TRBV6-6	TRBJ1	TRBJ1-6			2019-06-13T12:34:13	2022-11-19T19:52:47.860811
SRR7958138.3890619 3890619 length=100	CACCTTGGAGCTGGGGGACTCGGCCCTTTATCTTTGCGCCAGCAGCGGGCCGACAAGGGCTGAAGCTTTCTTTGGACAAGGCACCAGACTCACAGTTGTAGGAGACAAAGCAGCACCCAACAGAGCAGCCTGGAGCCCATGGCACAAAGGGGCAGGCAGCACTGTGTCTGTCCCCCAAGAGATATCAAGACGGGAACGGT				T				TRB	TRBV5-1*01	TRBD1*01		TRBJ1-1*01							TGCGCCAGCAGCGGGCCGACAAGGGCTGAAGCTTTCTTT	CASSGPTRAEAFF																					230				26								210																																																																								39	13																							151						TRBV5	TRBV5-1	TRBJ1	TRBJ1-1	TRBD1	TRBD1	2019-06-13T12:34:13	2022-11-19T19:52:58.595185
SRR7958138.3991442 3991442 length=100	GGACTCAGCCATGTACTTCTGTGCCAGCAGTGGCCCGACTAGCGGGGCGTTCTCCTACAATGAGCAGTTCTTCGGGCCAGGGACACGGCTCACCGTGCTAGCCCAGCATACGAGCCAGGTATCCATGGCAGGATCACAGCAGGAATGAGGCCTTTCCTAGCTCAGGCATCTCCCCCAAGATTCAAGATGACGGTAATCAT				T				TRB	TRBV2*01	TRBD2*01		TRBJ2-1*01							TGTGCCAGCAGTGGCCCGACTAGCGGGGCGTTCTCCTACAATGAGCAGTTCTTC	CASSGPTSGAFSYNEQFF																					160				55								250																																																																								54	18																							151						TRBV2	TRBV2	TRBJ2	TRBJ2-1	TRBD2	TRBD2	2019-06-13T12:34:47	2022-11-19T19:54:31.752718
SRR7958138.4040911 4040911 length=100	AAAGCTGGAGGACTCAGCCATGTACTTCTGTGCCAGCAGTGGTCCGACAGGGGGCAATCAGCCCCAGCATTTTGGTGATGGGACTCGACTCTCCATCCTATACGAGCCAGGTATCCATGGCAGGATCACAGCAGGAATGAGGCCTTTCCTAGCTCAGGCATCTGGTCCTGTCCCCCAAGAATATTGATGACGGTAGCCCC				T				TRB	TRBV2*01	TRBD1*01		TRBJ1-5*01							TGTGCCAGCAGTGGTCCGACAGGGGGCAATCAGCCCCAGCATTTT	CASSGPTGGNQPQHF																					205				40								226																																																																								45	15																							151						TRBV2	TRBV2	TRBJ1	TRBJ1-5	TRBD1	TRBD1	2019-06-13T12:35:15	2022-11-19T19:55:17.773298
SRR7958139.6185 6185 length=100	CAAGCCCCTGGAGCTTGGTGACTCTGCTGTGTATTTCTGTGCCAGTAGCGGACCTACCTGGACCATATATTTTGGAGAGGGAAGTTGGCTCACTGTTGTAACACAGCAGAGGAGCCTGCAGCCCATGGCAGAGTGAGGCAGACCAGGCAAGGCCCAGGGCAGGATTCTGGTCTCCCCCAAGATCTTAAGACGGTATCTAC				T				TRB	TRBV3-1*01			TRBJ1-3*01							TGTGCCAGTAGCGGACCTACCTGGACCATATATTTT	CASSGPTWTIYF																					206												186																																																																								36	12																							152						TRBV3	TRBV3-1	TRBJ1	TRBJ1-3			2019-06-13T12:35:45	2022-11-19T19:56:20.379214
SRR7958139.39248 39248 length=100	ACCCAGGGACTCAGCTGTGTACTTCTGTGCCAGCAGTGGTCCGACTAGCGGGAGCACAGATACGCAGTATTTTGGCCCAGGCACCCGGCTGACAGTGCTCAGAGGGTCCAGGAGCCCATGGCAGAGTGAGAGCAGATGTGGAATATTCCAGACCAGGCCCTCTGTGAACATCCCCCAAGAGCTTCAATGACGGTAAAGCT				T				TRB	TRBV12-3*01	TRBD2*01		TRBJ2-3*01							TGTGCCAGCAGTGGTCCGACTAGCGGGAGCACAGATACGCAGTATTTT	CASSGPTSGSTDTQYF																					185				50								233																																																																								48	16																							152						TRBV12	TRBV12-3	TRBJ2	TRBJ2-3	TRBD2	TRBD2	2019-06-13T12:35:45	2022-11-19T19:56:51.355854
SRR7958139.49411 49411 length=100	CAATTCCCTGGAGCTGGGTGACTCTGCTGTGTATTTCTGTGCCAGTAGCGGACCTACCTGGACCATATATTTTGGAGAGGGAAGTTGGCTCACTGTTGTAAGACCAGGCAAGGCCCAGGGCAGGATTCTGGTCTGCAGTGGTGAGAGGACTAGGCTGTGGTTTCCACTGCCCCCCCAAGATGACTCAAGACGGAAAGTGG				T				TRB	TRBV3-1*01			TRBJ1-3*01							TGTGCCAGTAGCGGACCTACCTGGACCATATATTTT	CASSGPTWTIYF																					217												188																																																																								36	12																							152						TRBV3	TRBV3-1	TRBJ1	TRBJ1-3			2019-06-13T12:35:45	2022-11-19T19:57:01.107243
SRR7958139.50512 50512 length=100	ACCCAGGGACTCAGCTGTGTACTTCTGTGCCAGCAGTGGTCCGACTAGCGGGAGCACAGATACGCAGTATTTTGGCCCAGGCACCCGGCTGACAGTGCTCAGAGGGTCCAGGAGCCCATGGCAGAGTGAGAGCAGATGTGGAATATTCCAGACCAGGCCCTCTGTGAACATCCCCCAAGATACCTGACGACGGCAAACCC				T				TRB	TRBV12-3*01	TRBD2*01		TRBJ2-3*01							TGTGCCAGCAGTGGTCCGACTAGCGGGAGCACAGATACGCAGTATTTT	CASSGPTSGSTDTQYF																					185				50								233																																																																								48	16																							152						TRBV12	TRBV12-3	TRBJ2	TRBJ2-3	TRBD2	TRBD2	2019-06-13T12:35:45	2022-11-19T19:57:01.990652
SRR7958139.82975 82975 length=100	ACCCAGGGACTCAGCTGTGTACTTCTGTGCCAGCAGTGGTCCGACTAGCGGGAGCACAGATACGCAGTATTTTGGCCCAGGCACCCGGCTGACAGTGCTCAGAGGGTCCAGGAGCCCATGGCAGAGTGAGAGCAGATGTGGAATATTCCAGACCAGGCCCTCTGTGAACATCCCCCAAGACGTTTCACGACGGTATCGCT				T				TRB	TRBV12-3*01	TRBD2*01		TRBJ2-3*01							TGTGCCAGCAGTGGTCCGACTAGCGGGAGCACAGATACGCAGTATTTT	CASSGPTSGSTDTQYF																					185				50								233																																																																								48	16																							152						TRBV12	TRBV12-3	TRBJ2	TRBJ2-3	TRBD2	TRBD2	2019-06-13T12:35:45	2022-11-19T19:57:32.390617
SRR7958139.92954 92954 length=100	ACCCAGGGACTCAGCTGTGTACTTCTGTGCCAGCAGTGGTCCGACTAGCGGGAGCACAGATACGCAGTATTTTGGCCCAGGCACCCGGCTGACAGTGCTCAGAGGGTCCAGGAGCCCATGGCAGAGTGAGAGCAGATGTGGAATATTCCAGACCAGGCCCTCTGTGAACATCCCCCAAGATACCTGACGACGGCAAACCC				T				TRB	TRBV12-3*01	TRBD2*01		TRBJ2-3*01							TGTGCCAGCAGTGGTCCGACTAGCGGGAGCACAGATACGCAGTATTTT	CASSGPTSGSTDTQYF																					185				50								233																																																																								48	16																							152						TRBV12	TRBV12-3	TRBJ2	TRBJ2-3	TRBD2	TRBD2	2019-06-13T12:35:45	2022-11-19T19:57:42.926693
SRR7958139.97200 97200 length=100	CAATTCCCTGGAGCTTGGTGACTCTGCTGTGTATTTCTGTGCCAGTAGCGGACCTACCTGGACCATATATTTTGGAGAGGGAAGTTGGCTCACTGTTGTAAGCAGAGGAGCCTGCAGCCCATGGCAGAGTGAGGCAGACCAGGCAAGGCCCAGGGCAGGATTCTGGTCTGCCCCCCAAGACTACTAAAGACAGCACTACC				T				TRB	TRBV3-1*01			TRBJ1-3*01							TGTGCCAGTAGCGGACCTACCTGGACCATATATTTT	CASSGPTWTIYF																					231												188																																																																								36	12																							152						TRBV3	TRBV3-1	TRBJ1	TRBJ1-3			2019-06-13T12:35:45	2022-11-19T19:57:46.546667
SRR7958139.97772 97772 length=100	ACCCAGGGACTCAGCTGTGTACTTCTGTGCCAGCAGTGGTCCGACTAGCGGGAGCACAGATACGCAGTATTTTGGCCCAGGCACCCGGCTGACAGTGCTCAGAGGGTCCAGGAGCCCATGGCAGAGTGAGAGCAGATGTGGAATATTCCAGACCAGGCCCTCTGTGAACATCCCCCAAGAGCTTCAATGACGGTAAAGCT				T				TRB	TRBV12-3*01	TRBD2*01		TRBJ2-3*01							TGTGCCAGCAGTGGTCCGACTAGCGGGAGCACAGATACGCAGTATTTT	CASSGPTSGSTDTQYF																					185				50								233																																																																								48	16																							152						TRBV12	TRBV12-3	TRBJ2	TRBJ2-3	TRBD2	TRBD2	2019-06-13T12:35:45	2022-11-19T19:57:47.006236
SRR7958139.103002 103002 length=100	CAATTCCCTGGAGCTTGGTGACTCTGCTGTGTATTTCTGTGCCAGTAGCGGACCTACCTGGACCATATATTTTGGAGAGGGAAGTTGGCTCACTGTTGTAACACAGCAGAGGAGCCTGCAGCCCATGGCAGAGTGAGGCAGACCAGGCAAGGCCCAGGGCAGGATTCTGGTCTCCCCCAAGATCTTAAGACGGTATCTAC				T				TRB	TRBV3-1*01			TRBJ1-3*01							TGTGCCAGTAGCGGACCTACCTGGACCATATATTTT	CASSGPTWTIYF																					231												186																																																																								36	12																							152						TRBV3	TRBV3-1	TRBJ1	TRBJ1-3			2019-06-13T12:35:45	2022-11-19T19:57:52.207272
SRR7958139.160353 160353 length=100	GCCCAGGGACTCAGCTGTGTACTTCTGTGCCAGCAGTGGTCCGACTAGCGGGAGCACAGATGCGCAGTATTTTGGCCCAGGCACCCGGCTGACAGTGCTCAGAGGGACCAGGAGCCCATGGCAGAGGGAGAGCAGATGTGGAATATTCCAGACCAGGCCCTCTGTGAACATCCCCCAAGATAACGAATGACGGTATCATG				T				TRB	TRBV12-3*01	TRBD2*01		TRBJ2-3*01							TGTGCCAGCAGTGGTCCGACTAGCGGGAGCACAGATGCGCAGTATTTT	CASSGPTSGSTDAQYF																					180				50								219																																																																								48	16																							152						TRBV12	TRBV12-3	TRBJ2	TRBJ2-3	TRBD2	TRBD2	2019-06-13T12:36:17	2022-11-19T19:58:47.024159
SRR7958139.161976 161976 length=100	ACCCAGGGACTCAGCTGTGTACTTCTGTGCCAGCAGTGGTCCGACTAGCGGGAGCACAGATACGCAGTATTTTGGCCCAGGCACCCGGCTGACAGTGCTCAGAGGGTCCAGGAGCCCATGGCAGAGTGAGAGCAGATGTGGAATATTCCAGACCAGGCCCTCTGTGAACATCCCCCAAGACGTTTCACGACGGTATCGCT				T				TRB	TRBV12-3*01	TRBD2*01		TRBJ2-3*01							TGTGCCAGCAGTGGTCCGACTAGCGGGAGCACAGATACGCAGTATTTT	CASSGPTSGSTDTQYF																					185				50								233																																																																								48	16																							152						TRBV12	TRBV12-3	TRBJ2	TRBJ2-3	TRBD2	TRBD2	2019-06-13T12:36:17	2022-11-19T19:58:48.295593
SRR7958139.165133 165133 length=100	ACCCAGGGACTCAGCTGTGTACTTCTGTGCCAGCAGTGGTCCGACTAGCGGGAGCACAGATACGCAGTATTTTGGCCCAGGCACCCGGCTGACAGTGCTCAGAGGGTCCAGGAGCCCATGGCAGAGTGAGAGCAGATGTGGAATATTCCAGACCAGGCCCTCTGTGAACATCCCCCAAGATACCTGACGACGGCAAACCC				T				TRB	TRBV12-3*01	TRBD2*01		TRBJ2-3*01							TGTGCCAGCAGTGGTCCGACTAGCGGGAGCACAGATACGCAGTATTTT	CASSGPTSGSTDTQYF																					185				50								233																																																																								48	16																							152						TRBV12	TRBV12-3	TRBJ2	TRBJ2-3	TRBD2	TRBD2	2019-06-13T12:36:17	2022-11-19T19:58:50.764160
SRR7958139.173172 173172 length=100	ACCCAGGGACTCAGCTGTGTACTTCTGTGCCAGCAGTGGTCCGACTAGCGGGAGCACAGATACGCAGTATTTTGGCCCAGGCACCCGGCTGACAGTGCTCAGAGGGTCCAGGAGCCCATGGCAGAGTGAGAGCAGATGTGGAATATTCCAGACCAGGCCCTCTGTGAACATCCCCCAAGAATGCTGACGACGGCATTTCC				T				TRB	TRBV12-3*01	TRBD2*01		TRBJ2-3*01							TGTGCCAGCAGTGGTCCGACTAGCGGGAGCACAGATACGCAGTATTTT	CASSGPTSGSTDTQYF																					185				50								233																																																																								48	16																							152						TRBV12	TRBV12-3	TRBJ2	TRBJ2-3	TRBD2	TRBD2	2019-06-13T12:36:17	2022-11-19T19:58:58.155105
SRR7958139.174282 174282 length=100	CAATTCCCTGGAGCTTGGTGACTCTGCTGTGTATTTCTGTGCCAGTAGCGGACCTACCTGGACCATATATTTTGGAGAGGGAAGTTGGCTCACTGTTGTAACACAGCAGAGGAGCCTGCAGCCCATGGCAGAGTGAGGCAGACCAGGCAAGGCCCAGGGCAGGATTCTGGTCTCCCCCAAGATCTTAAGACGGTATCTAC				T				TRB	TRBV3-1*01			TRBJ1-3*01							TGTGCCAGTAGCGGACCTACCTGGACCATATATTTT	CASSGPTWTIYF																					231												186																																																																								36	12																							152						TRBV3	TRBV3-1	TRBJ1	TRBJ1-3			2019-06-13T12:36:17	2022-11-19T19:59:00.031758
SRR7958139.185576 185576 length=100	ACCCAGGGACTCAGCTGTGTACTTCTGTGCCAGCAGTGGTCCGACTAGCGGGAGCACAGATACGCAGTATTTTGGCCCAGGCACCCGGCTGACAGTGCTCAGAGGGTCCAGGAGCCCATGGCAGAGTGAGAGCAGATGTGGAATATTCCAGACCAGGCCCTCTGTGAACATCCCCCAAGACGTTTCACGACGGTATCGCT				T				TRB	TRBV12-3*01	TRBD2*01		TRBJ2-3*01							TGTGCCAGCAGTGGTCCGACTAGCGGGAGCACAGATACGCAGTATTTT	CASSGPTSGSTDTQYF																					185				50								233																																																																								48	16																							152						TRBV12	TRBV12-3	TRBJ2	TRBJ2-3	TRBD2	TRBD2	2019-06-13T12:36:17	2022-11-19T19:59:09.848507
SRR7958139.190174 190174 length=100	ACCCAGGGACTCAGCTGTGTACTTCTGTGCCAGCAGTGGTCCGACTAGCGGGAGCACAGATACGCAGTATTTTGGCCCAGGCACCCGGCTGACAGTGCTCAGAGGGTCCAGGAGCCCATGGCAGAGTGAGAGCAGATGTGGAATATTCCAGACCAGGCCCTCTGTGAACATCCCCCAAGAGCTTCAATGACGGTAAAGCT				T				TRB	TRBV12-3*01	TRBD2*01		TRBJ2-3*01							TGTGCCAGCAGTGGTCCGACTAGCGGGAGCACAGATACGCAGTATTTT	CASSGPTSGSTDTQYF																					185				50								233																																																																								48	16																							152						TRBV12	TRBV12-3	TRBJ2	TRBJ2-3	TRBD2	TRBD2	2019-06-13T12:36:17	2022-11-19T19:59:14.223962
SRR7958139.197349 197349 length=100	CAATTCCCTGGAGCTTGGTGACTCTGCTGTGTATTTCTGTGCCAGTAGCGGACCTACCTGGACCATATATTTTGGAGAGGGAAGTTGGCTCACTGTTGTAAGACCAGGCAAGGCCCAGGGCAGGATTCTGGTCTGCAGTGGTGAGAGGACTAGGCTGTGGTTTCCACTGCCCCCCCAAGATGACTCAAGACGGAAAGTGG				T				TRB	TRBV3-1*01			TRBJ1-3*01							TGTGCCAGTAGCGGACCTACCTGGACCATATATTTT	CASSGPTWTIYF																					231												188																																																																								36	12																							152						TRBV3	TRBV3-1	TRBJ1	TRBJ1-3			2019-06-13T12:36:17	2022-11-19T19:59:20.634331
SRR7958139.230760 230760 length=100	ACCCAGGGACTCAGCTGTGTACTTCTGTGCCAGCAGTGGTCCGACTAGCGGGAGCACAGATACGCAGTATTTTGGCCCAGGCACCCGGCTGACAGTGCTCGACCAGGCCCTCTGTGAACATCCCCCAAGAGCTTCAATGACGGTAAAGCTGTACTCTGCGTTGATACCACTGCCCCAAGATGGCGTAAGACGGTATGATT				T				TRB	TRBV12-3*01	TRBD2*01		TRBJ2-3*01							TGTGCCAGCAGTGGTCCGACTAGCGGGAGCACAGATACGCAGTATTTT	CASSGPTSGSTDTQYF																					185				50								245																																																																								48	16																							152						TRBV12	TRBV12-3	TRBJ2	TRBJ2-3	TRBD2	TRBD2	2019-06-13T12:36:50	2022-11-19T19:59:51.297669
SRR7958139.234342 234342 length=100	ACCCAGGGACTCAGCTGTGTACTTCTGTGCCAGCAGTGGTCCGACTAGCGGGAGCACAGATACGCAGTATTTTGGCCCAGGCACCCGGCTGACAGTGCTCAGAGGGTCCAGGAGCCCATGGCAGAGTGAGAGCAGATGTGGAATATTCCAGACCAGGCCCTCTGTGAACATCCCCCAAGAGCTTCAATGACGGTAAAGCT				T				TRB	TRBV12-3*01	TRBD2*01		TRBJ2-3*01							TGTGCCAGCAGTGGTCCGACTAGCGGGAGCACAGATACGCAGTATTTT	CASSGPTSGSTDTQYF																					185				50								233																																																																								48	16																							152						TRBV12	TRBV12-3	TRBJ2	TRBJ2-3	TRBD2	TRBD2	2019-06-13T12:36:50	2022-11-19T19:59:54.872167
SRR7958139.239155 239155 length=100	ACCCAGGGACTCAGCTGTGTACTTCTGTGCCAGCAGTGGTCCGACTAGCGGGAGCACAGATACGCAGTATTTTGGCCCAGGCACCCGGCTGACAGTGCTCAGAGGGTCCAGGAGCCCATGGCAGAGTGAGAGCAGATGTGGAATATTCCAGACCAGGCCCTCTGTGAACATCCCCCAAGATAACGAATGACGGTATCATG				T				TRB	TRBV12-3*01	TRBD2*01		TRBJ2-3*01							TGTGCCAGCAGTGGTCCGACTAGCGGGAGCACAGATACGCAGTATTTT	CASSGPTSGSTDTQYF																					185				50								233																																																																								48	16																							152						TRBV12	TRBV12-3	TRBJ2	TRBJ2-3	TRBD2	TRBD2	2019-06-13T12:36:50	2022-11-19T19:59:58.652158
SRR7958139.261673 261673 length=100	ACCCAGGGACTCAGCTGTGTACTTCTGTGCCAGCAGTGGTCCGACTAGCGGGAGCACAGATACGCAGTATTTTGGCCCAGGCACCCGGCTGACAGTGCTCAGAGGGTCCAGGAGCCCATGGCAGAGTGAGAGCAGATGTGGAATATTCCAGACCAGGCCCTCTGTGAACATCCCCCAAGACGTTTCACGACGGTATCGCT				T				TRB	TRBV12-3*01	TRBD2*01		TRBJ2-3*01							TGTGCCAGCAGTGGTCCGACTAGCGGGAGCACAGATACGCAGTATTTT	CASSGPTSGSTDTQYF																					185				50								233																																																																								48	16																							152						TRBV12	TRBV12-3	TRBJ2	TRBJ2-3	TRBD2	TRBD2	2019-06-13T12:36:50	2022-11-19T20:00:19.016162
SRR7958139.263312 263312 length=100	CAATTCCCTGGAGCTTGGTGACTCTGCTGTGTATTTCTGTGCCAGTAGCGGACCTACCTGGGCCATATTTTTTGGAGAGGGAAGTTGGCTCACTGTTGTAAGACCAGGCAAGGCCCAGGGCAGGATTCTGGTCTGCAGTGGTGAGAGGACTAGGCTGTGGTTTCCACTGCCCCCCCAAGATGACTCAAGACGGAAAGTGG				T				TRB	TRBV3-1*01			TRBJ1-3*01							TGTGCCAGTAGCGGACCTACCTGGGCCATATTTTTT	CASSGPTWAIFF																					231												169																																																																								36	12																							152						TRBV3	TRBV3-1	TRBJ1	TRBJ1-3			2019-06-13T12:36:50	2022-11-19T20:00:21.258683
SRR7958139.264543 264543 length=100	ACCCAGGGACTCAGCTGTGTACTTCTGTGCCAGCAGTGGTCCGACTAGCGGGAGCACAGATACGCAGTATTTTGGCCCAGGCACCCGGCTGACAGTGCTCAGAGGGTCCAGGAGCCCATGGCAGAGTGAGAGCAGATGTGGAATATTCCAGACCAGGCCCTCTGTGAACATCCCCCAAGATACCTGACGACGGCAAACCC				T				TRB	TRBV12-3*01	TRBD2*01		TRBJ2-3*01							TGTGCCAGCAGTGGTCCGACTAGCGGGAGCACAGATACGCAGTATTTT	CASSGPTSGSTDTQYF																					185				50								233																																																																								48	16																							152						TRBV12	TRBV12-3	TRBJ2	TRBJ2-3	TRBD2	TRBD2	2019-06-13T12:36:50	2022-11-19T20:00:22.207254
SRR7958139.293183 293183 length=100	ACCCAGGGACTCAGCTGTGTACTTCTGTGCCAGCAGTGGTCCGACTAGCGGGAGCACAGATACGCAGTATTTTGGCCCAGGCACCCGGCTGACAGTGCTCAGAGGGTCCAGGAGCCCATGGCAGAGTGAGAGCAGATGTGGAATATTCCAGACCAGGCCCTCTGTGAACATCCCCCAAGACGTTTCACGACGGTATCGCT				T				TRB	TRBV12-3*01	TRBD2*01		TRBJ2-3*01							TGTGCCAGCAGTGGTCCGACTAGCGGGAGCACAGATACGCAGTATTTT	CASSGPTSGSTDTQYF																					185				50								233																																																																								48	16																							152						TRBV12	TRBV12-3	TRBJ2	TRBJ2-3	TRBD2	TRBD2	2019-06-13T12:36:50	2022-11-19T20:00:49.682203
SRR7958139.316289 316289 length=100	ACCCAGGGACTCAGCTGTGTACTTCTGTGCCAGCAGTGGTCCGACTAGCGGGAGCACAGATACGCAGTATTTTGGCCCAGGCACCCGGCTGACAGTGCTCAGAGGGTCCAGGAGCCCATGGCAGAGTGAGAGCAGATGTGGAATATTCCAGACCAGGCCCTCTGTGAACATCCCCCAAGATAACGAATGACGGTATCATG				T				TRB	TRBV12-3*01	TRBD2*01		TRBJ2-3*01							TGTGCCAGCAGTGGTCCGACTAGCGGGAGCACAGATACGCAGTATTTT	CASSGPTSGSTDTQYF																					185				50								233																																																																								48	16																							152						TRBV12	TRBV12-3	TRBJ2	TRBJ2-3	TRBD2	TRBD2	2019-06-13T12:37:24	2022-11-19T20:01:10.633064
SRR7958139.316357 316357 length=100	CAATTCCCTGGAGCTTGGTGACTCTGCTGTGTATTTCTGTGCCAGTAGCGGACCTACCTGGACCATATATTTTGGAGAGGGAAGTTGGCTCACTGTTGTAAGCAGAGGAGCCTGCAGCCCATGGCAGAGTGAGGCAGACCAGGCAAGGCCCAGGGCAGGATTCTGGTCTGCCCCCCAAGACTACTAAAGACAGCACTACC				T				TRB	TRBV3-1*01			TRBJ1-3*01							TGTGCCAGTAGCGGACCTACCTGGACCATATATTTT	CASSGPTWTIYF																					231												188																																																																								36	12																							152						TRBV3	TRBV3-1	TRBJ1	TRBJ1-3			2019-06-13T12:37:24	2022-11-19T20:01:10.686621
SRR7958139.344089 344089 length=100	ACCCAGGGACTCAGCTGTGTACTTCTGTGCCAGCAGTGGTCCGACTAGCGGGAGCACAGATACGCAGTATTTTGGCCCAGGCACCCGGCTGACAGTGCTCGACCAGGCCCTCTGTGAACATCCCCCAAGAGCTTCAATGACGGTAAAGCTGTACTCTGCGTTGATACCACTGCCCCAAGATGGCGTAAGACGGTATGATT				T				TRB	TRBV12-3*01	TRBD2*01		TRBJ2-3*01							TGTGCCAGCAGTGGTCCGACTAGCGGGAGCACAGATACGCAGTATTTT	CASSGPTSGSTDTQYF																					185				50								245																																																																								48	16																							152						TRBV12	TRBV12-3	TRBJ2	TRBJ2-3	TRBD2	TRBD2	2019-06-13T12:37:24	2022-11-19T20:01:36.149907
SRR7958139.351079 351079 length=100	GCCCTCACATACCTCTCAGTACCTCTGTGCCAGCAGTGGGCCGACAGGGGCCACGGACTATGGCTACACCTTCGGTTCGGGGACCAGGTTAACCGTTGTAGCTTCCATGAGGCCTGCCCCCAGAAAATAAAAGCCCATGTAGCAGAGGAGCCTGATAGTCATGGCACAGTTCCCCCAAGAAGTTGTAAGACGGAAAATAG				T				TRB	TRBV25-1*01	TRBD1*01		TRBJ1-2*01							TGTGCCAGCAGTGGGCCGACAGGGGCCACGGACTATGGCTACACCTTC	CASSGPTGATDYGYTF																					190				40								225																																																																								48	16																							152						TRBV25	TRBV25-1	TRBJ1	TRBJ1-2	TRBD1	TRBD1	2019-06-13T12:37:24	2022-11-19T20:01:44.635217
SRR7958139.352633 352633 length=100	ACCCAGGGACTCAGCTGTGTACTTCTGTGCCAGCAGTGGTCCGACTAGCGGGAGCACAGATACGCAGTATTTTGGCCCAGGCACCCGGCTGACAGTGCTCAGAGGGTCCAGGAGCCCATGGCAGAGTGAGAGCAGATGTGGAATATTCCAGACCAGGCCCTCTGTGAACATCCCCCAAGAATGCTGACGACGGCATTTCC				T				TRB	TRBV12-3*01	TRBD2*01		TRBJ2-3*01							TGTGCCAGCAGTGGTCCGACTAGCGGGAGCACAGATACGCAGTATTTT	CASSGPTSGSTDTQYF																					185				50								233																																																																								48	16																							152						TRBV12	TRBV12-3	TRBJ2	TRBJ2-3	TRBD2	TRBD2	2019-06-13T12:37:24	2022-11-19T20:01:48.211379
SRR7958139.367464 367464 length=100	ACCCAGGGACTCAGCTGTGTACTTCTGTGCCAGCAGTGGTCCGACTAGCGGGAGCACAGATACGCAGTATTTTGGCCCAGGCACCCGGCTGACAGTGCTCAGAGGGTCCAGGAGCCCATGGCAGAGTGAGAGCAGATGTGGAATATTCCAGACCAGGCCCTCTGTGAACATCCCCCAAGACGTTTCACGACGGTATCGCT				T				TRB	TRBV12-3*01	TRBD2*01		TRBJ2-3*01							TGTGCCAGCAGTGGTCCGACTAGCGGGAGCACAGATACGCAGTATTTT	CASSGPTSGSTDTQYF																					185				50								233																																																																								48	16																							152						TRBV12	TRBV12-3	TRBJ2	TRBJ2-3	TRBD2	TRBD2	2019-06-13T12:37:24	2022-11-19T20:02:02.317933
SRR7958139.389973 389973 length=100	ACCCAGGGACTCAGCTGTGTACTTCTGTGCCAGCAGTGGTCCGACTAGCGGGAGCACAGATACGCAGTATTTTGGCCCAGGCACCCGGCTGACAGTGCTCAGAGGGTCCAGGAGCCCATGGCAGAGTGAGAGCAGATGTGGAATATTCCAGACCAGGCCCTCTGTGAACATCCCCCAAGAATGCTGACGACGGCATTTCC				T				TRB	TRBV12-3*01	TRBD2*01		TRBJ2-3*01							TGTGCCAGCAGTGGTCCGACTAGCGGGAGCACAGATACGCAGTATTTT	CASSGPTSGSTDTQYF																					185				50								233																																																																								48	16																							152						TRBV12	TRBV12-3	TRBJ2	TRBJ2-3	TRBD2	TRBD2	2019-06-13T12:37:24	2022-11-19T20:02:23.890730
SRR7958139.392435 392435 length=100	CAATTCCCTGGAGCTTGGTGACTCTGCTGTGTATTTCTGTGCCAGTAGCGGACCTACCTGGACCATATATTTTGGAGAGGGAAGTTGGCTCACTGTTGTAAGACCAGGCAAGGCCCAGGGCAGGATTCTGGTCTGCAGTGGTGAGAGGACTAGGCTGTGGTTTCCACTGCCCCCCCAAGATGACTCAAGACGGAAAGTGG				T				TRB	TRBV3-1*01			TRBJ1-3*01							TGTGCCAGTAGCGGACCTACCTGGACCATATATTTT	CASSGPTWTIYF																					231												188																																																																								36	12																							152						TRBV3	TRBV3-1	TRBJ1	TRBJ1-3			2019-06-13T12:37:24	2022-11-19T20:02:25.835365
SRR7958139.402608 402608 length=100	CAATTCCCTGGAGCTTGGTGACTCTGCTGTGTATTTCTGTGCCAGTAGCGGACCTACCTGGACCATATATTTTGGAGAGGGAAGTTGGCTCACTGTTGTAACACAGCAGAGGAGCCTGCAGCCCATGGCAGAGTGAGGCAGACCAGGCAAGGCCCAGGGCAGGATTCTGGTCTCCCCCAAGATCTTAAGACGGTATCTAC				T				TRB	TRBV3-1*01			TRBJ1-3*01							TGTGCCAGTAGCGGACCTACCTGGACCATATATTTT	CASSGPTWTIYF																					231												186																																																																								36	12																							152						TRBV3	TRBV3-1	TRBJ1	TRBJ1-3			2019-06-13T12:37:24	2022-11-19T20:02:34.891549
SRR7958139.412356 412356 length=100	CAATTCCCTGGAGCTTGGTGACTCTGCTGTGTATTTCTGTGCCAGTAGCGGACCTACCTGGACCATATATTTTGGAGAGGGAAGTTGGCTCACTGTTGTAACACAGCAGAGGAGCCTGCAGCCCATGGCAGAGTGAGGCAGACCAGGCAAGGCCCAGGGCAGGATTCTGGTCTCCCCCAAGATCTTAAGACGGTATCTAC				T				TRB	TRBV3-1*01			TRBJ1-3*01							TGTGCCAGTAGCGGACCTACCTGGACCATATATTTT	CASSGPTWTIYF																					231												186																																																																								36	12																							152						TRBV3	TRBV3-1	TRBJ1	TRBJ1-3			2019-06-13T12:37:24	2022-11-19T20:02:43.895052
SRR7958139.415196 415196 length=100	GCCCTCACATACCTCTCAGTACCTCTGTGCCAGCAGTGGGCCGACAGGGGCCACGGACTATGGCTACACCTTCGGTTCGGGGACCAGGTTAACCGTTGTAAGGATGTCTCCCAGTAGTGGGCCCCCAAGAGAAAGAAAGACGGGATTCTAGTACTCTGCGTTGATACCACTGCCCCAAGAGTTTACACGACGGAAGGCAC				T				TRB	TRBV25-1*01	TRBD1*01		TRBJ1-2*01							TGTGCCAGCAGTGGGCCGACAGGGGCCACGGACTATGGCTACACCTTC	CASSGPTGATDYGYTF																					190				40								213																																																																								48	16																							152						TRBV25	TRBV25-1	TRBJ1	TRBJ1-2	TRBD1	TRBD1	2019-06-13T12:37:24	2022-11-19T20:02:46.115400
SRR7958139.420135 420135 length=100	CAATTCCCTGGAGCTTGGTGACTCTGCTGTGTATTTCTGTGCCAGTAGCGGACCTACCTGGACCATATATTTTGGAGAGGGAAGTTGGCTCACTGTTGTAAGACCAGGCAAGGCCCAGGGCAGGATTCTGGTCTGCAGTGGTGAGAGGACTAGGCTGTGGTTTCCACTGCCCCCCCAAGATGACTCAAGACGGAAAGTGG				T				TRB	TRBV3-1*01			TRBJ1-3*01							TGTGCCAGTAGCGGACCTACCTGGACCATATATTTT	CASSGPTWTIYF																					231												188																																																																								36	12																							152						TRBV3	TRBV3-1	TRBJ1	TRBJ1-3			2019-06-13T12:37:24	2022-11-19T20:02:50.950150
SRR7958139.444471 444471 length=100	ACCCAGGGACTCAGCTGTGTACTTCTGTGCCAGCAGTGGTCCGACTAGCGGGAGCACAGATACGCAGTATTTTGGCCCAGGCACCCGGCTGACAGTGCTCAGAGGGTCCAGGAGCCCATGGCAGAGTGAGAGCAGATGTGGAATATTCCAGACCAGGCCCTCTGTGAACATCCCCCAAGAATGCTGACGACGGCATTTCC				T				TRB	TRBV12-3*01	TRBD2*01		TRBJ2-3*01							TGTGCCAGCAGTGGTCCGACTAGCGGGAGCACAGATACGCAGTATTTT	CASSGPTSGSTDTQYF																					185				50								233																																																																								48	16																							152						TRBV12	TRBV12-3	TRBJ2	TRBJ2-3	TRBD2	TRBD2	2019-06-13T12:37:57	2022-11-19T20:03:12.461907
SRR7958139.447222 447222 length=100	ACCCAGGGACTCAGCTGTGTACTTCTGTGCCAGCAGTGGTCCGACTAGCGGGAGCACAGATACGCAGTATTTTGGCCCAGGCACCCGGCTGACAGTGCTCAGAGGGTCCAGGAGCCCATGGCAGAGTGAGAGCAGATGTGGAATATTCCAGACCAGGCCCTCTGTGAACATCCCCCAAGAGCTTCAATGACGGTAAAGCT				T				TRB	TRBV12-3*01	TRBD2*01		TRBJ2-3*01							TGTGCCAGCAGTGGTCCGACTAGCGGGAGCACAGATACGCAGTATTTT	CASSGPTSGSTDTQYF																					185				50								233																																																																								48	16																							152						TRBV12	TRBV12-3	TRBJ2	TRBJ2-3	TRBD2	TRBD2	2019-06-13T12:37:57	2022-11-19T20:03:14.693973
SRR7958139.457586 457586 length=100	CAATTCCCTGGAGCTTGGTGACTCTGCTGTGTATTTCTGTGCCAGTAGCGGACCTACCTGGACCATATATTTTGGAGAGGGAAGTTGGCTCACTGTTGTAAGCAGAGGAGCCTGCAGCCCATGGCAGAGTGAGGCAGACCAGGCAAGGCCCAGGGCAGGATTCTGGTCTGCCCCCCAAGACTACTAAAGACAGCACTACC				T				TRB	TRBV3-1*01			TRBJ1-3*01							TGTGCCAGTAGCGGACCTACCTGGACCATATATTTT	CASSGPTWTIYF																					231												188																																																																								36	12																							152						TRBV3	TRBV3-1	TRBJ1	TRBJ1-3			2019-06-13T12:37:57	2022-11-19T20:03:24.397066
SRR7958139.472251 472251 length=100	CAATTCCCTGGAGCTTGGTGACTCTGCTGTGTATTTCTGTGCCAGTAGCGGACCTACCTGGACCATATATTTTGGAGAGGGAAGTTGGCTCACTGTTGTAACACAGCAGAGGAGCCTGCAGCCCATGGCAGAGTGAGGCAGACCAGGCAAGGCCCAGGGCAGGATTCTGGTCTCCCCCAAGATCTTAAGACGGTATCTAC				T				TRB	TRBV3-1*01			TRBJ1-3*01							TGTGCCAGTAGCGGACCTACCTGGACCATATATTTT	CASSGPTWTIYF																					231												186																																																																								36	12																							152						TRBV3	TRBV3-1	TRBJ1	TRBJ1-3			2019-06-13T12:37:57	2022-11-19T20:03:37.952478
SRR7958139.473408 473408 length=100	CAATTCCCTGGAGCTTGGTGACTCTGCTGTGTATTTCTGTGCCAGTAGCGGACCTACCTGGACCATATATTTTGGAGAGGGAAGTTGGCTCACTGTTGTAAGACCAGGCAAGGCCCAGGGCAGGATTCTGGTCTGCAGTGGTGAGAGGACTAGGCTGTGGTTTCCACTGCCCCCCCAAGATGACTCAAGACGGAAAGTGG				T				TRB	TRBV3-1*01			TRBJ1-3*01							TGTGCCAGTAGCGGACCTACCTGGACCATATATTTT	CASSGPTWTIYF																					231												188																																																																								36	12																							152						TRBV3	TRBV3-1	TRBJ1	TRBJ1-3			2019-06-13T12:37:57	2022-11-19T20:03:38.863430
SRR7958139.475872 475872 length=100	ACCCAGGGACTCAGCTGTGTACTTCTGTGCCAGCAGTGGTCCGACTAGCGGGAGCACAGATACGCAGTATTTTGGCCCAGGCACCCGGCTGACAGTGCTCAGAGGGTCCAGGAGCCCATGGCAGAGTGAGAGCAGATGTGGAATATTCCAGACCAGGCCCTCTGTGAACATCCCCCAAGATACCTGACGACGGCAAACCC				T				TRB	TRBV12-3*01	TRBD2*01		TRBJ2-3*01							TGTGCCAGCAGTGGTCCGACTAGCGGGAGCACAGATACGCAGTATTTT	CASSGPTSGSTDTQYF																					185				50								233																																																																								48	16																							152						TRBV12	TRBV12-3	TRBJ2	TRBJ2-3	TRBD2	TRBD2	2019-06-13T12:37:57	2022-11-19T20:03:40.818086
SRR7958139.484771 484771 length=100	GCCCTCACATACCTCTCAGTACCTCTGTGCCAGCAGTGGGCCGACAGGGGCCACGGACTATGGCTACACCTTCGGTTCGGGGACCAGGTTAACCGTTGTAAGGATGTCTCCCAGTAGTGGGCCCCCAAGAGAAAGAAAGACGGGATTCTAGTACTCTGCGTTGATACCACTGCCCCAAGAGTTTACACGACGGAAGGCAC				T				TRB	TRBV25-1*01	TRBD1*01		TRBJ1-2*01							TGTGCCAGCAGTGGGCCGACAGGGGCCACGGACTATGGCTACACCTTC	CASSGPTGATDYGYTF																					190				40								213																																																																								48	16																							152						TRBV25	TRBV25-1	TRBJ1	TRBJ1-2	TRBD1	TRBD1	2019-06-13T12:37:57	2022-11-19T20:03:49.000479
SRR7958139.493881 493881 length=100	CAATTCCCTGGAGCTTGGTGACTCTGCTGTGTATTTCTGTGCCAGTAGCGGACCTACCTGGACCATATATTTTGGAGAGGGAAGTTGGCTCACTGTTGTAAGACCAGGCAAGGCCCAGGGCAGGATTCTGGTCTGCAGTGGTGAGAGGACTAGGCTGTGGTTTCCACTGCCCCCCCAAGATGACTCAAGACGGAAAGTGG				T				TRB	TRBV3-1*01			TRBJ1-3*01							TGTGCCAGTAGCGGACCTACCTGGACCATATATTTT	CASSGPTWTIYF																					231												188																																																																								36	12																							152						TRBV3	TRBV3-1	TRBJ1	TRBJ1-3			2019-06-13T12:37:57	2022-11-19T20:03:58.047518
SRR7958139.546800 546800 length=100	GCCCTCACATACCTCTCAGTACCTCTGTGCCAGCAGTGGGCCGACAGGGGCCACGGACTATGGCTACACCTTCGGTTCGGGGACCAGGTTAACCGTTGTAAGGATGTCTCCCAGTAGTGGGCCCCCAAGAGAAAGAAAGACGGGATTCTAGTACTCTGCGTTGATACCACTGCCCCAAGAGTTTACACGACGGAAGGCAC				T				TRB	TRBV25-1*01	TRBD1*01		TRBJ1-2*01							TGTGCCAGCAGTGGGCCGACAGGGGCCACGGACTATGGCTACACCTTC	CASSGPTGATDYGYTF																					190				40								213																																																																								48	16																							152						TRBV25	TRBV25-1	TRBJ1	TRBJ1-2	TRBD1	TRBD1	2019-06-13T12:38:28	2022-11-19T20:04:46.378992
SRR7958139.563172 563172 length=100	CAATTCCCTGGAGCTTGGTGACTCTGCTGTGTATTTCTGTGCCAGTAGCGGACCTACCTGGACCATATATTTTGGAGAGGGAAGTTGGCTCACTGTTGTAACACAGCAGAGGAGCCTGCAGCCCATGGCAGAGTGAGGCAGACCAGGCAAGGCCCAGGGCAGGATTCTGGTCTCCCCCAAGATCTTAAGACGGTATCTAC				T				TRB	TRBV3-1*01			TRBJ1-3*01							TGTGCCAGTAGCGGACCTACCTGGACCATATATTTT	CASSGPTWTIYF																					231												186																																																																								36	12																							152						TRBV3	TRBV3-1	TRBJ1	TRBJ1-3			2019-06-13T12:38:28	2022-11-19T20:05:01.055141
SRR7958139.571185 571185 length=100	ACCCAGGGACTCAGCTGTGTACTTCTGTGCCAGCAGTGGTCCGACTAGCGGGAGCACAGATACGCAGTATTTTGGCCCAGGCACCCGGCTGACAGTGCTCAGAGGGTCCAGGAGCCCATGGCAGAGTGAGAGCAGATGTGGAATATTCCAGACCAGGCCCTCTGTGAACATCCCCCAAGATAACGAATGACGGTATCATG				T				TRB	TRBV12-3*01	TRBD2*01		TRBJ2-3*01							TGTGCCAGCAGTGGTCCGACTAGCGGGAGCACAGATACGCAGTATTTT	CASSGPTSGSTDTQYF																					185				50								233																																																																								48	16																							152						TRBV12	TRBV12-3	TRBJ2	TRBJ2-3	TRBD2	TRBD2	2019-06-13T12:38:28	2022-11-19T20:05:08.082830
SRR7958139.576714 576714 length=100	ACCCAGGGACTCAGCTGTGTACTTCTGTGCCAGCAGTGGTCCGACTAGCGGGAGCACAGATACGCAGTATTTTGGCCCAGGCACCCGGCTGACAGTGCTCAGAGGGTCCAGGAGCCCATGGCAGAGTGAGAGCAGATGTGGAATATTCCAGACCAGGCCCTCTGTGAACATCCCCCAAGAGCTTCAATGACGGTAAAGCT				T				TRB	TRBV12-3*01	TRBD2*01		TRBJ2-3*01							TGTGCCAGCAGTGGTCCGACTAGCGGGAGCACAGATACGCAGTATTTT	CASSGPTSGSTDTQYF																					185				50								233																																																																								48	16																							152						TRBV12	TRBV12-3	TRBJ2	TRBJ2-3	TRBD2	TRBD2	2019-06-13T12:38:28	2022-11-19T20:05:13.151721
SRR7958139.585758 585758 length=100	ACCCAGGGACTCAGCTGTGTACTTCTGTGCCAGCAGTGGTCCGACTAGCGGGAGCACAGATACGCAGTATTTTGGCCCAGGCACCCGGCTGACAGTGCTCAGAGGGTCCAGGAGCCCATGGCAGAGTGAGAGCAGATGTGGAATATTCCAGACCAGGCCCTCTGTGAACATCCCCCAAGAGCTTCAATGACGGTAAAGCT				T				TRB	TRBV12-3*01	TRBD2*01		TRBJ2-3*01							TGTGCCAGCAGTGGTCCGACTAGCGGGAGCACAGATACGCAGTATTTT	CASSGPTSGSTDTQYF																					185				50								233																																																																								48	16																							152						TRBV12	TRBV12-3	TRBJ2	TRBJ2-3	TRBD2	TRBD2	2019-06-13T12:38:28	2022-11-19T20:05:21.089694
SRR7958139.591008 591008 length=100	ACCCAGGGACTCAGCTGTGTACTTCTGTGCCAGCAGTGGTCCGACTAGCGGGAGCACAGATACGCAGTATTTTGGCCCAGGCACCCGGCTGACAGTGCTCAGAGGGTCCAGGAGCCCATGGCAGAGTGAGAGCAGATGTGGAATATTCCAGACCAGGCCCTCTGTGAACATCCCCCAAGACGTTTCACGACGGTATCGCT				T				TRB	TRBV12-3*01	TRBD2*01		TRBJ2-3*01							TGTGCCAGCAGTGGTCCGACTAGCGGGAGCACAGATACGCAGTATTTT	CASSGPTSGSTDTQYF																					185				50								233																																																																								48	16																							152						TRBV12	TRBV12-3	TRBJ2	TRBJ2-3	TRBD2	TRBD2	2019-06-13T12:38:28	2022-11-19T20:05:26.321263
SRR7958139.620707 620707 length=100	CAATTCCCTGGAGCTTGGTGACTCTGCTGTGTATTTCTGTGCCAGTAGCGGACCTACCTGGACCATATATTTTGGAGAGGGAAGTTGGCTCACTGTTGTAAGCAGAGGAGCCTGCAGCCCATGGCAGAGTGAGGCAGACCAGGCAAGGCCCAGGGCAGGATTCTGGTCTGCCCCCCAAGACTACTAAAGACAGCACTACC				T				TRB	TRBV3-1*01			TRBJ1-3*01							TGTGCCAGTAGCGGACCTACCTGGACCATATATTTT	CASSGPTWTIYF																					231												188																																																																								36	12																							152						TRBV3	TRBV3-1	TRBJ1	TRBJ1-3			2019-06-13T12:38:28	2022-11-19T20:05:54.335935
SRR7958139.635506 635506 length=100	ACCCAGGGACTCAGCTGTGTACTTCTGTGCCAGCAGTGGTCCGACTAGCGGGAGCACAGATACGCAGTATTTTGGCCCAGGCACCCGGCTGACAGTGCTCGACCAGGCCCTCTGTGAACATCCCCCAAGAGCTTCAATGACGGTAAAGCTGTACTCTGCGTTGATACCACTGCCCCAAGATGGCGTAAGACGGTATGATT				T				TRB	TRBV12-3*01	TRBD2*01		TRBJ2-3*01							TGTGCCAGCAGTGGTCCGACTAGCGGGAGCACAGATACGCAGTATTTT	CASSGPTSGSTDTQYF																					185				50								245																																																																								48	16																							152						TRBV12	TRBV12-3	TRBJ2	TRBJ2-3	TRBD2	TRBD2	2019-06-13T12:39:01	2022-11-19T20:06:08.284837
SRR7958139.651695 651695 length=100	GGACTCAGCTTTGTATTTCTGTGCCAGCAGCGGCCCCACAGGGAAGAGCTCCTATAATTCACCCCTCCACTTTGGGAACGGGACCAGGCTCACTGTGACAAAAGGCCACACAGCAGAGGAGCCTGAAGCCCATGGCAGGATCTCCTAGCTTGGGGCTGGTGTCTCTGTAGTCCCCCAAGATCATAGACGACGGAAATTTA				T				TRB	TRBV9*01	TRBD1*01		TRBJ1-6*02							TGTGCCAGCAGCGGCCCCACAGGGAAGAGCTCCTATAATTCACCCCTCCACTTT	CASSGPTGKSSYNSPLHF																					160				30								266																																																																								54	18																							152						TRBV9	TRBV9	TRBJ1	TRBJ1-6	TRBD1	TRBD1	2019-06-13T12:39:01	2022-11-19T20:06:22.790477
SRR7958139.670653 670653 length=100	CAATTCCCTGGAGCTTGGTGACTCTGCTGTGTATTTCTGTGCCAGTAGCGGACCTACCTGGACCATATATTTTGGAGAGGGAAGTTGGCTCACTGTTGTAAGCAGAGGAGCCTGCAGCCCATGGCAGAGTGAGGCAGACCAGGCAAGGCCCAGGGCAGGATTCTGGTCTGCCCCCCAAGACTACTAAAGACAGCACTACC				T				TRB	TRBV3-1*01			TRBJ1-3*01							TGTGCCAGTAGCGGACCTACCTGGACCATATATTTT	CASSGPTWTIYF																					231												188																																																																								36	12																							152						TRBV3	TRBV3-1	TRBJ1	TRBJ1-3			2019-06-13T12:39:01	2022-11-19T20:06:40.109316
SRR7958139.680998 680998 length=100	CAATTCCCTGGAGCTTGGTGACTCTGCTGTGTATTTCTGTGCCAGTAGCGGACCTACCTGGACCATATATTTTGGAGAGGGAAGTTGGCTCACTGTTGTAACACAGCAGAGGAGCCTGCAGCCCATGGCAGAGTGAGGCAGACCAGGCAAGGCCCAGGGCAGGATTCTGGTCTCCCCCAAGATCTTAAGACGGTATCTAC				T				TRB	TRBV3-1*01			TRBJ1-3*01							TGTGCCAGTAGCGGACCTACCTGGACCATATATTTT	CASSGPTWTIYF																					231												186																																																																								36	12																							152						TRBV3	TRBV3-1	TRBJ1	TRBJ1-3			2019-06-13T12:39:01	2022-11-19T20:06:49.562906
SRR7958139.698621 698621 length=100	GGACTCAGCTTTGTATTTCTGTGCCAGCAGCGGCCCCACAGGGAAGAGCTCCTATAATTCACCCCTCCACTTTGGGAACGGGACCAGGCTCACTGTGACAAAAGGCCACACAGCAGAGGAGCCTGAAGCCCATGGCAGGATCTCCTAGCTTGGGGCTGGTGTCTCTGTAGTCCCCCAAGATCATAGACGACGGAAATTTA				T				TRB	TRBV9*01	TRBD1*01		TRBJ1-6*02							TGTGCCAGCAGCGGCCCCACAGGGAAGAGCTCCTATAATTCACCCCTCCACTTT	CASSGPTGKSSYNSPLHF																					160				30								266																																																																								54	18																							152						TRBV9	TRBV9	TRBJ1	TRBJ1-6	TRBD1	TRBD1	2019-06-13T12:39:01	2022-11-19T20:07:05.712081
SRR7958139.703508 703508 length=100	ACCCAGGGACTCAGCTGTGTACTTCTGTGCCAGCAGTGGTCCGACTAGCGGGAGCACAGATACGCAGTATTTTGGCCCAGGCACCCGGCTGACAGTGCTCAGAGGGTCCAGGAGCCCATGGCAGAGTGAGAGCAGATGTGGAATATTCCAGACCAGGCCCTCTGTGAACATCCCCCAAGAGCTTCAATGACGGTAAAGCT				T				TRB	TRBV12-3*01	TRBD2*01		TRBJ2-3*01							TGTGCCAGCAGTGGTCCGACTAGCGGGAGCACAGATACGCAGTATTTT	CASSGPTSGSTDTQYF																					185				50								233																																																																								48	16																							152						TRBV12	TRBV12-3	TRBJ2	TRBJ2-3	TRBD2	TRBD2	2019-06-13T12:39:01	2022-11-19T20:07:10.403899
SRR7958139.711387 711387 length=100	ACCCAGGGACTCAGCTGTGTACTTCTGTGCCAGCAGTGGTCCGACTAGCGGGAGCACAGATACGCAGTATTTTGGCCCAGGCACCCGGCTGACAGTGCTCAGAGGGTCCAGGAGCCCATGGCAGAGTGAGAGCAGATGTGGAATATTCCAGACCAGGCCCTCTGTGAACATCCCCCAAGATACCTGACGACGGCAAACCC				T				TRB	TRBV12-3*01	TRBD2*01		TRBJ2-3*01							TGTGCCAGCAGTGGTCCGACTAGCGGGAGCACAGATACGCAGTATTTT	CASSGPTSGSTDTQYF																					185				50								233																																																																								48	16																							152						TRBV12	TRBV12-3	TRBJ2	TRBJ2-3	TRBD2	TRBD2	2019-06-13T12:39:01	2022-11-19T20:07:17.463870
SRR7958139.725542 725542 length=100	GGACTCAGCTTTGTATTTCTGTGCCAGCAGCGGCCCCACAGGGAAGAGCTCCTATAATTCACCCCTCCACTTTGGGAACGGGACCAGGCTCACTGTGACAAAAGGCCACACAGCAGAGGAGCCTGAAGCCCATGGCAGGATCTCCTAGCTTGGGGCTGGTGTCTCTGTAGTCCCCCAAGATCATAGACGACGGAAATTTA				T				TRB	TRBV9*01	TRBD1*01		TRBJ1-6*02							TGTGCCAGCAGCGGCCCCACAGGGAAGAGCTCCTATAATTCACCCCTCCACTTT	CASSGPTGKSSYNSPLHF																					160				30								266																																																																								54	18																							152						TRBV9	TRBV9	TRBJ1	TRBJ1-6	TRBD1	TRBD1	2019-06-13T12:39:01	2022-11-19T20:07:30.280390
SRR7958139.730460 730460 length=100	ACCCAGGGACTCAGCTGTGTACTTCTGTGCCAGCAGTGGTCCGACTAGCGGGAGCACAGATACGCAGTATTTTGGCCCAGGCACCCGGCTGACAGTGCTCAGAGGGTCCAGGAGCCCATGGCAGAGTGAGAGCAGATGTGGAATATTCCAGACCAGGCCCTCTGTGAACATCCCCCAAGACGTTTCACGACGGTATCACT				T				TRB	TRBV12-3*01	TRBD2*01		TRBJ2-3*01							TGTGCCAGCAGTGGTCCGACTAGCGGGAGCACAGATACGCAGTATTTT	CASSGPTSGSTDTQYF																					185				50								233																																																																								48	16																							152						TRBV12	TRBV12-3	TRBJ2	TRBJ2-3	TRBD2	TRBD2	2019-06-13T12:39:01	2022-11-19T20:07:34.142225
SRR7958139.733102 733102 length=100	ACCCAGGGACTCAGCTGTGTACTTCTGTGCCAGCAGTGGTCCGACTAGCGGGAGCACAGATACGCAGTATTTTGGCCCAGGCACCCGGCTGACAGTGCTCAGAGGGTCCAGGAGCCCATGGCAGAGTGAGAGCAGATGTGGAATATTCCAGACCAGGCCCTCTGTGAACATCCCCCAAGATAACGAATGACGGTATCATG				T				TRB	TRBV12-3*01	TRBD2*01		TRBJ2-3*01							TGTGCCAGCAGTGGTCCGACTAGCGGGAGCACAGATACGCAGTATTTT	CASSGPTSGSTDTQYF																					185				50								233																																																																								48	16																							152						TRBV12	TRBV12-3	TRBJ2	TRBJ2-3	TRBD2	TRBD2	2019-06-13T12:39:01	2022-11-19T20:07:36.838139
SRR7958139.736878 736878 length=100	ACCCAGGGACTCAGCTGTGTACTTCTGTGCCAGCAGTGGTCCGACTAGCGGGAGCACAGATACGCAGTATTTTGGCCCAGGCACCCGGCTGACAGTGCTCAGAGGGTCCAGGAGCCCATGGCAGAGTGAGAGCAGATGTGGAATATTCCAGACCAGGCCCTCTGTGAACATCCCCCAAGAGCTTCAATGACGGTAAAGCT				T				TRB	TRBV12-3*01	TRBD2*01		TRBJ2-3*01							TGTGCCAGCAGTGGTCCGACTAGCGGGAGCACAGATACGCAGTATTTT	CASSGPTSGSTDTQYF																					185				50								233																																																																								48	16																							152						TRBV12	TRBV12-3	TRBJ2	TRBJ2-3	TRBD2	TRBD2	2019-06-13T12:39:34	2022-11-19T20:07:39.821864
SRR7958139.749785 749785 length=100	GGACTCAGCTTTGTATTTCTGTGCCAGCAGCGGCCCCACAGGGAAGAGCTCCTATAATTCACCCCTCCACTTTGGGAACGGGACCAGGCTCACTGTGACAAAAGGCCACACAGCAGAGGAGCCTGAAGCCCATGGCAGGATCTCCTAGCTTGGGGCTGGTGTCTCTGTAGTCCCCCAAGATCATAGACGACGGAAATTTA				T				TRB	TRBV9*01	TRBD1*01		TRBJ1-6*02							TGTGCCAGCAGCGGCCCCACAGGGAAGAGCTCCTATAATTCACCCCTCCACTTT	CASSGPTGKSSYNSPLHF																					160				30								266																																																																								54	18																							152						TRBV9	TRBV9	TRBJ1	TRBJ1-6	TRBD1	TRBD1	2019-06-13T12:39:34	2022-11-19T20:07:52.369858
SRR7958139.752071 752071 length=100	ACCCAGGGACTCAGCTGTGTACTTCTGTGCCAGCAGTGGTCCGACTAGCGGGAGCACAGATACGCAGTATTTTGGCCCAGGCACCCGGCTGACAGTGCTCAGAGGGTCCAGGAGCCCATGGCAGAGTGAGAGCAGATGTGGAATATTCCAGACCAGGCCCTCTGTGAACATCCCCCAAGAGCTTCAATGACGGTAAAGCT				T				TRB	TRBV12-3*01	TRBD2*01		TRBJ2-3*01							TGTGCCAGCAGTGGTCCGACTAGCGGGAGCACAGATACGCAGTATTTT	CASSGPTSGSTDTQYF																					185				50								233																																																																								48	16																							152						TRBV12	TRBV12-3	TRBJ2	TRBJ2-3	TRBD2	TRBD2	2019-06-13T12:39:34	2022-11-19T20:07:54.257142
SRR7958139.765444 765444 length=100	CAATTCCCTGGAGCTTGGTGACTCTGTTGTGTATTTCTGTGCCAGTAGCGGACCTACCTGGACCATATATTTTGGAGAGGGAAGTTGGCTCACTGTTGTAAGCAGAGGAGCCTGCAGCCCATGGCAGAGTGAGGCAGACCAGGCAAGGCCCAGGGCAGGATTCTGGTCTGCCCCCCAAGACTACTAAAGACAGCACTACC				T				TRB	TRBV3-1*01			TRBJ1-3*01							TGTGCCAGTAGCGGACCTACCTGGACCATATATTTT	CASSGPTWTIYF																					217												188																																																																								36	12																							152						TRBV3	TRBV3-1	TRBJ1	TRBJ1-3			2019-06-13T12:39:34	2022-11-19T20:08:06.611960
SRR7958139.770195 770195 length=100	CAATTCCCTGGAGCTTGGTGACTCTGCTGTGTATTTCTGTGCCAGTAGCGGACCTACCTGGACCATATATTTTGGAGAGGGAAGTTGGCTCACTGTTGTAAGACCAGGCAAGGCCCAGGGCAGGATTCTGGTCTGCAGTGGTGAGAGGACTAGGCTGTGGTTTCCACTGCCCCCCCAAGATGACTCAAGACGGAAAGTGG				T				TRB	TRBV3-1*01			TRBJ1-3*01							TGTGCCAGTAGCGGACCTACCTGGACCATATATTTT	CASSGPTWTIYF																					231												188																																																																								36	12																							152						TRBV3	TRBV3-1	TRBJ1	TRBJ1-3			2019-06-13T12:39:34	2022-11-19T20:08:11.004934
SRR7958139.773466 773466 length=100	ACCCAGGGACTCAGCTGTGTACTTCTGTGCCAGCAGTGGTCCGACTAGCGGGAGCACAGATACGCAGTATTTTGGCCCAGGCACCCGGCTGACAGTGCTCAGAGGGTCCAGGAGCCCATGGCAGAGTGAGAGCAGATGTGGAATATTCCAGACCAGGCCCTCTGTGAACATCCCCCAAGAGCTTCAATGACGGTAAAGCT				T				TRB	TRBV12-3*01	TRBD2*01		TRBJ2-3*01							TGTGCCAGCAGTGGTCCGACTAGCGGGAGCACAGATACGCAGTATTTT	CASSGPTSGSTDTQYF																					185				50								233																																																																								48	16																							152						TRBV12	TRBV12-3	TRBJ2	TRBJ2-3	TRBD2	TRBD2	2019-06-13T12:39:34	2022-11-19T20:08:13.584129
SRR7958139.776099 776099 length=100	ACCCAGGGACTCAGCTGTGTACTACTGCGCCAGCAGTGGTCCGACTAGCGGGAGCACAGATACGCAGTATTTTGGCCCAGGCACCCGGCTGACAGTGCTCAGAGGGTCCAGGAGCCCATGGCAGAGTGAGAGCAGATGTGGAATATTCCAGACCAGGCCCTCTGTGAACATCCCCCAAGAGCTTCAATGACGGTAAAGCT				T				TRB	TRBV12-3*01	TRBD2*01		TRBJ2-3*01							TGCGCCAGCAGTGGTCCGACTAGCGGGAGCACAGATACGCAGTATTTT	CASSGPTSGSTDTQYF																					157				50								233																																																																								48	16																							152						TRBV12	TRBV12-3	TRBJ2	TRBJ2-3	TRBD2	TRBD2	2019-06-13T12:39:34	2022-11-19T20:08:16.629520
SRR7958139.799682 799682 length=100	GGACTCAGCTTTGTATTTCTGTGCCAGCAGCGGCCCCACAGGGAAGAGCTCCTATAATTCACCCCTCCACTTTGGGAACGGGACCAGGCTCACTGTGACAAAAGGCCACACAGCAGAGGAGCCTGAAGCCCATGGCAGGATCTCCTAGCTTGGGGCTGGTGTCTCTGTAGTCCCCCAAGATCATAGACGACGGAAATTTA				T				TRB	TRBV9*01	TRBD1*01		TRBJ1-6*02							TGTGCCAGCAGCGGCCCCACAGGGAAGAGCTCCTATAATTCACCCCTCCACTTT	CASSGPTGKSSYNSPLHF																					160				30								266																																																																								54	18																							152						TRBV9	TRBV9	TRBJ1	TRBJ1-6	TRBD1	TRBD1	2019-06-13T12:39:34	2022-11-19T20:08:38.079654
SRR7958139.802225 802225 length=100	CAATTCCCTGGAGCTTGGTGACTCTGCTGTGTATTTCTGTGCCAGTAGCGGACCTACCTGGACCATATATTTTGGAGAGGGAAGTTGGCTCACTGTTGTAAGCAGAGGAGCCTGCAGCCCATGGCAGAGTGAGGCAGACCAGGCAAGGCCCAGGGCAGGATTCTGGTCTGCCCCCCAAGACTACTAAAGACAGCACTACC				T				TRB	TRBV3-1*01			TRBJ1-3*01							TGTGCCAGTAGCGGACCTACCTGGACCATATATTTT	CASSGPTWTIYF																					231												188																																																																								36	12																							152						TRBV3	TRBV3-1	TRBJ1	TRBJ1-3			2019-06-13T12:39:34	2022-11-19T20:08:40.072513
SRR7958139.840152 840152 length=100	GCCCTCACATACCTCTCAGTACCTCTGTGCCAGCAGTGGGCCGACAGGGGCCACGGACTATGGCTACACCTTCGGTTCGGGGACCAGGTTAACCGTTGTAAGGATGTCTCCCAGTAGTGGGCCCCCAAGAGAAAGAAAGACGGGATTCTAGTACTCTGCGTTGATACCACTGCCCCAAGAGTTTACACGACGGAAGGCAC				T				TRB	TRBV25-1*01	TRBD1*01		TRBJ1-2*01							TGTGCCAGCAGTGGGCCGACAGGGGCCACGGACTATGGCTACACCTTC	CASSGPTGATDYGYTF																					190				40								213																																																																								48	16																							152						TRBV25	TRBV25-1	TRBJ1	TRBJ1-2	TRBD1	TRBD1	2019-06-13T12:39:34	2022-11-19T20:09:13.782057
SRR7958139.863942 863942 length=100	ACCCAGGGACTCAGCTGTGTACTTCTGTGCCAGCAGTGGTCCGACTAGCGGGAGCACAGATACGCAGTATTTTGGCCCAGGCACCCGGCTGACAGTGCTCAGAGGGTCCAGGAGCCCATGGCAGAGTGAGAGCAGATGTGGAATATTCCAGACCAGGCCCTCTGTGAACATCCCCCAAGATACCTGACGACGGCAAACCC				T				TRB	TRBV12-3*01	TRBD2*01		TRBJ2-3*01							TGTGCCAGCAGTGGTCCGACTAGCGGGAGCACAGATACGCAGTATTTT	CASSGPTSGSTDTQYF																					185				50								233																																																																								48	16																							152						TRBV12	TRBV12-3	TRBJ2	TRBJ2-3	TRBD2	TRBD2	2019-06-13T12:40:07	2022-11-19T20:09:36.019499
SRR7958139.865740 865740 length=100	GCCCTCACATACCTCTCAGTACCTCTGTGCCAGCAGTGGGCCGACAGGGGCCACGGACTATGGCTACACCTTCGGTTCGGGGACCAGGTTAACCGTTGTAAGGATGTCTCCCAGTAGTGGGCCCCCAAGAGAAAGAAAGACGGGATTCTAGTACTCTGCGTTGATACCACTGCCCCAAGAGTTTACACGACGGAAGGCAC				T				TRB	TRBV25-1*01	TRBD1*01		TRBJ1-2*01							TGTGCCAGCAGTGGGCCGACAGGGGCCACGGACTATGGCTACACCTTC	CASSGPTGATDYGYTF																					190				40								213																																																																								48	16																							152						TRBV25	TRBV25-1	TRBJ1	TRBJ1-2	TRBD1	TRBD1	2019-06-13T12:40:07	2022-11-19T20:09:38.300353
SRR7958139.866581 866581 length=100	ACCCAGGGACTCAGCTGTGTACTTCTGTGCCAGCAGTGGTCCGACTAGCGGGAGCACAGATACGCAGTATTTTGGCCCAGGCACCCGGCTGACAGTGCTCAGAGGGTCCAGGAGCCCATGGCAGAGTGAGAGCAGATGTGGAATATTCCAGACCAGGCCCTCTGTGAACATCCCCCAAGATAACGAATGACGGTATCATG				T				TRB	TRBV12-3*01	TRBD2*01		TRBJ2-3*01							TGTGCCAGCAGTGGTCCGACTAGCGGGAGCACAGATACGCAGTATTTT	CASSGPTSGSTDTQYF																					185				50								233																																																																								48	16																							152						TRBV12	TRBV12-3	TRBJ2	TRBJ2-3	TRBD2	TRBD2	2019-06-13T12:40:07	2022-11-19T20:09:38.979333
SRR7958139.870941 870941 length=100	GGACTCAGCTTTGTATTTCTGTGCCAGCAGCGGCCCCACAGGGAAGAGCTCCTATAATTCACCCCTCCACTTTGGGAACGGGACCAGGCTCACTGTGACAAAAGGCCACACAGCAGAGGAGCCTGAAGCCCATGGCAGGATCTCCTAGCTTGGGGCTGGTGTCTCTGTAGTCCCCCAAGATCATAGACGACGGAAATTTA				T				TRB	TRBV9*01	TRBD1*01		TRBJ1-6*02							TGTGCCAGCAGCGGCCCCACAGGGAAGAGCTCCTATAATTCACCCCTCCACTTT	CASSGPTGKSSYNSPLHF																					160				30								266																																																																								54	18																							152						TRBV9	TRBV9	TRBJ1	TRBJ1-6	TRBD1	TRBD1	2019-06-13T12:40:07	2022-11-19T20:09:42.475623
SRR7958139.871898 871898 length=100	ACCCAGGGACTCAGCTGTGTACTTCTGTGCCAGCAGTGGTCCGACTAGCGGGAGCACAGATACGCAGTATTTTGGCCCAGGCACCCGGCTGACAGTGCTCAGAGGGTCCAGGAGCCCATGGCAGAGTGAGAGCAGATGTGGAATATTCCAGACCAGGCCCTCTGTGAACATCCCCCAAGATAACGAATGACGGTATCATG				T				TRB	TRBV12-3*01	TRBD2*01		TRBJ2-3*01							TGTGCCAGCAGTGGTCCGACTAGCGGGAGCACAGATACGCAGTATTTT	CASSGPTSGSTDTQYF																					185				50								233																																																																								48	16																							152						TRBV12	TRBV12-3	TRBJ2	TRBJ2-3	TRBD2	TRBD2	2019-06-13T12:40:07	2022-11-19T20:09:43.238407
SRR7958139.875696 875696 length=100	ACCCAGGGACTCAGCTGTGTACTTCTGTGCCAGCAGTGGTCCGACTAGCGGGAGCACAGATACGCAGTATTTTGGCCCAGGCACCCGGCTGACAGTGCTCAGAGGGTCCAGGAGCCCATGGCAGAGTGAGAGCAGATGTGGAATATTCCAGACCAGGCCCTCTGTGAACATCCCCCAAGAATGCTGACGACGGCATTTCC				T				TRB	TRBV12-3*01	TRBD2*01		TRBJ2-3*01							TGTGCCAGCAGTGGTCCGACTAGCGGGAGCACAGATACGCAGTATTTT	CASSGPTSGSTDTQYF																					185				50								233																																																																								48	16																							152						TRBV12	TRBV12-3	TRBJ2	TRBJ2-3	TRBD2	TRBD2	2019-06-13T12:40:07	2022-11-19T20:09:47.148390
SRR7958139.896936 896936 length=100	GCCCTCACATACCTCTCAGTACCTCTGTGCCAGCAGTGGGCCGACAGGGGCCACGGACTATGGCTACACCTTCGGTTCGGGGACCAGGTTAACCGTTGTAAGGATGTCTCCCAGTAGTGGGCCCCCAAGAGAAAGAAAGACGGGATTCTAGTACTCTGCGTTGATACCACTGCCCCAAGAGTTTACACGACGGAAGGCAC				T				TRB	TRBV25-1*01	TRBD1*01		TRBJ1-2*01							TGTGCCAGCAGTGGGCCGACAGGGGCCACGGACTATGGCTACACCTTC	CASSGPTGATDYGYTF																					190				40								213																																																																								48	16																							152						TRBV25	TRBV25-1	TRBJ1	TRBJ1-2	TRBD1	TRBD1	2019-06-13T12:40:07	2022-11-19T20:10:08.043043
SRR7958139.911097 911097 length=100	CAATGCCCTGGAGCTTGGTGACTCTGCTGTGTATTTCTGTGCCAGTAGCGGACCTACCTGGACCATATATTTTGGAGAGGGAAGTTGGCTCACTGTTGTAACACAGCAGAGGAGCCTGCAGCCCATGGCAGAGTGAGGCAGACCAGGCAAGGCCCAGGGCAGGATTCTGGTCTCCCCCAAGATCTTAAGACGGTATGAGT				T				TRB	TRBV3-1*01			TRBJ1-3*01							TGTGCCAGTAGCGGACCTACCTGGACCATATATTTT	CASSGPTWTIYF																					217												186																																																																								36	12																							152						TRBV3	TRBV3-1	TRBJ1	TRBJ1-3			2019-06-13T12:40:07	2022-11-19T20:10:21.185320
SRR7958139.917143 917143 length=100	ACCCAGGGACTCAGCTGTGTACTTCTGTGCCAGCAGTGGTCCGACTAGCGGGAGCACAGATACGCAGTATTTTGGCCCAGGCACCCGGCTGACAGTGCTCAGAGGGTCCAGGAGCCCATGGCAGAGTGAGAGCAGATGTGGAATATTCCAGACCAGGCCCTCTGTGAACATCCCCCAAGACGTTTCACGACGGTATCGCT				T				TRB	TRBV12-3*01	TRBD2*01		TRBJ2-3*01							TGTGCCAGCAGTGGTCCGACTAGCGGGAGCACAGATACGCAGTATTTT	CASSGPTSGSTDTQYF																					185				50								233																																																																								48	16																							152						TRBV12	TRBV12-3	TRBJ2	TRBJ2-3	TRBD2	TRBD2	2019-06-13T12:40:07	2022-11-19T20:10:25.882486
SRR7958139.918687 918687 length=100	ACCCAGGGACTCAGCTGTGTACTTCTGTGCCAGCAGTGGTCCGACTAGCGGGAGCACAGATACGCAGTATTTTGGCCCAGGCACCCGGCTGACAGTGCTCAGAGGGTCCAGGAGCCCATGGCAGAGTGAGAGCAGATGTGGAATATTCCAGACCAGGCCCTCTGTGAACATCCCCCAAGATAACGAATGACGGTATCATG				T				TRB	TRBV12-3*01	TRBD2*01		TRBJ2-3*01							TGTGCCAGCAGTGGTCCGACTAGCGGGAGCACAGATACGCAGTATTTT	CASSGPTSGSTDTQYF																					185				50								233																																																																								48	16																							152						TRBV12	TRBV12-3	TRBJ2	TRBJ2-3	TRBD2	TRBD2	2019-06-13T12:40:07	2022-11-19T20:10:27.969868
SRR7958139.923367 923367 length=100	ACCCAGGGACTCAGCTGTGTACTTCTGTGCCAGCAGTGGTCCGACTAGCGGGAGCACAGATACGCAGTATTTTGGCCCAGGCACCCGGCTGACAGTGCTCAGAGGGTCCAGGAGCCCATGGCAGAGTGAGAGCAGATGTGGAATATTCCAGACCAGGCCCTCTGTGAACATCCCCCAAGAGCTTCAATGACGGTAAAGCT				T				TRB	TRBV12-3*01	TRBD2*01		TRBJ2-3*01							TGTGCCAGCAGTGGTCCGACTAGCGGGAGCACAGATACGCAGTATTTT	CASSGPTSGSTDTQYF																					185				50								233																																																																								48	16																							152						TRBV12	TRBV12-3	TRBJ2	TRBJ2-3	TRBD2	TRBD2	2019-06-13T12:40:07	2022-11-19T20:10:31.666062
SRR7958139.941629 941629 length=100	CAATTCCCTGGAGCTAGGTGACTCTGCTGTGTATTTCTGTGCCAGTAGCGGACCTACCTGGACCATATATTTTGGAGAGGGAAGTTGGCTCACTGTTGTAAGACCAGGCAAGGCCCAGGGCAGGATTCTGGTCTGCAGTGGTGAGAGGACTAGGCTGTGGTTTCCACTGCCCCCCCAAGATGACTCAAGACGGAAAGTGG				T				TRB	TRBV3-1*01			TRBJ1-3*01							TGTGCCAGTAGCGGACCTACCTGGACCATATATTTT	CASSGPTWTIYF																					217												188																																																																								36	12																							152						TRBV3	TRBV3-1	TRBJ1	TRBJ1-3			2019-06-13T12:40:07	2022-11-19T20:10:49.472491
SRR7958139.949194 949194 length=100	ACCCAGGGACTCAGCTGTGTACTTCTGTGCCAGCAGTGGTCCGACTAGCGGGAGCACAGATACGCAGTATTTTGGCCCAGGCACCCGGCTGACAGTGCTCAGAGGGTCCAGGAGCCCATGGCAGAGTGAGAGCAGATGTGGAATATTCCAGACCAGGCCCTCTGTGAACATCCCCCAAGATACCTGACGACGGCAAACCC				T				TRB	TRBV12-3*01	TRBD2*01		TRBJ2-3*01							TGTGCCAGCAGTGGTCCGACTAGCGGGAGCACAGATACGCAGTATTTT	CASSGPTSGSTDTQYF																					185				50								233																																																																								48	16																							152						TRBV12	TRBV12-3	TRBJ2	TRBJ2-3	TRBD2	TRBD2	2019-06-13T12:40:40	2022-11-19T20:10:56.901097
SRR7958139.962013 962013 length=100	ACCCAGGGACTCAGCTGTGTACTTCTGTGCCAGCAGTGGTCCGACTAGCGGGAGCACAGATACGCAGTATTTTGGCCCAGGCACCCGGCTGACAGTGCTCAGAGGGTCCAGGAGCCCATGGCAGAGTGAGAGCAGATGTGGAATATTCCAGACCAGGCCCTCTGTGAACATCCCCCAAGATACCTGACGACGGCAAACCC				T				TRB	TRBV12-3*01	TRBD2*01		TRBJ2-3*01							TGTGCCAGCAGTGGTCCGACTAGCGGGAGCACAGATACGCAGTATTTT	CASSGPTSGSTDTQYF																					185				50								233																																																																								48	16																							152						TRBV12	TRBV12-3	TRBJ2	TRBJ2-3	TRBD2	TRBD2	2019-06-13T12:40:40	2022-11-19T20:11:08.528525
SRR7958139.987704 987704 length=100	CAATTCCCTGGAGCTTGGTGACTCTGCTGTGTATTTCTGTGCCAGTAGCGGACCTACCTGGACCATATATTTTGGAGAGGGAAGTTGGCTCACTGTTGTAAGACCAGGCAAGGCCCAGGGCAGGATTCTGGTCTGCAGTGGTGAGAGGACTAGGCTGTGGTTTCCACTGCCCCCCCAAGATGACTCAAGACGGAAAGTGG				T				TRB	TRBV3-1*01			TRBJ1-3*01							TGTGCCAGTAGCGGACCTACCTGGACCATATATTTT	CASSGPTWTIYF																					231												188																																																																								36	12																							152						TRBV3	TRBV3-1	TRBJ1	TRBJ1-3			2019-06-13T12:40:40	2022-11-19T20:11:32.429591
SRR7958139.990264 990264 length=100	ACCCAGGGACTCAGCTGTGTACTTCTGTGCCAGCAGTGGTCCGACTAGCGGGAGCACAGATACGCAGTATTTTGGCCCAGGCACCCGGCTGACAGTGCTCAGAGGGTCCAGGAGCCCATGGCAGAGTGAGAGCAGATGTGGAATATTCCAGACCAGGCCCTCTGTGAACATCCCCCAAGAGCTTCAATGACGGTAAAGCT				T				TRB	TRBV12-3*01	TRBD2*01		TRBJ2-3*01							TGTGCCAGCAGTGGTCCGACTAGCGGGAGCACAGATACGCAGTATTTT	CASSGPTSGSTDTQYF																					185				50								233																																																																								48	16																							152						TRBV12	TRBV12-3	TRBJ2	TRBJ2-3	TRBD2	TRBD2	2019-06-13T12:40:40	2022-11-19T20:11:34.483818
SRR7958139.990720 990720 length=100	ACCCAGGGACTCAGCTGTGTACTTCTGTGCCAGCAGTGGTCCGACTAGCGGGAGCACAGATACGCAGTATTTTGGCCCAGGCACCCGGCTGACAGTGCTCAGAGGGTCCAGGAGCCCATGGCAGAGTGAGAGCAGATGTGGAATATTCCAGACCAGGCCCTCTGTGAACATCCCCCAAGAATGCTGACGACGGCATTTCC				T				TRB	TRBV12-3*01	TRBD2*01		TRBJ2-3*01							TGTGCCAGCAGTGGTCCGACTAGCGGGAGCACAGATACGCAGTATTTT	CASSGPTSGSTDTQYF																					185				50								233																																																																								48	16																							152						TRBV12	TRBV12-3	TRBJ2	TRBJ2-3	TRBD2	TRBD2	2019-06-13T12:40:40	2022-11-19T20:11:34.864201
SRR7958139.990785 990785 length=100	GGACTCAGCTTTGTATTTCTGTGCCAGCAGCGGCCCCACAGGGAAGAGCTCCTATAATTCACCCCTCCACTTTGGGAACGGGACCAGGCTCACTGTGACAAAAGGCCACACAGCAGAGGAGCCTGAAGCCCATGGCAGGATCTCCTAGCTTGGGGCTGGTGTCTCTGTAGTCCCCCAAGATCATAGACGACGGAAATTTA				T				TRB	TRBV9*01	TRBD1*01		TRBJ1-6*02							TGTGCCAGCAGCGGCCCCACAGGGAAGAGCTCCTATAATTCACCCCTCCACTTT	CASSGPTGKSSYNSPLHF																					160				30								266																																																																								54	18																							152						TRBV9	TRBV9	TRBJ1	TRBJ1-6	TRBD1	TRBD1	2019-06-13T12:40:40	2022-11-19T20:11:34.913324
SRR7958139.1031169 1031169 length=100	GGACTCAGCTTTGTATTTCTGTGCCAGCAGCGGCCCCACAGGGAAGAGCTCCTATAATTCACCCCTCCACTTTGGGAACGGGACCAGGCTCACTGTGACAAAAGGCCACACAGCAGAGGAGCCTGAAGCCCATGGCAGGATCTCCTAGCTTGGGGCTGGTGTCTCTGTAGTCCCCCAAGATCATAGACGACGGAAATTTA				T				TRB	TRBV9*01	TRBD1*01		TRBJ1-6*02							TGTGCCAGCAGCGGCCCCACAGGGAAGAGCTCCTATAATTCACCCCTCCACTTT	CASSGPTGKSSYNSPLHF																					160				30								266																																																																								54	18																							152						TRBV9	TRBV9	TRBJ1	TRBJ1-6	TRBD1	TRBD1	2019-06-13T12:40:40	2022-11-19T20:12:14.620966
SRR7958139.1033042 1033042 length=100	CAATTCCCTGGAGCTTGGTGACTCTGCTGTGTATTTCTGTGCCAGTAGCGGACCTACCTGGACCATATATTTTGGAGAGGGAAGTTGGCTCACTGTTGTAAGCAGAGGAGCCTGCAGCCCATGGCAGAGTGAGGCAGACCAGGCAAGGCCCAGGGCAGGATTCTGGTCTGCCCCCCAAGACTACTAAAGACAGCACTACC				T				TRB	TRBV3-1*01			TRBJ1-3*01							TGTGCCAGTAGCGGACCTACCTGGACCATATATTTT	CASSGPTWTIYF																					231												188																																																																								36	12																							152						TRBV3	TRBV3-1	TRBJ1	TRBJ1-3			2019-06-13T12:40:40	2022-11-19T20:12:16.148736
SRR7958139.1033794 1033794 length=100	CAATTCCCTGGAGCTTGGTGACTCTGCTGTGTATTTCTGTGCCAGTAGCGGACCTACCTGGACCATATATTTTGGAGAGGGAAGTTAGCTCACTGTTGTAACACAGCAGAGGAGCCTGCAGCCCATGGCAGAGTGAGGCAGACCAGGCAAGGCCCAGGGCAGGATTCTGGTCTCCCCCAAGATCTTAAGACGGTATCTAC				T				TRB	TRBV3-1*01			TRBJ1-3*01							TGTGCCAGTAGCGGACCTACCTGGACCATATATTTT	CASSGPTWTIYF																					231												172																																																																								36	12																							152						TRBV3	TRBV3-1	TRBJ1	TRBJ1-3			2019-06-13T12:40:40	2022-11-19T20:12:16.767970
SRR7958139.1040310 1040310 length=100	GGACTCAGCTTTGTATTTCTGTGCCAGCAGCGGCCCCACAGGGAAGAGCTCCTATAATTCACCCCTCCACTTTGGGAACGGGACCAGGCTCACTGTGACAAAAGGCCACACAGCAGAGGAGCCTGAAGACCATGGCAGGATCTCCTAGCTTGGGGCTGGTGTCTCTGTAGTCCCCCAAGATCATAGACGACGGAAATTTA				T				TRB	TRBV9*01	TRBD1*01		TRBJ1-6*02							TGTGCCAGCAGCGGCCCCACAGGGAAGAGCTCCTATAATTCACCCCTCCACTTT	CASSGPTGKSSYNSPLHF																					160				30								266																																																																								54	18																							152						TRBV9	TRBV9	TRBJ1	TRBJ1-6	TRBD1	TRBD1	2019-06-13T12:40:40	2022-11-19T20:12:22.949954
SRR7958139.1041513 1041513 length=100	GGACTCAGCTTTGTATTTCTGTGCCAGCAGCGGCCCCACAGGGAAGAGCTCCTATAATTCACCCCTCCACTTTGGGAACGGGACCAGGCTCACTGTGACAAAAGGCCACACAGCAGAGGAGCCTGAAGACCATGGCAGGATCTCCTAGCTTGGGGCTGGTGTCTCTGTAGTCCCCCAAGATCATAGACGACGGAAATTTA				T				TRB	TRBV9*01	TRBD1*01		TRBJ1-6*02							TGTGCCAGCAGCGGCCCCACAGGGAAGAGCTCCTATAATTCACCCCTCCACTTT	CASSGPTGKSSYNSPLHF																					160				30								266																																																																								54	18																							152						TRBV9	TRBV9	TRBJ1	TRBJ1-6	TRBD1	TRBD1	2019-06-13T12:40:40	2022-11-19T20:12:23.942595
SRR7958139.1042189 1042189 length=100	CAATTCCCTGGAGCTTGGTGACTCTGCTGTGCATTTCTGTGCCAGTAGCGGACCTACCTGGACCATATATTTTGGAGAGGGAAGTTGGCTCACTGTTGTAACACAGCAGAGGAGCCTGCAGCCCATGGTAGAGTGAGGCAGACCAGGCAAGGCCCAGGGCAGGATTCTGGTCTCCCCCAAGATCTTAAGACGGTATCTAC				T				TRB	TRBV3-1*01			TRBJ1-3*01							TGTGCCAGTAGCGGACCTACCTGGACCATATATTTT	CASSGPTWTIYF																					217												186																																																																								36	12																							152						TRBV3	TRBV3-1	TRBJ1	TRBJ1-3			2019-06-13T12:40:40	2022-11-19T20:12:24.518410
SRR7958139.1046593 1046593 length=100	ACCCAGGGACTCAACTGTGTACTTCTGTGCCAGCAGTGGTCCGACTAGCGGGAGCACAGATACGCAGTATTTTGGCCCAGGCACCCGGCTGCCAGTGCTCAGAGGGTCCAGGAGCCCATGGCAGAGTGAGAGCAGATGTGGAATATTCCAGACCAGGCCCTCTGTGAACATCCCCCAAGATACCTGACGACGGCAAACCC				T				TRB	TRBV12-3*01	TRBD2*01		TRBJ2-3*01							TGTGCCAGCAGTGGTCCGACTAGCGGGAGCACAGATACGCAGTATTTT	CASSGPTSGSTDTQYF																					171				50								219																																																																								48	16																							152						TRBV12	TRBV12-3	TRBJ2	TRBJ2-3	TRBD2	TRBD2	2019-06-13T12:40:40	2022-11-19T20:12:28.660127
SRR7958139.1063022 1063022 length=100	ACCCAGGGACTCAGCTGTGTACTTCTGTGCCAGCAGTGGTCCGACTAGCGGGAGCACAGATACGCAGTATTTTGGCCCAGGCACCCGGCTGACAGTGCTCAGAGGGTCCAGGAGCCCATGGCAGAGTGAGAGCAGATGTGGAATATTCCAGACCAGGCCCTCTGTGAACATCCCCCAAGATACCTGACGACGGCAAACCC				T				TRB	TRBV12-3*01	TRBD2*01		TRBJ2-3*01							TGTGCCAGCAGTGGTCCGACTAGCGGGAGCACAGATACGCAGTATTTT	CASSGPTSGSTDTQYF																					185				50								233																																																																								48	16																							152						TRBV12	TRBV12-3	TRBJ2	TRBJ2-3	TRBD2	TRBD2	2019-06-13T12:41:10	2022-11-19T20:12:43.433357
SRR7958139.1082750 1082750 length=100	CAATTCCCTGGAGCTTGGTGACTCTGCTGTGTATTTCTGTGCCAGTAGCGGACCTACCTGGACCATATATTTTGGAGAGGGATGTTGTCTCACTGTTGTAAGACCAGGCAAGGCCCTGGGCAGGATTCTGGTCTGCAGTGGTGAGAGGACTAGGCTGTGGTTTCCACTGCCCCCCCAAGATGACTCAAGACGGAAAGTGG				T				TRB	TRBV3-1*01			TRBJ1-3*01							TGTGCCAGTAGCGGACCTACCTGGACCATATATTTT	CASSGPTWTIYF																					231												160																																																																								36	12																							152						TRBV3	TRBV3-1	TRBJ1	TRBJ1-3			2019-06-13T12:41:10	2022-11-19T20:13:02.195632
SRR7958139.1098772 1098772 length=100	CAATTCCCTGGAGCTTGGTGACTCTGCTGTGTATTTCTGTGCCAGTAGCGGACCTACCTGGACCATATATTTTGGAGAGGGAAGTTGGCTCACTGTTGTAAGACCAGGCAAGGCCCAGGGCAGGATTCTGGTCTGCAGTGGTGAGAGGACTAGGCTGTGGTTTCCACTGCCCCCCCAAGATGACTCAAGACGGAAAGTGG				T				TRB	TRBV3-1*01			TRBJ1-3*01							TGTGCCAGTAGCGGACCTACCTGGACCATATATTTT	CASSGPTWTIYF																					231												188																																																																								36	12																							152						TRBV3	TRBV3-1	TRBJ1	TRBJ1-3			2019-06-13T12:41:10	2022-11-19T20:13:17.219533
SRR7958139.1129382 1129382 length=100	ACCCAGGGACTCAGCTGTGTACTTCTGTGCCAGCAGTGGTCCGACTAGCGGGAGCACAGATACGCAGTATTTTGGCCCAGGCACCCGGCTGACAGTGCTCAGAGGGTCCAGGAGCCCATGGCAGAGTGAGAGCAGATGTGGAATATTCCAGACCAGGCCCTCTGTGAACATCCCCCAAGAATGCTGACGACGGCATTTCC				T				TRB	TRBV12-3*01	TRBD2*01		TRBJ2-3*01							TGTGCCAGCAGTGGTCCGACTAGCGGGAGCACAGATACGCAGTATTTT	CASSGPTSGSTDTQYF																					185				50								233																																																																								48	16																							152						TRBV12	TRBV12-3	TRBJ2	TRBJ2-3	TRBD2	TRBD2	2019-06-13T12:41:10	2022-11-19T20:13:45.108931
SRR7958139.1133577 1133577 length=100	ACCCAGGGACTCAGCTGTGTACTTCTGTGCCAGCAGTGGTCCGACTAGCGGGAGCACAGATACGCAGTATTTTGGCCCAGGCACCCGGCTGACAGTGCTCAGAGGGTCCAGGAGCCCATGGCAGAGTGAGAGCAGATGTGGAATATTCCAGACCAGGCCCTCTGTGAACATCCCCCAAGAATGCTGACGACGGCATTTCC				T				TRB	TRBV12-3*01	TRBD2*01		TRBJ2-3*01							TGTGCCAGCAGTGGTCCGACTAGCGGGAGCACAGATACGCAGTATTTT	CASSGPTSGSTDTQYF																					185				50								233																																																																								48	16																							152						TRBV12	TRBV12-3	TRBJ2	TRBJ2-3	TRBD2	TRBD2	2019-06-13T12:41:10	2022-11-19T20:13:48.835550
SRR7958139.1142471 1142471 length=100	GCCCTCACATACCTCTCAGTACCTCTGTGCCAGCAGTGGGCCGACAGGGGCCACGGACTATGGCTACACCTTCGGTTCGGGGACCAGGTTAACCGTTGTAAGGATGTCTCCCAGTAGTGGGCCCCCAAGAGAAAGAAAGACGGGATTCTAGTACTCTGCGTTGATACCACTGCCCCAAGAGTTTACACGACGGAAGGCAC				T				TRB	TRBV25-1*01	TRBD1*01		TRBJ1-2*01							TGTGCCAGCAGTGGGCCGACAGGGGCCACGGACTATGGCTACACCTTC	CASSGPTGATDYGYTF																					190				40								213																																																																								48	16																							152						TRBV25	TRBV25-1	TRBJ1	TRBJ1-2	TRBD1	TRBD1	2019-06-13T12:41:10	2022-11-19T20:13:56.639799
SRR7958139.1206370 1206370 length=100	CAATTCCCTGGAGCTTGGTGACTCTGCTGTGGATTTCTGTGCCAGTAGCGGACCTACCTGGACCATATATTTTGGAGAGGGAAGTTGGCTCACTGTTGTAACACAGCAGAGGAGCCTGCAGCCCATGGCAGAGTGAGGCAGACCAGGCAAGGCCCAGGGCAGGATTCTGGTCTCCCCCAAGATCTTAAGACGGTATCTAC				T				TRB	TRBV3-1*01			TRBJ1-3*01							TGTGCCAGTAGCGGACCTACCTGGACCATATATTTT	CASSGPTWTIYF																					217												186																																																																								36	12																							152						TRBV3	TRBV3-1	TRBJ1	TRBJ1-3			2019-06-13T12:41:42	2022-11-19T20:14:53.467804
SRR7958139.1215790 1215790 length=100	ACCCAGGGACTCAGCTGTGTACTTCTGTGCCAGCAGTGGTCCGACTAGCGGGAGCACAGATACGCAGTATTTTGGCCCAGGCACCCGGCTGACAGTGCTCAGAGGGTCCAGGAGCCCATGGCAGAGTGAGAGCAGATGTGGAATATTCCAGACCAGGCCCTCTGTGAACATCCCCCAAGATAACGAATGACGGTATCATG				T				TRB	TRBV12-3*01	TRBD2*01		TRBJ2-3*01							TGTGCCAGCAGTGGTCCGACTAGCGGGAGCACAGATACGCAGTATTTT	CASSGPTSGSTDTQYF																					185				50								233																																																																								48	16																							152						TRBV12	TRBV12-3	TRBJ2	TRBJ2-3	TRBD2	TRBD2	2019-06-13T12:41:42	2022-11-19T20:15:02.557307
SRR7958139.1216943 1216943 length=100	ACCCAGGGACTCAGCTGTGTACTTCTGTGCCAGCAGTGGTCCGACTAGCGGGAGCACAGATACGCAGTATTTTGGCCCAGGCACCCGGCTGACAGTGCTCAGAGGGTCCAGGAGCCCATGGCAGAGTGAGAGCAGATGTGGAATATTCCAGACCAGGCCCTCTGTGAACATCCCCCAAGAGCTTCAATGACGGTAAAGCT				T				TRB	TRBV12-3*01	TRBD2*01		TRBJ2-3*01							TGTGCCAGCAGTGGTCCGACTAGCGGGAGCACAGATACGCAGTATTTT	CASSGPTSGSTDTQYF																					185				50								233																																																																								48	16																							152						TRBV12	TRBV12-3	TRBJ2	TRBJ2-3	TRBD2	TRBD2	2019-06-13T12:41:42	2022-11-19T20:15:03.461160
SRR7958139.1247693 1247693 length=100	GGACTCAGCTTTGTATTTCTGTGCCAGCAGCGGCCCCACAGGGAAGAGCTCCTATAATTCACCCCTCCACTTTGGGAACGGGACCAGGCTCACTGTGACAAAAGGCCACACAGCAGAGGAGCCTGAAGCCCATGGCATGATCTCCTAGCTTGGGGCTGGTGTCTCTGTAGTCCCCCAAGATCATAGACGACGGAAATTTA				T				TRB	TRBV9*01	TRBD1*01		TRBJ1-6*02							TGTGCCAGCAGCGGCCCCACAGGGAAGAGCTCCTATAATTCACCCCTCCACTTT	CASSGPTGKSSYNSPLHF																					160				30								266																																																																								54	18																							152						TRBV9	TRBV9	TRBJ1	TRBJ1-6	TRBD1	TRBD1	2019-06-13T12:41:42	2022-11-19T20:15:30.575279
SRR7958139.1261318 1261318 length=100	CAATTCCCTGGAGCTTGGTGACTCTGCTGTGTATTTCTGTGCCAGTAGCGGACCTACCTGGACCATATATTTTGGAGAGGGAAGTTGGCTCACTGTTGTAAGACCAGGCAAGGCCCAGGGCAGGATTCTGGTCTGCAGTGGTGAGAGGACTAGGCTGTGGTTTCCACTGCCCCCCCAAGATGACTCAAGACGGAAAGTGG				T				TRB	TRBV3-1*01			TRBJ1-3*01							TGTGCCAGTAGCGGACCTACCTGGACCATATATTTT	CASSGPTWTIYF																					231												188																																																																								36	12																							152						TRBV3	TRBV3-1	TRBJ1	TRBJ1-3			2019-06-13T12:41:42	2022-11-19T20:15:43.269144
SRR7958139.1261559 1261559 length=100	ACCCAGGGACTCAGCTGTGTACTTCTGTGCCAGCAGTGGTCCGACTAGCGGGAGCACAGATACGCAGTATTTTGGCCCAGGCACCCGGCTGACAGTGCTCAGAGGGTCCAGGAGCCCATGGCAGAGTGAGAGCAGATGTGGAATATTCCAGACCAGGCCCTCTGTGAACATCCCCCAAGAGCTTCAATGACGGTAAAGCT				T				TRB	TRBV12-3*01	TRBD2*01		TRBJ2-3*01							TGTGCCAGCAGTGGTCCGACTAGCGGGAGCACAGATACGCAGTATTTT	CASSGPTSGSTDTQYF																					185				50								233																																																																								48	16																							152						TRBV12	TRBV12-3	TRBJ2	TRBJ2-3	TRBD2	TRBD2	2019-06-13T12:42:15	2022-11-19T20:15:43.461749
SRR7958139.1262710 1262710 length=100	CAATTCCCTGGAGCTTGGTGACTCTGCTGTGTATTTCTGTGCCAGTAGCGGACCTACCTGGACCATATATTTTGGAGAGGGAAGTTGGCTCACTGTTGTAAGACCAGGCAAGGCCCAGGGCAGGATTCTGGTCTGCAGTGGTGAGAGGACTAGGCTGTGGTTTCCACTGCCCCCCCAAGATGACTCAAGACGGAAAGTGG				T				TRB	TRBV3-1*01			TRBJ1-3*01							TGTGCCAGTAGCGGACCTACCTGGACCATATATTTT	CASSGPTWTIYF																					231												188																																																																								36	12																							152						TRBV3	TRBV3-1	TRBJ1	TRBJ1-3			2019-06-13T12:42:15	2022-11-19T20:15:44.395370
SRR7958139.1289653 1289653 length=100	CAATTCCCTGGAGCTTGGTGACTCTGCTGTGTATTTCTGTGCCAGTAGCGGACCTACCTGGACCATATATTTTGGAGAGGGAAGTTGGCTCACTGTTGTAAGACCAGGCAAGGCCCAGGGCAGGATTCTGGTCTGCAGTGGTGAGAGGACTAGGCTGTGGTTTCCACTGCCCCCCCAAGATGACTCAAGACGGAAAGTGG				T				TRB	TRBV3-1*01			TRBJ1-3*01							TGTGCCAGTAGCGGACCTACCTGGACCATATATTTT	CASSGPTWTIYF																					231												188																																																																								36	12																							152						TRBV3	TRBV3-1	TRBJ1	TRBJ1-3			2019-06-13T12:42:15	2022-11-19T20:16:09.900526
SRR7958139.1307407 1307407 length=100	ACCCAGGGACTCAGCTGTGTACTTCTGTGCCAGCAGTGGTCCGACTAGCGGGAGCACAGATACGCAGTATTTTGGCCCAGGCACCCGGCTGACAGTGCTCAGAGGGTCCAGGAGCCCATGGCAGAGTGAGAGCAGATGTGGAATATTCCAGACCAGGCCCTCTGTGAACATCCCCCAAGAATGCTGACGACGGCATTTCC				T				TRB	TRBV12-3*01	TRBD2*01		TRBJ2-3*01							TGTGCCAGCAGTGGTCCGACTAGCGGGAGCACAGATACGCAGTATTTT	CASSGPTSGSTDTQYF																					185				50								233																																																																								48	16																							152						TRBV12	TRBV12-3	TRBJ2	TRBJ2-3	TRBD2	TRBD2	2019-06-13T12:42:15	2022-11-19T20:16:27.091313
SRR7958139.1316487 1316487 length=100	GCCCTCACATACCTCTCAGTACCTCTGTGCCAGCAGTGGGCCGACAGGGGCCACGGACTATGGCTACACCTTCGGTTCGGGGACCAGGTTAACCGTTGTAGCTTCCATGAGGCCTGCCCCCAGAAAATAAAAGCCCATGTAGCAGAGGAGCCTGATAGTCATGGCACAGTTCCCCCAAGAAGTTGTAAGACGGAAAATAG				T				TRB	TRBV25-1*01	TRBD1*01		TRBJ1-2*01							TGTGCCAGCAGTGGGCCGACAGGGGCCACGGACTATGGCTACACCTTC	CASSGPTGATDYGYTF																					190				40								225																																																																								48	16																							152						TRBV25	TRBV25-1	TRBJ1	TRBJ1-2	TRBD1	TRBD1	2019-06-13T12:42:15	2022-11-19T20:16:35.535633
SRR7958139.1319868 1319868 length=100	CAATTCCCTGGAGCTTGGTGACTCTGCTGTGTATTTCTGTGCCAGTAGCGGACCTACCTGGACCATATATTTTGGAGAGGGAAGTTGGCTCACTGTTGTAACACAGCAGAGGAGCCTGCAGCCCATGGCAGAGTGAGGCAGACCAGGCAAGGCCCAGGGCAGGATTCTGGTCTCCCCCAAGATCTTAAGACGGTATCTAC				T				TRB	TRBV3-1*01			TRBJ1-3*01							TGTGCCAGTAGCGGACCTACCTGGACCATATATTTT	CASSGPTWTIYF																					231												186																																																																								36	12																							152						TRBV3	TRBV3-1	TRBJ1	TRBJ1-3			2019-06-13T12:42:15	2022-11-19T20:16:39.205082
SRR7958139.1322884 1322884 length=100	ACCCAGGGACTCAGCTGTGTACTTCTGTGCCAGCAGTGGTCCGACTAGCGGGAGCACAGATACGCAGTATTTTGGCCCAGGCACCCGGCTGACAGTGCTCAGAGGGTCCAGGAGCCCATGGCAGAGTGAGAGCAGATGTGGAATATTCCAGACCAGGCCCTCTGTGAACATCCCCCAAGATACCTGACGACGGCAAACCC				T				TRB	TRBV12-3*01	TRBD2*01		TRBJ2-3*01							TGTGCCAGCAGTGGTCCGACTAGCGGGAGCACAGATACGCAGTATTTT	CASSGPTSGSTDTQYF																					185				50								233																																																																								48	16																							152						TRBV12	TRBV12-3	TRBJ2	TRBJ2-3	TRBD2	TRBD2	2019-06-13T12:42:15	2022-11-19T20:16:41.646449
SRR7958139.1333055 1333055 length=100	ACCCAGGGACTCAGCTGTGTACTTCTGTGCCAGCAGTGGTCCGACTAGCGGGAGCACAGATACGCAGTATTTTGGCCCAGGCACCCGGCTGACAGTGCTCGCTGAGAATCGATCCTCGGGCATCCCTGAATCATCTATCGGAACGTTGTTGTTAAAGTAAATGAGCAACTCCCCCCAAGACTGAGTATGACGGGACGGGG				T				TRB	TRBV12-3*01	TRBD2*01		TRBJ2-3*01							TGTGCCAGCAGTGGTCCGACTAGCGGGAGCACAGATACGCAGTATTTT	CASSGPTSGSTDTQYF																					185				50								245																																																																								48	16																							152						TRBV12	TRBV12-3	TRBJ2	TRBJ2-3	TRBD2	TRBD2	2019-06-13T12:42:15	2022-11-19T20:16:50.565946
SRR7958139.1352355 1352355 length=100	ACCCAGGGACGCAGCTGTGTACTTCTGTGCCAGCAGTGGTCCGACTAGCGGGAGCACAGATACGCAGTATTTTGGCCCAGGCACCCGGCTGACAGTGCTCAGAGGGTCCAGGAGCCCATGGCAGAGTGAGAGCAGATGTGGAATATTCCAGACCAGGCCCTCTGTGAACATCCCCCAAGAGCTTCAATGACGGTAAAGCT				T				TRB	TRBV12-3*01	TRBD2*01		TRBJ2-3*01							TGTGCCAGCAGTGGTCCGACTAGCGGGAGCACAGATACGCAGTATTTT	CASSGPTSGSTDTQYF																					171				50								233																																																																								48	16																							152						TRBV12	TRBV12-3	TRBJ2	TRBJ2-3	TRBD2	TRBD2	2019-06-13T12:42:15	2022-11-19T20:17:09.064833
SRR7958139.1380120 1380120 length=100	ACCCAGGGACTCAGCTGTGTACTTCTGTGCCAGCAGTGGTCCGACTAGCGGGAGCACAGATACGCAGTATTTTGGCCCAGGCACCCGGCTGACAGTGCTCAGAGGGTCCAGGAGCCCATGGCAGAGTGAGAGCAGATGTGGAATATTCCAGACCAGGCCCTCTGTGAACATCCCCCAAGAATGCTGACGACGGCATTTCC				T				TRB	TRBV12-3*01	TRBD2*01		TRBJ2-3*01							TGTGCCAGCAGTGGTCCGACTAGCGGGAGCACAGATACGCAGTATTTT	CASSGPTSGSTDTQYF																					185				50								233																																																																								48	16																							152						TRBV12	TRBV12-3	TRBJ2	TRBJ2-3	TRBD2	TRBD2	2019-06-13T12:42:48	2022-11-19T20:17:35.216651
SRR7958139.1402619 1402619 length=100	ACCCAGGGACTCAGCGGTGTACTTCTGTGCCAGCAGTGGTCCGACTAGCGGGAGCACAGATACGCAGTATTTTGGCCCAGGCACCCGGCTGACAGTGCTCAGAGGGTCCAGGAGCCCATGGCAGAGTGAGAGCAGATGTGGAATATTCCAGACCAGGCCCTCTGTGAACATCCCCCAAGACGTTTCACGACGGTATCGCT				T				TRB	TRBV12-3*01	TRBD2*01		TRBJ2-3*01							TGTGCCAGCAGTGGTCCGACTAGCGGGAGCACAGATACGCAGTATTTT	CASSGPTSGSTDTQYF																					171				50								233																																																																								48	16																							152						TRBV12	TRBV12-3	TRBJ2	TRBJ2-3	TRBD2	TRBD2	2019-06-13T12:42:48	2022-11-19T20:17:55.975726
SRR7958139.1404221 1404221 length=100	CAATTCCCTGGAGCTTGGTGACTCTGCTGTGTATTTCTGTGCCAGTAGCGGACCTACCTGGACCATATATTTTGGAGAGGGAAGTTGGCTCACTGTTGTAAGACCAGGCAAGGCCCAGGGCAGGATTCTGGTCTGCAGTGGTGAGAGGACTAGGCTGTGGTTTCCACTGCCCCCCCAAGATGACTCAAGACGGAAAGTGG				T				TRB	TRBV3-1*01			TRBJ1-3*01							TGTGCCAGTAGCGGACCTACCTGGACCATATATTTT	CASSGPTWTIYF																					231												188																																																																								36	12																							152						TRBV3	TRBV3-1	TRBJ1	TRBJ1-3			2019-06-13T12:42:48	2022-11-19T20:17:57.270490
SRR7958139.1409785 1409785 length=100	CAATTCCCTGGAGCTTGGTGACTCTGCTGTGTATTTCTGTGCCAGTAGCGGACCTACCTGGACCATATATTTTGGAGAGGGAAGTTGGCTCACTGTTGTAACACAGCAGAGGAGCCTGCAGCCCATGGCAGAGTGAGGCAGACCAGGCAAGGCCCAGGGCAGGATTCTGGTCTCCCCCAAGATCTTAAGACGGTATCTAC				T				TRB	TRBV3-1*01			TRBJ1-3*01							TGTGCCAGTAGCGGACCTACCTGGACCATATATTTT	CASSGPTWTIYF																					231												186																																																																								36	12																							152						TRBV3	TRBV3-1	TRBJ1	TRBJ1-3			2019-06-13T12:42:48	2022-11-19T20:18:02.315489
SRR7958139.1431254 1431254 length=100	CAATTCCCTGGAGCTTGGTGACTCTGCTGTGTATTTCTGTGCCAGTAGCGGACCTACCTGGACCATATATTTTGGAGAGGGAAGTTGGCTCACTGTTGTAACACAGCAGAGGAGCCTGCAGCCCATGGCAGAGTGAGGCAGACCAGGCAAGGCCCAGGGCAGGATTCTGGTCTCCCCCAAGATCTTAAGACGGTATCTAC				T				TRB	TRBV3-1*01			TRBJ1-3*01							TGTGCCAGTAGCGGACCTACCTGGACCATATATTTT	CASSGPTWTIYF																					231												186																																																																								36	12																							152						TRBV3	TRBV3-1	TRBJ1	TRBJ1-3			2019-06-13T12:42:48	2022-11-19T20:18:21.742127
SRR7958139.1439494 1439494 length=100	CAATTCCCTGGAGCTTGGTGACTCTGCTGTGTATTTCTGTGCCAGTAGCGGACCTACCTGGACCATATATTTTGGAGAGGGAAGTTGGCTCACTGTTGTAAGCAGAGGAGCCTGCAGCCCATGGCAGAGTGAGGCAGACCAGGCAAGGCCCAGGGCAGGATTCTGGTCTGCCCCCCAAGACTACTAAAGACAGCACTACC				T				TRB	TRBV3-1*01			TRBJ1-3*01							TGTGCCAGTAGCGGACCTACCTGGACCATATATTTT	CASSGPTWTIYF																					231												188																																																																								36	12																							152						TRBV3	TRBV3-1	TRBJ1	TRBJ1-3			2019-06-13T12:42:48	2022-11-19T20:18:29.195257
SRR7958139.1446295 1446295 length=100	ACCCAGGGACTCAGCTGTGTACTTCTGTGCCAGCAGTGGTCCGACTAGCGGGAGCACAGATACGCAGTATTTTGGCCCAGGCACCCGGCTGACAGTGCTCAGAGGGTCCAGGAGCCCATGGCAGAGTGAGAGCAGATGTGGAATATTCCAGACCAGGCCCTCTGTGAACATCCCCCAAGATAACGAATGACGGTATCATG				T				TRB	TRBV12-3*01	TRBD2*01		TRBJ2-3*01							TGTGCCAGCAGTGGTCCGACTAGCGGGAGCACAGATACGCAGTATTTT	CASSGPTSGSTDTQYF																					185				50								233																																																																								48	16																							152						TRBV12	TRBV12-3	TRBJ2	TRBJ2-3	TRBD2	TRBD2	2019-06-13T12:42:48	2022-11-19T20:18:35.295439
SRR7958139.1454991 1454991 length=100	GGACTCAGCTTTGTATTTCTGTGCCAGCAGCGGCCCCACAGGGAAGAGCTCCTATAATTCACCCCTCCACTTTGGGAACGGGACCAGGCTCACTGTGACAAAAGGCCACACAGCAGAGGAGCCTGAAGCCCATGGCAGGATCTCCTAGCTTGGGGCTGGTGTCTCTGTAGTCCCCCAAGATCATAGACGACGGAAATTTA				T				TRB	TRBV9*01	TRBD1*01		TRBJ1-6*02							TGTGCCAGCAGCGGCCCCACAGGGAAGAGCTCCTATAATTCACCCCTCCACTTT	CASSGPTGKSSYNSPLHF																					160				30								266																																																																								54	18																							152						TRBV9	TRBV9	TRBJ1	TRBJ1-6	TRBD1	TRBD1	2019-06-13T12:42:48	2022-11-19T20:18:43.110242
SRR7958139.1456053 1456053 length=100	ACCCAGGGACTCAGCTGTGTACTTCTGTGCCAGCAGTGGTCCGACTAGCGGGAGCACAGATACGCAGTATTTTGGCCCAGGCACCCGGCTGACAGTGCTCAGAGGGTCCAGGAGCCCATGGCAGAGTGAGAGCAGATGTGGAATATTCCAGACCAGGCCCTCTGTGAACATCCCCCAAGAATGCTGACGACGGCATTTCC				T				TRB	TRBV12-3*01	TRBD2*01		TRBJ2-3*01							TGTGCCAGCAGTGGTCCGACTAGCGGGAGCACAGATACGCAGTATTTT	CASSGPTSGSTDTQYF																					185				50								233																																																																								48	16																							152						TRBV12	TRBV12-3	TRBJ2	TRBJ2-3	TRBD2	TRBD2	2019-06-13T12:42:48	2022-11-19T20:18:43.983726
SRR7958139.1457877 1457877 length=100	CAATTCCCTGGAGCTTGGTGACTCTGCTGTGTATTTCTGTGCCAGTAGCGGACCTACCTGGACCATATATTTTGGAGAGGGAAGTTGGCTCACTGTTGTAAGCAGAGGAGCCTGCAGCCCATGGCAGAGTGAGGCAGACCAGGCAAGGCCCAGGGCAGGATTCTGGTCTGCCCCCCAAGACTACTAAAGACAGCACTACC				T				TRB	TRBV3-1*01			TRBJ1-3*01							TGTGCCAGTAGCGGACCTACCTGGACCATATATTTT	CASSGPTWTIYF																					231												188																																																																								36	12																							152						TRBV3	TRBV3-1	TRBJ1	TRBJ1-3			2019-06-13T12:42:48	2022-11-19T20:18:45.434508
SRR7958139.1474806 1474806 length=100	ACCCAGGGACTCAGCTGTGTACTTCTGTGCCAGCAGTGGTCCGACTAGCGGGAGCACAGATACGCAGTATTTTGGCCCAGGCACCCGGCTGACAGTGCTCAGAGGGTCCAGGAGCCCATGGCAGAGTGAGAGCAGATGTGGAATATTCCAGACCAGGCCCTCTGTGAACATCCCCCAAGAATGCTGACGACGGCATTTCC				T				TRB	TRBV12-3*01	TRBD2*01		TRBJ2-3*01							TGTGCCAGCAGTGGTCCGACTAGCGGGAGCACAGATACGCAGTATTTT	CASSGPTSGSTDTQYF																					185				50								233																																																																								48	16																							152						TRBV12	TRBV12-3	TRBJ2	TRBJ2-3	TRBD2	TRBD2	2019-06-13T12:43:22	2022-11-19T20:19:01.597301
SRR7958139.1485401 1485401 length=100	ACCCAGGGACTCAGCTGTGTACTTCTGTGCCAGCAGTGGTCCGACTAGCGGGAGCACAGATACGCAGTATTTTGGCCCAGGCACCCGGCTGACAGTGCTCAGAGGGTCCAGGAGCCCATGGCAGAGTGAGAGCAGATGTGGAATATTCCAGACCAGGCCCTCTGTGAACATCCCCCAAGATAACGAATGACGGTATCATG				T				TRB	TRBV12-3*01	TRBD2*01		TRBJ2-3*01							TGTGCCAGCAGTGGTCCGACTAGCGGGAGCACAGATACGCAGTATTTT	CASSGPTSGSTDTQYF																					185				50								233																																																																								48	16																							152						TRBV12	TRBV12-3	TRBJ2	TRBJ2-3	TRBD2	TRBD2	2019-06-13T12:43:22	2022-11-19T20:19:10.914099
SRR7958139.1501587 1501587 length=100	ACCCAGGGACTCAGCTGTGTACTTCTGTGCCAGCAGTGGTCCGACTAGCGGGAGCACAGATACGCAGTATTTTGGCCCAGGCACCCGGCTGACAGTGCTCAGAGGGTCCAGGAGCCCATGGCAGAGTGAGAGCAGATGTGGAATATTCCAGACCAGGCCCTCTGTGAACATCCCCCAAGAGCTTCAATGACGGTAAAGCT				T				TRB	TRBV12-3*01	TRBD2*01		TRBJ2-3*01							TGTGCCAGCAGTGGTCCGACTAGCGGGAGCACAGATACGCAGTATTTT	CASSGPTSGSTDTQYF																					185				50								233																																																																								48	16																							152						TRBV12	TRBV12-3	TRBJ2	TRBJ2-3	TRBD2	TRBD2	2019-06-13T12:43:22	2022-11-19T20:19:25.912532
SRR7958139.1515142 1515142 length=100	CAATTCCCTGGAGCTTGGTGACTCTGCTGTGTATTTCTGTGCCAGTAGCGGACCTACCTGGACCATATATTTTGGAGAGGGAAGTTGGCTCACTGTTGTAAGCAGAGGAGCCTGCAGCCCATGGCAGAGTGAGGCAGACCAGGCAAGGCCCAGGGCAGGATTCTGGTCTGCCCCCCAAGACTACTAAAGACAGCACTACC				T				TRB	TRBV3-1*01			TRBJ1-3*01							TGTGCCAGTAGCGGACCTACCTGGACCATATATTTT	CASSGPTWTIYF																					231												188																																																																								36	12																							152						TRBV3	TRBV3-1	TRBJ1	TRBJ1-3			2019-06-13T12:43:22	2022-11-19T20:19:38.739955
SRR7958139.1563028 1563028 length=100	ACCCAGGGACTCAGCTGTGTACTTCTGTGCCAGCAGTGGTCCGACTAGCGGGAGCACAGATACGCAGTATTTTGGCCCAGGCACCCGGCTGACAGTGCTCGACCAGGCCCTCTGTGAACATCCCCCAAGAGCTTCAATGACGGTAAAGCTGTACTCTGCGTTGATACCACTGCCCCAAGATGGCGTAAGACGGTATGATT				T				TRB	TRBV12-3*01	TRBD2*01		TRBJ2-3*01							TGTGCCAGCAGTGGTCCGACTAGCGGGAGCACAGATACGCAGTATTTT	CASSGPTSGSTDTQYF																					185				50								245																																																																								48	16																							152						TRBV12	TRBV12-3	TRBJ2	TRBJ2-3	TRBD2	TRBD2	2019-06-13T12:43:22	2022-11-19T20:20:23.471334
SRR7958139.1583836 1583836 length=100	ACCCAGGGACTCAGCTGTGTACTTCTGTGCCAGCAGTGGTCCGACTAGCGGGAGCACAGATACGCAGTATTTTGGCCCAGGCACCCGGCTGACAGTGCTCAGAGGGTCCAGGAGCCCATGGCAGAGTGAGAGCAGATGTGGAATATTCCAGACCAGGCCCTCTGTGAACATCCCCCAAGAGCTTCAATGACGGTAAAGCT				T				TRB	TRBV12-3*01	TRBD2*01		TRBJ2-3*01							TGTGCCAGCAGTGGTCCGACTAGCGGGAGCACAGATACGCAGTATTTT	CASSGPTSGSTDTQYF																					185				50								233																																																																								48	16																							152						TRBV12	TRBV12-3	TRBJ2	TRBJ2-3	TRBD2	TRBD2	2019-06-13T12:43:57	2022-11-19T20:20:42.187982
SRR7958139.1587949 1587949 length=100	ACCCAGGGACTCAGCTGTGTACTTCTGTGCCAGCAGTGGTCCGACTAGCGGGAGCACAGATACGCAGTATTTTGGCCCAGGCACCCGGCTGACAGTGCTCAGAGGGTCCAGGAGCCCATGGCAGAGTGAGAGCAGATGTGGAATATTCCAGACCAGGCCCTCTGTGAACATCCCCCAAGATACCTGACGACGGCAAACCC				T				TRB	TRBV12-3*01	TRBD2*01		TRBJ2-3*01							TGTGCCAGCAGTGGTCCGACTAGCGGGAGCACAGATACGCAGTATTTT	CASSGPTSGSTDTQYF																					185				50								233																																																																								48	16																							152						TRBV12	TRBV12-3	TRBJ2	TRBJ2-3	TRBD2	TRBD2	2019-06-13T12:43:57	2022-11-19T20:20:46.249041
SRR7958139.1609998 1609998 length=100	GCCCTCACATACCTCTCAGTACCTCTGTGCCAGCAGTGGGCCGACAGGGGCCACGGACTATGGCTACACCTTCGGTTCGGGGACCAGGTTAACCGTTGTAAGGATGTCTCCCAGTAGTGGGCCCCCAAGAGAAAGAAAGACGGGATTCTAGTACTCTGCGTTGATACCACTGCCCCAAGAGTTTACACGACGGAAGGCAC				T				TRB	TRBV25-1*01	TRBD1*01		TRBJ1-2*01							TGTGCCAGCAGTGGGCCGACAGGGGCCACGGACTATGGCTACACCTTC	CASSGPTGATDYGYTF																					190				40								213																																																																								48	16																							152						TRBV25	TRBV25-1	TRBJ1	TRBJ1-2	TRBD1	TRBD1	2019-06-13T12:43:57	2022-11-19T20:21:05.696804
SRR7958139.1626344 1626344 length=100	ACCCAGGGACTCAGCTGTGTACTTCTGTGCCAGCAGTGGTCCGACTAGCGGGAGCACAGATACGCAGTATTTTGGCCCAGGCACCCGGCTGACAGTGCTCAGAGGGTCCAGGAGCCCATGGCAGAGTGAGAGCAGATGTGGAATATTCCAGACCAGGCCCTCTGTGAACATCCCCCAAGAATGCTGACGACGGCATTTCC				T				TRB	TRBV12-3*01	TRBD2*01		TRBJ2-3*01							TGTGCCAGCAGTGGTCCGACTAGCGGGAGCACAGATACGCAGTATTTT	CASSGPTSGSTDTQYF																					185				50								233																																																																								48	16																							152						TRBV12	TRBV12-3	TRBJ2	TRBJ2-3	TRBD2	TRBD2	2019-06-13T12:43:57	2022-11-19T20:21:20.113488
SRR7958139.1647804 1647804 length=100	ACCCAGGGACTCAGCTGTGTACTTCTGTGCCAGCAGTGGTCCGACTAGCGGGAGCACAGATACGCAGTATTTTGGCCCAGGCACCCGGCTGACAGTGCTCGCTGAGAATCGATCCTCGGGCATCCCTGAATCATCTATCGGAACGTTGTTGTTAAAGTAAATGAGCAACTCCCCCCAAGACTGAGTATGACGGGACGGGG				T				TRB	TRBV12-3*01	TRBD2*01		TRBJ2-3*01							TGTGCCAGCAGTGGTCCGACTAGCGGGAGCACAGATACGCAGTATTTT	CASSGPTSGSTDTQYF																					185				50								245																																																																								48	16																							152						TRBV12	TRBV12-3	TRBJ2	TRBJ2-3	TRBD2	TRBD2	2019-06-13T12:43:57	2022-11-19T20:21:41.464159
SRR7958139.1651986 1651986 length=100	GGACTCAGCTTTGTATTTCTGTGCCAGCAGCGGCCCCACAGGGAAGAGCTCCTATAATTCACCCCTCCACTTTGGGAACGGGACCAGGCTCACTGTGACAAAAGGCCACACAGCAGAGGAGCCTGAAGCCCATGGCAGGATCTCCTAGCTTGGGGCTGGTGTCTCTGTAGTCCCCCAAGATCATAGACGACGGAAATTTA				T				TRB	TRBV9*01	TRBD1*01		TRBJ1-6*02							TGTGCCAGCAGCGGCCCCACAGGGAAGAGCTCCTATAATTCACCCCTCCACTTT	CASSGPTGKSSYNSPLHF																					160				30								266																																																																								54	18																							152						TRBV9	TRBV9	TRBJ1	TRBJ1-6	TRBD1	TRBD1	2019-06-13T12:43:57	2022-11-19T20:21:46.183598
SRR7958139.1655026 1655026 length=100	ACCCAGGGACTCAGCTGTGTACTTCTGTGCCAGCAGTGGTCCGACTAGCGGGAGCACAGATACGCAGTATTTTGGCCCAGGCACCCGGCTGACAGTGCTCAGAGGGTCCAGGAGCCCATGGCAGAGTGAGAGCAGATGTGGAATATTCCAGACCAGGCCCTCTGTGAACATCCCCCAAGATAACGAATGACGGTATCATG				T				TRB	TRBV12-3*01	TRBD2*01		TRBJ2-3*01							TGTGCCAGCAGTGGTCCGACTAGCGGGAGCACAGATACGCAGTATTTT	CASSGPTSGSTDTQYF																					185				50								233																																																																								48	16																							152						TRBV12	TRBV12-3	TRBJ2	TRBJ2-3	TRBD2	TRBD2	2019-06-13T12:43:57	2022-11-19T20:21:48.722646
SRR7958139.1657159 1657159 length=100	ACCCAGGGACTCAGCTGTGTACTTCTGTGCCAGCAGTGGTCCGACTAGCGGGAGCACAGATACGCAGTATTTTGGCCCAGGCACCCGGCTGACAGTGCTCAGAGGGTCCAGGAGCCCATGGCAGAGTGAGAGCAGATGTGGAATATTCCAGACCAGGCCCTCTGTGAACATCCCCCAAGAATGCTGACGACGGCATTTCC				T				TRB	TRBV12-3*01	TRBD2*01		TRBJ2-3*01							TGTGCCAGCAGTGGTCCGACTAGCGGGAGCACAGATACGCAGTATTTT	CASSGPTSGSTDTQYF																					185				50								233																																																																								48	16																							152						TRBV12	TRBV12-3	TRBJ2	TRBJ2-3	TRBD2	TRBD2	2019-06-13T12:43:57	2022-11-19T20:21:50.429352
SRR7958139.1672946 1672946 length=100	CAATTCCCTGGAGCTTGGTGACTCTGCTGTGTATTTCTGTGCCAGTAGCGGACCTACCTGGACCATATATTTTGGAGAGGGAAGTTGGCTCACTGTTGTAAGACCAGGCAAGGCCCAGGGCAGGATTCTGGTCTGCAATGGTGAGAGGACTAGGCTGTGGTTTCCACTGCCCCCCCAAGATGACTCAAGACGGAAAGTGG				T				TRB	TRBV3-1*01			TRBJ1-3*01							TGTGCCAGTAGCGGACCTACCTGGACCATATATTTT	CASSGPTWTIYF																					231												188																																																																								36	12																							152						TRBV3	TRBV3-1	TRBJ1	TRBJ1-3			2019-06-13T12:43:57	2022-11-19T20:22:04.492183
SRR7958139.1693641 1693641 length=100	ACCCAGGGACTCAGCTGTGTACTTCTGTGCCAGCAGTGGTCCGACTAGCGGGAGCACAGATACGCAGTATTTTGGCCCAGGCACCCGGCTGACAGTGCTCAGAGGGTCCAGGAGCCCATGGCAGAGTGAGAGCAGATGTGGAATATTCCAGACCAGGCCCTCTGTGAACATCCCCCAAGATACCTGACGACGGCAAACCC				T				TRB	TRBV12-3*01	TRBD2*01		TRBJ2-3*01							TGTGCCAGCAGTGGTCCGACTAGCGGGAGCACAGATACGCAGTATTTT	CASSGPTSGSTDTQYF																					185				50								233																																																																								48	16																							152						TRBV12	TRBV12-3	TRBJ2	TRBJ2-3	TRBD2	TRBD2	2019-06-13T12:44:29	2022-11-19T20:22:23.342081
SRR7958139.1701235 1701235 length=100	GCCCTCACATACCTCTCAGTACCTCTGTGCCAGCAGTGGGCCGACAGGGGCCACGGACTATGGCTACACCTTCGGTTCGGGGACCAGGTTAACCGTTGTAAGGATGTCTCCCAGTAGTGGGCCCCCAAGAGAAAGAAAGACGGGATTCTAGTACTCTGCGTTGATACCACTGCCCCAAGAGTTTACACGACGGAAGGCAC				T				TRB	TRBV25-1*01	TRBD1*01		TRBJ1-2*01							TGTGCCAGCAGTGGGCCGACAGGGGCCACGGACTATGGCTACACCTTC	CASSGPTGATDYGYTF																					190				40								213																																																																								48	16																							152						TRBV25	TRBV25-1	TRBJ1	TRBJ1-2	TRBD1	TRBD1	2019-06-13T12:44:29	2022-11-19T20:22:30.398594
SRR7958139.1702511 1702511 length=100	ACCCAGGGACTCAGCTGTGTACTTCTGTGCCAGCAGTGGTCCGACTAGCGGGAGCACAGATACGCAGTATTTTGGCCCAGGCACCCGGCTGACAGTGCTCAGAGGGTCCAGGAGCCCATGGCAGAGTGAGAGCAGATGTGGAATATTCCAGACCAGGCCCTCTGTGAACATCCCCCAAGAGCTTCAATGACGGTAAAGCT				T				TRB	TRBV12-3*01	TRBD2*01		TRBJ2-3*01							TGTGCCAGCAGTGGTCCGACTAGCGGGAGCACAGATACGCAGTATTTT	CASSGPTSGSTDTQYF																					185				50								233																																																																								48	16																							152						TRBV12	TRBV12-3	TRBJ2	TRBJ2-3	TRBD2	TRBD2	2019-06-13T12:44:29	2022-11-19T20:22:31.444885
SRR7958139.1714048 1714048 length=100	ACCCAGGGACTCAGCTGTGTACTTCTGTGCCAGCAGTGGTCCGACTAGCGGGAGCACAGATACGCAGTATTTTGGCCCAGGCACCCGGCTGACAGTGCTCAGAGGGTCCAGGAGCCCATGGCAGAGTGAGAGCAGATGTGGAATATTCCAGACCAGGCCCTCTGTGAACATCCCCCAAGAATGCTGACGACGGCATTTCC				T				TRB	TRBV12-3*01	TRBD2*01		TRBJ2-3*01							TGTGCCAGCAGTGGTCCGACTAGCGGGAGCACAGATACGCAGTATTTT	CASSGPTSGSTDTQYF																					185				50								233																																																																								48	16																							152						TRBV12	TRBV12-3	TRBJ2	TRBJ2-3	TRBD2	TRBD2	2019-06-13T12:44:29	2022-11-19T20:22:43.732532
SRR7958139.1717758 1717758 length=100	GGACTCAGCTTTGTATTTCTGTGCCAGCAGCGGCCCCACAGGGAAGAGCTCCTATAATTCACCCCTCCACTTTGGGAACGGGACCAGGCTCACTGTGACAAAAGGCCACACAGCAGAGGAGCCTGAAGCCCATGGCAGGATCTCCTAGCTTGGGGCTGGTGTCTCTGTAGTCCCCCAAGATCATAGACGACGGAAATTTA				T				TRB	TRBV9*01	TRBD1*01		TRBJ1-6*02							TGTGCCAGCAGCGGCCCCACAGGGAAGAGCTCCTATAATTCACCCCTCCACTTT	CASSGPTGKSSYNSPLHF																					160				30								266																																																																								54	18																							152						TRBV9	TRBV9	TRBJ1	TRBJ1-6	TRBD1	TRBD1	2019-06-13T12:44:29	2022-11-19T20:22:46.743042
SRR7958139.1748724 1748724 length=100	ACCCAGGGACTCAGCTGTGTACTTCTGTGCCAGCAGTGGTCCGACTAGCGGGAGCACAGATACGCAGTATTTTGGCCCAGGCACCCGGCTGACAGTGCTCAGAGGGTCCAGGAGCCCATGGCAGAGTGAGAGCAGATGTGGAATATTCCAGACCAGGCCCTCTGTGAACATCCCCCAAGAGCTTCAATGACGGTAAAGCT				T				TRB	TRBV12-3*01	TRBD2*01		TRBJ2-3*01							TGTGCCAGCAGTGGTCCGACTAGCGGGAGCACAGATACGCAGTATTTT	CASSGPTSGSTDTQYF																					185				50								233																																																																								48	16																							152						TRBV12	TRBV12-3	TRBJ2	TRBJ2-3	TRBD2	TRBD2	2019-06-13T12:44:29	2022-11-19T20:23:15.853306
SRR7958139.1763909 1763909 length=100	ACCCAGGGACTCAGCTGTGTACTTCTGTGCCAGCAGTGGTCCGACTAGCGGGAGCACAGATACGCAGTATTTTGGCCCAGGCACCCGGCTGACAGTGCTCAGAGGGTCCAGGAGCCCATGGCAGAGTGAGAGCAGATGTGGAATATTCCAGACCAGGCCCTCTGTGAACATCCCCCAAGAGCTTCAATGACGGTAAAGCT				T				TRB	TRBV12-3*01	TRBD2*01		TRBJ2-3*01							TGTGCCAGCAGTGGTCCGACTAGCGGGAGCACAGATACGCAGTATTTT	CASSGPTSGSTDTQYF																					185				50								233																																																																								48	16																							152						TRBV12	TRBV12-3	TRBJ2	TRBJ2-3	TRBD2	TRBD2	2019-06-13T12:44:29	2022-11-19T20:23:29.240354
SRR7958139.1774003 1774003 length=100	ACCCAGGGACTCAGCTGTGTACTTCTGTGCCAGCAGTGGTCCGACTAGCGGGAGCACAGATACGCAGTATTTTGGCCCAGGCACCCGGCTGACAGTGCTCAGAGGGTCCAGGAGCCCATGGCAGAGTGAGAGCAGATGTGGAATATTCCAGACCAGGCCCTCTGTGAACATCCCCCAAGACGTTTCACGACGGTATCGCT				T				TRB	TRBV12-3*01	TRBD2*01		TRBJ2-3*01							TGTGCCAGCAGTGGTCCGACTAGCGGGAGCACAGATACGCAGTATTTT	CASSGPTSGSTDTQYF																					185				50								233																																																																								48	16																							152						TRBV12	TRBV12-3	TRBJ2	TRBJ2-3	TRBD2	TRBD2	2019-06-13T12:44:29	2022-11-19T20:23:38.085625
SRR7958139.1803624 1803624 length=100	ACCCAGGGACTCAGCTGTGTACTTCTGTGCCAGCAGTGGTCCGACTAGCGGGAGCACAGATACGCAGTATTTTGGCCCAGGCACCCGGCTGACAGTGCTCAGAGGGTCCAGGAGCCCATGGCAGAGTGAGAGCAGATGTGGAATATTCCAGACCAGGCCCTCTGTGAACATCCCCCAAGATACCTGACGACGGCAAACCC				T				TRB	TRBV12-3*01	TRBD2*01		TRBJ2-3*01							TGTGCCAGCAGTGGTCCGACTAGCGGGAGCACAGATACGCAGTATTTT	CASSGPTSGSTDTQYF																					185				50								233																																																																								48	16																							152						TRBV12	TRBV12-3	TRBJ2	TRBJ2-3	TRBD2	TRBD2	2019-06-13T12:45:01	2022-11-19T20:24:05.557711
SRR7958139.1817247 1817247 length=100	ACCCAGGGACTCAGCTGTGTACTTCTGTGCCAGCAGTGGTCCGACTAGCGGGAGCACAGATACGCAGTATTTTGGCCCAGGCACCCGACTGACAGTGCTCAGAGGGTCCAGGAGCCCATGGCAGAGTGAGAGCAGATGTGGAATATTCCAGACCAGGCCCTCTGTGAACATCCCCCAAGATAACGAATGACGGTATCATG				T				TRB	TRBV12-3*01	TRBD2*01		TRBJ2-3*01							TGTGCCAGCAGTGGTCCGACTAGCGGGAGCACAGATACGCAGTATTTT	CASSGPTSGSTDTQYF																					185				50								219																																																																								48	16																							152						TRBV12	TRBV12-3	TRBJ2	TRBJ2-3	TRBD2	TRBD2	2019-06-13T12:45:01	2022-11-19T20:24:17.942826
SRR7958139.1903384 1903384 length=100	ACCCAGGGACTCAGCTGTGTACTTCTGTGCCAGCAGTGGTCCGACTAGCGGGAGCACAGATACGCAGTATTTTGGCCCAGGCACCCGGCTGACAGTGCTCAGAGGGTCCAGGAGCCCATGGCAGAGTGAGAGCAGATGTGGAATATTCCAGACCAGGCCCTCTGTGAACATCCCCCAAGAGCTTCAATGACGGTAAAGCT				T				TRB	TRBV12-3*01	TRBD2*01		TRBJ2-3*01							TGTGCCAGCAGTGGTCCGACTAGCGGGAGCACAGATACGCAGTATTTT	CASSGPTSGSTDTQYF																					185				50								233																																																																								48	16																							152						TRBV12	TRBV12-3	TRBJ2	TRBJ2-3	TRBD2	TRBD2	2019-06-13T12:45:32	2022-11-19T20:25:37.388460
SRR7958139.1904722 1904722 length=100	CAATTCCCTGGAGCTTGGTGACTCTGCTGTGTATTTCTGTGCCAGTAGCGGACCTACCTGGACCATATATTTTGGAGAGGGAAGTTGGCTCACTGTTGTAAGACCAGGCAAGGCCCAGGGCAGGATTCTGGTCTGCAGTGGTGAGAGGACTAGGCTGTGGTTTCCACTGCCCCCCCAAGATGACTCAAGACGGAAAGTGG				T				TRB	TRBV3-1*01			TRBJ1-3*01							TGTGCCAGTAGCGGACCTACCTGGACCATATATTTT	CASSGPTWTIYF																					231												188																																																																								36	12																							152						TRBV3	TRBV3-1	TRBJ1	TRBJ1-3			2019-06-13T12:45:32	2022-11-19T20:25:38.517567
SRR7958139.1912484 1912484 length=100	ACCCAGGGACTCAGCTGTGTACTTCTGTGCCAGCAGTGGTCCGACTAGCGGGAGCACAGATACGCAGTATTTTGGCCCAGGCACCCGGCTGACAGTGCTCAGAGGGTCCAGGAGCCCATGGCAGAGTGAGAGCAGATGTGGAATATTCCAGACCAGGCCCTCTGTGAACATCCCCCAAGATAACGAATGACGGTATCATG				T				TRB	TRBV12-3*01	TRBD2*01		TRBJ2-3*01							TGTGCCAGCAGTGGTCCGACTAGCGGGAGCACAGATACGCAGTATTTT	CASSGPTSGSTDTQYF																					185				50								233																																																																								48	16																							152						TRBV12	TRBV12-3	TRBJ2	TRBJ2-3	TRBD2	TRBD2	2019-06-13T12:45:32	2022-11-19T20:25:45.797504
SRR7958139.1935769 1935769 length=100	ACCCAGGGACTCAGCTGTGTACTTCTGTGCCAGCAGTGGTCCGACTAGCGGGAGCACAGATACGCAGTATTTTGGCCCAGGCACCCGGCTGACAGTGCTCAGAGGGTCCAGGAGCCCATGGCAGAGTGAGAGCAGATGTGGAATATTCCAGACCAGGCCCTCTGTGAACATCCCCCAAGAATGCTGACGACGGCATTTCC				T				TRB	TRBV12-3*01	TRBD2*01		TRBJ2-3*01							TGTGCCAGCAGTGGTCCGACTAGCGGGAGCACAGATACGCAGTATTTT	CASSGPTSGSTDTQYF																					185				50								233																																																																								48	16																							152						TRBV12	TRBV12-3	TRBJ2	TRBJ2-3	TRBD2	TRBD2	2019-06-13T12:45:32	2022-11-19T20:26:07.405917
SRR7958139.1940565 1940565 length=100	GGGGAGCACCAACCAGACTTCTATGTACCTCTGCGCCAGCAGTGGACCGACTATGCCCACTGAACCTTTCTTTGGACAAGGCACCAGACTCACAGTTGTATCCAAAGAAAGCTTCAGTGTTCATAATCGGACCACTGCTGGCACAGAGGTACATAGATGTCTGGTTGGTGCTCCCCAAGACCCCTAACGACGGCACGGCG				T				TRB	TRBV28*01	TRBD2*01		TRBJ1-1*01							TGCGCCAGCAGTGGACCGACTATGCCCACTGAACCTTTCTTT	CASSGPTMPTEPFF																					167				25								192																																																																								42	14																							152						TRBV28	TRBV28	TRBJ1	TRBJ1-1	TRBD2	TRBD2	2019-06-13T12:45:32	2022-11-19T20:26:12.146206
SRR7958139.1969265 1969265 length=100	ACCCAGGGACTCAGCTGTGTACTTCTGTGCCAGCAGTGGTCCGACTAGCGGGAGCACAGATACGCAGTATTTTGGCCCAGGCACCCGGCTGACAGTGCTCAGAGGGTCCAGGAGCCCATGGCAGAGTGAGAGCAGATGTGGAATATTCCAGACCAGGCCCTCTGTGAACATCCCCCAAGATAACGAATGACGGTATCATG				T				TRB	TRBV12-3*01	TRBD2*01		TRBJ2-3*01							TGTGCCAGCAGTGGTCCGACTAGCGGGAGCACAGATACGCAGTATTTT	CASSGPTSGSTDTQYF																					185				50								233																																																																								48	16																							152						TRBV12	TRBV12-3	TRBJ2	TRBJ2-3	TRBD2	TRBD2	2019-06-13T12:45:32	2022-11-19T20:26:36.791361
SRR7958139.1977857 1977857 length=100	GCCCTCACATACCGCTCAGTACCTCTGTGCCAGCAGTGGGCCGACAGGGGCCACGGACTATGGCTACACCTGCGGTTCGGGGACCAGGTTAACCGTTGTAAGGATGTCTCCCAGTAGTGGGCCCCCAAGAGAAAGAAAGACGGGATTCTAGTACTCTGCGTTGATACCACTGCCCCAAGAGTTTACACGACGGAAGGCAC				T				TRB	TRBV25-1*01	TRBD1*01		TRBJ1-2*01							TGTGCCAGCAGTGGGCCGACAGGGGCCACGGACTATGGCTACACCTGC	CASSGPTGATDYGYTC																					176				40								199																																																																								48	16																							152						TRBV25	TRBV25-1	TRBJ1	TRBJ1-2	TRBD1	TRBD1	2019-06-13T12:45:32	2022-11-19T20:26:45.154416
SRR7958139.1988848 1988848 length=100	ACCCAGGGACTCAGCTGTGTACTTCTGTGCCAGCAGTGGTCCGACTAGCGGGAGCACAGATACGCAGTATTTTGGCCCAGGCACCCGGCTGACAGTGCTCAGAGGGTCCAGGAGCCCATGGCAGAGTGAGAGCAGATGTGGAATATTCCAGACCAGGCCCTCTGTGAACATCCCCCAAGAGCTTCAATGACGGTAAAGCT				T				TRB	TRBV12-3*01	TRBD2*01		TRBJ2-3*01							TGTGCCAGCAGTGGTCCGACTAGCGGGAGCACAGATACGCAGTATTTT	CASSGPTSGSTDTQYF																					185				50								233																																																																								48	16																							152						TRBV12	TRBV12-3	TRBJ2	TRBJ2-3	TRBD2	TRBD2	2019-06-13T12:45:32	2022-11-19T20:26:54.697685
SRR7958139.2003409 2003409 length=100	ACCCAGGGACTCAGCTGTGTACTTCTGTGCCAGCAGTGGTCCGACTAGCGGGAGCACAGATACGCAGTATTTTGGCCCAGGCACCCGGCTGACAGTGCTCAGAGGGTCCAGGAGCCCATGGCAGAGTGAGAGCAGATGTGGAATATTCCAGACCAGGCCCTCTGTGAACATCCCCCAAGACGTTTCACGACGGTATCGCT				T				TRB	TRBV12-3*01	TRBD2*01		TRBJ2-3*01							TGTGCCAGCAGTGGTCCGACTAGCGGGAGCACAGATACGCAGTATTTT	CASSGPTSGSTDTQYF																					185				50								233																																																																								48	16																							152						TRBV12	TRBV12-3	TRBJ2	TRBJ2-3	TRBD2	TRBD2	2019-06-13T12:46:06	2022-11-19T20:27:07.613458
SRR7958139.2005500 2005500 length=100	CAATTCCCTGGAGCTTGGTGACTCTGCTGTGTATTTCTGTGCCAGTAGCGGACCTACCTGGACCATATATTTTGGAGAGGGAAGTTGGCTCACTGTTGTAACACAGCAGAGGAGCCTGCAGCCCATGGCAGAGTGAGGCAGACCAGGCAAGGCCCAGGGCAGGATTCTGGTCTCCCCCAAGATCTTAAGACGGTATCTAC				T				TRB	TRBV3-1*01			TRBJ1-3*01							TGTGCCAGTAGCGGACCTACCTGGACCATATATTTT	CASSGPTWTIYF																					231												186																																																																								36	12																							152						TRBV3	TRBV3-1	TRBJ1	TRBJ1-3			2019-06-13T12:46:06	2022-11-19T20:27:09.241570
SRR7958139.2016581 2016581 length=100	CAATTCCCTGGAGCTTGGTGACTCTGCTGTGTATTTCTGTGCCAGTAGCGGACCTACCTGGACCATATATTTTGGAGAGGGAAGTTGGCTCACTGTTGTAACACAGCAGAGGAGCCTGCAGCCCATGGCAGAGTGAGGCAGACCAGGCAAGGCCCAGGGCAGGATTCTGGTCTCCCCCAAGATCTTAAGACGGTATCTAC				T				TRB	TRBV3-1*01			TRBJ1-3*01							TGTGCCAGTAGCGGACCTACCTGGACCATATATTTT	CASSGPTWTIYF																					231												186																																																																								36	12																							152						TRBV3	TRBV3-1	TRBJ1	TRBJ1-3			2019-06-13T12:46:06	2022-11-19T20:27:19.494257
SRR7958139.2033168 2033168 length=100	ACCCAGGGACTCAGCTGTGTACTTCTGTGCCAGCAGTGGTCCGACTAGCGGGAGCACAGATACGCAGTATTTTGGCCCAGGCACCCGGCTGACAGTGCTCAGAGGGTCCAGGAGCCCATGGCAGAGTGAGAGCAGATGTGGAATATTCCAGACCAGGCCCTCTGTGAACATCCCCCAAGACGTTTCACGACGGTATCGCT				T				TRB	TRBV12-3*01	TRBD2*01		TRBJ2-3*01							TGTGCCAGCAGTGGTCCGACTAGCGGGAGCACAGATACGCAGTATTTT	CASSGPTSGSTDTQYF																					185				50								233																																																																								48	16																							152						TRBV12	TRBV12-3	TRBJ2	TRBJ2-3	TRBD2	TRBD2	2019-06-13T12:46:06	2022-11-19T20:27:34.232275
SRR7958139.2077936 2077936 length=100	ACCCAGGGACTCAGCTGTGTACTTCTGTGCCAGCAGTGGTCCGACTAGCGGGAGCACAGATACGCAGTATTTTGGCCCAGGCACCCGGCTGACAGTGCTCAGAGGGTCCAGGAGCCCATGGCAGAGTGAGAGCAGATGTGGAATATTCCAGACCAGGCCCTCTGTGAACATCCCCCAAGATACCTGACGACGGCAAACCC				T				TRB	TRBV12-3*01	TRBD2*01		TRBJ2-3*01							TGTGCCAGCAGTGGTCCGACTAGCGGGAGCACAGATACGCAGTATTTT	CASSGPTSGSTDTQYF																					185				50								233																																																																								48	16																							152						TRBV12	TRBV12-3	TRBJ2	TRBJ2-3	TRBD2	TRBD2	2019-06-13T12:46:06	2022-11-19T20:28:14.518278
SRR7958139.2096449 2096449 length=100	CAATTCCCTGGAGCTTGGTGACTCTGCTGTGTATTTCTGTGCCAGTAGCGGACCTACCTGGACCATATATTTTGGAGAGGGAAGTTGGCTCACTGTTGTAACACAGCAGAGGAGCCTGCAGCCCATGGCAGAGTGAGGCAGACCAGGCAAGGCCCAGGGCAGGATTCTGGTCTCCCCCAAGATCTTAAGACGGTATCTAC				T				TRB	TRBV3-1*01			TRBJ1-3*01							TGTGCCAGTAGCGGACCTACCTGGACCATATATTTT	CASSGPTWTIYF																					231												186																																																																								36	12																							152						TRBV3	TRBV3-1	TRBJ1	TRBJ1-3			2019-06-13T12:46:06	2022-11-19T20:28:30.907585
SRR7958139.2103231 2103231 length=100	CAATTCCCTGGAGCTTGGTGACTCTGCTGTGTATTTCTGTGCCAGTAGCGGACCTACCTGGACCATATATTTTGGAGAGGGAAGTTGGCTCACTGTTGTAACACAGCAGAGGAGCCTACAGCCCATGGCAGAGTGAGGCAGACCAGGCAAGGCCCAGGGCAGGATTCTGGTCTCCCCCAAGATCTTAAGACGGTATCTAC				T				TRB	TRBV3-1*01			TRBJ1-3*01							TGTGCCAGTAGCGGACCTACCTGGACCATATATTTT	CASSGPTWTIYF																					231												186																																																																								36	12																							152						TRBV3	TRBV3-1	TRBJ1	TRBJ1-3			2019-06-13T12:46:39	2022-11-19T20:28:36.957506
SRR7958139.2116648 2116648 length=100	CAATTCCCTGGAGCTTGGTGACTCTGCTGTGTATTTCTGTGCCAGTAGCGGACCTACCTGGACCATATATTTTGGAGAGGGAAGTTGGCTCACTGTTGTAACACAGCAGAGGAGCCTGCAGCCCATGGCAGAGTGAGGCAGACCAGGCAAGGCCCAGGGCAGGATTCTGGTCTCCCCCAAGATCTTAAGACGGTATCTAC				T				TRB	TRBV3-1*01			TRBJ1-3*01							TGTGCCAGTAGCGGACCTACCTGGACCATATATTTT	CASSGPTWTIYF																					231												186																																																																								36	12																							152						TRBV3	TRBV3-1	TRBJ1	TRBJ1-3			2019-06-13T12:46:39	2022-11-19T20:28:49.009096
SRR7958139.2130454 2130454 length=100	CAATTCCCTGGAGCTTGGTGACTCTGCTGTGTATTTCTGTGCCAGTAGCGGACCTACCTGGACCATATATTTTGGAGAGGGAAGTTGGCTCACTGTTGTAACACAGCAGAGGAGCCTGCAGCCCATGGCAGAGTGAGGCAGACCAGGCAAGGCCCAGGGCAGGATTCTGGTCTCCCCCAAGATCTTAAGACGGTATCTAC				T				TRB	TRBV3-1*01			TRBJ1-3*01							TGTGCCAGTAGCGGACCTACCTGGACCATATATTTT	CASSGPTWTIYF																					231												186																																																																								36	12																							152						TRBV3	TRBV3-1	TRBJ1	TRBJ1-3			2019-06-13T12:46:39	2022-11-19T20:29:02.023988
SRR7958139.2133662 2133662 length=100	ACCCAGGGACTCAGCTGTGTACTTCTGTGCCAGCAGTGGTCCGACTAGCGGGAGCACAGATACGCAGTATTTTGGCCCAGGCACCCGGCTGACAGTGCTCAGAGGGTCCAGGAGCCCATGGCAGAGTGAGAGCAGATGTGGAATATTCCAGACCAGGCCCTCTGTGAACATCCCCCAAGATACCTGACGACGGCAAACCC				T				TRB	TRBV12-3*01	TRBD2*01		TRBJ2-3*01							TGTGCCAGCAGTGGTCCGACTAGCGGGAGCACAGATACGCAGTATTTT	CASSGPTSGSTDTQYF																					185				50								233																																																																								48	16																							152						TRBV12	TRBV12-3	TRBJ2	TRBJ2-3	TRBD2	TRBD2	2019-06-13T12:46:39	2022-11-19T20:29:05.641645
SRR7958139.2142550 2142550 length=100	CAATTCCCTGGAGCTTGGTGACTCTGCTGTGTATTTCTGTGCCAGTAGCGGACCTACCTGGACCATATATTTTGGAGAGGGAAGTTGGCTCACTGTTGTAACACAGCAGAGGAGCCTGCAGCCCATGGCAGAGTGAGGCAGACCAGGCAAGGCCCAGGGCAGGATTCTGGTCTCCCCCAAGATCTTAAGACGGTATCTAC				T				TRB	TRBV3-1*01			TRBJ1-3*01							TGTGCCAGTAGCGGACCTACCTGGACCATATATTTT	CASSGPTWTIYF																					231												186																																																																								36	12																							152						TRBV3	TRBV3-1	TRBJ1	TRBJ1-3			2019-06-13T12:46:39	2022-11-19T20:29:13.562852
SRR7958139.2145524 2145524 length=100	CAATTCCCTGGAGCTTGGTGACTCTGCTGTGTATTTCTGTGCCAGTAGCGGACCTACCTGGACCATATATTTTGGAGAGGGAAGTTGGCTCACTGTTGTAACACAGCAGAGGAGCCTGCAGCCCATGGCAGAGTGAGGCAGACCAGGCAAGGCCCAGGGCAGGATTCTGGTCTCCCCCAAGATCTTAAGACGGTATCTAC				T				TRB	TRBV3-1*01			TRBJ1-3*01							TGTGCCAGTAGCGGACCTACCTGGACCATATATTTT	CASSGPTWTIYF																					231												186																																																																								36	12																							152						TRBV3	TRBV3-1	TRBJ1	TRBJ1-3			2019-06-13T12:46:39	2022-11-19T20:29:15.942173
SRR7958139.2154893 2154893 length=100	ACCCAGGGACTCAGCTGTGTACTTCTGTGCCAGCAGTGGTCCGACTAGCGGGAGCACAGATACGCAGTATTTTGGCCCAGGCACCCGGCTGACAGTGCTCAGAGGGTCCAGGAGCCCATGGCAGAGTGAGAGCAGATGTGGAATATTCCAGACCAGGCCCTCTGTGAACATCCCCCAAGACGTTTCACGACGGTATCGCT				T				TRB	TRBV12-3*01	TRBD2*01		TRBJ2-3*01							TGTGCCAGCAGTGGTCCGACTAGCGGGAGCACAGATACGCAGTATTTT	CASSGPTSGSTDTQYF																					185				50								233																																																																								48	16																							152						TRBV12	TRBV12-3	TRBJ2	TRBJ2-3	TRBD2	TRBD2	2019-06-13T12:46:39	2022-11-19T20:29:24.175603
SRR7958139.2165280 2165280 length=100	ACCCAGGGACTCAGCTGTGTACTTCTGTGCCAGCAGTGGTCCGACTAGCGGGAGCACAGATACGCAGTATTTTGGCCCAGGCACCCGGCTGACAGTGCTCAGAGGGTCCAGGAGCCCATGGCAGAGTGAGAGCAGATGTGGAATATTCCAGACCAGGCCCTCTGTGAACATCCCCCAAGATAACGAATGACGGTATCATG				T				TRB	TRBV12-3*01	TRBD2*01		TRBJ2-3*01							TGTGCCAGCAGTGGTCCGACTAGCGGGAGCACAGATACGCAGTATTTT	CASSGPTSGSTDTQYF																					185				50								233																																																																								48	16																							152						TRBV12	TRBV12-3	TRBJ2	TRBJ2-3	TRBD2	TRBD2	2019-06-13T12:46:39	2022-11-19T20:29:34.411842
SRR7958139.2169732 2169732 length=100	CAATTCCCTGGAGCTTGGTGACTCTGCTGTGTATTTCTGTGCCAGTAGCGGACCTACCTGGACCATATATTTTGGAGAGGGAAGTTGGCTCACTGTTGTAAGACCAGGCAAGGCCCAGGGCAGGATTCTGGTCTGCAGTGGTGAGAGGACTAGGCTGTGGTTTCCACTGCCCCCCCAAGATGACTCAAGACGGAAAGTGG				T				TRB	TRBV3-1*01			TRBJ1-3*01							TGTGCCAGTAGCGGACCTACCTGGACCATATATTTT	CASSGPTWTIYF																					231												188																																																																								36	12																							152						TRBV3	TRBV3-1	TRBJ1	TRBJ1-3			2019-06-13T12:46:39	2022-11-19T20:29:37.883375
SRR7958139.2199882 2199882 length=100	GCCCTCACATACCTCTCAGTACCTCTGTGCCAGCAGTGGGCCGACAGGGGCCACGGACTATGGCTACACCTTCGGTTCGGGGACCAGGTTAACCGTTGTAAGGATGTCTCCCAGTAGTGGGCCCCCAAGAGAAAGAAAGACGGGATTCTAGTACTCTGCGTTGATACCACTGCCCCAAGAGTTTACACGACGGAAGGCAC				T				TRB	TRBV25-1*01	TRBD1*01		TRBJ1-2*01							TGTGCCAGCAGTGGGCCGACAGGGGCCACGGACTATGGCTACACCTTC	CASSGPTGATDYGYTF																					190				40								213																																																																								48	16																							152						TRBV25	TRBV25-1	TRBJ1	TRBJ1-2	TRBD1	TRBD1	2019-06-13T12:46:39	2022-11-19T20:30:05.868309
SRR7958139.2218871 2218871 length=100	CAATTCCCTGGAGCTTGGTGACTCTGCTGTGTATTTCTGTGCCAGTAGCGGACCTACCTGGACCATATATTTTGGAGAGGGAAGTTGGCTCACTGTTGTAACACAGCAGAGGAGCCTGCAGCCCATGGCAGAGTGAGGCAGACCAGGCAAGGCCCAGGGCAGGATTCTGGTCTCCCCCAAGATCTTAAGACGGTATCTAC				T				TRB	TRBV3-1*01			TRBJ1-3*01							TGTGCCAGTAGCGGACCTACCTGGACCATATATTTT	CASSGPTWTIYF																					231												186																																																																								36	12																							152						TRBV3	TRBV3-1	TRBJ1	TRBJ1-3			2019-06-13T12:47:10	2022-11-19T20:30:24.816624
SRR7958139.2221086 2221086 length=100	ACCCAGGGACTCAGCTGTGTACTTCTGTGCCAGCAGTGGTCCGACTAGCGGGAGCACAGATACGCAGTATTTTGGCCCAGGCACCCGGCTGACAGTGCTCAGAGGGTCCAGGAGCCCATGGCAGAGTGAGAGCAGATGTGGAATATTCCAGACCAGGCCCTCTGTGAACATCCCCCAAGATACCTGACGACGGCAAACCC				T				TRB	TRBV12-3*01	TRBD2*01		TRBJ2-3*01							TGTGCCAGCAGTGGTCCGACTAGCGGGAGCACAGATACGCAGTATTTT	CASSGPTSGSTDTQYF																					185				50								233																																																																								48	16																							152						TRBV12	TRBV12-3	TRBJ2	TRBJ2-3	TRBD2	TRBD2	2019-06-13T12:47:10	2022-11-19T20:30:26.605254
SRR7958139.2226536 2226536 length=100	CAATTCCCTGGAGCTTGGTGACTCTGCTGTGTATTTCTGTGCCAGTAGCGGACCTACCTGGACCATATATTTTGGAGAGGGAAGTTGGCTCACTGTTGTAAGCAGAGGAGCCTGCAGCCCATGGCAGAGTGAGGCAGACCAGGCAAGGCCCAGGGCAGGATTCTGGTCTGCCCCCCAAGACTACTAAAGACAGCACTACC				T				TRB	TRBV3-1*01			TRBJ1-3*01							TGTGCCAGTAGCGGACCTACCTGGACCATATATTTT	CASSGPTWTIYF																					231												188																																																																								36	12																							152						TRBV3	TRBV3-1	TRBJ1	TRBJ1-3			2019-06-13T12:47:10	2022-11-19T20:30:32.032616
SRR7958139.2240035 2240035 length=100	CAATTCCCTGGAGCTTGGTGACTCTGCTGTGTATTTCTGTGCCAGTAGCGGACCTACCTGGACCATATATTTTGGAGAGGGAAGTTGGCTCACTGTTGTAACACAGCAGAGGAGCCTGCAGCCCATGGCAGAGTGAGGCAGACCAGGCAAGGCCCAGGGCAGGATTCTGGTCTCCCCCAAGATCTTAAGACGGTATCTAC				T				TRB	TRBV3-1*01			TRBJ1-3*01							TGTGCCAGTAGCGGACCTACCTGGACCATATATTTT	CASSGPTWTIYF																					231												186																																																																								36	12																							152						TRBV3	TRBV3-1	TRBJ1	TRBJ1-3			2019-06-13T12:47:10	2022-11-19T20:30:44.407606
SRR7958139.2277916 2277916 length=100	CAATTCCCTGGAGCTTGGTGACTCTGCTGTGTATTTCTGTGCCAGTAGCGGACCTACCTGGACCATATATTTTGGAGAGGGAAGTTGGCTCACTGTTGTAAGACCAGGCAAGGCCCAGGGCAGGATTCTGGTCTGCAGTGGTGAGAGGACTAGGCTGTGGTTTCCACTGCCCCCCCAAGATGACTCAAGACGGAAAGTGG				T				TRB	TRBV3-1*01			TRBJ1-3*01							TGTGCCAGTAGCGGACCTACCTGGACCATATATTTT	CASSGPTWTIYF																					231												188																																																																								36	12																							152						TRBV3	TRBV3-1	TRBJ1	TRBJ1-3			2019-06-13T12:47:10	2022-11-19T20:31:19.123939
SRR7958139.2288634 2288634 length=100	ACCCAGGGACTCAGCTGTGTACTTCTGTGCCAGCAGTGGTCCGACTAGCGGGAGCACAGATACGCAGTATTTTGGCCCAGGCACCCGGCTGACAGTGCTCAGAGGGTCCAGGAGCCCATGGCAGAGTGAGAGCAGATGTGGAATATTCCAGACCAGGCCCTCTGTGAACATCCCCCAAGACGTTTCACGACGGTATCGCT				T				TRB	TRBV12-3*01	TRBD2*01		TRBJ2-3*01							TGTGCCAGCAGTGGTCCGACTAGCGGGAGCACAGATACGCAGTATTTT	CASSGPTSGSTDTQYF																					185				50								233																																																																								48	16																							152						TRBV12	TRBV12-3	TRBJ2	TRBJ2-3	TRBD2	TRBD2	2019-06-13T12:47:10	2022-11-19T20:31:28.764658
SRR7958139.2294652 2294652 length=100	CAATTCCCTGGAGCTTGGTGACTCTGCTGTGTATTTCTGTGCCAGTAGCGGACCTACCTGGACCATATATTTTGGAGAGGGAAGTTGGCTCACTGTTGTAAGCAGAGGAGCCTGCAGCCCATGGCAGAGTGAGGCAGACCAGGCAAGGCCCAGGGCAGGATTCTGGTCTGCCCCCCAAGACTACTAAAGACAGCACTACC				T				TRB	TRBV3-1*01			TRBJ1-3*01							TGTGCCAGTAGCGGACCTACCTGGACCATATATTTT	CASSGPTWTIYF																					231												188																																																																								36	12																							152						TRBV3	TRBV3-1	TRBJ1	TRBJ1-3			2019-06-13T12:47:10	2022-11-19T20:31:34.101645
SRR7958140.91549 91549 length=100	TCCCTCCCAGACATCTGTGTACTTCTGTGCCAGCAGTGGCCCGACTAGCGGGATTGCAGATACGCAGTATTTTGGCCCAGGCACCCGGCTGACAGTGCTCAAAGGCCACACAGCACAGGAGCCCGATGCTCATGGCAGGTGCTACAGGATGGAGGGGTCTTCTGGGTCTGTCCCCCAAGAGCATCAACCTACCTAGCACA				T				TRB	TRBV6-1*01	TRBD2*02		TRBJ2-3*01							TGTGCCAGCAGTGGCCCGACTAGCGGGATTGCAGATACGCAGTATTTT	CASSGPTSGIADTQYF																					190				55								211																																																																								48	16																							153						TRBV6	TRBV6-1	TRBJ2	TRBJ2-3	TRBD2	TRBD2	2019-06-13T12:47:46	2022-11-19T20:33:03.066461
SRR7958140.104438 104438 length=100	CCAGCAGGTAGTGCGAGGAGATTCGGCAGCTTATTTCTGTGCCAGCTCAGGACCCACAGATACGCAGTATTTTGGCCCAGGCACCCGGCTGACAGTGCTCGCCATGGAGGGAGCCCACAGGCAGGGCAAAGGCACTTGCTGCAGCACGTCGGGGAACCAGACCTCACAGCTCCCCCAAGAAGTTCAACCTACCTACCTCT				T				TRB	TRBV18*01			TRBJ2-3*01							TGTGCCAGCTCAGGACCCACAGATACGCAGTATTTT	CASSGPTDTQYF																					245												235																																																																								36	12																							153						TRBV18	TRBV18	TRBJ2	TRBJ2-3			2019-06-13T12:47:46	2022-11-19T20:33:15.503183
SRR7958140.142980 142980 length=100	CACAAAGCTGGAGGACTCAGCCATGTACTTCTGTGCCAGCAGTGGACCGACTAGGCTCAACGAGCAGTACTTCGGGCCGGGCACCAGGCTCACGGTCACAGCATACGAGCCAGGTATCCATGGCAGGATCACAGCAGGAATGAGGCCTTTCCTAGCTCAGGCATCTGGTCCTCCCCCAAGATATAATATCTACCAAGGCC				T				TRB	TRBV2*01	TRBD2*01		TRBJ2-7*01							TGTGCCAGCAGTGGACCGACTAGGCTCAACGAGCAGTACTTC	CASSGPTRLNEQYF																					220				30								210																																																																								42	14																							153						TRBV2	TRBV2	TRBJ2	TRBJ2-7	TRBD2	TRBD2	2019-06-13T12:48:19	2022-11-19T20:33:51.780680
SRR7958140.200488 200488 length=100	TGTGAGCACCTTGGAGCTGGGGGACTCGGCCCTTTATCTTTGCGCCAGCAGCGGTCCTACTGAAGCTTTCTTTGGACAAGGCACCAGACTCACAGTTGTAACAAAGCAGCACCCAACAGAGCAGCCTGGAGCCCATGGCACAAAGGGGCAGGCAGCACTGTGTCTGTGCTCCCCCCAAGATCAAACACCTACCCATGCTA				T				TRB	TRBV5-1*01			TRBJ1-1*01							TGCGCCAGCAGCGGTCCTACTGAAGCTTTCTTT	CASSGPTEAFF																					260												201																																																																								33	11																							153						TRBV5	TRBV5-1	TRBJ1	TRBJ1-1			2019-06-13T12:48:19	2022-11-19T20:34:46.077446
SRR7958140.207937 207937 length=100	CTCCCAGACATCTGTATATTTCTGCGCCAGCAGTGGGCCAACTAGCGGGAGGTACACCGGGGAGCTGTTTTTTGGAGAAGGCTCTAGGCTGACCGTACTGAAGAAGAGCCTCGTGCCCATTTCAGCTCCAGGGCAGGATCTTGTGTCTCCCAGCCCTGCTGTGGGCAGACTCCCCCAAGACTAGATATCTACCCAGCGCT				T				TRB	TRBV10-1*01	TRBD2*02		TRBJ2-2*01							TGCGCCAGCAGTGGGCCAACTAGCGGGAGGTACACCGGGGAGCTGTTTTTT	CASSGPTSGRYTGELFF																					175				60								226																																																																								51	17																							153						TRBV10	TRBV10-1	TRBJ2	TRBJ2-2	TRBD2	TRBD2	2019-06-13T12:48:19	2022-11-19T20:34:52.653143
SRR7958140.210648 210648 length=100	GACATCGGCCCAAAAGAACCCGACAGCTTTCTATCTCTGTGCCAGTAGTGGACCGACCTATGGCTACACCTTCGGTTCGGGGACCAGGTTAACCGTTGTATCCACCATCCACGGTGTTTGCTCCCAGGAGACAGGACAGAGAGCAGAGTCATTCGCACCTCCCATAACTCTCCCCCAAGATTAGACATCTATCCAGCAAA				T				TRB	TRBV19*01			TRBJ1-2*01							TGTGCCAGTAGTGGACCGACCTATGGCTACACCTTC	CASSGPTYGYTF																					245												206																																																																								36	12																							153						TRBV19	TRBV19	TRBJ1	TRBJ1-2			2019-06-13T12:48:19	2022-11-19T20:34:54.768280
SRR7958140.277086 277086 length=100	CTCCCAGACATCTGTATATTTCTGCGCCAGCAGTGGGCCAACTAGCGGGAGGTACACCGGGGAGCTGTTTTTTGGAGAAGGCTCTAGGCTGACCGTACTGAAGAAGAGCCTCGTGCCCATTTCAGCTCCAGGGCAGGATCTTGTGTCTCCCAGCCCTGCTGTGGGCAGACTGCCCCAAGAATTACGACCTACCCATGTTG				T				TRB	TRBV10-1*01	TRBD2*02		TRBJ2-2*01							TGCGCCAGCAGTGGGCCAACTAGCGGGAGGTACACCGGGGAGCTGTTTTTT	CASSGPTSGRYTGELFF																					175				60								226																																																																								51	17																							153						TRBV10	TRBV10-1	TRBJ2	TRBJ2-2	TRBD2	TRBD2	2019-06-13T12:48:53	2022-11-19T20:35:58.067851
SRR7958140.313707 313707 length=100	CACAAAGCTGGAGGACTCAGCCATGTACTTCTGTGCCAGCAGTGGGCCTACAGGGGCCGATACGCAGTATTTTGGCCCAGGCACCCGGCTGACAGTGCTCTACGAGCCAGGTATCCATGGCAGGATCACAGCAGGAATGAGGCCTTTCCTAGCTCAGGCATCTGGTCCTGTCCCCCAAGATATTGCACCTACCGAACCCC				T				TRB	TRBV2*01	TRBD1*01		TRBJ2-3*01							TGTGCCAGCAGTGGGCCTACAGGGGCCGATACGCAGTATTTT	CASSGPTGADTQYF																					220				35								201																																																																								42	14																							153						TRBV2	TRBV2	TRBJ2	TRBJ2-3	TRBD1	TRBD1	2019-06-13T12:48:53	2022-11-19T20:36:33.179434
SRR7958140.350663 350663 length=100	GCTGGGGGACTCAGCTTTGTATTTCTGTGCCAGCAGCGGCCCGACAGGGCTAACCTACAATGAGCAGTTCTTCGGGCCAGGGACACGGCTCACCGTGCTACCACTGGGCCTGCTCCCAGGAGACAAAAGGCCACACAGCAGAGGAGCCTGAAGCCCATGGCAGGATCTCCTCCCCCAAGAGTTGAAACCTACCAAATCCC				T				TRB	TRBV9*01	TRBD1*01		TRBJ2-1*01							TGTGCCAGCAGCGGCCCGACAGGGCTAACCTACAATGAGCAGTTCTTC	CASSGPTGLTYNEQFF																					190				35								226																																																																								48	16																							153						TRBV9	TRBV9	TRBJ2	TRBJ2-1	TRBD1	TRBD1	2019-06-13T12:49:26	2022-11-19T20:37:10.111494
SRR7958140.390230 390230 length=100	CAGGGACTCAGCTGTGTACTTCTGTGCCAGCAGCGGGCCGACTTTGACTAGCGGAATGTACGAGCAGTACTTCGGGCCGGGCACCAGGCTCACGGTCACAAGAGGGTCCAGGAGCCCATGGCAGAGTGAGAGCAGATGTGGAATATTCCAGACCAGGCCCTCTGTGAACATCCCCCAAGAATTTATATCTACCTATTAAC				T				TRB	TRBV12-3*01	TRBD2*01		TRBJ2-7*01							TGTGCCAGCAGCGGGCCGACTTTGACTAGCGGAATGTACGAGCAGTACTTC	CASSGPTLTSGMYEQYF																					165				45								203																																																																								51	17																							153						TRBV12	TRBV12-3	TRBJ2	TRBJ2-7	TRBD2	TRBD2	2019-06-13T12:49:26	2022-11-19T20:37:46.965429
SRR7958140.434903 434903 length=100	CTCACATACCTCTCAGTACCTCTGTGCCAGCAGTGGCCCGACAGGGGCGATGATGATGAATGAGCAGTTCTTCGGGCCAGGGACACGGCTCACCGTGCTATAAAAGCCCATGTAGCAGAGGAGCCTGATAGTCATGGCACAGTTGGGGCTAGAGAGGATGTCTCCCAGTAGTCCCCCAAGATTTAAAATTACCTAGATGA				T				TRB	TRBV25-1*01	TRBD1*01		TRBJ2-1*01							TGTGCCAGCAGTGGCCCGACAGGGGCGATGATGATGAATGAGCAGTTCTTC	CASSGPTGAMMMNEQFF																					175				40								201																																																																								51	17																							153						TRBV25	TRBV25-1	TRBJ2	TRBJ2-1	TRBD1	TRBD1	2019-06-13T12:49:59	2022-11-19T20:38:26.113488
SRR7958140.449509 449509 length=100	TGCTCCGTCCGAGACATCTGTGTACTTCTGTGCCAGCAGTGGCCCCACAGGGGTGGAGAGTGAAGCTTTCTTTGGACAAGGCACCAGACTCACAGTGGTATCCAGGACGGAGGGGTCTTCTGTATCTGTGCATTGATGAAAGGGGAACAGGACTCTCAAGGAAGTCATTCTCCCCCAAGACGCTCGAGCTACCCATCCTG				T				TRB	TRBV6-1*01	TRBD1*01		TRBJ1-1*01							TGTGCCAGCAGTGGCCCCACAGGGGTGGAGAGTGAAGCTTTCTTT	CASSGPTGVESEAFF																					177				35								177																																																																								45	15																							153						TRBV6	TRBV6-1	TRBJ1	TRBJ1-1	TRBD1	TRBD1	2019-06-13T12:49:59	2022-11-19T20:38:39.372479
SRR7958140.465966 465966 length=100	CCAGCAGGTAGTGCGAGGAGATTCGGCAGCTTATTTCTGTGCCAGCTCAGGACCCACAGATACGCAGTATTTTGGCCCAGGCACCCGGCTGACAGTGCTCATTTGAGAGACCGCACAGCAGAGTACTCTGGTGTCCATAGCAGAGTTGGCCATGGAGGGAGCCCACAGGCAGGGCCCCCCAAGAGATTGCACCCAGTCTT				T				TRB	TRBV18*01			TRBJ2-3*01							TGTGCCAGCTCAGGACCCACAGATACGCAGTATTTT	CASSGPTDTQYF																					245												221																																																																								36	12																							153						TRBV18	TRBV18	TRBJ2	TRBJ2-3			2019-06-13T12:49:59	2022-11-19T20:38:53.851467
SRR7958140.472023 472023 length=100	GAACGCCTTGGAGCTGGACGACTCGGCCCTGTATCTCTGTGCCAGCAGCGGCCCGACCGGGGAGCTGTTTTTTGGAGAAGGCTCTAGGCTGACCGTACTGAGGAGGGGTATCCTGTGATGTCACTGTCCTGTGTCCTCCCCATGCAGCCTTCCTTATGTCCAGTGCTCAGTCCCCCAAGAATGGTTAGCTACCGAGCGAG				T				TRB	TRBV5-4*02			TRBJ2-2*01							TGTGCCAGCAGCGGCCCGACCGGGGAGCTGTTTTTT	CASSGPTGELFF																					250												218																																																																								36	12																							153						TRBV5	TRBV5-4	TRBJ2	TRBJ2-2			2019-06-13T12:49:59	2022-11-19T20:38:59.430859
SRR7958140.486019 486019 length=100	AAAGCTGGAGGACTCAGCCATGTACTTCTGTGCCAGCAGTGGTCCCACAGGAACCTCCGGGGCCCAGTACTTCGGGCCAGGCACGCGGCTCCTGGTGCTCTCCTGCTTTCAAGAGACTAAAAATTGCCCAGCATACGAGCCAGGTATCCATGGCAGGATCACAGCAGGAATCCCCCAAGAACAAGCATCTACCGACCCCG				T				TRB	TRBV2*01	TRBD1*01		TRBJ2-5*01							TGTGCCAGCAGTGGTCCCACAGGAACCTCCGGGGCCCAGTACTTC	CASSGPTGTSGAQYF																					205				25								181																																																																								45	15																							153						TRBV2	TRBV2	TRBJ2	TRBJ2-5	TRBD1	TRBD1	2019-06-13T12:49:59	2022-11-19T20:39:11.776893
SRR7958140.512862 512862 length=100	CGCCCTGCAGCCAGAAGACTCAGCCCTGTATCTCTGCGCCAGCAGCGGGCCGACGAATGAAAAACTGTTTTTTGGCAGTGGAACCCAGCTCTCTGTCTTGATGGGAACTGCTCCCAGGAGACAGAGAACCGCACAGCAGAGCAGCCTGCAGCCCATGCTAGCCTCGGGTCTCCCCCAAGATTATCGAACTACCGATGTTG				T				TRB	TRBV4-1*01	TRBD2*01		TRBJ1-4*01							TGCGCCAGCAGCGGGCCGACGAATGAAAAACTGTTTTTT	CASSGPTNEKLFF																					230				25								217																																																																								39	13																							153						TRBV4	TRBV4-1	TRBJ1	TRBJ1-4	TRBD2	TRBD2	2019-06-13T12:49:59	2022-11-19T20:39:36.991203
SRR7958140.646207 646207 length=100	CTCCCAGACATCTGTATATTTCTGCGCCAGCAGTGGGCCAACTAGCGGGAGGTACACCGGGGAGCTGTTTTTTGGAGAAGGCTCTAGGCTGACCGTACTGAAGAAGAGCCTCGTGCCCATTTCAGCTCCAGGGCAGGATCTTGTGTCTCCCAGCCCTGCTGTGGGCAGACTCCCCCAAGACCGGCTACCTACCTAACACT				T				TRB	TRBV10-1*01	TRBD2*02		TRBJ2-2*01							TGCGCCAGCAGTGGGCCAACTAGCGGGAGGTACACCGGGGAGCTGTTTTTT	CASSGPTSGRYTGELFF																					175				60								226																																																																								51	17																							153						TRBV10	TRBV10-1	TRBJ2	TRBJ2-2	TRBD2	TRBD2	2019-06-13T12:50:31	2022-11-19T20:41:35.694212
SRR7958140.853531 853531 length=100	GGAGCTGGACGACTCGGCCCTGTATCTCTGTGCCAGCAGCGGACCGACAGGGGCTAACTATGGCTACACCTTCGGTTCGGGGACCAGGTTAACCGTTGTAGTGGATGATCCTGGAGTCTCTACCTGTCCTGCAGAGCTGAAGGGATGGGTGAAGGCAGAAGTTTCTGTGGACCCCCAAGAGGAGCTAGCTACCTACTTCA				T				TRB	TRBV5-4*02	TRBD1*01		TRBJ1-2*01							TGTGCCAGCAGCGGACCGACAGGGGCTAACTATGGCTACACCTTC	CASSGPTGANYGYTF																					205				35								245																																																																								45	15																							153						TRBV5	TRBV5-4	TRBJ1	TRBJ1-2	TRBD1	TRBD1	2019-06-13T12:51:37	2022-11-19T20:44:42.697302
SRR7958140.903895 903895 length=100	AAAGCTGGAGGACTCAGCCATGTACTTCTGTGCCAGCAGTGGTCCCACAGGAACCTCCGGGGCCCAGTACTTCGGGCCAGGCACGCGGCTCCTGGTGCTCTAAAAATTGCCCAGCATACGAGCCAGGTATCCATGGCAGGATCACAGCAGGAATGAGGCCTTTCCTAGCTCCCCCCAAGATTATGAAGCTACCAACAATA				T				TRB	TRBV2*01	TRBD1*01		TRBJ2-5*01							TGTGCCAGCAGTGGTCCCACAGGAACCTCCGGGGCCCAGTACTTC	CASSGPTGTSGAQYF																					205				25								181																																																																								45	15																							153						TRBV2	TRBV2	TRBJ2	TRBJ2-5	TRBD1	TRBD1	2019-06-13T12:52:10	2022-11-19T20:45:27.199954
SRR7958140.956877 956877 length=100	GGCTGCTCCCTCCCAGACATCTGTGTACTTCTGTGCCAGCAGTGGGCCCACGCGCACAGATACGCAGTATTTTGGCCCAGGCACCCGGCTGACAGTGCTCCTCATGGCAGGTGCTACAGGATGGAGGGGTCTTCTGGGTCTGTGCATCGGTGATAGGGGAACAGGACTCTCCCCCCAAGATATGACACCTACCCACACAT				T				TRB	TRBV6-1*01	TRBD2*01		TRBJ2-3*01							TGTGCCAGCAGTGGGCCCACGCGCACAGATACGCAGTATTTT	CASSGPTRTDTQYF																					220				25								226																																																																								42	14																							153						TRBV6	TRBV6-1	TRBJ2	TRBJ2-3	TRBD2	TRBD2	2019-06-13T12:52:10	2022-11-19T20:46:14.357768
SRR7958140.996203 996203 length=100	CTCCCAGACATCTGTATATTTCTGCGCCAGCAGTGGGCCAACTAGCGGGAGGTACACCGGGGAGCTGTTTTTTGGAGAAGGCTCTAGGCTGACCGTACTGAAGAAGAGCCTCGTGCCCATTTCAGCTCCAGGGCAGGATCTTGTGTCTCCCAGCCCTGCTGTGGGCAGACTGCCCCAAGAATTACGACCTACCCATGTTG				T				TRB	TRBV10-1*01	TRBD2*02		TRBJ2-2*01							TGCGCCAGCAGTGGGCCAACTAGCGGGAGGTACACCGGGGAGCTGTTTTTT	CASSGPTSGRYTGELFF																					175				60								226																																																																								51	17																							153						TRBV10	TRBV10-1	TRBJ2	TRBJ2-2	TRBD2	TRBD2	2019-06-13T12:52:44	2022-11-19T20:46:48.853218
SRR7958140.1041107 1041107 length=100	CCAGCAGGTAGTGCGAGGAGATTCGGCAGCTTATTTCTGTGCCAGCTCAGGACCCACAGATACGCAGTATTTTGGCCCAGGCACCCGGCTGACAGTGCTCGCCGGCATTTGAGAGACCTGCCCCCAGAAGACAGATGACCGCACAGCAGAGTACTCTGCGTTGATACCACTGCCCCAAGAATTGTAAACTACCAACAATT				T				TRB	TRBV18*01			TRBJ2-3*01							TGTGCCAGCTCAGGACCCACAGATACGCAGTATTTT	CASSGPTDTQYF																					245												235																																																																								36	12																							153						TRBV18	TRBV18	TRBJ2	TRBJ2-3			2019-06-13T12:52:44	2022-11-19T20:47:29.946955
SRR7958140.1041514 1041514 length=100	AAAGCTGGAGGACTCAGCCATGTACTTCTGTGCCAGCAGTGGCCCGACAGTTACGAGCTACGAGCAGTACTTCGGGCCGGGCACCAGGCTCACGGTCACATCCTGCTTTCAAGAGACTAAAAATTGCCCAGCATACGAGCCAGGTATCCATGGCAGGATCACAGCAGGAATCCCCCAAGAACTTTGATCTACCGAGTTTA				T				TRB	TRBV2*01	TRBD1*01		TRBJ2-7*01							TGTGCCAGCAGTGGCCCGACAGTTACGAGCTACGAGCAGTACTTC	CASSGPTVTSYEQYF																					205				25								206																																																																								45	15																							153						TRBV2	TRBV2	TRBJ2	TRBJ2-7	TRBD1	TRBD1	2019-06-13T12:52:44	2022-11-19T20:47:30.257252
SRR7958140.1059340 1059340 length=100	CCAGCAGGTAGTGTGAGGAGATTCGGCAGCTTATTTCTGTGCCAGCTCAGGACCCACAGATACGCAGTATTTTGGCCCAGGCACCCGGCTGACAGTGCTCCACGTCCGGGAACCAGACCTCACAGCTGCCTCCTACAAGATGCATCTTCCTGTGAGGTCACCATTTCCAGTCCCCCAAGATATCCGATCTACCTACGCTC				T				TRB	TRBV18*01			TRBJ2-3*01							TGTGCCAGCTCAGGACCCACAGATACGCAGTATTTT	CASSGPTDTQYF																					231												221																																																																								36	12																							153						TRBV18	TRBV18	TRBJ2	TRBJ2-3			2019-06-13T12:52:44	2022-11-19T20:47:45.951378
SRR7958140.1162452 1162452 length=100	AAAGCTGGAGGACTCAGCCATGTACTTCTGTGCCAGCAGTGGTCCCACAGGAACCTCCGGGGCCCAGTACTTCGGGCCAGGCACGCGGCTCCTGGTGCTCTCCTGCTTTCAAGAGACTAAAAATTGCCCAGCATACGAGCCAGGTATCCATGGCAGGATCACAGCAGGAATCCCCCAAGAAGCGCCACCTACCCAGCTTG				T				TRB	TRBV2*01	TRBD1*01		TRBJ2-5*01							TGTGCCAGCAGTGGTCCCACAGGAACCTCCGGGGCCCAGTACTTC	CASSGPTGTSGAQYF																					205				25								181																																																																								45	15																							153						TRBV2	TRBV2	TRBJ2	TRBJ2-5	TRBD1	TRBD1	2019-06-13T12:53:17	2022-11-19T20:49:19.543100
SRR7958140.1172399 1172399 length=100	CCAGCAGGTAGTGCGAGGAGATTCGGCAGCTTATTTCTGTGCCAGCTCGGGGCCAACCTACGAGCAGTACTTCGGGCCGGGCACCAGGCTCACGGTCACACCGCACAGCAGAGTACTCTGGTGTCCATAGCAGAGTTGGCCATGGAGGGAGCCCACAGGCAGGGCAAAGGCCCCCCAAGATTGCCAATCTACCTATAAAC				T				TRB	TRBV18*01	TRBD2*01		TRBJ2-7*01							TGTGCCAGCTCGGGGCCAACCTACGAGCAGTACTTC	CASSGPTYEQYF																					240				30								211																																																																								36	12																							153						TRBV18	TRBV18	TRBJ2	TRBJ2-7	TRBD2	TRBD2	2019-06-13T12:53:17	2022-11-19T20:49:29.015308
SRR7958140.1254432 1254432 length=100	CCAGCAGGTAGTGCGAGGAGATTCGGCAGCTTATTTCTGTGCCAGCTCAGGACCCACAGATACGCAGTATTTTGGCCCAGGCACCCGGCTGACAGTGCTCGCCTCCTACAAGATGCATCTTCCTGTGAGGTCACCATTTCCAGTGGGTCCTATGGTTTCGAGAACCAATCTCCCCCAAGAAACGCTATCTACCCAACTGG				T				TRB	TRBV18*01			TRBJ2-3*01							TGTGCCAGCTCAGGACCCACAGATACGCAGTATTTT	CASSGPTDTQYF																					245												235																																																																								36	12																							153						TRBV18	TRBV18	TRBJ2	TRBJ2-3			2019-06-13T12:53:52	2022-11-19T20:50:42.952070
SRR7958140.1258024 1258024 length=100	AAAGCTGGAGGACTCAGCCATGTACTTCTGTGCCAGCAGTGGCCCGACAGTTACGAGCTACGAGCAGTACTTCGGGCCGGGCACCAGGCTCACGGTCACATCCTGCTTTCAAGAGACTAAAAATTGCCCAGCATACGTGCCTGGTATCCATGGCAGGATCACAGCAGGAATCCCCCAAGAACTTTGATCTACCGAGTTTA				T				TRB	TRBV2*01	TRBD1*01		TRBJ2-7*01							TGTGCCAGCAGTGGCCCGACAGTTACGAGCTACGAGCAGTACTTC	CASSGPTVTSYEQYF																					205				25								206																																																																								45	15																							153						TRBV2	TRBV2	TRBJ2	TRBJ2-7	TRBD1	TRBD1	2019-06-13T12:53:52	2022-11-19T20:50:45.704329
SRR7958140.1265842 1265842 length=100	CTCCCAGACATCTGTATATTTCTGCGCCAGCAGTGGGCCAACTAGCGGGAGGTACACCGGGGAGCTGTTTTTTGGAAAAGGCTCTAGGCTGACCGTACTGAAGAAGAGCCTCGTGCCCATTTCAGCTCCAGGGCAGGGTCTTGTGTCTCCCAGCCCTGCTGTGGGCAGACTGCCCCAAGAATTACGACCTACCCATGTTG				T				TRB	TRBV10-1*01	TRBD2*02		TRBJ2-2*01							TGCGCCAGCAGTGGGCCAACTAGCGGGAGGTACACCGGGGAGCTGTTTTTT	CASSGPTSGRYTGELFF																					175				60								212																																																																								51	17																							153						TRBV10	TRBV10-1	TRBJ2	TRBJ2-2	TRBD2	TRBD2	2019-06-13T12:53:52	2022-11-19T20:50:53.400618
SRR7958140.1272883 1272883 length=100	CAGGCTGGAGTCGGCTGCTCCCTCCCAGACATCTGTGTACTTCTGTGCCAGCAGTGGACCGACTGGCACCTTCGGTTCGGGGACCAGGTTAACCGTTGTAAGGCCACACAGCACAGGAGCCCGATGCTCATGGCAGGGGCTACAGGATGGAGGGGTCTTCTGGGTCTGTGTCCCCCAAGATGCGAGATCTACCCATACAT				T				TRB	TRBV6-6*04			TRBJ1-2*01							TGTGCCAGCAGTGGACCGACTGGCACCTTC	CASSGPTGTF																					283												163																																																																								30	10																							153						TRBV6	TRBV6-6	TRBJ1	TRBJ1-2			2019-06-13T12:53:52	2022-11-19T20:50:58.814506
SRR7958140.1310414 1310414 length=100	TCCCAGACATCTGTATATTTCTGCGCCAGCAGTGGGCCAACTAGCGGGAGGTACACCGGGGAGCTGTTTTTTTGGAGAAGGCTCTAGGCTGACCGTACTGCCTGTGTCCTGCCCACAGCAGACAAAGGGCCACATAGAAGAAGAGCCTCGTGCCCATTTCAGCTCCAGGGCCCCCCAAGATATGATATCTACCTACTTCC				T				TRB	TRBV10-1*01	TRBD2*02		TRBJ2-2*01							TGCGCCAGCAGTGGGCCAACTAGCGGGAGGTACACCGGGGAGCTGTTTTTTT	CASSGPTSG_GTPGSCFF																					170				60								214																																																																								52	18																							153						TRBV10	TRBV10-1	TRBJ2	TRBJ2-2	TRBD2	TRBD2	2019-06-13T12:54:28	2022-11-19T20:51:32.166240
SRR7958140.1321225 1321225 length=100	CAGGGACTCAGCTGTGTACTTCTGTGCCAGCAGCGGGCCGACTTTGACTAGCGGAATGTACGAGCAGTACTTCGGGCCGGGCACCAGGCTCACGGTCACACAGAGGGTCCAGGAGCCCATGGCAGAGTGAGAGCAGATGTGGAATATTCCAGACCAGGCCCTCTGTGAACATCCCCCAAATGGGAAAGCTACCCACCGTC				T				TRB	TRBV12-3*01	TRBD2*01		TRBJ2-7*01							TGTGCCAGCAGCGGGCCGACTTTGACTAGCGGAATGTACGAGCAGTACTTC	CASSGPTLTSGMYEQYF																					165				45								201																																																																								51	17																							153						TRBV12	TRBV12-3	TRBJ2	TRBJ2-7	TRBD2	TRBD2	2019-06-13T12:54:28	2022-11-19T20:51:42.597251
SRR7958140.1334701 1334701 length=100	CTCCCAGACATCTGTATATTTCTGCGCCAGCAGTGGGCCAACTAGCGGGAGGTACACCGGGGAGCTGTTTTTTGGAGAAGGCTCTAGGCTGACCGTACTGGAAGAAGAGCCTCGTGCCCATTTCAGCTCCAGGGCAGGATCTTGTGTCTCCCAGCCCTGCTGTGGGCAGACTCCCCCAAGAGTTCTAGCTACCTAGTAAT				T				TRB	TRBV10-1*01	TRBD2*02		TRBJ2-2*01							TGCGCCAGCAGTGGGCCAACTAGCGGGAGGTACACCGGGGAGCTGTTTTTT	CASSGPTSGRYTGELFF																					175				60								240																																																																								51	17																							153						TRBV10	TRBV10-1	TRBJ2	TRBJ2-2	TRBD2	TRBD2	2019-06-13T12:54:28	2022-11-19T20:51:54.655240
SRR7958140.1366534 1366534 length=100	CCAGACATCTGTGTACTTCTGTGCCAGCAGTGGGCCAACTGGGAGCCTCGCCCCCTACAATGAGCAGTTCTTCGGGCCAGGGACACGGCTCACCGTGCTAGTGATAGGGGAACAGGACTCTCAAGGGGGTCATTCTGAGACTTCATTCTCCCTGCCTGGGCCCCAGAGCCCCCCCCAAGACTGTTGACCTACCGACCCAT				T				TRB	TRBV6-1*01	TRBD1*01		TRBJ2-1*01							TGTGCCAGCAGTGGGCCAACTGGGAGCCTCGCCCCCTACAATGAGCAGTTCTTC	CASSGPTGSLAPYNEQFF																					160				25								240																																																																								54	18																							153						TRBV6	TRBV6-1	TRBJ2	TRBJ2-1	TRBD1	TRBD1	2019-06-13T12:54:28	2022-11-19T20:52:25.473743
SRR7958140.1373591 1373591 length=100	CCAGACATCTGTGTACTTCTGTGCCAGCAGTGGGCCAACTGGGAGCCTCGCACCCTACAATGAGCAGTTCTTCGGGCCAGGGACACGGCTCACCGTGCTAGTGATAGGGGAACAGGACTCTCAAGGGGGTCATTCTGAGACTTCATTCTCCCTGCCTGGGCCCCAGAGCCCCCCCCAAGACTGTTGACCTACCGACCCAT				T				TRB	TRBV6-1*01	TRBD2*02		TRBJ2-1*01							TGTGCCAGCAGTGGGCCAACTGGGAGCCTCGCACCCTACAATGAGCAGTTCTTC	CASSGPTGSLAPYNEQFF																					160				25								240																																																																								54	18																							153						TRBV6	TRBV6-1	TRBJ2	TRBJ2-1	TRBD2	TRBD2	2019-06-13T12:54:28	2022-11-19T20:52:32.332013
SRR7958140.1387411 1387411 length=100	CAGGGACTCAGCTGTGTACTTCTGTGCCAGCAGCGGGCCGACTTTGACTAGCGGAATGTACGAGCAGTACTTCGGGCCGGGCACCAGGCTCACGGTCACAAGAGGGTCCAGGAGCCCATGGCAGAGTGAGAGCAGATGTGGAATATTCCAGACCAGGCCCTCTGTGAACATCCCCCAAGAGTTCGTAACTACCCAAGATT				T				TRB	TRBV12-3*01	TRBD2*01		TRBJ2-7*01							TGTGCCAGCAGCGGGCCGACTTTGACTAGCGGAATGTACGAGCAGTACTTC	CASSGPTLTSGMYEQYF																					165				45								203																																																																								51	17																							153						TRBV12	TRBV12-3	TRBJ2	TRBJ2-7	TRBD2	TRBD2	2019-06-13T12:54:28	2022-11-19T20:52:45.363496
SRR7958140.1434407 1434407 length=100	GTCCACAAAGCTGGAGGACTCAGCCATGTACTTCTGTGCCAGCAGTGGACCGACAGGGGGAGGCTACACCTTCGGTTCGGGGACCAGGTTAACCGTTGTAGCCCAGCATACGAGCCAGGTATCCATGGCAGGATCACAGCAGGAATGAGGCCTTTCCTAGCTCAGGCATCTCCCCCAAGAAGTTTAACCTACCAAGCGTA				T				TRB	TRBV2*01	TRBD1*01		TRBJ1-2*01							TGTGCCAGCAGTGGACCGACAGGGGGAGGCTACACCTTC	CASSGPTGGGYTF																					235				45								200																																																																								39	13																							153						TRBV2	TRBV2	TRBJ1	TRBJ1-2	TRBD1	TRBD1	2019-06-13T12:55:00	2022-11-19T20:53:27.958058
SRR7958140.1459496 1459496 length=100	GCTGGGGGACTCAGCTTTGTATTTCTGTGCCAGCAGCGGCCCGACAGGGCTAACCTACAATGAGCAGTTCTTCGGGCCAGGGACACGGCTCACCGTGCTACCACTGGGCCTGCTCCCAGGAGACAAAAGGCCACACAGCAGAGGAGCCTGAAGCCCATGGCAGGATCTCCTCCCCCAAGAGTTGAAACCTACCAAATCCC				T				TRB	TRBV9*01	TRBD1*01		TRBJ2-1*01							TGTGCCAGCAGCGGCCCGACAGGGCTAACCTACAATGAGCAGTTCTTC	CASSGPTGLTYNEQFF																					190				35								226																																																																								48	16																							153						TRBV9	TRBV9	TRBJ2	TRBJ2-1	TRBD1	TRBD1	2019-06-13T12:55:00	2022-11-19T20:53:50.417519
SRR7958140.1495192 1495192 length=100	GGAGCTGGGGGACTCAGCTTTGTATTTCTGTGCCAGCAGCGGGCCGACAGGGGCCACCGGGGAGCTGTTTTTTGGAGAAGGCTCTAGGCTGACCGTACTGGCTCCCAGGAGACAAAAGGCCACACAGCAGAGGAGCCTGAAGCCCATGGCAGGATCTCCTAGCTTGGGGCTCCCCCAAGACTGACCACCTACCAAGGTGA				T				TRB	TRBV9*01	TRBD1*01		TRBJ2-2*01							TGTGCCAGCAGCGGGCCGACAGGGGCCACCGGGGAGCTGTTTTTT	CASSGPTGATGELFF																					205				40								235																																																																								45	15																							153						TRBV9	TRBV9	TRBJ2	TRBJ2-2	TRBD1	TRBD1	2019-06-13T12:55:00	2022-11-19T20:54:23.940963
SRR7958140.1502575 1502575 length=100	GGCTGCTCCCTCCCAGACATCTGTGTACTTCTGTGCCAGCAGTGGGCCCACGCGCACAGATACGCAGTATTTTGGCCCAGGCACCCGGCTGACAGTGCTCCTCATGGCAGGTGCTACAGGATGGAGGGGTCTTCTGGGTCTGTGCATCGGTGATAGGGGAACAGGACTCTCCCCCCAAGATATGACACCTACCCACACAT				T				TRB	TRBV6-1*01	TRBD2*01		TRBJ2-3*01							TGTGCCAGCAGTGGGCCCACGCGCACAGATACGCAGTATTTT	CASSGPTRTDTQYF																					220				25								226																																																																								42	14																							153						TRBV6	TRBV6-1	TRBJ2	TRBJ2-3	TRBD2	TRBD2	2019-06-13T12:55:00	2022-11-19T20:54:30.857076
SRR7958140.1517988 1517988 length=100	CACAAAGCTGGAGGACTCAGCCATGTACTTCTGTGCCAGCAGTGGACCGACTAGGCTCAACGAGCAGTACTTCGGGCCGGGCACCAGGCTCACGGTCACATACGAGCCAGGTATCCATGGCAGGATCACAGCAGGAATGAGGCCTTTCCTAGCTCAGGCATCTGGTCCTGTCCCCCAAGAGAAACTAGCTACCTATTCGG				T				TRB	TRBV2*01	TRBD2*01		TRBJ2-7*01							TGTGCCAGCAGTGGACCGACTAGGCTCAACGAGCAGTACTTC	CASSGPTRLNEQYF																					220				30								196																																																																								42	14																							153						TRBV2	TRBV2	TRBJ2	TRBJ2-7	TRBD2	TRBD2	2019-06-13T12:55:34	2022-11-19T20:54:44.480534
SRR7958140.1530992 1530992 length=100	CTTGTTGCTGGGGGACTCGGCCCTCTATCTCTGTGCCAGCAGCGGACCCACCACTTCCTACGAGCAGTACTTCGGGCCGGGCACCAGGCTCACGGTCACAGCAGAGGAGCCCGGGGCCCATGGCACAGAGGGACAGGAAGCACTGCATCTGATTCAGGGCTTGGTTCTCCTCCCCCAAGATAGGTGAACTACCGAGTGTC				T				TRB	TRBV5-6*01			TRBJ2-7*01							TGTGCCAGCAGCGGACCCACCACTTCCTACGAGCAGTACTTC	CASSGPTTSYEQYF																					215												230																																																																								42	14																							153						TRBV5	TRBV5-6	TRBJ2	TRBJ2-7			2019-06-13T12:55:34	2022-11-19T20:54:56.670781
SRR7958140.1537130 1537130 length=100	TGTGAGCACCTTGGAGCTGGGGGACTCGGCCCTTTATCTTTGCGCCAGCAGCGGTCCTACTGAAGCTTTCTTTGGACAAGGCACCAGACTCACAGTTGTAACAAAGCAGCACCCAACAGAGCAGCCTGGAGCCCATGGCACAAAGGGGCAGGCAGCACTGTGTCTGTGCTCCCCCCAAGATCAAACACCTACCCATGCTA				T				TRB	TRBV5-1*01			TRBJ1-1*01							TGCGCCAGCAGCGGTCCTACTGAAGCTTTCTTT	CASSGPTEAFF																					260												201																																																																								33	11																							153						TRBV5	TRBV5-1	TRBJ1	TRBJ1-1			2019-06-13T12:55:34	2022-11-19T20:55:01.560004
SRR7958140.1616126 1616126 length=100	GTTGCTGGGGGACTCGGCCCTCTATCTCTGTGCCAGCAGCGGGCCGACAGGCGGCCAAGAGACCCAGTACTTCGGGCCAGGCACGCGGCTCCTGGTGCTCTGATTCAGGGCTTGGTTCTCCTCCCCCAAGAAATTTTAGCTACCAATACTCGTACTCTGCGTTGATACCACTGCCCCAAGAGAAGTCATGTACCCACGTG				T				TRB	TRBV5-6*01	TRBD1*01		TRBJ2-5*01							TGTGCCAGCAGCGGGCCGACAGGCGGCCAAGAGACCCAGTACTTC	CASSGPTGGQETQYF																					200				31								223																																																																								45	15																							153						TRBV5	TRBV5-6	TRBJ2	TRBJ2-5	TRBD1	TRBD1	2019-06-13T12:55:34	2022-11-19T20:56:12.129563
SRR7958140.1778681 1778681 length=100	CTCCCAGACATCTGTATATTTCTGCGCCAGCAGTGGGCCAACTAGCGGGAGGTACACCGGGGAGCTGTTTTTTGGAGAAGGCTCTAGGCTGACCGTACTGGAAGAAGAGCCTCGTGCCCATTTCAGCTCCAGGGCAGGATCTTGTGTCTCCCAGCCCTGCTGTGGGCAGACTCCCCCAAGAGTTCTAGCTACCTAGTAAT				T				TRB	TRBV10-1*01	TRBD2*02		TRBJ2-2*01							TGCGCCAGCAGTGGGCCAACTAGCGGGAGGTACACCGGGGAGCTGTTTTTT	CASSGPTSGRYTGELFF																					175				60								240																																																																								51	17																							153						TRBV10	TRBV10-1	TRBJ2	TRBJ2-2	TRBD2	TRBD2	2019-06-13T12:56:39	2022-11-19T20:58:37.850168
SRR7958140.1792607 1792607 length=100	GTTGCTGGGGGACTCGGCCCTCTATCTCTGTGCCAGCAGCGGGCCGACAGGCGGCCAAGAGACCCAGTACTTCGGGCCAGGCACGCGGCTCCTGGTGCTCGCAGAGGAGCCCGGGGCCCATGGCACAGAGGGACAGGAAGCACTGCATCTGATTCAGGGCTTGGTTCTCCTCCCCCAAGAAATTTTAGCTACCAATACTC				T				TRB	TRBV5-6*01	TRBD1*01		TRBJ2-5*01							TGTGCCAGCAGCGGGCCGACAGGCGGCCAAGAGACCCAGTACTTC	CASSGPTGGQETQYF																					200				31								235																																																																								45	15																							153						TRBV5	TRBV5-6	TRBJ2	TRBJ2-5	TRBD1	TRBD1	2019-06-13T12:56:39	2022-11-19T20:58:50.422575
SRR7958140.1871069 1871069 length=100	AAAGCTGGAGGACTCAGCCATGTACTTCTGTGCCAGCAGTGGCCCGACAGTTACGAGCTACGAGCAGTACTTCGGGCCGGGCACCAGGCTCACGGTCACATCCTGCTTTCAAGAGACTAAAAATTGCCCAGCATACGAGCCAGGTATCCATGGCAGGATCACAGCAGGAATCCCCCAAGAACTTTGATCTACCGAGTTTA				T				TRB	TRBV2*01	TRBD1*01		TRBJ2-7*01							TGTGCCAGCAGTGGCCCGACAGTTACGAGCTACGAGCAGTACTTC	CASSGPTVTSYEQYF																					205				25								206																																																																								45	15																							153						TRBV2	TRBV2	TRBJ2	TRBJ2-7	TRBD1	TRBD1	2019-06-13T12:57:12	2022-11-19T20:59:59.081953
SRR7958140.1922252 1922252 length=100	CACAAAGCTGGAGGACTCAGCCATGTACTTCTGTGCCAGCAGTGGGCCTACAGGGGCCGATACGCAGTATTTTGGCCCAGGCACCCGGCTGACAGTGCTCTACGAGCCAGGTATCCATGGCAGGATCACAGCAGGAATGAGGCCTTTCCTAGCTCAGGCATCTGGTCCTGTCCCCCAAGATATTGCACCTACCGAACCCC				T				TRB	TRBV2*01	TRBD1*01		TRBJ2-3*01							TGTGCCAGCAGTGGGCCTACAGGGGCCGATACGCAGTATTTT	CASSGPTGADTQYF																					220				35								201																																																																								42	14																							153						TRBV2	TRBV2	TRBJ2	TRBJ2-3	TRBD1	TRBD1	2019-06-13T12:57:12	2022-11-19T21:00:44.305410
SRR7958140.1940131 1940131 length=100	CTTGTTGCTGGGGGACTCGGCCCTCTATCTCTGTGCCAGCAGCGGACCCACCACTTCCTACGAGCAGTACTTCGGGCCGGGCACCAGGCTCACGGTCACAAGCAGAGGAGCCCGGGGCCCATGGCACAGAGGGACAGGAAGCACTGCATCTGATTCAGGGCTTGGTTCTCCGCCCCCAAGACTCCGCAACTACCCAACAG				T				TRB	TRBV5-6*01			TRBJ2-7*01							TGTGCCAGCAGCGGACCCACCACTTCCTACGAGCAGTACTTC	CASSGPTTSYEQYF																					215												218																																																																								42	14																							153						TRBV5	TRBV5-6	TRBJ2	TRBJ2-7			2019-06-13T12:57:12	2022-11-19T21:00:59.754359
SRR7958140.1961890 1961890 length=100	CAGGCTGGAGTCGGCTGCTCCCTCCCAGACATCTGTGTACTTCTGTGCCAGCAGTGGACCGACTGGCACCTTCGGTTCGGGGACCAGGTTAACCGTTGTAAGGCCACACAGCACAGGAGCCCGATGCTCATGGCAGGTGCTACAGGATGGAGGGGTCTTCTGGGTCTGTGTCCCCCAAGATGCGAGATCTACCCATACAT				T				TRB	TRBV6-6*04			TRBJ1-2*01							TGTGCCAGCAGTGGACCGACTGGCACCTTC	CASSGPTGTF																					283												163																																																																								30	10																							153						TRBV6	TRBV6-6	TRBJ1	TRBJ1-2			2019-06-13T12:57:44	2022-11-19T21:01:19.727864
SRR7958140.1962934 1962934 length=100	CACAAAGCTGGAGGACTCAGCCATGTACTTCTGTGCCAGCAGTGGACCGACTAGGCTCAACGAGCAGTACTTCGGGCCGGGCACCAGGCTCACGGTCACATACGAGCCAGGTATCCATGGCAGGATCACAGCAGGAATGAGGCCTTTCCTAGCTCAGGCATCTGGTCCTGTCCCCCAAGAGAAACTAGCTACCTATTCGG				T				TRB	TRBV2*01	TRBD2*01		TRBJ2-7*01							TGTGCCAGCAGTGGACCGACTAGGCTCAACGAGCAGTACTTC	CASSGPTRLNEQYF																					220				30								196																																																																								42	14																							153						TRBV2	TRBV2	TRBJ2	TRBJ2-7	TRBD2	TRBD2	2019-06-13T12:57:44	2022-11-19T21:01:20.506999
SRR7958140.2061857 2061857 length=100	GCGCACAGAGCAGGGGGACTCGGCCATGTATCTCTGTGCCAGCAGCGGCCCAACAGGGGACCGAGCTTTCTTTGGACAAGGCACCAGACTCACAGTTGTATCAGGGTCACTGTGAGCAGGAGCAGAGGATGAGGGACGTCCTTGTCGCCACAGAGCAGTTCCCACAGTGACCCCCCAAGATCTGCTATCTACCTATGCAG				T				TRB	TRBV7-9*04	TRBD1*01		TRBJ1-1*01							TGTGCCAGCAGCGGCCCAACAGGGGACCGAGCTTTCTTT	CASSGPTGDRAFF																					235				35								176																																																																								39	13																							153						TRBV7	TRBV7-9	TRBJ1	TRBJ1-1	TRBD1	TRBD1	2019-06-13T12:58:20	2022-11-19T21:02:46.743285
SRR7958140.2089554 2089554 length=100	AAAGCTGGAGGACTCAGCCATGTACTTCTGTGCCAGCAGTGGTCCCACAGGAACCTCCGGGGCCCAGTACTTCGGGCCAGGCACGCGGCTCCTGGTGCTCATCGACCTGCTTTCAAGAGACTAAAAATTGCCCAGCATACGAGCCAGGTATCCATGGCAGGATCACAGCAGGCCCCAAGACCTGCTATCTACCCATTCCG				T				TRB	TRBV2*01	TRBD1*01		TRBJ2-5*01							TGTGCCAGCAGTGGTCCCACAGGAACCTCCGGGGCCCAGTACTTC	CASSGPTGTSGAQYF																					205				25								181																																																																								45	15																							153						TRBV2	TRBV2	TRBJ2	TRBJ2-5	TRBD1	TRBD1	2019-06-13T12:58:20	2022-11-19T21:03:11.698993
SRR7958140.2116808 2116808 length=100	CGCCCTGCAGCCAGAAGACTCAGCCCTGTATCTCTGCGCCAGCAGCGGGCCGACGAATGAAAAACTGTTTTTTGGCAGTGGAACCCAGCTCTCTGTCTTGATGGGAACTGCTCCCAGGAGACAGAGAACCGCACAGCAGAGCAGCCTGCAGCCCATGCTAGCCTCGGGTCTCCCCCAAGATTATCGAACTACCGATGTTG				T				TRB	TRBV4-1*01	TRBD2*01		TRBJ1-4*01							TGCGCCAGCAGCGGGCCGACGAATGAAAAACTGTTTTTT	CASSGPTNEKLFF																					230				25								217																																																																								39	13																							153						TRBV4	TRBV4-1	TRBJ1	TRBJ1-4	TRBD2	TRBD2	2019-06-13T12:58:20	2022-11-19T21:03:36.994514
SRR7958140.2171625 2171625 length=100	CTCCCAGACATCTGTGTACTTCTGTGCCAGCAGTGGGCCGACAGGGGACCTCCCCAATCAGCCCCAGCATTTTGGTGATGGGACTCGACTCTCCATCCTAGTGATAGGGGAACAGGACTCTCCCCCCAAGACTTATAAACTACCCAGGGATGTACTCTGCGTTGATACCACTCCCCAAGATAACTAACCTACCGACATTT				T				TRB	TRBV6-1*01	TRBD1*01		TRBJ1-5*01							TGTGCCAGCAGTGGGCCGACAGGGGACCTCCCCAATCAGCCCCAGCATTTT	CASSGPTGDLPNQPQHF																					175				40								235																																																																								51	17																							153						TRBV6	TRBV6-1	TRBJ1	TRBJ1-5	TRBD1	TRBD1	2019-06-13T12:58:54	2022-11-19T21:04:25.453477
SRR7958140.2181318 2181318 length=100	CCAGCAGGTAGTGCGAGGAGATTCGGCAGCTTATTTCTGTGCCAGCTCGGGGCCAACCTACGAGCAGTACTTCGGGCCGGGCACCAGGCTCACGGTCACACCGCACAGCAGAGTACTCTGGTGTCCATAGCAGAGTTGGCCATGGAGGGAGCCCACAGGCAGGGCAAAGGCCCCCCAAGATTGCCAATCTACCTATAAAC				T				TRB	TRBV18*01	TRBD2*01		TRBJ2-7*01							TGTGCCAGCTCGGGGCCAACCTACGAGCAGTACTTC	CASSGPTYEQYF																					240				30								211																																																																								36	12																							153						TRBV18	TRBV18	TRBJ2	TRBJ2-7	TRBD2	TRBD2	2019-06-13T12:58:54	2022-11-19T21:04:34.030381
SRR7958140.2213985 2213985 length=100	AAAGCTGGAGGACTCAGCCATGTACTTCTGTGCCAGCAGTGGTCCCACAGGAACCTCCGGGGCCCAGTACTTCGGGCCAGGCACGCGGCTCCTGGTGCTCATCGACCTGCTTTCAAGAGACTAAAAATTGCCCAGCATACGAGCCAGGTATCCATGGCAGGATCACAGCAGGCCCCAAGACCTGCTATCTACCCATTCCG				T				TRB	TRBV2*01	TRBD1*01		TRBJ2-5*01							TGTGCCAGCAGTGGTCCCACAGGAACCTCCGGGGCCCAGTACTTC	CASSGPTGTSGAQYF																					205				25								181																																																																								45	15																							153						TRBV2	TRBV2	TRBJ2	TRBJ2-5	TRBD1	TRBD1	2019-06-13T12:58:54	2022-11-19T21:05:04.660356
SRR7958140.2259642 2259642 length=100	TCCCTCCCAGACATCTGTGTACTTCTGTGCCAGTTCTGGACCGACCAGACAGGCCGAAGAGACCCAGTACTTCGGGCCAGGCACGCGGCTCCTGGTGCTCGATGGAGGGGTCTTCTGGGTCTGTGCATCGGTGATAGGGGAACAGGACTCTCAAGGGGGTCATTCTGAGACCCCCCAAGATCGTATAGCTACCTACTTTT				T				TRB	TRBV6-5*01	TRBD1*01		TRBJ2-5*01							TGTGCCAGTTCTGGACCGACCAGACAGGCCGAAGAGACCCAGTACTTC	CASSGPTRQAEETQYF																					165				30								225																																																																								48	16																							153						TRBV6	TRBV6-5	TRBJ2	TRBJ2-5	TRBD1	TRBD1	2019-06-13T12:58:54	2022-11-19T21:05:45.972640
SRR7958141.18194 18194 length=100	AGAAGACTCAGCCCTCTATCTCTGCGCCAGCAGCGGTCCGACACAGGGGGCGCGCACCGGGGAGCTGTTTTTTGGAGAAGGCTCTAGGCTGACCGTACTGCAGGAGACAGAGAACCGCACAGCAGAGCAGCCTGCAGCCCATGCTAGCCTCGGGTCTGAGATGGGGCCTCTCCCCCAAGACGCCAGACCTACCGATGACA				T				TRB	TRBV4-1*01	TRBD1*01		TRBJ2-2*01							TGCGCCAGCAGCGGTCCGACACAGGGGGCGCGCACCGGGGAGCTGTTTTTT	CASSGPTQGARTGELFF																					156				55								221																																																																								51	17																							154						TRBV4	TRBV4-1	TRBJ2	TRBJ2-2	TRBD1	TRBD1	2019-06-13T12:59:54	2022-11-19T21:06:59.148307
SRR7958141.44065 44065 length=100	AAAGCTGGAGGACTCAGCCATGTACTTCTGTGCCAGCAGTGGCCCTACACACACAGACCACGAAGCTTTCTTTGGACAAGGCACCAGACTCACAGTTGTATTGATCATCGAATATTTCAGACTTCTCTGAGATTTCATTATTATAAAAGGAAACCAGAAACTCGACTTTCTGCCCCAAGATTTCTCAGCTACCTATGCAT				T				TRB	TRBV2*01	TRBD2*02		TRBJ1-1*01							TGTGCCAGCAGTGGCCCTACACACACAGACCACGAAGCTTTCTTT	CASSGPTHTDHEAFF																					205				25								190																																																																								45	15																							154						TRBV2	TRBV2	TRBJ1	TRBJ1-1	TRBD2	TRBD2	2019-06-13T12:59:54	2022-11-19T21:07:23.519968
SRR7958141.65375 65375 length=100	TGCTCCCTCCCAGACATCTGTGTACTTCTGTGCCAGCAGTGGCCCCACTAGCGGCACAGATACGCAGTATTTTGGCCCAGGCACCCGGCTGACAGTGCTCCTGCACAGCACAGGAGGCCGATGCTCATGGCAGATGCTGCATGACGGAGGGGTCTTCTGTATCTGTGCATTCCCCCAAGACATGAAACCTACCCACCAAC				T				TRB	TRBV6-6*04			TRBJ2-3*01							TGTGCCAGCAGTGGCCCCACTAGCGGCACAGATACGCAGTATTTT	CASSGPTSGTDTQYF																					215												206																																																																								45	15																							154						TRBV6	TRBV6-6	TRBJ2	TRBJ2-3			2019-06-13T12:59:54	2022-11-19T21:07:41.850887
SRR7958141.113079 113079 length=100	TGCTCCCTCCCAGACATCTGTGTACTTCTGTGCCAGCAGTGGCCCCACTAGCGGCACAGATACGCAGTATTTTGGCCCAGGCACCCGGCTGACAGTGCTCAAGGCTGCACAGCACAGGAGGCCGATGCTCATGGCAGATGCTGCATGACGGAGGGGTCTTCTGTATCTGTGCCCCCAAGACTTACTAACTACCCACTTGT				T				TRB	TRBV6-6*04			TRBJ2-3*01							TGTGCCAGCAGTGGCCCCACTAGCGGCACAGATACGCAGTATTTT	CASSGPTSGTDTQYF																					215												206																																																																								45	15																							154						TRBV6	TRBV6-6	TRBJ2	TRBJ2-3			2019-06-13T13:00:27	2022-11-19T21:08:25.434219
SRR7958141.115585 115585 length=100	AGAGCAGGGGGACTCGGCCATGTATCTCTGTGCCAGCAGCGGGCCGACAGGGGCAACAGATACGCAGTATTTTGGCCCAGGCACCCGGCTGACAGTGCTCCCAGCAGAGGAGGCTGGTGCCCATGGCAGGGTCAGGGCAGGATGGGAGCTTTACCAGATCAGGGTCACTGTCCCCCAAGAGCGAACAGCTACCAAGTTTC				T				TRB	TRBV7-9*04	TRBD1*01		TRBJ2-3*01							TGTGCCAGCAGCGGGCCGACAGGGGCAACAGATACGCAGTATTTT	CASSGPTGATDTQYF																					205				40								216																																																																								45	15																							154						TRBV7	TRBV7-9	TRBJ2	TRBJ2-3	TRBD1	TRBD1	2019-06-13T13:00:27	2022-11-19T21:08:27.284262
SRR7958141.186122 186122 length=100	AAAGCTGGAGGACTCAGCCATGTACTTCTGTGCCAGCAGTGGCCCTACACACACAGACCACGAAGCTTTCTTTGGACAAGGCACCAGACTCACAGTTGTAATAGAAGTATAAGTGATTAGAGATGGGGACACAGCGCAAGATCACTTCCTGTCCCATCTGTGTGACCTGATGCCCCAAGATTGTATATCTACCTATGTTT				T				TRB	TRBV2*01	TRBD2*02		TRBJ1-1*01							TGTGCCAGCAGTGGCCCTACACACACAGACCACGAAGCTTTCTTT	CASSGPTHTDHEAFF																					205				25								190																																																																								45	15																							154						TRBV2	TRBV2	TRBJ1	TRBJ1-1	TRBD2	TRBD2	2019-06-13T13:00:27	2022-11-19T21:09:28.336071
SRR7958141.226961 226961 length=100	TGCTCCCTCCCAGACATCTGTGTACTTCTGTGCCAGCAGTGGCCCCACTAGCGGCACAGATACGCAGTATTTTGGCCCAGGCACCCGGCTGACAGTGCTCAAGGCTGCACAGCACAGGAGGCCGATGCTCATGGCAGATGCTGCATGACGGAGGGGTCTTCTGTATCTGTGCCCCCAAGATGTCCCACCTACCCATTCTG				T				TRB	TRBV6-6*04			TRBJ2-3*01							TGTGCCAGCAGTGGCCCCACTAGCGGCACAGATACGCAGTATTTT	CASSGPTSGTDTQYF																					215												206																																																																								45	15																							154						TRBV6	TRBV6-6	TRBJ2	TRBJ2-3			2019-06-13T13:01:01	2022-11-19T21:10:03.899128
SRR7958141.269633 269633 length=100	CCAGACATCTATGTACCTCTGTGCCAGCAGTGGGCCGACCGTGTGGCGGGAGGATGGAGATACGCAGTATTTTGGCCCAGGCACCCGGCTGACAGTGCTCCTACGAGGCCTACAGCCAGGAAACAAAAGGCCACACGACAGAGGAGCCTGATTCCCATGGCTGCTTTGAAGCCCCCAAGATATTCTAACTACCTAACAGC				T				TRB	TRBV28*01	TRBD2*02		TRBJ2-3*01							TGTGCCAGCAGTGGGCCGACCGTGTGGCGGGAGGATGGAGATACGCAGTATTTT	CASSGPTVWREDGDTQYF																					155				40								206																																																																								54	18																							154						TRBV28	TRBV28	TRBJ2	TRBJ2-3	TRBD2	TRBD2	2019-06-13T13:01:01	2022-11-19T21:10:41.851676
SRR7958141.290817 290817 length=100	CACCTTGGAGCTGGGGGACTCGGCCCTTTATCTTTGCGCCAGCAGCGGCCCGACAGACTACGAGCAGTACGTCGGGCCGGGCACCAGGCTCACGGTCACATGCTCCCAGGAGACAAAGCAGCACCCAACAGAGCAGCCTGGAGCCCATGGCACAAAGGGGCAGGCAGCACTGCCCCAAGACGCAGGAACTACCTATTGGT				T				TRB	TRBV5-1*01	TRBD1*01		TRBJ2-7*02							TGCGCCAGCAGCGGCCCGACAGACTACGAGCAGTACGTCG	CASSGPT_TTSSTS																					230				25								208																																																																								40	14																							154						TRBV5	TRBV5-1	TRBJ2	TRBJ2-7	TRBD1	TRBD1	2019-06-13T13:01:01	2022-11-19T21:11:00.090680
SRR7958141.329824 329824 length=100	CACCTTGGAGCTGGGGGACTCGGCCCTTTATCTTTGCGCCAGCAGCGGCCCGACAGACTACGAGCAGTACGTCGGGCCGGGCACCAGGCTCACGGTCACATGCTCCCAGGAGACAAAGCAGCACCCAACAGAGCAGCCTGGAGCCCATGGCACAAAGGGGCAGGCAGCACTGCCCCAAGATAATGTACCTACAAATATGA				T				TRB	TRBV5-1*01	TRBD1*01		TRBJ2-7*02							TGCGCCAGCAGCGGCCCGACAGACTACGAGCAGTACGTCG	CASSGPT_TTSSTS																					230				25								208																																																																								40	14																							154						TRBV5	TRBV5-1	TRBJ2	TRBJ2-7	TRBD1	TRBD1	2019-06-13T13:01:34	2022-11-19T21:11:33.773831
SRR7958141.446825 446825 length=100	CTCAGCCATGTACTTCTGTGCCAGCAGTGGGCCGACGGGACTAGCGGCTGAATGGACCGGGGAGCTGTTTTTTGGAGAAGGCTCTAGGCTGACCGTACTGTCATTATTATAAAAGGAAACCAGAAACTCGACTTTCTGCCCCAAGATTTGTCTGTACCAATAGAAGTATAAGCCCCAAGACTAGTTATCTACCAAGCTAT				T				TRB	TRBV2*01	TRBD2*01		TRBJ2-2*01							TGTGCCAGCAGTGGGCCGACGGGACTAGCGGCTGAATGGACCGGGGAGCTGTTTTTT	CASSGPTGLAAEWTGELFF																					145				60								216																																																																								57	19																							154						TRBV2	TRBV2	TRBJ2	TRBJ2-2	TRBD2	TRBD2	2019-06-13T13:02:07	2022-11-19T21:13:14.712889
SRR7958141.538297 538297 length=100	CCCCTTGTTGCGGGGGGACTCGGCCCTGTATCTCTGTGCCAGCAGCGGTCCTACTACCAACGAGCAGTTCTTCGGGCCAGGGACACGGCTCACCGTGCTAGCAGAGGAGCCCAGGGCCCATGGCACAGTGGGGCAGGCAGCACTGCACCTGATTCAGGGCTTGGTCCTCCTCCCCCAAGAAATTATATCTACCCATGCTT				T				TRB	TRBV5-5*02			TRBJ2-1*01							TGTGCCAGCAGCGGTCCTACTACCAACGAGCAGTTCTTC	CASSGPTTNEQFF																					211												210																																																																								39	13																							154						TRBV5	TRBV5-5	TRBJ2	TRBJ2-1			2019-06-13T13:02:07	2022-11-19T21:14:34.549710
SRR7958141.549477 549477 length=100	TTCCCTGGAGCTTGGTGACTCTGCTGTGTATTTCTGTGCCAGCAGCGGCCCAACATTAGAGACCCAGTACTTCGGGCCAGGCACGCGGCTCCTGGTGCTCAGCAGAGGAGCCTGCAGCCCATGGCAGAGTGAGGCAGACCAGGCAAGGCCCAGGGCAGGATTCTGGTCTGCCCCCCAAGAGGATTAATCTACCGATAGTT				T				TRB	TRBV3-1*01	TRBD2*01		TRBJ2-5*01							TGTGCCAGCAGCGGCCCAACATTAGAGACCCAGTACTTC	CASSGPTLETQYF																					230				25								208																																																																								39	13																							154						TRBV3	TRBV3-1	TRBJ2	TRBJ2-5	TRBD2	TRBD2	2019-06-13T13:02:07	2022-11-19T21:14:43.911749
SRR7958141.686457 686457 length=100	TTCCCTGGAGCTTGGTGACTCTGCTGTGTATTTCTGTGCCAGCAGCGGCCCAACATTAGAGACCCAGTACTTCGGGCCAGGCACGCGGCTCCTGGTGCTCAGCAGAGGAGCCTGCAGCCCATGGCAGAGTGAGGCAGACCAGGCAAGGCCCAGGGCAGGATTCTGGTCTGCCCCCCAAGAGGATTAATCTACCGATAGTT				T				TRB	TRBV3-1*01	TRBD2*01		TRBJ2-5*01							TGTGCCAGCAGCGGCCCAACATTAGAGACCCAGTACTTC	CASSGPTLETQYF																					230				25								208																																																																								39	13																							154						TRBV3	TRBV3-1	TRBJ2	TRBJ2-5	TRBD2	TRBD2	2019-06-13T13:03:14	2022-11-19T21:16:43.284028
SRR7958141.697933 697933 length=100	GGACTCGGCCCTGTATCTCTGTGCCAGCAGCGGACCAACCCCCCGGGAACTAAGAACCTACGAGCAGTACGTCGGGCCGGGCACCAGGCTCACGGTCACATATTTTCCTGTCCCAGGCAACATTCTCTTCCCTTTCCTCAGTGGCCAGTGGTGCAGAGTCCCCAAGATTTAGCCCCAAGAACTACAACCTACCTATTCTC				T				TRB	TRBV5-5*02	TRBD2*01		TRBJ2-7*02							TGTGCCAGCAGCGGACCAACCCCCCGGGAACTAAGAACCTACGAGCAGTACGTCG	CASSGPTPR_N*EPTSSTS																					160				38								211																																																																								55	19																							154						TRBV5	TRBV5-5	TRBJ2	TRBJ2-7	TRBD2	TRBD2	2019-06-13T13:03:14	2022-11-19T21:16:54.199328
SRR7958141.713665 713665 length=100	AAAGCTGGAGGACTCAGCCATGTACTTCTGTGCCAGCAGTGGCCCTACACACACAGACCACGAAGCTTTCTTTGGACAAGGCACCAGACTCACAGTTGTATTGATCATCGAATATTTCAGACTTCTCTGAGATTTCATTATTATAAAAGGAAACCAGAAACTCGACTTTCTGCCCCAAGATTTCTCAGCTACCTATGCAT				T				TRB	TRBV2*01	TRBD2*02		TRBJ1-1*01							TGTGCCAGCAGTGGCCCTACACACACAGACCACGAAGCTTTCTTT	CASSGPTHTDHEAFF																					205				25								190																																																																								45	15																							154						TRBV2	TRBV2	TRBJ1	TRBJ1-1	TRBD2	TRBD2	2019-06-13T13:03:14	2022-11-19T21:17:07.874213
SRR7958141.730053 730053 length=100	AGAACCCAGGGACTCAGCTGTGTACTTCTGTGCCAGCAGCGGCCCGACCAGTACAGGATACGAGCAGTACTTCGGGCCGGGCACCAGGCTCACGGTCACAAGAGGGTCCAGGAGCCCATGGCAGAGTGAGAGCAGATGTGGAATATTCCAGACCAGGCCCTCTGTGAACATCCCCCAAGATGGATTATCTACCTATTGAC				T				TRB	TRBV12-3*01	TRBD1*01		TRBJ2-7*01							TGTGCCAGCAGCGGCCCGACCAGTACAGGATACGAGCAGTACTTC	CASSGPTSTGYEQYF																					195				25								203																																																																								45	15																							154						TRBV12	TRBV12-3	TRBJ2	TRBJ2-7	TRBD1	TRBD1	2019-06-13T13:03:14	2022-11-19T21:17:22.308324
SRR7958141.735924 735924 length=100	TGCTCCCTCCCAGACATCTGTGTACTTCTGTGCCAGCAGTGGCCCCACTAGCGGCACAGATACGCAGTATTTTGGCCCAGGCACCCGGCTGACAGTGCTCCTGCACAGCACAGGAGGCCGATGCTCATGGCAGATGCTGCATGACGGAGGGGTCTTCTGTATCTGTGCATTCCCCCAAGACATGAAACCTACCCACCAAC				T				TRB	TRBV6-6*04			TRBJ2-3*01							TGTGCCAGCAGTGGCCCCACTAGCGGCACAGATACGCAGTATTTT	CASSGPTSGTDTQYF																					215												206																																																																								45	15																							154						TRBV6	TRBV6-6	TRBJ2	TRBJ2-3			2019-06-13T13:03:14	2022-11-19T21:17:26.753996
SRR7958141.820805 820805 length=100	ACCCTCTCAGACATCTGTGTACTTCTGTGCCAGCAGTGGCCCGACAGGGGTATTTCGCGAAAAACTGTTTTTTGGCAGTGGAACCCAGCTCTCTGTCTTGTGCCCACAGGAGAGAAAAGGCCACACAGCACAGGAGCCTGATGCTCATGGCAGATGCTACAAGACAGAGAGCCCCCAAGATCATTTAGCTACCAACGTAT				T				TRB	TRBV6-4*01	TRBD1*01		TRBJ1-4*01							TGTGCCAGCAGTGGCCCGACAGGGGTATTTCGCGAAAAACTGTTTTTT	CASSGPTGVFREKLFF																					192				30								203																																																																								48	16																							154						TRBV6	TRBV6-4	TRBJ1	TRBJ1-4	TRBD1	TRBD1	2019-06-13T13:03:47	2022-11-19T21:18:41.307644
SRR7958141.849001 849001 length=100	CCAGACATCTATGTACCTCTGTGCCAGCAGTGGGCCGACCGTGTGGCGGGAGGATGGAGATACGCAGTATTTTGGCCCAGGCACCCGGCTGACAGTGCTCCGAGGCCTACAGCCAGGAAACAAAAGGCCACACGACAGAGGAGCCTGATTCCCATGGCTGCTTTGAAGAAAGACCCCAAAAGAAAAACCTACCTACGTCT				T				TRB	TRBV28*01	TRBD2*02		TRBJ2-3*01							TGTGCCAGCAGTGGGCCGACCGTGTGGCGGGAGGATGGAGATACGCAGTATTTT	CASSGPTVWREDGDTQYF																					155				40								208																																																																								54	18																							154						TRBV28	TRBV28	TRBJ2	TRBJ2-3	TRBD2	TRBD2	2019-06-13T13:03:47	2022-11-19T21:19:05.918160
SRR7958141.925653 925653 length=100	TACCAGCTCCCAGACATCTGTGTACTTCTGTGCCAGCAGTGGGCCGACAGGGGAGGAATCACCCCTCCACTTTGGGAACGGGACCAGGCTCACTGTGACATGTGTCTTGGGCTCTGGGTGATTCCAGCATCCATGTGTCCTGTGACCAGCCCTCACCTGTCCACAGGAGACCCCCCAAGAATGATGAGCTACCAATATCT				T				TRB	TRBV10-3*01	TRBD2*02		TRBJ1-6*02							TGTGCCAGCAGTGGGCCGACAGGGGAGGAATCACCCCTCCACTTT	CASSGPTGEESPLHF																					198				30								203																																																																								45	15																							154						TRBV10	TRBV10-3	TRBJ1	TRBJ1-6	TRBD2	TRBD2	2019-06-13T13:04:21	2022-11-19T21:20:13.529248
SRR7958141.945166 945166 length=100	GCTGGAGTCGGCTGCTCCCTCCCAGACATCTGTGTACTTCTGTGCCAGCAGCGGACCAACCGAAGCTTTCTTTGGACAAGGCACCAGACTCACAGTTGTACTCATGGCAGGTGCTACAGGATGGAGGGGTCTTCTGGGTCTGTGCATCGGTGATAGGGGAACAGGACTCTCCCCCCAAGAGAGACTAGCTACCCAGGTTG				T				TRB	TRBV6-1*01			TRBJ1-1*01							TGTGCCAGCAGCGGACCAACCGAAGCTTTCTTT	CASSGPTEAFF																					255												187																																																																								33	11																							154						TRBV6	TRBV6-1	TRBJ1	TRBJ1-1			2019-06-13T13:04:21	2022-11-19T21:20:30.567551
SRR7958141.994644 994644 length=100	CCAGACATCTATGTACCTCTGTGCCAGCAGTGGGCCGACCGTGTGGCGGGAGGATGGAGATACGCAGTATTTTGGCCCAGGCACCCGGCTGACAGTGCTCCTACGAGGCCTACAGCCAGGAAACAAAAGGCCACACGACAGAGGAGCCTGATTCCCATGGCTGCTTTGAAGCCCCCAAGATATTCTAACTACCTAACAGC				T				TRB	TRBV28*01	TRBD2*02		TRBJ2-3*01							TGTGCCAGCAGTGGGCCGACCGTGTGGCGGGAGGATGGAGATACGCAGTATTTT	CASSGPTVWREDGDTQYF																					155				40								206																																																																								54	18																							154						TRBV28	TRBV28	TRBJ2	TRBJ2-3	TRBD2	TRBD2	2019-06-13T13:04:55	2022-11-19T21:21:13.685662
SRR7958141.1057216 1057216 length=100	CACCTTGGAGCTGGGGGACTCGGCCCTTTATCTTTGCGCCAGCAGCGGCCCGACAGACTACGAGCAGTACGTCGGGCCGGGCACCAGGCTCACGGTCACAGACAAAGCAGCACCCAACAGAGCAGCCTGGAGCCCATGGCACAAAGGGGCAGGCAGCACTGTGTCTGTGCTCCCCCAAGAACAAACACCTACCTACAGAT				T				TRB	TRBV5-1*01	TRBD1*01		TRBJ2-7*02							TGCGCCAGCAGCGGCCCGACAGACTACGAGCAGTACGTCG	CASSGPT_TTSSTS																					230				25								220																																																																								40	14																							154						TRBV5	TRBV5-1	TRBJ2	TRBJ2-7	TRBD1	TRBD1	2019-06-13T13:04:55	2022-11-19T21:22:08.930728
SRR7958141.1086392 1086392 length=100	GGCCCTCTATCTCTGTGCCAGCAGCGGGCCAACGGCGAGCGCAACCCACTACACCACAGATACGCAGTATTTTGGCCCAGGCACCCGGCTGACAGTGCTCGATTCAGGGCTTGGTTCTCCTCCCCCAAGATAGACCAGCTACCTATACGCGTACTCTGCGTTGATACCACTGCCCCAAGAGTTATTATTTACCGACCCTA				T				TRB	TRBV5-6*01			TRBJ2-3*01							TGTGCCAGCAGCGGGCCAACGGCGAGCGCAACCCACTACACCACAGATACGCAGTATTTT	CASSGPTASATHYTTDTQYF																					134												235																																																																								60	20																							154						TRBV5	TRBV5-6	TRBJ2	TRBJ2-3			2019-06-13T13:04:55	2022-11-19T21:22:34.969656
SRR7958141.1165075 1165075 length=100	AGAACCCAGGGACTCAGCTGTGTACTTCTGTGCCAGCAGCGGCCCGACCAGTACAGGATACGAGCAGTACTTCGGGCCGGGCACCAGGCTCACGGTCACAGGATAACTCCAGCATCTGTGTGCTTTGCTACCAGGATGCAAAGGGACACACAGCAGAGGTTCCAGGAGCCCACCCCAAGAGTCGTGACCTACCGAAGAGC				T				TRB	TRBV12-3*01	TRBD1*01		TRBJ2-7*01							TGTGCCAGCAGCGGCCCGACCAGTACAGGATACGAGCAGTACTTC	CASSGPTSTGYEQYF																					195				25								215																																																																								45	15																							154						TRBV12	TRBV12-3	TRBJ2	TRBJ2-7	TRBD1	TRBD1	2019-06-13T13:05:27	2022-11-19T21:23:42.881358
SRR7958141.1309285 1309285 length=100	AGAGCAGGGGGACTCGGCCATGTATCTCTGTGCCAGCAGCGGGCCGACAGGGGCAACAGATACGCAGTATTTTGGCCCAGGCACCCGGCTGACAGTGCTCAGATCAGGGTCACTGTGAGCAGGAGCAGAGGATGAGGGACGTCCTTGTCGCCACAGAGCAGTTCCCACAGTCCCCCAAGAGTCTCTAGCTACCGAAGGCT				T				TRB	TRBV7-9*04	TRBD1*01		TRBJ2-3*01							TGTGCCAGCAGCGGGCCGACAGGGGCAACAGATACGCAGTATTTT	CASSGPTGATDTQYF																					205				40								218																																																																								45	15																							154						TRBV7	TRBV7-9	TRBJ2	TRBJ2-3	TRBD1	TRBD1	2019-06-13T13:06:02	2022-11-19T21:25:50.377284
SRR7958141.1316823 1316823 length=100	TTCCCTGGAGCTTGGTGACTCTGCTGTGTATTTCTGTGCCAGCAGCGGCCCAACATTAGAGACCCAGTACTTCGGGCCAGGCACGCGGCTCCTGGTGCTCAGCAGAGGAGCCTGCAGCCCATGGCAGAGTGAGGCAGACCAGGCAAGGCCCAGGGCAGGATTCTGGTCTGCCCCCCAAGAGGATTAATCTACCGATAGTT				T				TRB	TRBV3-1*01	TRBD2*01		TRBJ2-5*01							TGTGCCAGCAGCGGCCCAACATTAGAGACCCAGTACTTC	CASSGPTLETQYF																					230				25								208																																																																								39	13																							154						TRBV3	TRBV3-1	TRBJ2	TRBJ2-5	TRBD2	TRBD2	2019-06-13T13:06:02	2022-11-19T21:25:56.624723
SRR7958141.1436976 1436976 length=100	CCGCTCCCAGACATCTGTGTATTTCTGCGCCAGCAGTGGACCGACAATCGCTTCTAACTATGGCTACACCTTCGGTTCGGGGACCAGGTTAACCGTTGTACACAGCAGACAAAGGGCCACATAGAAGAAGAGCCTGGTGCCCATTTCAGCTCCAGGGCAGGATCTTGTGTCCCCCCAAGATGATGCAACTACCAACTGAC				T				TRB	TRBV10-2*01			TRBJ1-2*01							TGCGCCAGCAGTGGACCGACAATCGCTTCTAACTATGGCTACACCTTC	CASSGPTIASNYGYTF																					190												226																																																																								48	16																							154						TRBV10	TRBV10-2	TRBJ1	TRBJ1-2			2019-06-13T13:07:11	2022-11-19T21:27:40.993979
SRR7958141.1449556 1449556 length=100	AGAACCCAGGGACTCAGCTGTGTACTTCTGTGCCAGCAGCGGCCCGACCAGTACAGGATACGAGCAGTACTTCGGGCCGGGCACCAGGCTCACGGTCACAGGATAACTCCAGCATCTGTGTGCTTTGCTACCAGGATGCAAAGGGACACACAGCAGAGGGTCCAGGAGCCCACCCCAAGAGTCGTGACCTACCGAAGAGC				T				TRB	TRBV12-3*01	TRBD1*01		TRBJ2-7*01							TGTGCCAGCAGCGGCCCGACCAGTACAGGATACGAGCAGTACTTC	CASSGPTSTGYEQYF																					195				25								215																																																																								45	15																							154						TRBV12	TRBV12-3	TRBJ2	TRBJ2-7	TRBD1	TRBD1	2019-06-13T13:07:11	2022-11-19T21:27:52.088637
SRR7958141.1528327 1528327 length=100	TGCTCCCTCCCAGACATCTGTGTACTTCTGTGCCAGCAGTGGCCCCACTAGCGGCACAGATACGCAGTATTTTGGCCCAGGCACCCGGCTGACAGTGCTCAAGGCTGCACAGCACAGGAGGCCGATGCTCATGGCAGATGCTGCATGACGGAGGGGTCTTCTGTATCTGTGCCCCCAAGATGTCCCACCTACCCATTCTG				T				TRB	TRBV6-6*04			TRBJ2-3*01							TGTGCCAGCAGTGGCCCCACTAGCGGCACAGATACGCAGTATTTT	CASSGPTSGTDTQYF																					215												206																																																																								45	15																							154						TRBV6	TRBV6-6	TRBJ2	TRBJ2-3			2019-06-13T13:07:11	2022-11-19T21:29:01.461334
SRR7958141.1536307 1536307 length=100	GGCCCTCTATCTCTGTGCCAGCAGCGGGCCAACGGCGAGCGCAACCCACTACACCACAGATACGCAGTATTTTGGCCCAGGCACCCGGCTGACAGTGCTCGCAGAGGAGCCCGGGGCCCATGGCACAGAGGGACAGGAAGCACTGCACCTGATTCAGGGCTTGGTTCTCCTCCCCCAAGATAGACCAGCTACCTATACGC				T				TRB	TRBV5-6*01			TRBJ2-3*01							TGTGCCAGCAGCGGGCCAACGGCGAGCGCAACCCACTACACCACAGATACGCAGTATTTT	CASSGPTASATHYTTDTQYF																					134												235																																																																								60	20																							154						TRBV5	TRBV5-6	TRBJ2	TRBJ2-3			2019-06-13T13:07:11	2022-11-19T21:29:08.368985
SRR7958141.1571428 1571428 length=100	AGAGCAGGGGGACTCGGCCATGTATCTCTGTGCCAGCAGCGGGCCGACAGGGGCAACAGATACGCAGTATTTTGGCCCAGGCACCCGGCTGACAGTGCTCCCAGCAGAGGAGGCTGGTGCCCATGGCAGGGTCAGGGCAGGATGGGAGCTTTACCAGATCAGGGTCACTGTCCCCCAAGAGCGAACAGCTACCAAGTTTC				T				TRB	TRBV7-9*04	TRBD1*01		TRBJ2-3*01							TGTGCCAGCAGCGGGCCGACAGGGGCAACAGATACGCAGTATTTT	CASSGPTGATDTQYF																					205				40								216																																																																								45	15																							154						TRBV7	TRBV7-9	TRBJ2	TRBJ2-3	TRBD1	TRBD1	2019-06-13T13:07:46	2022-11-19T21:29:39.424041
SRR7958141.1572903 1572903 length=100	AGAGCAGGGGGACTCGGCCATGTATCACTGTGCCAGCAGCGGGCCGACAGGGGCAACAGATACGCAGTATTTTGGCCCAGGCACCCGGCTGACAGTGCTCAGATCAGGGTCACTGTGAGCAGGAGCAGAGGATGAGGGACGTCCTTGTCGCCACAGAGCAGTTCCCACAGTCCCCCAAGAGTCGTAATCTACAAACACTG				T				TRB	TRBV7-9*04	TRBD1*01		TRBJ2-3*01							TGTGCCAGCAGCGGGCCGACAGGGGCAACAGATACGCAGTATTTT	CASSGPTGATDTQYF																					191				40								218																																																																								45	15																							154						TRBV7	TRBV7-9	TRBJ2	TRBJ2-3	TRBD1	TRBD1	2019-06-13T13:07:46	2022-11-19T21:29:40.526431
SRR7958141.1581209 1581209 length=100	CACCTTGGAGCTGGGGGACTCGGCCCTTTATCTTTGCGCCAGCAGCGGCCCGACAGACTACGAGCAGTACGTCGGGCCGGGCACCAGGCTCACGGTCACACACAAAGGGGCAGGCAGCACTGCCCCAAGAATTAAAAGCTACCTAACTCAGTACTCTGCGTTGATACCACTGCCCCAAGACCGAGCAGCTACCCACCCCT				T				TRB	TRBV5-1*01	TRBD1*01		TRBJ2-7*02							TGCGCCAGCAGCGGCCCGACAGACTACGAGCAGTACGTCG	CASSGPT_TTSSTS																					230				25								206																																																																								40	14																							154						TRBV5	TRBV5-1	TRBJ2	TRBJ2-7	TRBD1	TRBD1	2019-06-13T13:07:46	2022-11-19T21:29:47.424631
SRR7958141.1620956 1620956 length=100	CCAGACATCTATGTACCTCTGTGCCAGCAGTGGGCCGACCGTGTGGCGGGAGGATGGAGATACGCAGTATTTTGGCCCAGGCACCCGGCTGACAGTGCTCCGAGGCCTACAGCCAGGAAACAAAAGGCCACACGACAGAGGAGCCTGATTCCCATGGCTGCTTTGAAGAAAGACCCCAAAAGAAAAACCTACCTACGTCT				T				TRB	TRBV28*01	TRBD2*02		TRBJ2-3*01							TGTGCCAGCAGTGGGCCGACCGTGTGGCGGGAGGATGGAGATACGCAGTATTTT	CASSGPTVWREDGDTQYF																					155				40								208																																																																								54	18																							154						TRBV28	TRBV28	TRBJ2	TRBJ2-3	TRBD2	TRBD2	2019-06-13T13:07:46	2022-11-19T21:30:23.501031
SRR7958141.1635382 1635382 length=100	AGAGCAGGGGGACTCGGCCATGTATCTCTGTGCCAGCAGCGGGCCGACAGGGGCAACAGATACGCAGTATTTTGGCCCAGGCACCCGGCTGACAGTGCTCAGATCAGGGTCACTGTGAGCAGGAGCAGAGGATGAGGGACGTCCTTGTCGCCACAGAGCAGTTCCCACAGTCCCCCAAGAGTCGTAATCTACAAACACTG				T				TRB	TRBV7-9*04	TRBD1*01		TRBJ2-3*01							TGTGCCAGCAGCGGGCCGACAGGGGCAACAGATACGCAGTATTTT	CASSGPTGATDTQYF																					205				40								218																																																																								45	15																							154						TRBV7	TRBV7-9	TRBJ2	TRBJ2-3	TRBD1	TRBD1	2019-06-13T13:07:46	2022-11-19T21:30:36.105430
SRR7958141.1641984 1641984 length=100	TGCTCCCTCCCAGACATCTGTGTACTTCTGTGCCAGCAGTGGCCCCACTAGCGGCACAGATACGCAGTATTTTGGCCCAGGCACCCGGCTGACAGTGCTCAAGGCTGCACAGCACAGGAGGCCGATGCTCATGGCAGATGCTGCATGACGGAGGGGTCTTCTGTATCTGTGCCCCCAAGACTTACTAACTACCCACTTGT				T				TRB	TRBV6-6*04			TRBJ2-3*01							TGTGCCAGCAGTGGCCCCACTAGCGGCACAGATACGCAGTATTTT	CASSGPTSGTDTQYF																					215												206																																																																								45	15																							154						TRBV6	TRBV6-6	TRBJ2	TRBJ2-3			2019-06-13T13:07:46	2022-11-19T21:30:42.093750
SRR7958141.1650182 1650182 length=100	TGCTCCCTCCCAGACATCTGTGTACTTCTGTGCCAGCAGTGGCCCCACTAGCGGCACAGATACGCAGTATTTTGGCCCAGGCACCCGGCTGACAGTGCTCCTCATGGCAGATGCTGCATGACGGAGGGGTCTTCTGTATCTGTGCATTGATGAAAGGGGAGCAGGACTCTCCCCCCAAGACTTATTACCTACCAAATGTC				T				TRB	TRBV6-6*04			TRBJ2-3*01							TGTGCCAGCAGTGGCCCCACTAGCGGCACAGATACGCAGTATTTT	CASSGPTSGTDTQYF																					215												206																																																																								45	15																							154						TRBV6	TRBV6-6	TRBJ2	TRBJ2-3			2019-06-13T13:07:46	2022-11-19T21:30:48.941279
SRR7958141.1865621 1865621 length=100	AGAGCAGGGGGACTCGGCCATGTATCTCTGTGCCAGCAGCGGGCCGACAGGGGCAACAGATACGCAGTATTTTGGCCCAGGCACCCGGCTGACAGTGCTCAGATCAGGGTCACTGTGAGCAGGAGCAGAGGATGAGGGACGTCCTTGTCGCCACAGAGCAGTTCCCACAGTCCCCCAAGAGTCGTAATCTACAAACACTG				T				TRB	TRBV7-9*04	TRBD1*01		TRBJ2-3*01							TGTGCCAGCAGCGGGCCGACAGGGGCAACAGATACGCAGTATTTT	CASSGPTGATDTQYF																					205				40								218																																																																								45	15																							154						TRBV7	TRBV7-9	TRBJ2	TRBJ2-3	TRBD1	TRBD1	2019-06-13T13:08:53	2022-11-19T21:34:00.860646
SRR7958141.1866044 1866044 length=100	CCGCGCCCAGACATCTGTGTATTTCTGCGCCAGCAGTGGACCGACAATCGCTGCTAACGATGGCTAGACCTTCGGGTCGGGGACCAGGTTAACCGTTGTAGCCCACAGCAGACAAAGGGCCACATAGAAGAAGAGCCTGGTGCCCATTTCAGCTCCAGGGCAGGATCTTGTCCCCCAAGAAAGTGCATCTACCGACATCT				T				TRB	TRBV10-2*01			TRBJ1-2*01							TGCGCCAGCAGTGGACCGACAATCGCTGCTAACGATGGCTAGACCTTC	CASSGPTIAANDG*TF																					176												203																																																																								48	16																							154						TRBV10	TRBV10-2	TRBJ1	TRBJ1-2			2019-06-13T13:08:53	2022-11-19T21:34:01.203280
SRR7958141.1936207 1936207 length=100	CCAGACATCTATGTACCTCTGTGCCAGCAGTGGGCCGACCGTGTGGCGGGAGGATGGAGATACGCAGTATTTTGGCCCAGGCACCCGGCTGACAGTGCTCCTACGAGGCCTACAGCCAGGAAACAAAAGGCCACACGACAGAGGAGCCTGATTCCCATGGCTGCTTTGAAGCCCCCAAGATATTCTAACTACCTAACAGC				T				TRB	TRBV28*01	TRBD2*02		TRBJ2-3*01							TGTGCCAGCAGTGGGCCGACCGTGTGGCGGGAGGATGGAGATACGCAGTATTTT	CASSGPTVWREDGDTQYF																					155				40								206																																																																								54	18																							154						TRBV28	TRBV28	TRBJ2	TRBJ2-3	TRBD2	TRBD2	2019-06-13T13:09:28	2022-11-19T21:35:13.095306
SRR7958141.1968913 1968913 length=100	CCGCTCCCAGACATCTGTGTATTTCTGCGCCAGCAGTGGACCGACAATCGCTTCTAACTATGGCTACACCTTCGGTTCGGGGACCAGGTTAACCGTTGTACACAGCAGACAAAGGGCCACATAGAAGAAGAGCCTGGTGCCCATTTCAGCTCCAGGGCAGGATCTTGTGTCCCCCCAAGATGATGCAACTACCAACTGAC				T				TRB	TRBV10-2*01			TRBJ1-2*01							TGCGCCAGCAGTGGACCGACAATCGCTTCTAACTATGGCTACACCTTC	CASSGPTIASNYGYTF																					190												226																																																																								48	16																							154						TRBV10	TRBV10-2	TRBJ1	TRBJ1-2			2019-06-13T13:09:28	2022-11-19T21:35:48.585321
SRR7958141.1969470 1969470 length=100	GCTGGAGTCGGCTGCTCCCTCCCAGACATCTGTGTACTTCTGTGCCAGCAGCGGACCAACCGAAGCTTTCTTTGGACAAGGCACCAGACTCACAGTTGTATGATAGGGGAACAGGACTCTCCCCCCAAGAGAGACTAGCTACCCAGGTTGGTACTCTGCGTTGATACCACTGCCCCAAGAATACACATCTACCAATCCCG				T				TRB	TRBV6-1*01			TRBJ1-1*01							TGTGCCAGCAGCGGACCAACCGAAGCTTTCTTT	CASSGPTEAFF																					255												189																																																																								33	11																							154						TRBV6	TRBV6-1	TRBJ1	TRBJ1-1			2019-06-13T13:09:28	2022-11-19T21:35:49.014142
SRR7958142.438 438 length=100	GCCCTCACATACCTCTCAGTACCTCTGTGCCAGCAGTGGGCCGACAGGGGCCACGGACTATGGCTACACCTTCGGTTCGGGGACCAGGTTAACCGTTGTAGGATGTCTCCCAGTAGTGGGGCCCCCAAGAATACCCATCTACCAAAGCCTGTACTCTGCGTTGATACCACTGCCCCAAGATACACTAACTACCCAATTGT				T				TRB	TRBV25-1*01	TRBD1*01		TRBJ1-2*01							TGTGCCAGCAGTGGGCCGACAGGGGCCACGGACTATGGCTACACCTTC	CASSGPTGATDYGYTF																					190				40								225																																																																								48	16																							155						TRBV25	TRBV25-1	TRBJ1	TRBJ1-2	TRBD1	TRBD1	2019-06-13T13:10:40	2022-11-19T21:37:37.826152
SRR7958142.46107 46107 length=100	CACACAGCAGGAGGACTCGGCCGTGTATCTCTGTGCCAGCAGCGGGCCGACCAAAGGGGAGACCCAGTACTTCGGGCCAGGCACGCGGCTCCTGGTGCTCTCGTCAGAGTGGAGACGGATTCCCCAGTCCTCTCTGCAGAGAAGCGATCACTGGGCAGCCCTGATTTGTCTCCCCCAAGAACGGTAATCTACCTACGCTG				T				TRB	TRBV7-2*01	TRBD2*01		TRBJ2-5*01							TGTGCCAGCAGCGGGCCGACCAAAGGGGAGACCCAGTACTTC	CASSGPTKGETQYF																					215				25								201																																																																								42	14																							155						TRBV7	TRBV7-2	TRBJ2	TRBJ2-5	TRBD2	TRBD2	2019-06-13T13:10:40	2022-11-19T21:38:16.258560
SRR7958142.48085 48085 length=100	TGCTCCCTCCCAGACATCTGTGTACTTCTGTGCCAGCAGTGGCCCCACAGGGTTGAACACTGAAGCTTTCTTTGGACAAGGCACCAGACTCACAGTTGTACAGCACCAACTGAATAATAAATCAGCTTCAGCCCCATGCCTGGGTCTTGTCGATACCAGTACATGTAGTTATCCCCAAGATGCTCTAGCTACCCACGCCT				T				TRB	TRBV6-1*01	TRBD1*01		TRBJ1-1*01							TGTGCCAGCAGTGGCCCCACAGGGTTGAACACTGAAGCTTTCTTT	CASSGPTGLNTEAFF																					205				30								226																																																																								45	15																							155						TRBV6	TRBV6-1	TRBJ1	TRBJ1-1	TRBD1	TRBD1	2019-06-13T13:10:40	2022-11-19T21:38:17.683117
SRR7958142.75996 75996 length=100	CCTTTATCTTTGCGCCAGCAGCGGACCGACTGAGCCCCTACAAGCGGGGGGAGTCTACAATGAGCAGTTCTTCGGGCCAGGGACACGGCTCACCGTGCTAGCCTGGAGCCCATGGCACAAAGGGGCAGGCAGCACTGTGTCTGTGCTCAGGGCTTGGTCCTCCTGGGAAAGACCCCAAGACTCTGCAACTACCGAGAACG				T				TRB	TRBV5-1*01	TRBD2*01		TRBJ2-1*01							TGCGCCAGCAGCGGACCGACTGAGCCCCTACAAGCGGGGGGAGTCTACAATGAGCAGTTCTTC	CASSGPTEPLQAGGVYNEQFF																					110				36								236																																																																								63	21																							155						TRBV5	TRBV5-1	TRBJ2	TRBJ2-1	TRBD2	TRBD2	2019-06-13T13:10:40	2022-11-19T21:38:41.823177
SRR7958142.78062 78062 length=100	CCTTTATCTTTGCGCCAGCAGCGGACCGACTGAGCCCCTACAAGCGGGGGGAGTCTACAATGAGCAGTTCTTCGGGCCAGGGACACGGCTCACCGTGCTACAGGAGACAAAGCAGCACCCAACAGAGCAGCCTGGAGCCCATGGCACAAAGGGGCAGGCAGCACTGTGTCTCCCCCAAGATGCTGAATCTACCTATAAAT				T				TRB	TRBV5-1*01	TRBD2*01		TRBJ2-1*01							TGCGCCAGCAGCGGACCGACTGAGCCCCTACAAGCGGGGGGAGTCTACAATGAGCAGTTCTTC	CASSGPTEPLQAGGVYNEQFF																					110				36								222																																																																								63	21																							155						TRBV5	TRBV5-1	TRBJ2	TRBJ2-1	TRBD2	TRBD2	2019-06-13T13:10:40	2022-11-19T21:38:43.307087
SRR7958142.140199 140199 length=100	GAACCCGACAGCTTTCTATCTCTGTGCCAGTAGTGGCCCCACAGGGGGCCGGAGAGACACTGAAGCTTTCTTTGGACAAGGCACCAGACTCACAGTTGTAAGAATGAGAAAAGAGACTTGGCTCGGGGGCTTCTCCTGGCCTAATGTGCAGAGTTTGTCAGAGGCTGGAATCCCCCAAGACGGCACAACTACCCAACTTT				T				TRB	TRBV19*01	TRBD1*01		TRBJ1-1*01							TGTGCCAGTAGTGGCCCCACAGGGGGCCGGAGAGACACTGAAGCTTTCTTT	CASSGPTGGRRDTEAFF																					170				45								213																																																																								51	17																							155						TRBV19	TRBV19	TRBJ1	TRBJ1-1	TRBD1	TRBD1	2019-06-13T13:11:13	2022-11-19T21:39:34.447746
SRR7958142.149911 149911 length=100	GTCAGCTACCCGCTCCCAGACATCTGTGTATTTCTGCGCCAGCAGCGGTCCTACTAATGAAAAACTGTTTTTTGGCAGTGGAACCCAGCTCTCTGTCTTGGCAGACAAAGGGCCACATAGAAGAAGAGCCTGGTGCCCATTTCAGCTCCAGGGCAGGATCTTGTGTCTCCCCCCCCAAGATCATGCACCTACCGATTGCT				T				TRB	TRBV10-2*01			TRBJ1-4*01							TGCGCCAGCAGCGGTCCTACTAATGAAAAACTGTTTTTT	CASSGPTNEKLFF																					225												245																																																																								39	13																							155						TRBV10	TRBV10-2	TRBJ1	TRBJ1-4			2019-06-13T13:11:13	2022-11-19T21:39:42.624652
SRR7958142.168800 168800 length=100	GCCCTCAGAACCCAGGGACTCAGCTGTGTACTTCTGTGCCAGCAGTGGCCCGACGGGGAATGAGCAGTTCTTCGGGCCAGGGACACGGCTCACCGTGCTAAGAGGGTCCAGGAGTCCATGGCAGAGTGAGAGCAGATGTGGAATATTCCAGACCAGGCCCTCTGTGAACATCCCCCAAGATTGACTAGCTACCGAGGTCT				T				TRB	TRBV12-3*01	TRBD2*01		TRBJ2-1*01							TGTGCCAGCAGTGGCCCGACGGGGAATGAGCAGTTCTTC	CASSGPTGNEQFF																					230				25								203																																																																								39	13																							155						TRBV12	TRBV12-3	TRBJ2	TRBJ2-1	TRBD2	TRBD2	2019-06-13T13:11:13	2022-11-19T21:39:58.288559
SRR7958142.182737 182737 length=100	GCCCTCAGAACCCAGGGACTCAGCTGTGTACTTCTGTGCCAGCAGTGGCCCGACGGGGAATGAGCAGTTCTTCGGGCCAGGGACACGGCTCACCGTGCTAAGAGGGTCCAGGAGTCCATGGCAGAGTGAGAGCAGATGTGGAATATTCCAGACCAGGCCCTCTGTGAACATCCCCCAAGATTGACTAGCTACCGAGGTCT				T				TRB	TRBV12-3*01	TRBD2*01		TRBJ2-1*01							TGTGCCAGCAGTGGCCCGACGGGGAATGAGCAGTTCTTC	CASSGPTGNEQFF																					230				25								203																																																																								39	13																							155						TRBV12	TRBV12-3	TRBJ2	TRBJ2-1	TRBD2	TRBD2	2019-06-13T13:11:13	2022-11-19T21:40:10.098023
SRR7958142.194057 194057 length=100	ACGCAGATACTCGGCCATGTATCTCTGTGCCAGCAGCGGACCCACAGGGAGTGGGGCCAACGTCCTGACTTTCGGGGCCGGCAGCAGGCTGACCGTGCTGAAGGTGGAGAAAGATCCCTTAGGCCTCTCTGCAGAGAACCGATCACTGAGCAGCCTTGATTTTTCTAGTTGACCCCAAGATTGTATAGCTACCGATTATT				T				TRB	TRBV7-9*04	TRBD1*01		TRBJ2-6*01							TGTGCCAGCAGCGGACCCACAGGGAGTGGGGCCAACGTCCTGACTTTC	CASSGPTGSGANVLTF																					150				30								236																																																																								48	16																							155						TRBV7	TRBV7-9	TRBJ2	TRBJ2-6	TRBD1	TRBD1	2019-06-13T13:11:13	2022-11-19T21:40:19.332679
SRR7958142.272851 272851 length=100	GAGCACCTTGGAGCTGGGGGACTCGGCCCTTTATCTTTGCGCCAGCAGTGGGCCCACAGATACGCAGTATTTTGGCCCAGGCACCCGGCTGACAGTGCTCCCCAGGAGACAAAGCAGCACCCAACAGAGCAGCCTGGAGCCCATGGCACAAAGGGGCAGGCAGCACTGTGTCCCCCAAGAGGTTAGAGCTACCAACTTCT				T				TRB	TRBV5-1*01			TRBJ2-3*01							TGCGCCAGCAGTGGGCCCACAGATACGCAGTATTTT	CASSGPTDTQYF																					244												221																																																																								36	12																							155						TRBV5	TRBV5-1	TRBJ2	TRBJ2-3			2019-06-13T13:11:46	2022-11-19T21:41:26.578683
SRR7958142.290531 290531 length=100	TGCCAGGCCCTCACATACCTCTCAGTACCTCTGTGCCAGCAGTGGCCCGACAGCCTACAATGAGCAGTTCTTCGGGCCAGGGACACGGCTCACCGTGCTAAAAAGCCCATGTAGCAGAGGAGCCTGATAGTCATGGCACAGTTGGGGCTAGAGAGGATGTCTCCCAGTAGTCCCCCAAGATTTTGTATCTACCGACTTTT				T				TRB	TRBV25-1*01	TRBD1*01		TRBJ2-1*01							TGTGCCAGCAGTGGCCCGACAGCCTACAATGAGCAGTTCTTC	CASSGPTAYNEQFF																					220				25								226																																																																								42	14																							155						TRBV25	TRBV25-1	TRBJ2	TRBJ2-1	TRBD1	TRBD1	2019-06-13T13:11:46	2022-11-19T21:41:41.347653
SRR7958142.306503 306503 length=100	CACCTTGGAGCTGGGGGACTCGGCCCTTTATCTTTGCGCCAGCAGTGGCCCGACAAGCTATGGCTACACCTTCGGTTCGGGGACCAGGTTAACCGTTGTAACAAAGCAGCACCCAACAGAGCAGCCTGGAGCCCATGGCACAAAGGGGCAGGCAGCACTGTGTCTGTGCTCCCCCCAAGAAGCTTTACCTACCTACTATT				T				TRB	TRBV5-1*01			TRBJ1-2*01							TGCGCCAGCAGTGGCCCGACAAGCTATGGCTACACCTTC	CASSGPTSYGYTF																					226												206																																																																								39	13																							155						TRBV5	TRBV5-1	TRBJ1	TRBJ1-2			2019-06-13T13:11:46	2022-11-19T21:41:54.616264
SRR7958142.321809 321809 length=100	CCTTTATCTTTGCGCCAGCAGCGGACCGACTGAGCCCCTACAAGCGGGGGGAGTCTACAATGAGCAGTTCTTCGGGCCAGGGACACGGCTCACCGTGCTACTGGAGCCCATGGCACAAAGGGGCAGGCAGCACTGTGTCTGTGCTCAGGGCTTGGTCCTCCTGGGAAAAAGCCCCCAAGACTATAAAGCTACCAATGAAC				T				TRB	TRBV5-1*01	TRBD2*01		TRBJ2-1*01							TGCGCCAGCAGCGGACCGACTGAGCCCCTACAAGCGGGGGGAGTCTACAATGAGCAGTTCTTC	CASSGPTEPLQAGGVYNEQFF																					110				36								222																																																																								63	21																							155						TRBV5	TRBV5-1	TRBJ2	TRBJ2-1	TRBD2	TRBD2	2019-06-13T13:11:46	2022-11-19T21:42:07.714430
SRR7958142.347754 347754 length=100	CACAAAGCTGGAGGACTCAGCCATGTACTTCTGTGCCAGCAGTGGCCCTACAGGGCCCTACGAGCAGTACGTCGGGCCGGGCACCAGGCTCACGGTCACACCTGCTTTCAAGAGACTAAAAATTGCCCAGCATACGAGCCAGGTATCCATGGCAGGATCACAGCAGGAATGCCCCCAAGATGCTGCACCTACCGATTCTA				T				TRB	TRBV2*01	TRBD2*02		TRBJ2-7*02							TGTGCCAGCAGTGGCCCTACAGGGCCCTACGAGCAGTACGTCG	CASSGPT_GPTSSTS																					220				25								212																																																																								43	15																							155						TRBV2	TRBV2	TRBJ2	TRBJ2-7	TRBD2	TRBD2	2019-06-13T13:12:19	2022-11-19T21:42:29.746069
SRR7958142.449937 449937 length=100	TGCCAGGCCCTCACATACCTCTCAGTACCTCTGTGCCAGCAGTGGGCCAACGGGCTCCTACGAGCAGTACTTCGGGCCGGGCACCAGGCTCACGGTCACAGAAAATAAAAGCCCATGTAGCAGAGGAGCCTGATAGTCATGGCACAGTTGGGGCTAGAGAGGATGTCTCCCCCCCCAAGATTCGTGACCTACCGAAGTTT				T				TRB	TRBV25-1*01			TRBJ2-7*01							TGTGCCAGCAGTGGGCCAACGGGCTCCTACGAGCAGTACTTC	CASSGPTGSYEQYF																					220												240																																																																								42	14																							155						TRBV25	TRBV25-1	TRBJ2	TRBJ2-7			2019-06-13T13:12:19	2022-11-19T21:43:55.658310
SRR7958142.457366 457366 length=100	GCTGTCGGCTGCTCCCTCCCAGACATCTGTGTACTTCTGTGCCAGCAGTGGCCCCACCGGGGAGCTGTTTTTTGGAGAAGGCTCTAGGCTGACCGTACTGAGGCTGCACAGCACAGGAGGCCGATGCTCATGGCAGATGCTGCATGACGGAGGGGTCTTCTGTATCTGTGCCCCCCAAGATTTGTGATCTACCAACAACT				T				TRB	TRBV6-5*01	TRBD2*01		TRBJ2-2*01							TGTGCCAGCAGTGGCCCCACCGGGGAGCTGTTTTTT	CASSGPTGELFF																					245				25								223																																																																								36	12																							155						TRBV6	TRBV6-5	TRBJ2	TRBJ2-2	TRBD2	TRBD2	2019-06-13T13:12:19	2022-11-19T21:44:02.171336
SRR7958142.502469 502469 length=100	CAACCAGACATCTATGTACCTCTGTGCCAGCAGTGGTCCTACAGGAGCGGGGTTTGTCTACGAGCAGTACTTCGGGCCGGGCACCAGGCTCACGGTCACAGAGGCCTACAGCCAGGAAACAAAAGGCCACACGACAGAGGAGCCTGATTCCCATGGCTGCTTTGAAGAAAGCCCCCAAGACAAGCGAGCTACCTACACGG				T				TRB	TRBV28*01	TRBD2*01		TRBJ2-7*01							TGTGCCAGCAGTGGTCCTACAGGAGCGGGGTTTGTCTACGAGCAGTACTTC	CASSGPTGAGFVYEQYF																					170				35								220																																																																								51	17																							155						TRBV28	TRBV28	TRBJ2	TRBJ2-7	TRBD2	TRBD2	2019-06-13T13:12:55	2022-11-19T21:44:39.164289
SRR7958142.510220 510220 length=100	CAGGCCCTCACATACCTCTCAGTACCTCTGTGCCAGCAGTGGGCCGACAGGGCCGGGGAGAGGCTACACCTTCGGTTCGGGGACCAGGTTAACCGTTGTAAGCCCATGTAGCAGAGGAGCCTGATAGTCATGGCACAGTTGGGGCTAGAGAGGATGTCTCCCAGTAGTGGGCCCCCAAGATTTAAAATCTACCGAGCCGC				T				TRB	TRBV25-1*01	TRBD1*01		TRBJ1-2*01							TGTGCCAGCAGTGGGCCGACAGGGCCGGGGAGAGGCTACACCTTC	CASSGPTGPGRGYTF																					205				35								188																																																																								45	15																							155						TRBV25	TRBV25-1	TRBJ1	TRBJ1-2	TRBD1	TRBD1	2019-06-13T13:12:55	2022-11-19T21:44:46.029185
SRR7958142.527259 527259 length=100	GCTGGAGGACTCAGCCATGTACTTCTGTGCCAGCAGTGGGCCCACCTGGGGGGGCAAAAACATGCAGTACTTCGGCGCCGGGACCCGGCTCTCAGTGCTGCATACGAGCCAGGTATCCATGGCAGGATCACAGCAGGAATGAGGCCTTTCCTAGCTCAGGCATCTGGTCCTCCCCCAAGACTCTTGAACTACCTACCCCA				T				TRB	TRBV2*01	TRBD2*01		TRBJ2-4*01							TGTGCCAGCAGTGGGCCCACCTGGGGGGGCAAAAACATGCAGTACTTC	CASSGPTWGGKNMQYF																					190				35								207																																																																								48	16																							155						TRBV2	TRBV2	TRBJ2	TRBJ2-4	TRBD2	TRBD2	2019-06-13T13:12:55	2022-11-19T21:45:01.180293
SRR7958142.545173 545173 length=100	GCTGGGGGCCTCGGCCCTTTATCTTTGCGCCAGCAGCGGACCGACAGGGGGAGCCTACAATGAGCAGTTCTTCGGGCCAGGGACACGGCTCACCGTGCTAAGGAGACAAAGCAGCACCCAACAGAGCAGCCTGGAGCCCATGGCACAAAGGGGCAGGCAGCACTGTGTCTGTCCCCAAGAAGTTCAATCTACCAAACAAT				T				TRB	TRBV5-1*01	TRBD1*01		TRBJ2-1*01							TGCGCCAGCAGCGGACCGACAGGGGGAGCCTACAATGAGCAGTTCTTC	CASSGPTGGAYNEQFF																					171				45								228																																																																								48	16																							155						TRBV5	TRBV5-1	TRBJ2	TRBJ2-1	TRBD1	TRBD1	2019-06-13T13:12:55	2022-11-19T21:45:17.330169
SRR7958142.554854 554854 length=100	ACGCAGATACTCGGCCATGTATCTCTGTGCCAGCAGCGGACCCACAGGGAGTGGGGCCAACGTCCTGACTTTCGGGGCCGGCAGCAGGCTGACCGTGCTGAAGGTGGAGAAAGATCCCTTAGGCCTCTCTGCAGAGAACCGATCACTGAGCAGCCTTGATTTTTCTAGTTGACCCCAAGATTGTATAGCTACCGATTATT				T				TRB	TRBV7-9*04	TRBD1*01		TRBJ2-6*01							TGTGCCAGCAGCGGACCCACAGGGAGTGGGGCCAACGTCCTGACTTTC	CASSGPTGSGANVLTF																					150				30								236																																																																								48	16																							155						TRBV7	TRBV7-9	TRBJ2	TRBJ2-6	TRBD1	TRBD1	2019-06-13T13:12:55	2022-11-19T21:45:25.924477
SRR7958142.559390 559390 length=100	GGACTCGGCCCTTTATCTTTGCGCCAGCAGCGGCCCCACAGGGGGTCAAGGGGGTACAGATACGCAGTATTTTGGCCCAGGCACCCGGCTGACAGTGCTCCCAGGAGACAAAGCAGCACCCAACAGAGCAGCCTGGAGCCCATGGCACAAAGGGGCAGGCAGCACTGTGTCTCCCCCAAGATTGTTGACCTACTATAGTG				T				TRB	TRBV5-1*01	TRBD1*01		TRBJ2-3*01							TGCGCCAGCAGCGGCCCCACAGGGGGTCAAGGGGGTACAGATACGCAGTATTTT	CASSGPTGGQGGTDTQYF																					155				40								216																																																																								54	18																							155						TRBV5	TRBV5-1	TRBJ2	TRBJ2-3	TRBD1	TRBD1	2019-06-13T13:12:55	2022-11-19T21:45:29.240423
SRR7958142.608331 608331 length=100	CCTTTATCTTTGCGCCAGCAGCGGACCGACTGAGCCCCTACAAGCGGGGGGAGTCTACAATGAGCAGTTCTTCGGGCCAGGGACACGGCTCACCGTGCTACTGGAGCCCATGGCACAAAGGGGCAGGCAGCACTGTGTCTGTGCTCAGGGCTTGGTCCTCCTGGGAAAAAGCCCCCAAGACTATAAAGCTACCAATGAAC				T				TRB	TRBV5-1*01	TRBD2*01		TRBJ2-1*01							TGCGCCAGCAGCGGACCGACTGAGCCCCTACAAGCGGGGGGAGTCTACAATGAGCAGTTCTTC	CASSGPTEPLQAGGVYNEQFF																					110				36								222																																																																								63	21																							155						TRBV5	TRBV5-1	TRBJ2	TRBJ2-1	TRBD2	TRBD2	2019-06-13T13:13:27	2022-11-19T21:46:11.837667
SRR7958142.618234 618234 length=100	GGAGCTGGGGGACTCAGCTTTGTATTTCTGTGCCAGCAGTGGACCGACAGGAAATAACTATGGCTACACCTTCGGTTCGGGGACCAGGTTAACCGTTGTATGGGCCTGCTCCCAGGAGACAAAAGGCCACACAGCAGAGGAGCCTGAAGCCCATGGCAGGATCTCCTAGCTTCCCCCAAAATAGTCAGCTACCAACAAAC				T				TRB	TRBV9*01	TRBD1*01		TRBJ1-2*01							TGTGCCAGCAGTGGACCGACAGGAAATAACTATGGCTACACCTTC	CASSGPTGNNYGYTF																					195				30								223																																																																								45	15																							155						TRBV9	TRBV9	TRBJ1	TRBJ1-2	TRBD1	TRBD1	2019-06-13T13:13:27	2022-11-19T21:46:19.747340
SRR7958142.623021 623021 length=100	ACGCAGATACTCGGCCATGTATCTCTGTGCCAGCAGCGGACCCACAGGGAGTGGGGCCAACGTCCTGACTTTCGGGGCCGGCAGCAGGCTGACCGTGCTGAAGGTGGAGAAAGATCCCTTAGGCCTCTCTGCAGAGAACCGATCACTGAGCAGCCTTGATTTTTCTAGTTGACCCCAAGATTGTATAGCTACCGATTATT				T				TRB	TRBV7-9*04	TRBD1*01		TRBJ2-6*01							TGTGCCAGCAGCGGACCCACAGGGAGTGGGGCCAACGTCCTGACTTTC	CASSGPTGSGANVLTF																					150				30								236																																																																								48	16																							155						TRBV7	TRBV7-9	TRBJ2	TRBJ2-6	TRBD1	TRBD1	2019-06-13T13:13:27	2022-11-19T21:46:24.251454
SRR7958142.651725 651725 length=100	GAGCTCTCTGGAGCTGGGGGACTCAGCTTTGTATTTCTGTGCCAGCAGCGGCCCTACCTACGAGCAGTACTTCGGGCCGGGCACCAGGCTCACGGTCACAGATCTCCTAGCTTGGGGCTGGTGTCTCCCCAAGACACGAGACCTACCTAAATTGGTACTCTGCGTTGATACCCCCCAAGATTCAGGAACTACCGACGAGT				T				TRB	TRBV9*01	TRBD2*02		TRBJ2-7*01							TGTGCCAGCAGCGGCCCTACCTACGAGCAGTACTTC	CASSGPTYEQYF																					250				25								225																																																																								36	12																							155						TRBV9	TRBV9	TRBJ2	TRBJ2-7	TRBD2	TRBD2	2019-06-13T13:13:27	2022-11-19T21:46:47.837510
SRR7958142.674932 674932 length=100	AAAGCTGGAGGACTCAGCCATGTACTTCTGTGCCAGCAGTGGCCCGACAGGGTCTAATGAAAAACTGTTTTTTGGCAGTGGAACCCAGCTCTCTGTCTTGATTGATCATCGAATATTTCAGACTTCTCTGAGATTTCATTATTATAAAAGGAAACCAGAAACTCGACTTTCTGCCCCAAGATTTGTCTGTCCCAAGATAC				T				TRB	TRBV2*01	TRBD1*01		TRBJ1-4*01							TGTGCCAGCAGTGGCCCGACAGGGTCTAATGAAAAACTGTTTTTT	CASSGPTGSNEKLFF																					205				35								226																																																																								45	15																							155						TRBV2	TRBV2	TRBJ1	TRBJ1-4	TRBD1	TRBD1	2019-06-13T13:13:27	2022-11-19T21:47:08.776984
SRR7958142.681143 681143 length=100	GAGCACCTTGGAGCTGGGGGACTCGGCCCTTTATCTTTGCGCCAGCAGCGGCCCGACAGATACGCAGTATTTTGGCCCAGGCACCCGGCTGACAGTGCTCCACCGGAGACAGCCTGGTGGTGCCTCCCCATGGTAAAGTGGAAGACACAGGGGTGAGGACAGGCTCAGAATCCCCCAAGACACCTAATCTACCTATACAA				T				TRB	TRBV5-1*01	TRBD2*01		TRBJ2-3*01							TGCGCCAGCAGCGGCCCGACAGATACGCAGTATTTT	CASSGPTDTQYF																					245				25								216																																																																								36	12																							155						TRBV5	TRBV5-1	TRBJ2	TRBJ2-3	TRBD2	TRBD2	2019-06-13T13:13:27	2022-11-19T21:47:14.099492
SRR7958142.697410 697410 length=100	CTCAGAACCCAGGGACTCAGCTGTGTACTTCTGTGCCAGCAGTGGACCAACCAGCACAGATACGCAGTATTTTGGCCCAGGCACCCGGCTGACAGTGCTCAGAAGGTCCAGGAGTCCATGGCAGAGTGAGAGCAGATGTGGAATATTCTAGACCAGGCCCTCTGTGAGCATCCCCCAAGATTTACGATCTACCGATTTTC				T				TRB	TRBV12-3*01			TRBJ2-3*01							TGTGCCAGCAGTGGACCAACCAGCACAGATACGCAGTATTTT	CASSGPTSTDTQYF																					215												233																																																																								42	14																							155						TRBV12	TRBV12-3	TRBJ2	TRBJ2-3			2019-06-13T13:14:00	2022-11-19T21:47:27.904370
SRR7958142.698201 698201 length=100	CACAGAGCAGGGGGACTCGGCCATGTATCTCTGTGCCAGCAGCGGACCTACGGACACCGGGGAGCTGTTTTTTGGAGAAGGCTCTAGGCTGACCGTACTGATCCAGCAGAGGAGGCTGGTGCCCATGGGGGTCAGGGCAGGATGGGAGCTTTACCAGATCAGGGTCACTGTCCCCCAAGATTTTCGAACTACCGATAGTT				T				TRB	TRBV7-9*04			TRBJ2-2*01							TGTGCCAGCAGCGGACCTACGGACACCGGGGAGCTGTTTTTT	CASSGPTDTGELFF																					220												227																																																																								42	14																							155						TRBV7	TRBV7-9	TRBJ2	TRBJ2-2			2019-06-13T13:14:00	2022-11-19T21:47:28.499261
SRR7958142.712905 712905 length=100	AAAGCTTGAGGACTCGGCCGTGTATCTCTGTGCCAGCAGCGGACCGACTAGCGGGAGTTACGAGCAGTACTTCGGGCCGGGCACCAGGCTCACGGTCACAAGCCTGGTGCCCATGGCAGGGTCAGGGAAGGATGGGAGCTTTGCCCAATCAGGGTCACTGTGAGCAAAAGCCCCCCAAGACACCACATCTACCCAGAACG				T				TRB	TRBV11-2*03	TRBD2*02		TRBJ2-7*01							TGTGCCAGCAGCGGACCGACTAGCGGGAGTTACGAGCAGTACTTC	CASSGPTSGSYEQYF																					205				60								203																																																																								45	15																							155						TRBV11	TRBV11-2	TRBJ2	TRBJ2-7	TRBD2	TRBD2	2019-06-13T13:14:00	2022-11-19T21:47:41.116153
SRR7958142.733035 733035 length=100	AAAGCTTGAGGACTCGGCCGTGTATCTCTGTGCCAGCAGCGGACCGACGGGCGGTCTGGGGGGCTACACCTTCGGTTCGGGGACCAGGTTAACCGTTGTAGCCTCTCTGCAGAAAATCGATCCTTAGGCAACTGTGAATCATCCACTACACCGTTATTCTGAAACTGAATCCCCCCAAGAAAGTGCACCTACCAAATTAA				T				TRB	TRBV11-2*03	TRBD1*01		TRBJ1-2*01							TGTGCCAGCAGCGGACCGACGGGCGGTCTGGGGGGCTACACCTTC	CASSGPTGGLGGYTF																					205				25								200																																																																								45	15																							155						TRBV11	TRBV11-2	TRBJ1	TRBJ1-2	TRBD1	TRBD1	2019-06-13T13:14:00	2022-11-19T21:47:57.827861
SRR7958142.755987 755987 length=100	CACAGAGCAGGGGGACTCGGCCATGTATCTCTGTGCCAGCAGCGGACCTACGGACACCGGGGAGCTGTTTTTTGGAGAAGGCTCTAGGCTGACCGTACTGATCCAGCAGAGGAGGCTGGTGCCCATGGGGGTCAGGGCAGGATGGGAGCTTTACCAGATCAGGGTCACTGTCCCCCAAGATTTTCGAACTACCGATAGTT				T				TRB	TRBV7-9*04			TRBJ2-2*01							TGTGCCAGCAGCGGACCTACGGACACCGGGGAGCTGTTTTTT	CASSGPTDTGELFF																					220												227																																																																								42	14																							155						TRBV7	TRBV7-9	TRBJ2	TRBJ2-2			2019-06-13T13:14:00	2022-11-19T21:48:17.786513
SRR7958142.761912 761912 length=100	GTACCCTCTCAGACATCTGTGTACTTCTGTGCCAGCAGTGGACCGACTCCCCTCCTACAATGAGCAGTTCTTCGGGCCAGGGACACGGCTCACCGTGCTACTGAGATGTTGGTGCCTGGGTGATCCCAGCAATCACTGGACCTACAGAGAAGGAGAACAAAGCCAATGCTGCCCCCCAAGACGTGATACCACCAATAGCT				T				TRB	TRBV6-4*01			TRBJ2-1*01							TGTGCCAGCAGTGGACCGACTCCCCTCCTACAATGAGCAGTTCTTC	CASSGPTP_SYNEQFF																					202												236																																																																								46	16																							155						TRBV6	TRBV6-4	TRBJ2	TRBJ2-1			2019-06-13T13:14:00	2022-11-19T21:48:23.103668
SRR7958142.791491 791491 length=100	CCTTTATCTTTGCGCCAGCAGCGGACCGACTGAGCCCCTACAAGCGGGGGGAGTCTACAATGAGCAGTTCTTCGGGCCAGGGACACGGCTCACCGTGCTACCAGGAGACAAAGCAGCACCCAACAGAGCAGCCTGGAGCCCATGGCACAAAGGGGCAGGCAGCACTGTGTCTCCCCAAGAAAAAGCACCTACCGATAACC				T				TRB	TRBV5-1*01	TRBD2*01		TRBJ2-1*01							TGCGCCAGCAGCGGACCGACTGAGCCCCTACAAGCGGGGGGAGTCTACAATGAGCAGTTCTTC	CASSGPTEPLQAGGVYNEQFF																					110				36								222																																																																								63	21																							155						TRBV5	TRBV5-1	TRBJ2	TRBJ2-1	TRBD2	TRBD2	2019-06-13T13:14:00	2022-11-19T21:48:50.471786
SRR7958142.792178 792178 length=100	GCCCTCAGAACCCAGGGACTCAGCTGTGTACTTCTGTGCCAGCAGTGGACCGACGCCGGGGTCCCTCCACTTTGGGAACGGGACCAGGCTCACTGTGACAGAAGGTCCAGGAGTCCATGGCAGAGTGAGAGCAGATGTGGAATATTCTAGACCAGGCCCTCTGTGAGCATCCCCCCAAGATCTTACACCTACCTAGAGTG				T				TRB	TRBV12-3*01	TRBD1*01		TRBJ1-6*02							TGTGCCAGCAGTGGACCGACGCCGGGGTCCCTCCACTTT	CASSGPTPGSLHF																					230				25								195																																																																								39	13																							155						TRBV12	TRBV12-3	TRBJ1	TRBJ1-6	TRBD1	TRBD1	2019-06-13T13:14:00	2022-11-19T21:48:50.983910
SRR7958142.798345 798345 length=100	GCGCACAGAGCAGGGGGACTCGGCCATGTATCTCTGTGCCAGCAGTGGGCCAACTAATGAAAAACTGTTTTTTGGCAGTGGAACCCGGCTCTCTGTCTTGGTAGCGGCGTGATCTCCCCCCAGGGAACACAGGGCCATCCAGCAGAGGAGGCTGGTGCCCATGGCAGGGTCCCCCCAAGACGCCGTAGCTACCAAATTCA				T				TRB	TRBV7-9*01			TRBJ1-4*01							TGTGCCAGCAGTGGGCCAACTAATGAAAAACTGTTTTTT	CASSGPTNEKLFF																					225												241																																																																								39	13																							155						TRBV7	TRBV7-9	TRBJ1	TRBJ1-4			2019-06-13T13:14:00	2022-11-19T21:48:55.634525
SRR7958142.841302 841302 length=100	AAAGCTTGAGGACTCGGCCGTGTATCTCTGTGCCAGCAGCGGACCGACTAGCGGGAGTTACGAGCAGTACTTCGGGCCGGGCACCAGGCTCACGGTCACACTGTGAGTTCTGCTCCCAGGAGACAGAGGGCCGCCCAGCAGAGGAGCCTGGTGCCCATGGCAGGGTCAGGGCCCCCAAGATGGATAACCTACCGACGGAG				T				TRB	TRBV11-2*03	TRBD2*02		TRBJ2-7*01							TGTGCCAGCAGCGGACCGACTAGCGGGAGTTACGAGCAGTACTTC	CASSGPTSGSYEQYF																					205				60								201																																																																								45	15																							155						TRBV11	TRBV11-2	TRBJ2	TRBJ2-7	TRBD2	TRBD2	2019-06-13T13:14:33	2022-11-19T21:49:32.748221
SRR7958142.893909 893909 length=100	GCAGGACTCCGCCATGTACTTCTGTGCCAGCAGCGGGCCCACGAGAGCGGTAGTGCAAGAGACCCAGTACTTCGGGCCAGGCACGCGGCTCCCGGTGCTCTGGAGGAAAGGAGGGGCATTTTGAGCTCCCAGGGCCCCACAGGCAAGGTCTGGCAGAATTACTGGTGTCTCTCCCCAAGACTATTAAACTACCGAATGCA				T				TRB	TRBV2*01	TRBD2*01		TRBJ2-5*01							TGTGCCAGCAGCGGGCCCACGAGAGCGGTAGTGCAAGAGACCCAGTACTTC	CASSGPTRAVVQETQYF																					141				30								204																																																																								51	17																							155						TRBV2	TRBV2	TRBJ2	TRBJ2-5	TRBD2	TRBD2	2019-06-13T13:14:33	2022-11-19T21:50:18.115429
SRR7958142.896606 896606 length=100	GAGCTCTCTGGAGCTGGGGGACTCAGCTTTGTATTTCTGTGCCAGCAGCGGCCCTACCTACGAGCAGTACTTCGGGCCGGGCACCAGGCTCACGGTCACAATCCACTGGGCCTGCTCCCAGGAGACAAAAGGCCACACAGCAGAGGAGCCTGAAGCCCATGGCAGGATCTCCCCCCAAGACTATCGATCTACCTAACGGC				T				TRB	TRBV9*01	TRBD2*02		TRBJ2-7*01							TGTGCCAGCAGCGGCCCTACCTACGAGCAGTACTTC	CASSGPTYEQYF																					250				25								211																																																																								36	12																							155						TRBV9	TRBV9	TRBJ2	TRBJ2-7	TRBD2	TRBD2	2019-06-13T13:14:33	2022-11-19T21:50:20.086609
SRR7958142.928499 928499 length=100	GCTGTCGGCTGCTCCCTCCCAGACATCTGTGTACTTCTGTGCCAGCAGTGGCCCCACCGGGGAGCTGTTTTTTGGAGAAGGCTCTAGGCTGACCGTACTGAGGCTGCACAGCACAGGAGGCCGATGCTCATGGCAGATGCTGCATGACGGAGGGGTCTTCTGTATCTGTGCCCCCCAAGATTTGTGATCTACCAACAACT				T				TRB	TRBV6-5*01	TRBD2*01		TRBJ2-2*01							TGTGCCAGCAGTGGCCCCACCGGGGAGCTGTTTTTT	CASSGPTGELFF																					245				25								223																																																																								36	12																							155						TRBV6	TRBV6-5	TRBJ2	TRBJ2-2	TRBD2	TRBD2	2019-06-13T13:15:06	2022-11-19T21:50:47.063339
SRR7958142.992292 992292 length=100	CCAGACATCTGTGTATTTCTGCGCCAGCAGTGGCCCGACGATCAGGGGGCCGCGCGCCGGGGAGCTGTTTTTTGGAGAAGGCTCTAGGCTGACCGTACTGGCAGACAAAGGGCCACATAGAAGAAGAGCCTGGTGCCCATTTCAGCTCCAGGGCAGGATCTTGTGTCTCCCCCCCCAAGATTGGTTATCTACCGATACAT				T				TRB	TRBV10-2*01	TRBD1*01		TRBJ2-2*01							TGCGCCAGCAGTGGCCCGACGATCAGGGGGCCGCGCGCCGGGGAGCTGTTTTTT	CASSGPTIRGPRAGELFF																					160				40								225																																																																								54	18																							155						TRBV10	TRBV10-2	TRBJ2	TRBJ2-2	TRBD1	TRBD1	2019-06-13T13:15:06	2022-11-19T21:51:40.047679
SRR7958142.993559 993559 length=100	CTCAGAACCCAGGGACTCAGCTGTGTACTTCTGTGCCAGCAGTGGACCGACAGGGAACCAGCCCCAGCATTTTGGTGATGGGACTCGACTCTCCATCCTAAGAAGGTCCAGGAGTCCATGGCAGAGTGAGAGCAGATGTGGAATATTCTAGACCAGGCCCTCTGTGAGCATCCCCCAAGATTATCCACCTACCAATAGAA				T				TRB	TRBV12-3*01	TRBD1*01		TRBJ1-5*01							TGTGCCAGCAGTGGACCGACAGGGAACCAGCCCCAGCATTTT	CASSGPTGNQPQHF																					215				35								204																																																																								42	14																							155						TRBV12	TRBV12-3	TRBJ1	TRBJ1-5	TRBD1	TRBD1	2019-06-13T13:15:06	2022-11-19T21:51:40.967671
SRR7958142.1021107 1021107 length=100	CACAAAGCTGGAGGACTCAGCCATGTACTTCTGTGCCAGCAGTGGCCCTACAGGGCCCTACGAGCAGTACGTCGGGCCGGGCACCAGGCTCACGGTCACACCTGCTTTCAAGAGACTAAAAATTGCCCAGCATACGAGCCAGGTATCCATGGCAGGATCACAGCAGGAATGCCCCCAAGATGCTGCACCTACCGATTCTA				T				TRB	TRBV2*01	TRBD2*02		TRBJ2-7*02							TGTGCCAGCAGTGGCCCTACAGGGCCCTACGAGCAGTACGTCG	CASSGPT_GPTSSTS																					220				25								212																																																																								43	15																							155						TRBV2	TRBV2	TRBJ2	TRBJ2-7	TRBD2	TRBD2	2019-06-13T13:15:06	2022-11-19T21:52:04.618194
SRR7958142.1060431 1060431 length=100	GAGCTCTCTGGAGCTGGGGGACTCAGCTTTGTATTTCTGTGCCAGCAGCGGCCCTACCTACGAGCAGTACTTCGGGCCGGGCACCAGGCTCACGGTCACAATCCACTGGGCCTGCTCCCAGGAGACAAAAGGCCACACAGCAGAGGAGCCTGAAGCCCATGGCAGGATCTCCCCCCAAGACTATCGATCTACCTAACGGC				T				TRB	TRBV9*01	TRBD2*02		TRBJ2-7*01							TGTGCCAGCAGCGGCCCTACCTACGAGCAGTACTTC	CASSGPTYEQYF																					250				25								211																																																																								36	12																							155						TRBV9	TRBV9	TRBJ2	TRBJ2-7	TRBD2	TRBD2	2019-06-13T13:15:39	2022-11-19T21:52:38.503260
SRR7958142.1080035 1080035 length=100	CAGGCCCTCACATACCTCTCAGTACCTCTGTGCCAGCAGTGGGCCGACAGGGCCGGGGAGAGGCTACACCTTCGGTTCGGGGACCAGGTTAACCGTTGTAAGCCCATGTAGCAGAGGAGCCTGATAGTCATGGCACAGTTGGGGCTAGAGAGGATGTCTCCCAGTAGTGGGCCCCCAAGATTTAAAATCTACCGAGCCGC				T				TRB	TRBV25-1*01	TRBD1*01		TRBJ1-2*01							TGTGCCAGCAGTGGGCCGACAGGGCCGGGGAGAGGCTACACCTTC	CASSGPTGPGRGYTF																					205				35								188																																																																								45	15																							155						TRBV25	TRBV25-1	TRBJ1	TRBJ1-2	TRBD1	TRBD1	2019-06-13T13:15:39	2022-11-19T21:52:54.086736
SRR7958142.1123798 1123798 length=100	GCTGGAGGACTCAGCCATGTACTTCTGTGCCAGCAGTGGTCCCACAGGGGCGAACACCGGGGAGCTGTTTTTTGGAGAAGGCTCTAGGCTGACCGTACTGGCCCAGCATACGAGCCAGGTATCCATGGCAGGATCACAGCAGGAATGAGGCCTTTCCTAGCTCAGGCATCTCCCCCAAGACCAATGACCTACCAAGGTGT				T				TRB	TRBV2*01	TRBD1*01		TRBJ2-2*01							TGTGCCAGCAGTGGTCCCACAGGGGCGAACACCGGGGAGCTGTTTTTT	CASSGPTGANTGELFF																					190				30								260																																																																								48	16																							155						TRBV2	TRBV2	TRBJ2	TRBJ2-2	TRBD1	TRBD1	2019-06-13T13:15:39	2022-11-19T21:53:30.037337
SRR7958142.1139353 1139353 length=100	CGCCAGCACCAACCAGACATCTATGTACCTCTGTGCCAGCAGTGGACCCACAGGGTTCTATGGCTACACCTTCGGTTCGGGGACCAGGTTAACCGTTGTAAGGAAACAAAAGGCCACACGACAGAGGAGCCTGATTCCCATGGCTGCTTTGAAGAAAGAATAGGTCTTCTCCCCCCAAGATACGCGAACTACCCACGATA				T				TRB	TRBV28*01	TRBD1*01		TRBJ1-2*01							TGTGCCAGCAGTGGACCCACAGGGTTCTATGGCTACACCTTC	CASSGPTGFYGYTF																					215				30								208																																																																								42	14																							155						TRBV28	TRBV28	TRBJ1	TRBJ1-2	TRBD1	TRBD1	2019-06-13T13:15:39	2022-11-19T21:53:43.007875
SRR7958142.1161866 1161866 length=100	GGGGGACTCAGCTTTGTATTTCTGTGCCAGCAGCGGCCCGACTAGCGGGAGATCCTACAATGAGCAGTTCTTCGGGCCAGGGACACGGCTCACCGTGCTAATCCACTGGGCCTGCTCCCAGGAGACAAAAGGCCACACAGCAGAGGAGCCTGAAGCCCATGGCAGGATCTCCCCCCAGGACCCCGTAGCTACCCATAAGC				T				TRB	TRBV9*01	TRBD2*01		TRBJ2-1*01							TGTGCCAGCAGCGGCCCGACTAGCGGGAGATCCTACAATGAGCAGTTCTTC	CASSGPTSGRSYNEQFF																					175				40								242																																																																								51	17																							155						TRBV9	TRBV9	TRBJ2	TRBJ2-1	TRBD2	TRBD2	2019-06-13T13:16:10	2022-11-19T21:54:01.855897
SRR7958142.1195086 1195086 length=100	AAAGCTGGAGGACTCAGCCATGTACTTCTGTGCCAGCAGCGGCCCGACAGACGCTAATTCACCCCTCCACTTTGGGAACGGGACCAGGCTCACTGTGACATACGAGCCAGGTATCCATGGCAGGATCACAGCAGGAATGAGGCCTTTCCTAGCTCAGGCATCTGGTCCTGTCCCCCAAGATCATAAATCTACCCAGAGTT				T				TRB	TRBV2*01	TRBD1*01		TRBJ1-6*02							TGTGCCAGCAGCGGCCCGACAGACGCTAATTCACCCCTCCACTTT	CASSGPTDANSPLHF																					195				25								221																																																																								45	15																							155						TRBV2	TRBV2	TRBJ1	TRBJ1-6	TRBD1	TRBD1	2019-06-13T13:16:10	2022-11-19T21:54:30.300297
SRR7958142.1218958 1218958 length=100	GCCCTCACATACCTCTCAGTACCTCTGTGCCAGCAGTGGGCCGACAGGGGCCACGGACTATGGCTACACCTTCGGTTCGGGGACCAGGTTAACCGTTGTAAAAAGCCCATGTAGCAGAGGAGCCTGATAGTCATGGCACAGTTGGGGCTAGAGAGGATGTCTCCCAGTAGTCCCCCAAGACAATTTATCTACCTAACGGT				T				TRB	TRBV25-1*01	TRBD1*01		TRBJ1-2*01							TGTGCCAGCAGTGGGCCGACAGGGGCCACGGACTATGGCTACACCTTC	CASSGPTGATDYGYTF																					190				40								211																																																																								48	16																							155						TRBV25	TRBV25-1	TRBJ1	TRBJ1-2	TRBD1	TRBD1	2019-06-13T13:16:10	2022-11-19T21:54:50.732032
SRR7958142.1261922 1261922 length=100	TCTGTCGGCTGCGCCCTCCCAGGCATCGGTGTACTTCTGTGCCAGCAGTGGCCCCACCGGGGAGCTGTTTTTTGGAGAAGGCTCTAGGCTGACCGTACTGAGGCTGCACAGCACAGGAGGCCGATGCTCATGGCAGATGCTGCATGACGGAGGGGTCTTCTGTATCTGTGCCCCCCAAGATTTGTGATCTACCAACAACT				T				TRB	TRBV6-5*01	TRBD2*01		TRBJ2-2*01							TGTGCCAGCAGTGGCCCCACCGGGGAGCTGTTTTTT	CASSGPTGELFF																					198				25								223																																																																								36	12																							155						TRBV6	TRBV6-5	TRBJ2	TRBJ2-2	TRBD2	TRBD2	2019-06-13T13:16:10	2022-11-19T21:55:28.438733
SRR7958142.1264055 1264055 length=100	GTCAGCTACCCGCTCCCAGACATCTGTGTATTTCTGCGCCAGCAGCGGTCCTACTAATGAAAAACTGTTTTTTGGCAGTGGAACCCAGCTCTCTGTCTTGCCACAGCAGACAAAGGGCCACATAGAAGAAGAGCCTGGTGCCCATTTCAGCTCCAGGGCAGGATCTTGTGTCCCCCCAGACATTAGAGCTACCAAGGAGG				T				TRB	TRBV10-2*01			TRBJ1-4*01							TGCGCCAGCAGCGGTCCTACTAATGAAAAACTGTTTTTT	CASSGPTNEKLFF																					225												231																																																																								39	13																							155						TRBV10	TRBV10-2	TRBJ1	TRBJ1-4			2019-06-13T13:16:10	2022-11-19T21:55:30.737354
SRR7958142.1299689 1299689 length=100	GCTGGGGGACTCGGCCCTTTATCTTTGCGCCAGCAGCGGGCCGACTAGCGGGAACAAGTACGAGCAGTACTTCGGGCCGGGCACCAGGCTCACGGTCACACAGGAGACAAAGCAGCACCCAACAGAGCAGCCTGGAGCCCATGGCACAAAGGGGCAGGCAGCACTGTGTCTCCCCCAAGAGCAATCATCTACCTAGGCGT				T				TRB	TRBV5-1*01	TRBD2*02		TRBJ2-7*01							TGCGCCAGCAGCGGGCCGACTAGCGGGAACAAGTACGAGCAGTACTTC	CASSGPTSGNKYEQYF																					185				55								201																																																																								48	16																							155						TRBV5	TRBV5-1	TRBJ2	TRBJ2-7	TRBD2	TRBD2	2019-06-13T13:16:42	2022-11-19T21:56:00.759311
SRR7958142.1348674 1348674 length=100	GGCTGCTCCCTCCCAGACATCTGTGTACTTCTGTGCCAGCAGTGGCCCGACGAGGGATTCACCCCTCCACTTTGGGAACGGGACCAGGCTCACTGTGACAGAGAGACAAGGCTGCACAGCACAGGAGGCCGATGCTCATGGCAGATGCTGCATGACGGAGGGGTCTTCTGTCCCCCAAGAGCCCAGAACTACCGAGCTAG				T				TRB	TRBV6-1*01	TRBD2*02		TRBJ1-6*02							TGTGCCAGCAGTGGCCCGACGAGGGATTCACCCCTCCACTTT	CASSGPTRDSPLHF																					220				25								225																																																																								42	14																							155						TRBV6	TRBV6-1	TRBJ1	TRBJ1-6	TRBD2	TRBD2	2019-06-13T13:16:42	2022-11-19T21:56:41.815801
SRR7958142.1374538 1374538 length=100	GCAGCCAGAAGACTCAGCCCTGTATCTCTGCGCCAGCAGCGGGCCGACCAGCTCCTACAATGAGCAGTTCTTCGGGCCAGGGACACGGCTCACCGTGCTATTCAAAGACTTCTTATTTGTCACCCCAAGATTCTCAATCTACCTAAGAGAGTACTCTGCGTTGATACCACTGCCCCAAGATAAGTTATCTACCTAGCCGT				T				TRB	TRBV4-1*01	TRBD2*01		TRBJ2-1*01							TGCGCCAGCAGCGGGCCGACCAGCTCCTACAATGAGCAGTTCTTC	CASSGPTSSYNEQFF																					200				25								246																																																																								45	15																							155						TRBV4	TRBV4-1	TRBJ2	TRBJ2-1	TRBD2	TRBD2	2019-06-13T13:16:42	2022-11-19T21:57:03.126170
SRR7958142.1387869 1387869 length=100	CACAAAGCTGGAGGACTCAGCCATGTACTTCTGTGCCAGCAGTGGACCGACTAGGCTCAACGAGCAGTACTTCGGGCCGGGCACCAGGCTCACGGTCACAATACGAGCCAGGTATCCATGGCAGGATCACAGCAGGAATGAGGCCTTTCCTAGCTCAGGCATCTGGTCCTGTCCCCCAAGATGCTGCAACTACCGCAAAA				T				TRB	TRBV2*01	TRBD2*01		TRBJ2-7*01							TGTGCCAGCAGTGGACCGACTAGGCTCAACGAGCAGTACTTC	CASSGPTRLNEQYF																					220				30								196																																																																								42	14																							155						TRBV2	TRBV2	TRBJ2	TRBJ2-7	TRBD2	TRBD2	2019-06-13T13:17:15	2022-11-19T21:57:14.835057
SRR7958142.1417618 1417618 length=100	GGAGCTGGGGGACTCGGCCCTTTATCTTTGCGCCAGCAGCGGCCCGACGGGCTCCTACAATGAGCAGTTCTTCGGGCCAGGGACACGGCTCACCGTGCTACAGGAGACAAAGCAGCACCCAACAGAGCAGCCTGGAGCCCATGGCACAAAGGGGCAGGCAGCACTGTGTCTCCCCCAAGAACCGCAACCTACCCAACTTA				T				TRB	TRBV5-1*01	TRBD2*01		TRBJ2-1*01							TGCGCCAGCAGCGGCCCGACGGGCTCCTACAATGAGCAGTTCTTC	CASSGPTGSYNEQFF																					200				25								241																																																																								45	15																							155						TRBV5	TRBV5-1	TRBJ2	TRBJ2-1	TRBD2	TRBD2	2019-06-13T13:17:15	2022-11-19T21:57:39.522203
SRR7958142.1431250 1431250 length=100	GTACCCTCTCAGACATCTGTGTACTTCTGTGCCAGCAGTGGACCGACTCCCCTCCTACAATGAGCAGTTCTTCGGGCCAGGGACACGGCTCACCGTGCTACTGAGATGTTGGTGCCTGGGTGATCCCAGCAATCACTGGACCTACAGAGAAGGAGAACAAAGCCAATGCTGCCCCCCAAGACGTGATACCACCAATAGCT				T				TRB	TRBV6-4*01			TRBJ2-1*01							TGTGCCAGCAGTGGACCGACTCCCCTCCTACAATGAGCAGTTCTTC	CASSGPTP_SYNEQFF																					202												236																																																																								46	16																							155						TRBV6	TRBV6-4	TRBJ2	TRBJ2-1			2019-06-13T13:17:15	2022-11-19T21:57:51.207963
SRR7958142.1458953 1458953 length=100	GCTGGAGGACTCAGCCATGTACTTCTGTGCCAGCTCTGGTCCAACTAGCGGGGGCACAGATACGCAGTATTTTGGCCCAGGCACCCGGCTGACAGTGCTCTACGAGCCAGGTATCCATGGCAGGATCACAGCAGGAATGAGGCCTTTCCTAGCTCAGGCATCTGGTCCTGTCCCCCAAGAGTAGCAATCTACCTAAATTG				T				TRB	TRBV2*01	TRBD2*01		TRBJ2-3*01							TGTGCCAGCTCTGGTCCAACTAGCGGGGGCACAGATACGCAGTATTTT	CASSGPTSGGTDTQYF																					170				50								226																																																																								48	16																							155						TRBV2	TRBV2	TRBJ2	TRBJ2-3	TRBD2	TRBD2	2019-06-13T13:17:15	2022-11-19T21:58:14.242684
SRR7958142.1487613 1487613 length=100	AAAGCTTGAGGACTCGGCCGTGTATCTCTGTGCCAGCAGCGGACCGACTAGCGGGAGTTACGAGCAGTACTTCGGGCCGGGCACCAGGCTCACGGTCACAAGCCTGGTGCCCATGGCAGGGTCAGGGAAGGATGGGAGCTTTGCCCAATCAGGGTCACTGTGAGCAAAAGCCCCCCAAGACACCACATCTACCCAGAACG				T				TRB	TRBV11-2*03	TRBD2*02		TRBJ2-7*01							TGTGCCAGCAGCGGACCGACTAGCGGGAGTTACGAGCAGTACTTC	CASSGPTSGSYEQYF																					205				60								203																																																																								45	15																							155						TRBV11	TRBV11-2	TRBJ2	TRBJ2-7	TRBD2	TRBD2	2019-06-13T13:17:15	2022-11-19T21:58:38.895841
SRR7958142.1493463 1493463 length=100	GCTGGGGGACTCGGCCCTCTATCTCTGTGCCAGCAGCGGACCAACTAGCGGGAACACAGATACGCAGTATTTTGGCCCAGGCACCCGGCTGACAGTGCTCGCCCGGGGCCCATGGCACAGAGGGACAGGAAGCACTGCATCTGATTCAGGGCTTGGTTCTCCTGGGGAAGACCCCCAAGAGATAACAACTACCTATGGAT				T				TRB	TRBV5-6*01			TRBJ2-3*01							TGTGCCAGCAGCGGACCAACTAGCGGGAACACAGATACGCAGTATTTT	CASSGPTSGNTDTQYF																					189												220																																																																								48	16																							155						TRBV5	TRBV5-6	TRBJ2	TRBJ2-3			2019-06-13T13:17:15	2022-11-19T21:58:43.926881
SRR7958142.1509722 1509722 length=100	CCTTTATCTTTGCGCCAGCAGCGGACCGACTGAGCCCCTACAAGCGGGGGGAGTCTACAATGAGCAGTTCTTCGGGCCAGGGACACGGCTCACCGTGCTACTGGAGCCCATGGCACAAAGGGGCAGGCAGCACTGTGTCTGTGCTCAGGGCTTGGTCCTCCTGGGAAAAAGCCCCCAAGACTATAAAGCTACCAATGAAC				T				TRB	TRBV5-1*01	TRBD2*01		TRBJ2-1*01							TGCGCCAGCAGCGGACCGACTGAGCCCCTACAAGCGGGGGGAGTCTACAATGAGCAGTTCTTC	CASSGPTEPLQAGGVYNEQFF																					110				36								222																																																																								63	21																							155						TRBV5	TRBV5-1	TRBJ2	TRBJ2-1	TRBD2	TRBD2	2019-06-13T13:17:47	2022-11-19T21:58:58.444341
SRR7958142.1521837 1521837 length=100	CTCCCAGACATCTGTGTACTTCTGTGCCAGCAGTGGCCCGACAGGGTCAGGGTTGGGTCAGCCCCAGCATTTTGGTGATGGGACTCGACTCTCCATCCTACCGATGCTCATGGCAGGTGCTACAGGATGGAGGGGTCTTCTGGGTCTGTGCATCGGTGATAGGGGAACAGGCCCCCAAGAGCCAATAACTACCAAACGAG				T				TRB	TRBV6-1*01	TRBD1*01		TRBJ1-5*01							TGTGCCAGCAGTGGCCCGACAGGGTCAGGGTTGGGTCAGCCCCAGCATTTT	CASSGPTGSGLGQPQHF																					175				35								206																																																																								51	17																							155						TRBV6	TRBV6-1	TRBJ1	TRBJ1-5	TRBD1	TRBD1	2019-06-13T13:17:47	2022-11-19T21:59:08.199829
SRR7958142.1544360 1544360 length=100	GGAGCTGGGGGACTCGGCCCTTTATCTTTGCGCCAGCAGCGGCCCGACGGGCTCCTACAATGAGCAGTTCTTCGGGCCAGGGACACGGCTCACCGTGCTAAGGAGACAAAGCAGCACCCAACAGAGCAGCCTGGAGCCCATGGCACAAAGGGGCAGGCAGCACTGTGTCTGTCCCCCAAGAGACTTAACTACCCATGGTT				T				TRB	TRBV5-1*01	TRBD2*01		TRBJ2-1*01							TGCGCCAGCAGCGGCCCGACGGGCTCCTACAATGAGCAGTTCTTC	CASSGPTGSYNEQFF																					200				25								243																																																																								45	15																							155						TRBV5	TRBV5-1	TRBJ2	TRBJ2-1	TRBD2	TRBD2	2019-06-13T13:17:47	2022-11-19T21:59:27.489864
SRR7958142.1556045 1556045 length=100	GGAGCTGGGGGACTCAGCTTTGTATTTCTGTGCCAGCAGTGGTCCGACATGAAATAACTATGGCTACACCTTCGGTTCGGGGACCAGGTTAACCGTTGTATGGGCCTGCTCCCAGGAGACAAAAGGCCACACAGCAGAGGAGCCTGAAGCCCATGGCAGGATCTCCTAGCTTCCCCCAAAATAGTCAGCTACCAACAAAC				T				TRB	TRBV9*01			TRBJ1-2*01							TGTGCCAGCAGTGGTCCGACATGAAATAACTATGGCTACACCTTC	CASSGPT*NNYGYTF																					195												223																																																																								45	15																							155						TRBV9	TRBV9	TRBJ1	TRBJ1-2			2019-06-13T13:17:47	2022-11-19T21:59:36.872700
SRR7958142.1571925 1571925 length=100	GAGCTCTCTGGAGCTGGGGGACTCAGCTTTGTATTTCTGTGCCAGCAGCGGCCCTACCTACGAGCAGTACTTCGGGCCGGGCACCAGGCTCACGGTCACAGATCTCCTAGCTTGGGGCTGGTGTCTCCCCAAGACACGAGACCTACCTAAATTGGTACTCTGCGTTGATACCCCCCAAGATTCAGGAACTACCGACGAGT				T				TRB	TRBV9*01	TRBD2*02		TRBJ2-7*01							TGTGCCAGCAGCGGCCCTACCTACGAGCAGTACTTC	CASSGPTYEQYF																					250				25								225																																																																								36	12																							155						TRBV9	TRBV9	TRBJ2	TRBJ2-7	TRBD2	TRBD2	2019-06-13T13:17:47	2022-11-19T21:59:50.261298
SRR7958142.1575251 1575251 length=100	CACACAGCAGGAGGACTCGGCCGTGTATCTCTGTGCCAGCAGCGGGCCGACCAAAGGGGAGACCCAGTACTTCGGGCCAGGCACGCGGCTCCTGGTGCTCTCGTCAGAGTGGAGACGGATTCCCCAGTCCTCTCTGCAGAGAAGCGATCACTGGGCAGCCCTGATTTGTCTCCCCCAAGAACGGTAATCTACCTACGCTG				T				TRB	TRBV7-2*01	TRBD2*01		TRBJ2-5*01							TGTGCCAGCAGCGGGCCGACCAAAGGGGAGACCCAGTACTTC	CASSGPTKGETQYF																					215				25								201																																																																								42	14																							155						TRBV7	TRBV7-2	TRBJ2	TRBJ2-5	TRBD2	TRBD2	2019-06-13T13:17:47	2022-11-19T21:59:53.635924
SRR7958142.1576809 1576809 length=100	GAGCACCTTGGAGCTGGGGGACTCGGCCCTTTATCTTTGCGCCAGCAGCGGCCCGACAGATACGCAGTATTTTGGCCCAGGCACCCGGCTGACAGTGCTCGGGTGAGGACAGGCTCAGAATCCCCCAAGACACCTAATCTACCTATACAAGTACTCTGCGTTGATACCACTGCCCCAAGATAGGCAAGCTACCGATCTTA				T				TRB	TRBV5-1*01	TRBD2*01		TRBJ2-3*01							TGCGCCAGCAGCGGCCCGACAGATACGCAGTATTTT	CASSGPTDTQYF																					245				25								230																																																																								36	12																							155						TRBV5	TRBV5-1	TRBJ2	TRBJ2-3	TRBD2	TRBD2	2019-06-13T13:17:47	2022-11-19T21:59:54.760070
SRR7958142.1579255 1579255 length=100	CACAAAGCTGGAGGACTCAGCCATGTACTTCTGTGCCAGCAGTGGACCGACTAGGCTCAACGAGCAGTACTTCGGGCCGGGCACCAGGCTCACGGTCACATTCAGACTTCTCTGAGATTTCATTATTATAAAAGGAAACCAGAAACTCGACTTTCTGCCCCAAGATTTGTCTCCCCAAGAGCGTTCAACTACCTATAAGT				T				TRB	TRBV2*01	TRBD2*01		TRBJ2-7*01							TGTGCCAGCAGTGGACCGACTAGGCTCAACGAGCAGTACTTC	CASSGPTRLNEQYF																					220				30								196																																																																								42	14																							155						TRBV2	TRBV2	TRBJ2	TRBJ2-7	TRBD2	TRBD2	2019-06-13T13:17:47	2022-11-19T21:59:56.540192
SRR7958142.1587335 1587335 length=100	GGACTCAGCCCTGTACTTCTGTGCCAGCAGCGGACCGACCCACAGCGGCTGGAACTACAATGAGCAGTTCTTCGGGCCAGGGACACGGCTCTCCGTGCTACAGGCAGAGTCAGGCAGGTCAGGACTAAGCATCTCCCTGCTCAGGTTGCTGGTCTCCTGGGGTGAGAAAGCCCCCCAAGATGAGATACCTACCGACTTAC				T				TRB	TRBV13*02	TRBD2*01		TRBJ2-1*01							TGTGCCAGCAGCGGACCGACCCACAGCGGCTGGAACTACAATGAGCAGTTCTTC	CASSGPTHSGWNYNEQFF																					160				25								207																																																																								54	18																							155						TRBV13	TRBV13	TRBJ2	TRBJ2-1	TRBD2	TRBD2	2019-06-13T13:17:47	2022-11-19T22:00:02.916628
SRR7958142.1642278 1642278 length=100	CCTCCCAGACATCTGTATATTTCTGCGCCAGCAGTGGCCCGACCCGGCCAGGGGGGGTGAAAAACTGTTTTTTGGCAGTGGAACCCAGCTCTCTGTCTTGCTGGGAGGAGGCAGCAGACTCCAGAGTCCCCAAGAATTGTACCTACCGAGCGTGGTACTCTGCGTTGATACCCCCCAAGACAATTTACCTACCCATTCAT				T				TRB	TRBV10-1*01	TRBD1*01		TRBJ1-4*01							TGCGCCAGCAGTGGCCCGACCCGGCCAGGGGGGGTGAAAAACTGTTTTTT	CASSGPTR_RGGEKLFF																					180				39								206																																																																								50	17																							155						TRBV10	TRBV10-1	TRBJ1	TRBJ1-4	TRBD1	TRBD1	2019-06-13T13:18:22	2022-11-19T22:00:49.273188
SRR7958142.1658736 1658736 length=100	CAACCAGACATCTATGTACCTCTGTGCCAGCAGTGGTCCTACAGGAGCGGGGTTTGTCTACGAGCAGTACTTCGGGCCGGGCACCAGGCTCACGGTCACAGAGGCCTACAGCCAGGAAACAAAAGGCCACACGACAGAGGAGCCTGATTCCCATGGCTGCTTTGAAGAAAGCCCCCAAGACAAGCGAGCTACCTACACGG				T				TRB	TRBV28*01	TRBD2*01		TRBJ2-7*01							TGTGCCAGCAGTGGTCCTACAGGAGCGGGGTTTGTCTACGAGCAGTACTTC	CASSGPTGAGFVYEQYF																					170				35								220																																																																								51	17																							155						TRBV28	TRBV28	TRBJ2	TRBJ2-7	TRBD2	TRBD2	2019-06-13T13:18:22	2022-11-19T22:01:03.579416
SRR7958142.1669217 1669217 length=100	GCTGGAGGACTCAGCCATGTACTTCTGTGCCAGCAGTGGTCCCACAGGGGCGAACACCGGGGAGCTGTTTTTTGGAGAAGGCTCTAGGCTGACCGTACTGGCCCAGCATACGAGCCAGGTATCCATGGCAGGATCACAGCAGGAATGAGGCCTTTCCTAGCTCAGGCATCTCCCCCAAGACTAGCAAGCTACCGATGCCG				T				TRB	TRBV2*01	TRBD1*01		TRBJ2-2*01							TGTGCCAGCAGTGGTCCCACAGGGGCGAACACCGGGGAGCTGTTTTTT	CASSGPTGANTGELFF																					190				30								260																																																																								48	16																							155						TRBV2	TRBV2	TRBJ2	TRBJ2-2	TRBD1	TRBD1	2019-06-13T13:18:22	2022-11-19T22:01:12.351095
SRR7958142.1672570 1672570 length=100	TGCCAGGCCCTCACATACCTCTCAGTACCTCTGTGCCAGCAGTGGCCCGACAGCCTACAATGAGCAGTTCTTCGGGCCAGGGACACGGCTCACCGTGCTAAAAAGCCCATGTAGCAGAGGAGCCTGATAGTCATGGCACAGTTGGGGCTAGAGAGGATGTCTCCCAGTAGTCCCCCAAGATTGAATATCTACCGACCCTT				T				TRB	TRBV25-1*01	TRBD1*01		TRBJ2-1*01							TGTGCCAGCAGTGGCCCGACAGCCTACAATGAGCAGTTCTTC	CASSGPTAYNEQFF																					220				25								226																																																																								42	14																							155						TRBV25	TRBV25-1	TRBJ2	TRBJ2-1	TRBD1	TRBD1	2019-06-13T13:18:22	2022-11-19T22:01:16.025119
SRR7958142.1675660 1675660 length=100	GCCCTCAGAACCCAGGGACTCAGCTGTGTACTTCTGTGCCAGCAGTGGACCGACGCCGGGGTCCCTCCACTTTGGGAACGGGACCAGACTCACTGTGACAAGAAGGTCCAGGAGTCCATGGCAGAGTGAGAGCAGATGTGGAATATTCTAGACCAGGCCCTCTGTGAGCATCCCCCAAGAGCATAAACCTACCCAAAGTC				T				TRB	TRBV12-3*01	TRBD1*01		TRBJ1-6*02							TGTGCCAGCAGTGGACCGACGCCGGGGTCCCTCCACTTT	CASSGPTPGSLHF																					230				25								169																																																																								39	13																							155						TRBV12	TRBV12-3	TRBJ1	TRBJ1-6	TRBD1	TRBD1	2019-06-13T13:18:22	2022-11-19T22:01:18.287370
SRR7958142.1738018 1738018 length=100	ACGCAGATACTCGGCCATGTATCTCTGTGCCAGCAGCGGCCCCACAGGGAGTGGGGCCAACGTCCTGACTTTCGGGGCCGGCAGCAGGCTGACCGTGCTGAAGGTGGAGAAAGATCCCTTAGGCCTCTCTGCAGAGAACCGATCACTGAGCAGCCTTGATTTTTCTAGTTGACCCCAAGATTGTATAGCTACCGATTATT				T				TRB	TRBV7-9*04	TRBD1*01		TRBJ2-6*01							TGTGCCAGCAGCGGCCCCACAGGGAGTGGGGCCAACGTCCTGACTTTC	CASSGPTGSGANVLTF																					150				30								236																																																																								48	16																							155						TRBV7	TRBV7-9	TRBJ2	TRBJ2-6	TRBD1	TRBD1	2019-06-13T13:18:55	2022-11-19T22:02:11.463804
SRR7958142.1758899 1758899 length=100	GGAGTCGCCCAGCCCCAACCAGACCTCTCTGTACTTCTGTGCCAGCAGCGGCCCAACCTACGAGCAGTACTTCGGGCCGGGCACCAGGCTCACGGTCACAGGGGGCCCATGGCAGCATCAGGCAGGTGTCTGCCAGTTCTGGGGGCTCCAGGTGGTTTCTGTAACGTCTCCCCCCCAAGAGCATGTACCTACCAAATCCA				T				TRB	TRBV27*01	TRBD2*01		TRBJ2-7*01							TGTGCCAGCAGCGGCCCAACCTACGAGCAGTACTTC	CASSGPTYEQYF																					240				25								225																																																																								36	12																							155						TRBV27	TRBV27	TRBJ2	TRBJ2-7	TRBD2	TRBD2	2019-06-13T13:18:55	2022-11-19T22:02:29.317908
SRR7958142.1767816 1767816 length=100	TGCTCCCTCCCGGACATCTGTGTACTTCTGTGCCAGCAGTGGCCCCACAGGGTTGAACACTGAAGCTTTCTTTGGACAAGGCACCAGACTCACAGTTGTACAGCACCAACTGAATAATAAATCAGCTTCAGCCCCATGCCTGGGTCTTGTCGATACCAGTACATGTAGTTATCCCCAAGATGCTCTAGCTACCCACGCCT				T				TRB	TRBV6-1*01	TRBD1*01		TRBJ1-1*01							TGTGCCAGCAGTGGCCCCACAGGGTTGAACACTGAAGCTTTCTTT	CASSGPTGLNTEAFF																					191				30								226																																																																								45	15																							155						TRBV6	TRBV6-1	TRBJ1	TRBJ1-1	TRBD1	TRBD1	2019-06-13T13:18:55	2022-11-19T22:02:36.827590
SRR7958142.1790652 1790652 length=100	CACAGAGCAGGGGGACTCGTCCATGTATCTCTGTGCCAGCAGCGGACCTACGGACACCGGGGAGCTGTTTTTTGGAGAAGGCTCTAGGCTGACCGTACTGATCCAGCAGAGGAGGCTGGTGCCCATGGGGGTCAGGGCAGGATGGGAGCTTTACCAGATCAGGGTCACTGTCCCCCAAGATTTTCGAACTACCGATAGTT				T				TRB	TRBV7-9*04			TRBJ2-2*01							TGTGCCAGCAGCGGACCTACGGACACCGGGGAGCTGTTTTTT	CASSGPTDTGELFF																					206												227																																																																								42	14																							155						TRBV7	TRBV7-9	TRBJ2	TRBJ2-2			2019-06-13T13:18:55	2022-11-19T22:02:55.915476
SRR7958142.1799942 1799942 length=100	GCTGGAGGACTCAGCCATGTACTTCTGTGCCAGCAGTGGTCCCACAGGGGCGAACACCGGGGAGCTGTTTTTTGGAGAAGGCTCTAGGCTGACCGTACTGGCCCAGCATACGAGCCAGGTATCCATGGCAGGATCACAGCAGGAATGAGGCCTTTCCTAGCTCAGGCATCTCCCCCAAGACCAATGACCTACCAAGGTGT				T				TRB	TRBV2*01	TRBD1*01		TRBJ2-2*01							TGTGCCAGCAGTGGTCCCACAGGGGCGAACACCGGGGAGCTGTTTTTT	CASSGPTGANTGELFF																					190				30								260																																																																								48	16																							155						TRBV2	TRBV2	TRBJ2	TRBJ2-2	TRBD1	TRBD1	2019-06-13T13:18:55	2022-11-19T22:03:04.018011
SRR7958142.1816455 1816455 length=100	GCTGGAGGACTCAGCCATGTACTTCTGTGCCAGCAGTGGTCCCACAGGGGCGAACACCGGGGAGCTGTTTTTTGGAGAAGGCTCTAGGCTGACCGTACTGGCCCAGCATACGAGCCAGGTATCCATGGCAGGATCACAGCAGGAATGAGGCCTTTCCTAGCTCAGGCATCTCCCCCAAGACCAATGACCTACCAAGGTGT				T				TRB	TRBV2*01	TRBD1*01		TRBJ2-2*01							TGTGCCAGCAGTGGTCCCACAGGGGCGAACACCGGGGAGCTGTTTTTT	CASSGPTGANTGELFF																					190				30								260																																																																								48	16																							155						TRBV2	TRBV2	TRBJ2	TRBJ2-2	TRBD1	TRBD1	2019-06-13T13:18:55	2022-11-19T22:03:17.934093
SRR7958142.1845888 1845888 length=100	GCCCTCACATACCTCTCAGTACCTCTGTGCCAGCAGTGGGCCGACAGGGGCCACGGACTATGGCTACACCTTCGGTTCGGGGACCAGGTTAACCGTTGTAAAAAGCCCATGTAGCAGAGGAGCCTGATAGTCATGGCACAGTTGGGGCTAGAGAGGATGTCTCCCAGTAGTCCCCCAAGACAATTTATCTACCTAACGGT				T				TRB	TRBV25-1*01	TRBD1*01		TRBJ1-2*01							TGTGCCAGCAGTGGGCCGACAGGGGCCACGGACTATGGCTACACCTTC	CASSGPTGATDYGYTF																					190				40								211																																																																								48	16																							155						TRBV25	TRBV25-1	TRBJ1	TRBJ1-2	TRBD1	TRBD1	2019-06-13T13:18:55	2022-11-19T22:03:43.242495
SRR7958142.1856700 1856700 length=100	GCTGGGGGACTCAGCTTTGTATTTCTGTGCCAGCAGCGGGCCGACAGTACATAACACCGGGGAGCTGTTTTTTGGAGAAGGCTCTAGGCTGACCGTACTGAGACAAAAGGCCACACAGCAGAGGAGCCTGAAGCCCATGGCAGGATCTCCTAGCTTGGGGCTGGTGTCTCTCCCCCAAGAAGTTGGATCTACCTACTCCT				T				TRB	TRBV9*01	TRBD1*01		TRBJ2-2*01							TGTGCCAGCAGCGGGCCGACAGTACATAACACCGGGGAGCTGTTTTTT	CASSGPTVHNTGELFF																					190				25								233																																																																								48	16																							155						TRBV9	TRBV9	TRBJ2	TRBJ2-2	TRBD1	TRBD1	2019-06-13T13:19:28	2022-11-19T22:03:52.599527
SRR7958142.1896455 1896455 length=100	GCTGTCGGCTGCACCCTCCCAGCCACCTGTCTACTACTGTGCCAGCAGCGGCCCCACCGGGGAGCTGTTTTTTGGAGAAGGCTCTAGGCTGACAGTACTGCAAGGCTGCACAGCACAGGAGGCCGATGCTCATGGCAGATGCTGCATGACGGAGGGGTCTTCTGTATCTGTGCCCCAAGAGTAGATATCTACCTAACGAG				T				TRB	TRBV6-5*01	TRBD2*01		TRBJ2-2*01							TGTGCCAGCAGCGGCCCCACCGGGGAGCTGTTTTTT	CASSGPTGELFF																					170				25								207																																																																								36	12																							155						TRBV6	TRBV6-5	TRBJ2	TRBJ2-2	TRBD2	TRBD2	2019-06-13T13:19:28	2022-11-19T22:04:26.263218
SRR7958142.1918625 1918625 length=100	GATCCAGCAGGTAGTGCGAGGAGATTCGGCAGCTTATTCCTGTGCCAGCTCAGGGCCCACTGAAGCTTTCTTTGGACAAGGCACCAGACTCACAGTTGTAGCCTCCTACAAGATGCATCTTCCTGTGAGGTCACCATTTCCAGTGGGTCCTATGGTTTCGAGAACCAATCTTCCCCCAGAACCTTGATCTACCAACTGAG				T				TRB	TRBV18*01	TRBD2*01		TRBJ1-1*01							TGTGCCAGCTCAGGGCCCACTGAAGCTTTCTTT	CASSGPTEAFF																					246				25								220																																																																								33	11																							155						TRBV18	TRBV18	TRBJ1	TRBJ1-1	TRBD2	TRBD2	2019-06-13T13:19:28	2022-11-19T22:04:45.177825
SRR7958142.1932591 1932591 length=100	GGAGTCTGCTGCCTCCTCCCAGACATCTGTATATTTCTGCGCCAGCAGCGGGCCCACCGGGGAGCTGTTTTTTGGAGAAGGCTCTAGGCTGACCGTACTGCCACAGCAGACAAAGGGCCACACAGAAGAAGAGCCTCGTGCCCATTTCAGCTCCAGGGCAGGATCTTGTGTCCCCCAAGACTGTTTATCTACCAAATATT				T				TRB	TRBV10-1*01	TRBD2*01		TRBJ2-2*01							TGCGCCAGCAGCGGGCCCACCGGGGAGCTGTTTTTT	CASSGPTGELFF																					240				25								221																																																																								36	12																							155						TRBV10	TRBV10-1	TRBJ2	TRBJ2-2	TRBD2	TRBD2	2019-06-13T13:19:28	2022-11-19T22:04:57.441659
SRR7958142.1934388 1934388 length=100	GCCCTCAGAACCCAGGGACTCAGCTGTGTACTTCTGTGCCAGCAGTGGACCGACGCCGGGGTCCCTCCACTTTGGGAACGGGACCAGGCTCACTGTGACAGAAGGTCCAGGAGTCCATGGCAGAGTGAGAGCAGATGTGGAATATTCTAGACCAGGCCCTCTGTGAGCATCCCCCCAAGATCTTACACCTACCTAGAGTG				T				TRB	TRBV12-3*01	TRBD1*01		TRBJ1-6*02							TGTGCCAGCAGTGGACCGACGCCGGGGTCCCTCCACTTT	CASSGPTPGSLHF																					230				25								195																																																																								39	13																							155						TRBV12	TRBV12-3	TRBJ1	TRBJ1-6	TRBD1	TRBD1	2019-06-13T13:19:28	2022-11-19T22:04:58.723742
SRR7958142.1976318 1976318 length=100	TGCCAGGCCCTCACATACCTCTCAGTACCTCTGTGCCAGCAGTGGCCCGACAGCCTACAATGAGCAGTTCTTCGGGCCAGGGACACGGCTCACCGTGCTAAAAAGCCCATGTAGCAGAGGAGCCTGATAGTCATGGCACAGTTGGGGCTAGAGAGGATGTCTCCCAGTAGTCCCCCAAGATTGAATATCTACCGACCTTC				T				TRB	TRBV25-1*01	TRBD1*01		TRBJ2-1*01							TGTGCCAGCAGTGGCCCGACAGCCTACAATGAGCAGTTCTTC	CASSGPTAYNEQFF																					220				25								226																																																																								42	14																							155						TRBV25	TRBV25-1	TRBJ2	TRBJ2-1	TRBD1	TRBD1	2019-06-13T13:20:00	2022-11-19T22:05:34.095578
SRR7958142.2033180 2033180 length=100	GGAGCTGGGGGACTCAGCTTTGTATTTCTGTGCCAGCAGTGGACCGACAGGAAATAACTATGGCTACACCTTCGGTGCGGGGACCAGGTTAACCGTTGTATGGGCCTGCTCCCAGGAGACAAAAGGCCACACAGCAGAGGAGCCTGAAGCCCATGGCAGGATCTCCTAGCTTCCCCCAAAATAGTCAGCTACCAACAAAC				T				TRB	TRBV9*01	TRBD1*01		TRBJ1-2*01							TGTGCCAGCAGTGGACCGACAGGAAATAACTATGGCTACACCTTC	CASSGPTGNNYGYTF																					195				30								209																																																																								45	15																							155						TRBV9	TRBV9	TRBJ1	TRBJ1-2	TRBD1	TRBD1	2019-06-13T13:20:00	2022-11-19T22:06:22.531485
SRR7958142.2042146 2042146 length=100	GAGCTCTCTGGAGCTGGGGGACTCAGCTTTGTATTTCTGTGCCAGCAGCGGTCCCACAGATACGCAGTATTTTGGCGCAGGCACCCGGCTGACAGTGCTCAAAGGCCACACAGCAGAGGAGCCTGAAGCCCATGGCAGGATCTCCTAGCTTGGGGCTGGTGTCTCTGTAGTCCCCCAAGAATCCTTATCTACCTATGAAG				T				TRB	TRBV9*01			TRBJ2-3*01							TGTGCCAGCAGCGGTCCCACAGATACGCAGTATTTT	CASSGPTDTQYF																					250												207																																																																								36	12																							155						TRBV9	TRBV9	TRBJ2	TRBJ2-3			2019-06-13T13:20:00	2022-11-19T22:06:29.845550
SRR7958142.2080199 2080199 length=100	GTCAGCTACCCGCTCCCAGACATCTGTGTATTTCTGCGCCAGCAGCGGTCCTACTAATGAAAAACTGTTTTTTGGCAGTGGAACCCAGCTCTCTGTCTTGCCACAGCAGACAAAGGGCCACATAGAAGAAGAGCCTGGTGCCCATTTCAGCTCCAGGGCAGGATCTTGTGTCCCCCCAGACATTAGAGCTACCAAGGAGG				T				TRB	TRBV10-2*01			TRBJ1-4*01							TGCGCCAGCAGCGGTCCTACTAATGAAAAACTGTTTTTT	CASSGPTNEKLFF																					225												231																																																																								39	13																							155						TRBV10	TRBV10-2	TRBJ1	TRBJ1-4			2019-06-13T13:20:31	2022-11-19T22:07:02.850448
SRR7958142.2112872 2112872 length=100	GCCCTCACATACCTCTCAGTACCTCTGTGCCAGCAGTGGGCCGACAGGGGCCACGGACTATGGCTACACCTTCGGTTCGGGGACCAGGTTAACCGTTGTAAAAAGCCCATGTAGCAGAGGAGCCTGATAGTCATGGCACAGTTGGGGCTAGAGAGGATGTCTCCCAGTAGTCCCCCAAGACAATTTATCTACCTAACGGT				T				TRB	TRBV25-1*01	TRBD1*01		TRBJ1-2*01							TGTGCCAGCAGTGGGCCGACAGGGGCCACGGACTATGGCTACACCTTC	CASSGPTGATDYGYTF																					190				40								211																																																																								48	16																							155						TRBV25	TRBV25-1	TRBJ1	TRBJ1-2	TRBD1	TRBD1	2019-06-13T13:20:31	2022-11-19T22:07:29.863135
SRR7958142.2201805 2201805 length=100	GCTGTCGGCTGCTCCCTCCCAGACATCTGTGTACTTCTGTGCCAGCAGTGGCCCCACCGGGGAGCTGTTTTTTGGAGAAGGCTCTAGGCTGACCGTACTGAGGGGTCTTCTGTATCTGTGCCCCCCAAGATTTGTGATCTACCAACAACTGTACTCTGCGTTGATACCACTGCCCCAAGAGTGAAAACCTACCAATTGTT				T				TRB	TRBV6-5*01	TRBD2*01		TRBJ2-2*01							TGTGCCAGCAGTGGCCCCACCGGGGAGCTGTTTTTT	CASSGPTGELFF																					245				25								223																																																																								36	12																							155						TRBV6	TRBV6-5	TRBJ2	TRBJ2-2	TRBD2	TRBD2	2019-06-13T13:21:04	2022-11-19T22:08:44.997202
SRR7958142.2219811 2219811 length=100	GCCCTCAGAACCCAGGGACTCAGCTGTGTACTTCTGTGCCAGCAGTGGCCCGACGGGGAATGAGCAGTTCTTCGGGCCAGGGACACGGCTCACCGTGCTAAGAGGGTCCAGGAGTCCATGGCAGAGTGAGAGCAGATGTGGAATATTCCAGACCAGGCCCTCTGTGAACATCCCCCAAGATTGACTAGCTACCGAGGTCT				T				TRB	TRBV12-3*01	TRBD2*01		TRBJ2-1*01							TGTGCCAGCAGTGGCCCGACGGGGAATGAGCAGTTCTTC	CASSGPTGNEQFF																					230				25								203																																																																								39	13																							155						TRBV12	TRBV12-3	TRBJ2	TRBJ2-1	TRBD2	TRBD2	2019-06-13T13:21:04	2022-11-19T22:08:59.806934
SRR7958142.2224774 2224774 length=100	GGAGCTGGACGACTCGGCCCTGTATCTCTGTGCCAGCAGCGGACCGACAGGGGCTAACTATGGCTACACCTTCGGTTCGGGGACCAGGTTAACCGTTGTACAGGAGACAAAGCAGCGCCCAGCAGAGGAGCCCAGGGCCCATGGCACAGTGGGGCAGGCAGCACTGCACCTCCCCCAAGATCATTCATCTACCGAGAGTA				T				TRB	TRBV5-4*02	TRBD1*01		TRBJ1-2*01							TGTGCCAGCAGCGGACCGACAGGGGCTAACTATGGCTACACCTTC	CASSGPTGANYGYTF																					205				35								231																																																																								45	15																							155						TRBV5	TRBV5-4	TRBJ1	TRBJ1-2	TRBD1	TRBD1	2019-06-13T13:21:04	2022-11-19T22:09:03.398780
SRR7958142.2268748 2268748 length=100	GCTGGAGGACTCAGCCATGTACTTCTGTGCCAGCAGTGGTCCCACAGGGGCGAACACCGGGGAGCTGTTTTTTGGAGAAGGCTCTAGGCTGACCGTACTGTACGAGCCAGGTATCCATGGCAGGATCACAGCAGGAATGAGGCCTTTCCTAGCTCAGGCATCTGGTCCTGTCCCCCAAGACTTAGTATCTACCAAATAGC				T				TRB	TRBV2*01	TRBD1*01		TRBJ2-2*01							TGTGCCAGCAGTGGTCCCACAGGGGCGAACACCGGGGAGCTGTTTTTT	CASSGPTGANTGELFF																					190				30								246																																																																								48	16																							155						TRBV2	TRBV2	TRBJ2	TRBJ2-2	TRBD1	TRBD1	2019-06-13T13:21:04	2022-11-19T22:09:41.830875
SRR7958142.2280635 2280635 length=100	GCCCTCAGAACCCAGGGACTCAGCTGTGTACTTCTGTGCCAGCAGTGGACCGACGCCGGGGTCCCTCCACTTTGGGAACGGGACCAGGCTCACTGTGACAAGAAGGTCCAGGAGTCCATGGCAGAGTGAGAGCAGATGTGGAATATTCTAGACCAGGCCCTCTGTGAGCATCCCCCAAGAGCATAAACCTACCCAAAGTC				T				TRB	TRBV12-3*01	TRBD1*01		TRBJ1-6*02							TGTGCCAGCAGTGGACCGACGCCGGGGTCCCTCCACTTT	CASSGPTPGSLHF																					230				25								183																																																																								39	13																							155						TRBV12	TRBV12-3	TRBJ1	TRBJ1-6	TRBD1	TRBD1	2019-06-13T13:21:04	2022-11-19T22:09:51.596406
SRR7958142.2281373 2281373 length=100	GGACTCGGCCATGTATCTCTGTGCCAGCAGCGGACCTACAGGGTATAGGGGAGGGCCAGATACGCAGTATTTTGGCCCAGGCACCCGGCTGACAGTGCTCCTTTACCAGATCAGGGTCACTGTCCCCCAAGAATGGCCAACTACCTAATTCTGTACTCTGCGTTGATACCACCCCCAAGATTAGGCAGCTACCGAAGTAG				T				TRB	TRBV7-9*04	TRBD2*02		TRBJ2-3*01							TGTGCCAGCAGCGGACCTACAGGGTATAGGGGAGGGCCAGATACGCAGTATTTT	CASSGPTGYRGGPDTQYF																					160				43								211																																																																								54	18																							155						TRBV7	TRBV7-9	TRBJ2	TRBJ2-3	TRBD2	TRBD2	2019-06-13T13:21:04	2022-11-19T22:09:52.143240
SRR7958142.2293959 2293959 length=100	GGAGCTGGGGGACTCGGCCCTTTATCTTTGCGCCAGCAGCGGTCCTACGGGGTCCTCCTACGAGCAGTACTTCGGGCCGGGCACCAGGCTCACGGTCACAAGGAGTCAAAGCAGCACCCAACAGAGCAGCCTGGAGCCCATGGCACAAAGGGGCAGGCAGCACTGTGTCTGTCCCCAAGAATACCGAACTACCTAGCGCT				T				TRB	TRBV5-1*01	TRBD2*01		TRBJ2-7*01							TGCGCCAGCAGCGGTCCTACGGGGTCCTCCTACGAGCAGTACTTC	CASSGPTGSSYEQYF																					200				28								223																																																																								45	15																							155						TRBV5	TRBV5-1	TRBJ2	TRBJ2-7	TRBD2	TRBD2	2019-06-13T13:21:04	2022-11-19T22:10:03.527152
SRR7958142.2381944 2381944 length=100	GTCAGCTACCCGCTCCCAGACATCTGTGTATTTCTGCGCCAGCAGCGGTCCTACTAATGAAAAACTGTTTTTTGGCAGTGGAACCCAGCTCTCTGTCTTGGCAGACAAAGGGCCACATAGAAGAAGAGCCTGGTGCCCATTTCAGCTCCAGGGCAGGATCTTGTGTCTCCCCCCCCAAGATCATGCACCTACCGATTGCT				T				TRB	TRBV10-2*01			TRBJ1-4*01							TGCGCCAGCAGCGGTCCTACTAATGAAAAACTGTTTTTT	CASSGPTNEKLFF																					225												245																																																																								39	13																							155						TRBV10	TRBV10-2	TRBJ1	TRBJ1-4			2019-06-13T13:21:37	2022-11-19T22:11:17.174288
SRR7958142.2385322 2385322 length=100	GGACTCGGCCATGTATCTCTGTGCCAGCAGCGGACCTACAGGGTATAGGGGAGGGCCAGATACGCAGTATTTTGGCCCAGGCACCCGGCTGACAGTGCTCGAGCACGAGCAGAGGATGAGGCCCCCAAGAAACAGTAGCTACCAATCGTGGTACTCTGCGTTAATACCACTGCCCCGAGAGTCTGGAGCTACCCAATCTG				T				TRB	TRBV7-9*04	TRBD2*02		TRBJ2-3*01							TGTGCCAGCAGCGGACCTACAGGGTATAGGGGAGGGCCAGATACGCAGTATTTT	CASSGPTGYRGGPDTQYF																					160				43								225																																																																								54	18																							155						TRBV7	TRBV7-9	TRBJ2	TRBJ2-3	TRBD2	TRBD2	2019-06-13T13:21:37	2022-11-19T22:11:19.718029
SRR7958142.2397526 2397526 length=100	AGTGCGAGGAGATTCGGCAGCTTATTTCTGTGCCAGCTCAGGTCCGACAGTGTCTTACAATGAGCAGTTCTTCGGGCCAGGGACACGGCTCACCGTGCTATGCTGCAGCACGTCGGGGAACCCCCCAAGAGACGAATCTACCAACTAATGTACTCTGCGTTGATACCACTGCCCCCAAGAAGTCGAATCTACCCACATAA				T				TRB	TRBV18*01	TRBD1*01		TRBJ2-1*01							TGTGCCAGCTCAGGTCCGACAGTGTCTTACAATGAGCAGTTCTTC	CASSGPTVSYNEQFF																					200				25								219																																																																								45	15																							155						TRBV18	TRBV18	TRBJ2	TRBJ2-1	TRBD1	TRBD1	2019-06-13T13:21:37	2022-11-19T22:11:31.039981
SRR7958142.2517829 2517829 length=100	GTCCGCCAGCACCAACCAGACATCTATGTACCTCTGTGCCAGCAGTGGCCCGACCCTCTATGGCTACACCTTCGGTTCGGGGACCAGGTTAACCGTTGTACTACGAGGCCTACAGCCAGGAAACAAAAGGCCACACGACAGAGGAGCCTGATTCCCATGGCTGCTTTGAAGCCCCCAAGATATACTAACTACCCAGTGAT				T				TRB	TRBV28*01	TRBD2*01		TRBJ1-2*01							TGTGCCAGCAGTGGCCCGACCCTCTATGGCTACACCTTC	CASSGPTLYGYTF																					230				25								206																																																																								39	13																							155						TRBV28	TRBV28	TRBJ1	TRBJ1-2	TRBD2	TRBD2	2019-06-13T13:22:10	2022-11-19T22:13:16.551962
SRR7958142.2590898 2590898 length=100	GGAGCTGGGGAACTCGGCCCTTTATCTTTGCGCCAGCAGCGGCCCGACGGGCTCCTACAATGAGCAGTTCTTCGGGCCAGGGACACGGCTCACCGTGCTACAGGAGACAAAGCAGCACCCAACAGAGCAGCCTGGAGCCCATGGCACAAAGGGGCAGGCAGCACTGTGTCTCCCCCAAGAACCGCAACCTACCCAACTTA				T				TRB	TRBV5-1*01	TRBD2*01		TRBJ2-1*01							TGCGCCAGCAGCGGCCCGACGGGCTCCTACAATGAGCAGTTCTTC	CASSGPTGSYNEQFF																					186				25								241																																																																								45	15																							155						TRBV5	TRBV5-1	TRBJ2	TRBJ2-1	TRBD2	TRBD2	2019-06-13T13:22:43	2022-11-19T22:14:18.852928
SRR7958142.2598093 2598093 length=100	GCTGTCGGCTGCTCCCTCCCAGACATCTGTGTACTTCTGTGCCAGCAGTGGCCCCACCGGGGAGCTGTTTTTTGGAGAAGGCTCTAGGCTGACCGTACTGAGGGGTCTTCTGTATCTGTGCCCCCCAAGATTTGTGATCTACCAACAACTGTACTCTGCGTTGATACCGCTGCCCCAAGAACTGGAAACTACCAACCGCT				T				TRB	TRBV6-5*01	TRBD2*01		TRBJ2-2*01							TGTGCCAGCAGTGGCCCCACCGGGGAGCTGTTTTTT	CASSGPTGELFF																					245				25								223																																																																								36	12																							155						TRBV6	TRBV6-5	TRBJ2	TRBJ2-2	TRBD2	TRBD2	2019-06-13T13:22:43	2022-11-19T22:14:25.073462
SRR7958142.2612359 2612359 length=100	GCTGGGGGACTCAGCTTTGTATTTCTGTGCCAGCAGCGGACCTACCGGGACAGATAATTACGAGCAGTACTTCGGGCCGGGCGCCAGGCTCACGGTCACAGACCTAGGGGAGCATCACAGCGTCACTCGCTGTCCAGTTGCTGTGATCAGGTGCTTTGGGGTTTGTGTGACTCCCTAAGATCTGCTAGCTACCAACCCAG				T				TRB	TRBV9*01	TRBD1*01		TRBJ2-7*01							TGTGCCAGCAGCGGACCTACCGGGACAGATAATTACGAGCAGTACTTC	CASSGPTGTDNYEQYF																					197				40								201																																																																								48	16																							155						TRBV9	TRBV9	TRBJ2	TRBJ2-7	TRBD1	TRBD1	2019-06-13T13:22:43	2022-11-19T22:14:37.340446
SRR7958142.2621028 2621028 length=100	GGAGTCGCCCAGCCCCAACCAGACCTCTCTGTACTTCTGTGCCAGCAGCGGCCCAACCTACGAGCAGTACTTCGGGCCGGGCACCAGGCTCACGGTCACACCTGCTCCTAGAAGGCAAAGGACCACATAGCCAAGGAGCTGGGGGCCCATGGCAGCATCAGGCAGGTGTCTCCCCCAAGATTTGGAAACTACCCAATTCT				T				TRB	TRBV27*01	TRBD2*01		TRBJ2-7*01							TGTGCCAGCAGCGGCCCAACCTACGAGCAGTACTTC	CASSGPTYEQYF																					240				25								211																																																																								36	12																							155						TRBV27	TRBV27	TRBJ2	TRBJ2-7	TRBD2	TRBD2	2019-06-13T13:22:43	2022-11-19T22:14:45.201764
SRR7958142.2686400 2686400 length=100	CACAAAGCTGGTGGACTCAGCCATGTACTTCTGTGCCAGCAGTGGACCGACTAGGCTCAACGAGCAGTACTTCGGGCCGGGCACCAGGCTCACGGTCACATTCAGACTTCTCTGAGATTTCATTATTATAAAAGGAAACCAGAAACTCGACTTTCTGCCCCAAGATTTGTCTCCCCAAGAGCGTTCAACTACCTATAAGT				T				TRB	TRBV2*01	TRBD2*01		TRBJ2-7*01							TGTGCCAGCAGTGGACCGACTAGGCTCAACGAGCAGTACTTC	CASSGPTRLNEQYF																					206				30								196																																																																								42	14																							155						TRBV2	TRBV2	TRBJ2	TRBJ2-7	TRBD2	TRBD2	2019-06-13T13:23:16	2022-11-19T22:15:41.686617
SRR7958142.2702646 2702646 length=100	CACCTTGGAGCTGGGGGACTCGGCCCTTTATCTTTGCGCCAGCAGCGGACCTACCCAAGAGACCCAGTACTTCGGGCCAGGCACGCGGCTCCTGGTGCTCACAAAGCAGCACCCAACAGAGCAGCCTGGAGCCCATGGCACAAAGGGGCAGGCAGCACTGTGTCTGTGCTCCCCCCAAGAGTTTGCAGCTACCTACGCGA				T				TRB	TRBV5-1*01			TRBJ2-5*01							TGCGCCAGCAGCGGACCTACCCAAGAGACCCAGTACTTC	CASSGPTQETQYF																					230												221																																																																								39	13																							155						TRBV5	TRBV5-1	TRBJ2	TRBJ2-5			2019-06-13T13:23:16	2022-11-19T22:15:55.733505
SRR7958142.2726089 2726089 length=100	CCAGACATCTGTGTATTTCTGCGCCAGCAGTGGCCCGACGATCAGGGGGCCGCGCGCCGGGGAGCTGTTTTTTGGAGAAGGCTCTAGGCTGACCGTACTGGCAGACAAAGGGCCACATAGAAGAAGAGCCTGGTGCCCATTTCAGCTCCAGGGCAGGATCTTGTGTCTCCCCCCCCAAGATTGGTTATCTACCGATACAT				T				TRB	TRBV10-2*01	TRBD1*01		TRBJ2-2*01							TGCGCCAGCAGTGGCCCGACGATCAGGGGGCCGCGCGCCGGGGAGCTGTTTTTT	CASSGPTIRGPRAGELFF																					160				40								225																																																																								54	18																							155						TRBV10	TRBV10-2	TRBJ2	TRBJ2-2	TRBD1	TRBD1	2019-06-13T13:23:16	2022-11-19T22:16:15.464902
SRR7958142.2845210 2845210 length=100	GCTGGGGGACTCGGCCCTCTATCTTTGCGCCAGCAGCGGGCCGACTAGCGGGAACAAGTACGAGCAGTACTTCGGGCCGGGCACCAGGCTCACGGTCACAACAAAGCAGCACCCAACAGAGCAGCCTGGAGCCCATGGCACAAAGGGGCAGGCAGCACTGTGTCTGTGCTCCCCCCAAGATGCGCGACCTACCAATTGTG				T				TRB	TRBV5-1*01	TRBD2*02		TRBJ2-7*01							TGCGCCAGCAGCGGGCCGACTAGCGGGAACAAGTACGAGCAGTACTTC	CASSGPTSGNKYEQYF																					171				55								201																																																																								48	16																							155						TRBV5	TRBV5-1	TRBJ2	TRBJ2-7	TRBD2	TRBD2	2019-06-13T13:23:49	2022-11-19T22:17:58.295536
SRR7958142.2846261 2846261 length=100	GCCCTCAGAACCCAGGGACTCAGCTGTGTACTTCTGTGCCAGCAGTGGACCGACGCCGGGGTCCCTCCACTTTGGGAACGGGACCAGGCTCACTGTGACAGAAGGTCCAGGAGTCCATGGCACAGTGAGAGCAGATGTGGAATATTCTAGACCAGGCCCTCTGTGAGCATCCCCCCAAGATCTTACACCTACCTAGAGTG				T				TRB	TRBV12-3*01	TRBD1*01		TRBJ1-6*02							TGTGCCAGCAGTGGACCGACGCCGGGGTCCCTCCACTTT	CASSGPTPGSLHF																					230				25								195																																																																								39	13																							155						TRBV12	TRBV12-3	TRBJ1	TRBJ1-6	TRBD1	TRBD1	2019-06-13T13:23:49	2022-11-19T22:17:59.056058
SRR7958142.2855002 2855002 length=100	GCTGGGCGACTCGGCCCTTTATCTTTGCGCCAGCAGCGGGCCGACTTCTAGCTCCTACAATGAGCAGTTCTTCGGGCCAGGGACACGGCTCACCGTGCTAACAAAGCAGCACCCAACAGAGCAGCCTGGAGCCCATGGCACCAAGGGGCAGGCAGCACTGTGTCTGTGCTCCCCCCAAGACTACCTACCTACCTACTAAA				T				TRB	TRBV5-1*01	TRBD2*01		TRBJ2-1*01							TGCGCCAGCAGCGGGCCGACTTCTAGCTCCTACAATGAGCAGTTCTTC	CASSGPTSSSYNEQFF																					171				25								246																																																																								48	16																							155						TRBV5	TRBV5-1	TRBJ2	TRBJ2-1	TRBD2	TRBD2	2019-06-13T13:23:49	2022-11-19T22:18:06.437619
SRR7958142.2879746 2879746 length=100	GCTGGAGGACTCAGCCATGTACTTCTGTGCCAGCAGTGGTCCCACAGGGGCGAACACCGGGGAGCTGTTTTTTGGAGAAGGCTCTAGGCTGACCGTACTGGCCCAGCATACGAGCCAGGTATCCATGGCAGGATCACAGCAGGAATGAGGCCTTTCCTAGCTCAGGCATCTCCCCCAAGACTAGCAAGCTACCGATGCCG				T				TRB	TRBV2*01	TRBD1*01		TRBJ2-2*01							TGTGCCAGCAGTGGTCCCACAGGGGCGAACACCGGGGAGCTGTTTTTT	CASSGPTGANTGELFF																					190				30								260																																																																								48	16																							155						TRBV2	TRBV2	TRBJ2	TRBJ2-2	TRBD1	TRBD1	2019-06-13T13:23:49	2022-11-19T22:18:29.101417
SRR7958142.2898696 2898696 length=100	CTCTCTGGAGCTGGGGGACTCAGCTTTGTATTTCTGTGCCAGCAGCGGCCCGACAGGGGCGCCCCAGCATTTTGGTGATGGGACTCGACTCTCCATCCTAACAGCAGAGGAGCCTGAAGCCCATGGCAGGATCTCCTAGCTTGGGGCTGGTGTCTCTGTAGTAAGCATTCTCCCCCAAGAAATTTGATCTACCGATTCAA				T				TRB	TRBV9*01	TRBD1*01		TRBJ1-5*01							TGTGCCAGCAGCGGCCCGACAGGGGCGCCCCAGCATTTT	CASSGPTGAPQHF																					235				40								191																																																																								39	13																							155						TRBV9	TRBV9	TRBJ1	TRBJ1-5	TRBD1	TRBD1	2019-06-13T13:24:21	2022-11-19T22:18:44.949973
SRR7958142.2911272 2911272 length=100	GCTGGAGGACTCAGCCATGTACTTCTGTGCCAGCAGTGGGCCCACCTGGGGGGGCAAAAACATTCAGTACTTCGGCGCCGGGACCCGGCTCTCAGTGCTGCATACGAGCCAGGTATCCATGGCAGGATCACAGCAGGAATGAGGCCTTTCCTAGCTCAGGCATCTGGTCCTCCCCCAAGACTCTTGAACTACCTACCCAA				T				TRB	TRBV2*01	TRBD2*01		TRBJ2-4*01							TGTGCCAGCAGTGGGCCCACCTGGGGGGGCAAAAACATTCAGTACTTC	CASSGPTWGGKNIQYF																					190				35								221																																																																								48	16																							155						TRBV2	TRBV2	TRBJ2	TRBJ2-4	TRBD2	TRBD2	2019-06-13T13:24:21	2022-11-19T22:18:55.980981
SRR7958142.3010141 3010141 length=100	GATCCAGCAGGTAGTGCGAGGAGATTCGGCAGCTTATTTCTGTGCCAGCTCAGGGCCCACTGAAGCTTTCTTTGGAGAAGGCACCAGACTCACAGTTGTACACGTCGGGGAACCAGACCTCACAGCTGCCTCCTACAAGATGCATCTTCCTGTGAGGTCACCATTTCCAGTCCCCCAAGATTTATCAACTACCTATGACT				T				TRB	TRBV18*01	TRBD2*01		TRBJ1-1*01							TGTGCCAGCTCAGGGCCCACTGAAGCTTTCTTT	CASSGPTEAFF																					260				25								192																																																																								33	11																							155						TRBV18	TRBV18	TRBJ1	TRBJ1-1	TRBD2	TRBD2	2019-06-13T13:24:54	2022-11-19T22:20:20.299819
SRR7958142.3019395 3019395 length=100	GCTGGAGGACTCAGCCATGTACTTCTGTGCCAGCAGTGGTCCCACAGGGGCGAACACCGGGGAGCTGTTTTTTGGAGAAGGCTCTAGGCTGACCGTACTGGCCCAGCATACGAGCCAGGTATCCATGGCAGGATCACAGCAGGAATGAGGCCTTTCCTAGCTCAGGCATCTCCCCCAAGACTAGCAAGCTACCGATGCCG				T				TRB	TRBV2*01	TRBD1*01		TRBJ2-2*01							TGTGCCAGCAGTGGTCCCACAGGGGCGAACACCGGGGAGCTGTTTTTT	CASSGPTGANTGELFF																					190				30								260																																																																								48	16																							155						TRBV2	TRBV2	TRBJ2	TRBJ2-2	TRBD1	TRBD1	2019-06-13T13:24:54	2022-11-19T22:20:27.946236
SRR7958142.3037944 3037944 length=100	CCTGGAGTCTGCCAGGCCCTCACATACCTCTCAGTACCTCTGTGCCAGCAGTGGACCTACCGATCTGTTTTTTGGCAGTGGAACCCAGCTCTCTGTCTTGGAGCCTGATAGTCATGGCACAGTTGGGGCTAGAGAGGATGTATCCCAGTAGTGGGGAAGCAGGATGGGCTCCCCCCAAGAACCTATATCTACCAATACGT				T				TRB	TRBV25-1*01			TRBJ1-4*01							TGTGCCAGCAGTGGACCTACCGATCTGTTTTTT	CASSGPTDLFF																					265												185																																																																								33	11																							155						TRBV25	TRBV25-1	TRBJ1	TRBJ1-4			2019-06-13T13:24:54	2022-11-19T22:20:44.089644
SRR7958142.3040199 3040199 length=100	GAGCACCTTGGAGCTGGGGGACTCGGCCCTTTATCTTTGCGCCAGCAGTGGGCCCACAGATACGCAGTATTTTGGCCCAGGCACCCGGCTGACAGTGCTCCCCAGGAGACAAAGCAGCACCCAACAGAGCAGCCTGGAGCCCATGGCACAAAGGGGCAGGCAGCACTGTGTCCCCCAAGAGGTTAGAGCTACCAACTTCT				T				TRB	TRBV5-1*01			TRBJ2-3*01							TGCGCCAGCAGTGGGCCCACAGATACGCAGTATTTT	CASSGPTDTQYF																					244												221																																																																								36	12																							155						TRBV5	TRBV5-1	TRBJ2	TRBJ2-3			2019-06-13T13:24:54	2022-11-19T22:20:46.501687
SRR7958142.3048250 3048250 length=100	GCCCTCAGAACCCAGGGACTCAGCTGTGTACTTCTGTGCCAGCAGTGGCCCGACGGGGAATGAGCAGTTCTTCGGGCCAGGGACACGGCTCACCGTGCTAAGAGGGTCCAGGAGTCCATGGCAGAGTGAGAGCAGATGTGGAATATTCCAGACCAGGCCCTCTGTGAACATCCCCCAAGATTGACTAGCTACCGAGGTCT				T				TRB	TRBV12-3*01	TRBD2*01		TRBJ2-1*01							TGTGCCAGCAGTGGCCCGACGGGGAATGAGCAGTTCTTC	CASSGPTGNEQFF																					230				25								203																																																																								39	13																							155						TRBV12	TRBV12-3	TRBJ2	TRBJ2-1	TRBD2	TRBD2	2019-06-13T13:24:54	2022-11-19T22:20:53.309265
SRR7958142.3062675 3062675 length=100	GAGCTCTCTGGAGCTGGGGGACTCAGCTTTGTATTTCTGTGCCAGCAGCGGTCCCACAGATACGCAGTATTTTGGCCCAGGCACCCGGCTGACAGTGCTCAAAGGCCACACAGCAGAGGAGCCTGAAGCCCATGGCAGGATCTCCTAGCTTGGGGCTGGTGTCTCTGTAGTCCCCCAAGAATCCTTATCTACCTATGAAG				T				TRB	TRBV9*01			TRBJ2-3*01							TGTGCCAGCAGCGGTCCCACAGATACGCAGTATTTT	CASSGPTDTQYF																					250												221																																																																								36	12																							155						TRBV9	TRBV9	TRBJ2	TRBJ2-3			2019-06-13T13:24:54	2022-11-19T22:21:04.760960
SRR7958142.3138123 3138123 length=100	GAGCTCTCTGGAGCTGGGGGACTCAGCTTTGGATTTCTGTGCCAGCAGCGGCCCTACCTACGAGCAGTACTTCGGGCCGGGCACCAGGCTCACTGTCACAGATCTCCTAGCTTGGGGCTGGTGTCTCCCCAAGACACGAGACCTACCTAAATTGGTACTCTGCGTTGATACCCCCCAAGATTCAGGAACTACCGACGAGT				T				TRB	TRBV9*01	TRBD2*02		TRBJ2-7*01							TGTGCCAGCAGCGGCCCTACCTACGAGCAGTACTTC	CASSGPTYEQYF																					236				25								211																																																																								36	12																							155						TRBV9	TRBV9	TRBJ2	TRBJ2-7	TRBD2	TRBD2	2019-06-13T13:25:28	2022-11-19T22:22:08.939470
SRR7958142.3170346 3170346 length=100	GAACCCGACAGCTTTCTATCTCTGTGCCAGTAGTGGCCCCACAGGGGGCCGGAGAGACACTGAAGCTTTCTTTGGACAAGGCACCAGACTCACAGTTGTAAGAATGAGAAAAGAGACTTGGCTCGGGGGCTTCTCCTGGCCTAATGTGCAGAGTTTGTCAGAGGCTGGAATCCCCCAAGACGGCACAACTACCCAACTTT				T				TRB	TRBV19*01	TRBD1*01		TRBJ1-1*01							TGTGCCAGTAGTGGCCCCACAGGGGGCCGGAGAGACACTGAAGCTTTCTTT	CASSGPTGGRRDTEAFF																					170				45								213																																																																								51	17																							155						TRBV19	TRBV19	TRBJ1	TRBJ1-1	TRBD1	TRBD1	2019-06-13T13:25:28	2022-11-19T22:22:36.894668
SRR7958142.3184863 3184863 length=100	GCTGGGGGACTCAGCTTTGTATTTCTGTGCCAGCAGCGGGCCGACAGTACATAACACCGGGGAGCTGTTTTTTGGAGAAGGCTCTAGGCTGACCGTACTGAGACAAAAGGCCACACAGCGGAGGAGCCTGAAGCCCATGGCAGGATCTCCTAGCTTGGGGCTGGTGTCTCTCCCCCAAGAAGTTGGATCTACCTACTCCT				T				TRB	TRBV9*01	TRBD1*01		TRBJ2-2*01							TGTGCCAGCAGCGGGCCGACAGTACATAACACCGGGGAGCTGTTTTTT	CASSGPTVHNTGELFF																					190				25								233																																																																								48	16																							155						TRBV9	TRBV9	TRBJ2	TRBJ2-2	TRBD1	TRBD1	2019-06-13T13:25:28	2022-11-19T22:22:48.829439
SRR7958142.3192867 3192867 length=100	GCTGGAGGACTCAGCCATGTACTTCTGTGCCAGCAGTGGTCCCACAGGGGCGAACACCGGGGAGCTGTTTTTTGGAGAAGGCTCTAGGCTGACCGTACTGGCCCAGCATACGAGCCAGGTATCCATGGCAGGATCACAGCAGGAATGAGGCCTTTCCTAGCTCAGGCATCTCCCCCAAGACCAATGACCTACCAAGGTGT				T				TRB	TRBV2*01	TRBD1*01		TRBJ2-2*01							TGTGCCAGCAGTGGTCCCACAGGGGCGAACACCGGGGAGCTGTTTTTT	CASSGPTGANTGELFF																					190				30								260																																																																								48	16																							155						TRBV2	TRBV2	TRBJ2	TRBJ2-2	TRBD1	TRBD1	2019-06-13T13:25:28	2022-11-19T22:22:55.865509
SRR7958142.3193438 3193438 length=100	GAACCCGACAGCTTTCTATCTCTGTGCCAGTAGTGGACCAACCGGGACAGGGAACACCGGGGAGCTGTTTTTTGGAGAAGGCTCTAGGCTGACCGTACTGCAAAGGCACTTGCTGCAGCACGTCGGGGAACCAGACCTCACAGCTGCCTCCTACAAGATGCATCTTCCTGTCCCCCAAGAGTGAACAACTACCAATACGC				T				TRB	TRBV19*01	TRBD1*01		TRBJ2-2*01							TGTGCCAGTAGTGGACCAACCGGGACAGGGAACACCGGGGAGCTGTTTTTT	CASSGPTGTGNTGELFF																					170				50								236																																																																								51	17																							155						TRBV19	TRBV19	TRBJ2	TRBJ2-2	TRBD1	TRBD1	2019-06-13T13:25:28	2022-11-19T22:22:57.210139
SRR7958142.3212259 3212259 length=100	CACAAAGCTGGAGGACTCAGCCATGTACTTCTGTGCCAGCAGTGGACCGACTAGGCTCAACGAGCAGTACTTCGGGCCGGGCACCAGGCTCACGGTCACAGCCCAGCATACGAGCCAGGTATCCATGGCAGGATCACAGCAGGAATGAGGCCTTTCCTAGCTCAGGCATCTCCCCCAAGATAATGGATCTACCAAAAACT				T				TRB	TRBV2*01	TRBD2*01		TRBJ2-7*01							TGTGCCAGCAGTGGACCGACTAGGCTCAACGAGCAGTACTTC	CASSGPTRLNEQYF																					220				30								210																																																																								42	14																							155						TRBV2	TRBV2	TRBJ2	TRBJ2-7	TRBD2	TRBD2	2019-06-13T13:25:28	2022-11-19T22:23:13.653625
SRR7958142.3221318 3221318 length=100	AAAGCTTGAGGACTCGGCCGTGTATCTCTGTGCCAGCAGCGGACCGACTAGCGGGAGTTACGAGCAGTACTTCGGGCCGGGCACCAGGCTCACGGTCACAAGCCTGGTGCCCATGGCAGGGTCAGGGAAGGATGGGAGCTTTGCCCAATCAGGGTCACTGTGAGCAAAAGCCCCCCAAGACACCACATCTACCCAGAACG				T				TRB	TRBV11-2*03	TRBD2*02		TRBJ2-7*01							TGTGCCAGCAGCGGACCGACTAGCGGGAGTTACGAGCAGTACTTC	CASSGPTSGSYEQYF																					205				60								203																																																																								45	15																							155						TRBV11	TRBV11-2	TRBJ2	TRBJ2-7	TRBD2	TRBD2	2019-06-13T13:25:28	2022-11-19T22:23:21.750362
SRR7958142.3237669 3237669 length=100	GAGCTCTCTGGAGCTGGGGGACTCAGCTTTGTATTTCTGTGCCAGCAGCGGTCCCACAGATACGCAGTATTTTGGCCCAGGCACCCGGCTGACAGTGCTCAAAGGCCACACAGCAGAGGAGCCTGAAGCCCATGGCAGGATCTCCTAGCTTGGGGCTGGTGTCTCTGTAGTCCCCCAAGAATCCTTATCTACCTATGAAG				T				TRB	TRBV9*01			TRBJ2-3*01							TGTGCCAGCAGCGGTCCCACAGATACGCAGTATTTT	CASSGPTDTQYF																					250												221																																																																								36	12																							155						TRBV9	TRBV9	TRBJ2	TRBJ2-3			2019-06-13T13:26:01	2022-11-19T22:23:36.220433
SRR7958142.3300433 3300433 length=100	GCTGGGGGACTCAGCTTTGTATTTCTGTGCCAGCAGCGGACCTACCGGGACAGATAATTACGAGCAGTACTTCGGGCCGGGCACCAGGCTCACGGTCACAGACCTAGGGGAGCATCTCAGCGTCACTCGCTGTCCAGTTGCTGTGATCAGGTGCTTTGGGGTTTGTGTGACTCCCTAAGATCTGCTAGCTACCAACCCAG				T				TRB	TRBV9*01	TRBD1*01		TRBJ2-7*01							TGTGCCAGCAGCGGACCTACCGGGACAGATAATTACGAGCAGTACTTC	CASSGPTGTDNYEQYF																					197				40								215																																																																								48	16																							155						TRBV9	TRBV9	TRBJ2	TRBJ2-7	TRBD1	TRBD1	2019-06-13T13:26:01	2022-11-19T22:24:30.420461
SRR7958142.3326968 3326968 length=100	GGGGGACTCAGCTTTGTATTTCTGTGCCAGCAGCGGACCCACCTCCCAGGGCTTAAATGAAAAACTGTTTTTTGGCAGTGGAACCCAGCTCTCTGTCTTGAAAAGGCCACACAGCAGAGGAGCCTGAAGCCCATGGCAGGATCTCCTAGCTTGGGGCTGGTGTCTCTGTAGTCCCCAAGAGCTCTGAACTACCGATTGAT				T				TRB	TRBV9*01	TRBD2*02		TRBJ1-4*01							TGTGCCAGCAGCGGACCCACCTCCCAGGGCTTAAATGAAAAACTGTTTTTT	CASSGPTSQGLNEKLFF																					175				30								216																																																																								51	17																							155						TRBV9	TRBV9	TRBJ1	TRBJ1-4	TRBD2	TRBD2	2019-06-13T13:26:01	2022-11-19T22:24:52.791708
SRR7958142.3340325 3340325 length=100	AAAGCTGGAGGACTCAGCCATGTACTTCTGTGCCAGCAGTGGCCCGACAGGGTCTAATGAAAAACTGTTTTTTGGCAGTGGAACCCAGCTCTCTGTCTTGATTGATCATCGAATATTTCAGACTTCTCTGAGATTTCATTATTATAAAAGGAAACCAGAAACTCGACTTTCTGCCCCAAGATTTGTCTGTCCCAAGATAC				T				TRB	TRBV2*01	TRBD1*01		TRBJ1-4*01							TGTGCCAGCAGTGGCCCGACAGGGTCTAATGAAAAACTGTTTTTT	CASSGPTGSNEKLFF																					205				35								226																																																																								45	15																							155						TRBV2	TRBV2	TRBJ1	TRBJ1-4	TRBD1	TRBD1	2019-06-13T13:26:01	2022-11-19T22:25:05.408255
SRR7958142.3356362 3356362 length=100	CACAGAGCAGGGGGACTCGGCCATGTATCTCTGTGCCAGCAGCGGACCTACGGACACCGGGGAGCTGTTTTTTGGAGAAGGCTCTAGGCTGACCGTACTGAGCAGAGGAGGCTGGTGCCCATGGCAGGGTCAGGGCAGGATGGGAGCTTTACCAGATCAGGGTCACTGTGACCCCCAAGACAAAAGACCTACCTAAGGAT				T				TRB	TRBV7-9*04			TRBJ2-2*01							TGTGCCAGCAGCGGACCTACGGACACCGGGGAGCTGTTTTTT	CASSGPTDTGELFF																					220												229																																																																								42	14																							155						TRBV7	TRBV7-9	TRBJ2	TRBJ2-2			2019-06-13T13:26:34	2022-11-19T22:25:18.730161
SRR7958142.3420458 3420458 length=100	GCTGTCGGCTGCTCCCTCCCAGACATCTGTGTACTTCTGTGCCAGCAGTGGCCCCACCGGGGAGCTGTTTTTTGGAGAAGGCTCTAGGCTGACCGTACTGAGGGGTCTTCTGTATCTGTGCCCCCCAAGATTTGTGATCTACCAACAACTGTACTCTGCGTTGATACCGCTGCCCCAAGAACTGGAAACTACCAACCGCT				T				TRB	TRBV6-5*01	TRBD2*01		TRBJ2-2*01							TGTGCCAGCAGTGGCCCCACCGGGGAGCTGTTTTTT	CASSGPTGELFF																					245				25								223																																																																								36	12																							155						TRBV6	TRBV6-5	TRBJ2	TRBJ2-2	TRBD2	TRBD2	2019-06-13T13:26:34	2022-11-19T22:26:11.817859
SRR7958142.3423304 3423304 length=100	CACAAAGCTGGAGGACTCAGCCATGTACTTCTGTGCCAGCAGTGGACCGACTAGGCTCAACGAGCAGTACTTCGGGCCGGGCACCAGGCTCACGGTCACATTCAGACTTCTCTGAGATTTCATTATTATAAAAGGAAACCAGAAACTCGACTTTCTGCCCCAAGATTTGTCTCCCCAAGAGCGTTCAACTACCTATAAGT				T				TRB	TRBV2*01	TRBD2*01		TRBJ2-7*01							TGTGCCAGCAGTGGACCGACTAGGCTCAACGAGCAGTACTTC	CASSGPTRLNEQYF																					220				30								196																																																																								42	14																							155						TRBV2	TRBV2	TRBJ2	TRBJ2-7	TRBD2	TRBD2	2019-06-13T13:26:34	2022-11-19T22:26:14.912209
SRR7958142.3496291 3496291 length=100	CTCTCTGGAGCTGGGGGACTCAGCTTTGTATTTCTGTGCCAGCAGCGGCCCTACCGACACTGAAGCTTTCTTTGGACAAGGCACCAGACTCACAGTTGTAGGGCCTGCTCCCAGGAGACAAAAGGCCACACAGCAGAGGAGCCTGAAGCCCATGGCAGGATCTCCTAGCTTCCCCCAAGACGTATAACCTACCCACCGTT				T				TRB	TRBV9*01	TRBD2*02		TRBJ1-1*01							TGTGCCAGCAGCGGCCCTACCGACACTGAAGCTTTCTTT	CASSGPTDTEAFF																					235				31								225																																																																								39	13																							155						TRBV9	TRBV9	TRBJ1	TRBJ1-1	TRBD2	TRBD2	2019-06-13T13:27:06	2022-11-19T22:27:16.475138
SRR7958142.3514209 3514209 length=100	GCAGGGGGACTCGGCCATGTATCTCTGTGCCAGCAGCGGACCCACAGGGAGTGGGGCCAACGTCCTGACTTTCGGGGCCGGCAGCAGGCTGACCGTGCTGCCCCTCTTTGTGATCTTGTGTCTGGGGTCCTGGGAGACTCCAGTATCTGCGTGATCTGTGGAGATACAAGTCCCCCAAGAGAAAGAAACTACCAATTGGT				T				TRB	TRBV7-9*04	TRBD1*01		TRBJ2-6*01							TGTGCCAGCAGCGGACCCACAGGGAGTGGGGCCAACGTCCTGACTTTC	CASSGPTGSGANVLTF																					190				30								236																																																																								48	16																							155						TRBV7	TRBV7-9	TRBJ2	TRBJ2-6	TRBD1	TRBD1	2019-06-13T13:27:06	2022-11-19T22:27:31.428935
SRR7958142.3680441 3680441 length=100	GCTGGAGGACTCAGCCATGTACTTCTGTGCCAGCAGTGGTCCCACAGGGGCGAACACCGGGGAGCTGTTTTTTGGAGAAGGCTCTAGGCTGACCGTACTGGCCCAGCATACGAGCCAGGTATCCATGGCAGGATCACAGCAGGAATGAGGCCTTTCCTAGCTCAGGCATCTCCCCCAAGACCAATGACCTACCAAGGTGT				T				TRB	TRBV2*01	TRBD1*01		TRBJ2-2*01							TGTGCCAGCAGTGGTCCCACAGGGGCGAACACCGGGGAGCTGTTTTTT	CASSGPTGANTGELFF																					190				30								260																																																																								48	16																							155						TRBV2	TRBV2	TRBJ2	TRBJ2-2	TRBD1	TRBD1	2019-06-13T13:27:38	2022-11-19T22:29:50.867784
SRR7958142.3715103 3715103 length=100	GCCCTCACATACCTCTCAGTACCTCTGTGCCAGCAGTGGGCCGACAGGGGCCACGGACTATGGCTACACCTTCGGTTCGGGGACCAGGTTAACCGTTGTAAAAAGCCCATGTAGCAGAGGAGCCTGATAGTCATGGCACAGTTGGGGCTAGAGAGGATGTCTCCCAGTAGTCCCCCAAGACAATTTATCTACCTAACGGT				T				TRB	TRBV25-1*01	TRBD1*01		TRBJ1-2*01							TGTGCCAGCAGTGGGCCGACAGGGGCCACGGACTATGGCTACACCTTC	CASSGPTGATDYGYTF																					190				40								211																																																																								48	16																							155						TRBV25	TRBV25-1	TRBJ1	TRBJ1-2	TRBD1	TRBD1	2019-06-13T13:28:12	2022-11-19T22:30:22.229141
SRR7958142.3748994 3748994 length=100	GTCCACAAAGCTGGAGGACTCAGCCATGTACTTCTGTGCCAGCTCTGGGCCCACCACAGATACGCAGTATTTTGGCCCAGGCACCCGGCTGACAGTGCTCAGCTCAGGCATCTGGTCCTGTGGAGGACCCCCAAGATGCCAGAGCTACCTATTTAGGTACTCTGCGTTGATACCACTGCCCCAAATATCTACCAACTGCC				T				TRB	TRBV2*01	TRBD2*01		TRBJ2-3*01							TGTGCCAGCTCTGGGCCCACCACAGATACGCAGTATTTT	CASSGPTTDTQYF																					215				30								223																																																																								39	13																							155						TRBV2	TRBV2	TRBJ2	TRBJ2-3	TRBD2	TRBD2	2019-06-13T13:28:12	2022-11-19T22:30:51.277390
SRR7958142.3756155 3756155 length=100	CCTTTATCTTTGCGCCAGCAGCGGACCGACTGATCCCCTACAAGCGGGGGGAGGCTACAATGAGCAGTTCTTCGGGCCAGGGACACGGCTCACCGTGCTACCAGGAGACAAAGCAGCACCCAACAGAGCAGCCTGGAGCCCATGGCACAAAGGGGCAGGCAGCACTGTGTCTCCCCAAGAAAAAGCACCTACCGATAACC				T				TRB	TRBV5-1*01	TRBD2*01		TRBJ2-1*01							TGCGCCAGCAGCGGACCGACTGATCCCCTACAAGCGGGGGGAGGCTACAATGAGCAGTTCTTC	CASSGPTDPLQAGGGYNEQFF																					110				46								221																																																																								63	21																							155						TRBV5	TRBV5-1	TRBJ2	TRBJ2-1	TRBD2	TRBD2	2019-06-13T13:28:12	2022-11-19T22:30:57.336044
SRR7958142.3801052 3801052 length=100	GGAGCTGGGGGACTCGGCCCTTTATCTTTGCGCCAGCAGCGGCCCGACGGGCTCCTACAATGAGCAGTTCTTCGGGCCAGGGACACGGCTCACCGTGCTACAGGAGACAAAGCAGCACCCAACAGAGCAGCCTGGAGCCCATGGCACAAAGGGGCAGGCAGCACTGTGTCTCCCCCAAGAACCGCAACCTACCCAACTTA				T				TRB	TRBV5-1*01	TRBD2*01		TRBJ2-1*01							TGCGCCAGCAGCGGCCCGACGGGCTCCTACAATGAGCAGTTCTTC	CASSGPTGSYNEQFF																					200				25								241																																																																								45	15																							155						TRBV5	TRBV5-1	TRBJ2	TRBJ2-1	TRBD2	TRBD2	2019-06-13T13:28:12	2022-11-19T22:31:33.851922
SRR7958142.3834543 3834543 length=100	CCTTTATCTTTGCGCCAGCAGCGGACCGACTGAGCCCCTACAAGCGGGGGGAGTCTACAATGAGCAGTTCTTCGGGCCAGGGACACGGCTCACCGTGCTACCAGGAGACAAAGCAGCACCCAACAGAGCAGCCTGGAGCCCATGGCACAAAGGGGCAGGCAGCACTGTGTCTCCCCAAGAAAAAGCACCTACCGATAACC				T				TRB	TRBV5-1*01	TRBD2*01		TRBJ2-1*01							TGCGCCAGCAGCGGACCGACTGAGCCCCTACAAGCGGGGGGAGTCTACAATGAGCAGTTCTTC	CASSGPTEPLQAGGVYNEQFF																					110				36								222																																																																								63	21																							155						TRBV5	TRBV5-1	TRBJ2	TRBJ2-1	TRBD2	TRBD2	2019-06-13T13:28:44	2022-11-19T22:32:01.608288
SRR7958142.3853906 3853906 length=100	CTCAGAACCCAGGGACTCAGCTGTGTACTTCTGTGCCAGCAGTGGACCGACAGGGAACCAGCCCCAGCATTTTGGTGATGGGACTCGACTCTCCATCCTAAGAAGGTCCAGGAGTCCATGGCAGAGTGAGAGCAGATGTGGAATATTCTAGACCAGGCCCTCTGTGAGCATCCCCCAAGATTATCCACCTACCAATAGAA				T				TRB	TRBV12-3*01	TRBD1*01		TRBJ1-5*01							TGTGCCAGCAGTGGACCGACAGGGAACCAGCCCCAGCATTTT	CASSGPTGNQPQHF																					215				35								204																																																																								42	14																							155						TRBV12	TRBV12-3	TRBJ1	TRBJ1-5	TRBD1	TRBD1	2019-06-13T13:28:44	2022-11-19T22:32:18.810140
SRR7958142.3878816 3878816 length=100	CACCTTGGAGCTGGGGGACTCGGCCCTTTATCTTTGCGCCAGCAGCGGACCTACCCAAGAGACCCAGTACTTCGGGCCAGGCACGCGGCTCCTGGTGCTCACAAAGCAGCACCCAACAGAGCAGCCTGGAGCCCATGGCACAAAGGGGCAGGCAGCACTGTGTCTGTGCTCCCCCCAAGAGTTTGCAGCTACCTACGCGA				T				TRB	TRBV5-1*01			TRBJ2-5*01							TGCGCCAGCAGCGGACCTACCCAAGAGACCCAGTACTTC	CASSGPTQETQYF																					230												221																																																																								39	13																							155						TRBV5	TRBV5-1	TRBJ2	TRBJ2-5			2019-06-13T13:28:44	2022-11-19T22:32:39.992910
SRR7958142.3898657 3898657 length=100	GACATCTGTGTACTTCTGTGCCAGCAGCGGACCTACTAATAGTGCATATATAGCCAAAAACATTCAGTACTTCGGCGCCGGGACCCGGCTCTCAGTGCTGTGCTCATGGCAGGTGCTCCAGGACGGAGGGGTCTTCTGTATCTGTGCATTGATGAAAGGGGAACAGGACTCTCCCCAAGATACTGTATCTACCGAGCATC				T				TRB	TRBV6-6*05			TRBJ2-4*01							TGTGCCAGCAGCGGACCTACTAATAGTGCATATATAGCCAAAAACATTCAGTACTTC	CASSGPTNSAYIAKNIQYF																					145												243																																																																								57	19																							155						TRBV6	TRBV6-6	TRBJ2	TRBJ2-4			2019-06-13T13:28:44	2022-11-19T22:32:55.844954
SRR7958142.3923218 3923218 length=100	ACGCAGATACTCGGCCATGTATCTCTGTGCCAGCAGCGGACCCACAGGGAGTGGGGCCAACGTCCTGACTTTCGGGGCCGGCAGCAGGCTGACCGTGCTGAAGGTGGAGAAAGATCCCTTAGGCCTCTCTGCAGAGAACCGATCACTGAGCAGCCTTGATTTTTCTAGTTGACCCCAAGATTGTATAGCTACCGATTATT				T				TRB	TRBV7-9*04	TRBD1*01		TRBJ2-6*01							TGTGCCAGCAGCGGACCCACAGGGAGTGGGGCCAACGTCCTGACTTTC	CASSGPTGSGANVLTF																					150				30								236																																																																								48	16																							155						TRBV7	TRBV7-9	TRBJ2	TRBJ2-6	TRBD1	TRBD1	2019-06-13T13:28:44	2022-11-19T22:33:16.618035
SRR7958142.3930679 3930679 length=100	CCAGACATCTGTGTATTTCTGCGCCAGCAGTGGCCCGACGATCAGGGGGCCGCGCGCCGGGGAGCTGTTTTTTGGAGAAGGCTCTAGGCTGACCGTACTGGCAGACAAAGGGCCACATAGAAGAAGAGCCTGGTGCCCATTTCAGCTCCAGGGCAGGATCTTGTGTCTCCCCCCCCAAGATTGGTTATCTACCGATACAT				T				TRB	TRBV10-2*01	TRBD1*01		TRBJ2-2*01							TGCGCCAGCAGTGGCCCGACGATCAGGGGGCCGCGCGCCGGGGAGCTGTTTTTT	CASSGPTIRGPRAGELFF																					160				40								225																																																																								54	18																							155						TRBV10	TRBV10-2	TRBJ2	TRBJ2-2	TRBD1	TRBD1	2019-06-13T13:29:17	2022-11-19T22:33:22.760803
SRR7958142.3956709 3956709 length=100	GCTGGAGGACTCAGCCATGTACTTCTGTGCCAGCAGTGGGCCCACCTGGGGGGGCAAAAACATTCAGTACTTCGGCGCCGGGACCCGGCTCTCAGTGCTGCATACGAGCCAGGTATCCATGGCAGGATCACAGCAGGAATGAGGCCTTTCCTAGCTCAGGCATCTGGTCCTCCCCCAAGACTCTTGAACTACCTACCCCA				T				TRB	TRBV2*01	TRBD2*01		TRBJ2-4*01							TGTGCCAGCAGTGGGCCCACCTGGGGGGGCAAAAACATTCAGTACTTC	CASSGPTWGGKNIQYF																					190				35								221																																																																								48	16																							155						TRBV2	TRBV2	TRBJ2	TRBJ2-4	TRBD2	TRBD2	2019-06-13T13:29:17	2022-11-19T22:33:43.834171
SRR7958142.4053742 4053742 length=100	AGCTACCCGCTCCCAGACATCTGTGTATTTCTGCGCCAGCAGTGGGCCGACCTGGGGAAACACCATATATTTTGGAGAGGGAAGTTGGCTCACTGTTGTAGCCCACAGCAGACAAAGGGCCACATAGAAGAAGAGCCTGGTGCCCAGTTCAGCTCCAGGGCAGGATCTTGTCCCCCAAGAATCTTAAACTACCAACAGAT				T				TRB	TRBV10-2*01			TRBJ1-3*01							TGCGCCAGCAGTGGGCCGACCTGGGGAAACACCATATATTTT	CASSGPTWGNTIYF																					227												230																																																																								42	14																							155						TRBV10	TRBV10-2	TRBJ1	TRBJ1-3			2019-06-13T13:29:49	2022-11-19T22:35:07.542994
SRR7958142.4064413 4064413 length=100	GATCCAGCAGGTAGTGCGAGGAGATTCGGCAGCTTATTTCTGTGCCAGCTCAGGGCCCACTGAAGCTTTCTTTGGACAAGGCACCAGACTCACAGTTGTAGCCTCCTACAAGATGCATCTTCCTGTGAGGTCACCATTTCCAGTGGGTCCTATGGTTTCGAGAACCAATCTTCCCCCAGAACCTTGATCTACCAACTGAG				T				TRB	TRBV18*01	TRBD2*01		TRBJ1-1*01							TGTGCCAGCTCAGGGCCCACTGAAGCTTTCTTT	CASSGPTEAFF																					260				25								220																																																																								33	11																							155						TRBV18	TRBV18	TRBJ1	TRBJ1-1	TRBD2	TRBD2	2019-06-13T13:29:49	2022-11-19T22:35:16.765060
SRR7958142.4146743 4146743 length=100	GCCCTCAGAACCCAGGGACTCAGCTGTGTACTTCTGTGCCAGCAGTGGCCCGACGGGGAATGAGCAGTTCTTCGGGCCAGGGACACGGCTCACCGTGCTAAGAGGGTCCAGGAGTCCATGGCAGAGTGAGAGCAGATGTGGAATATTCCAGACCAGGCCCTCTGTGAACATCCCCCAAGATTGACTAGCTACCGAGGTCT				T				TRB	TRBV12-3*01	TRBD2*01		TRBJ2-1*01							TGTGCCAGCAGTGGCCCGACGGGGAATGAGCAGTTCTTC	CASSGPTGNEQFF																					230				25								203																																																																								39	13																							155						TRBV12	TRBV12-3	TRBJ2	TRBJ2-1	TRBD2	TRBD2	2019-06-13T13:29:49	2022-11-19T22:36:27.746738
SRR7958142.4151953 4151953 length=100	GTCAGCTCCCCGCTCCCAGACATCTGTGTATTTCTGCGCCAGCAGCGGTCCTACTAATGAAAAACTGTTTTTTGGCAGTGGAACCCAGCTCTCTGTCTTGGCAGACAAAGGGCCACATAGAAGAAGAGCCTGGTGCCCATTTCAGCTCCAGGGCAGGATCTTGTGTCTCCCCCCCCAAGATCATGCACCTACCGATTGCT				T				TRB	TRBV10-2*01			TRBJ1-4*01							TGCGCCAGCAGCGGTCCTACTAATGAAAAACTGTTTTTT	CASSGPTNEKLFF																					211												245																																																																								39	13																							155						TRBV10	TRBV10-2	TRBJ1	TRBJ1-4			2019-06-13T13:29:49	2022-11-19T22:36:31.847768
SRR7958142.4183034 4183034 length=100	CTCAGAACCCAGGGACTCAGCTGTGTACTTCTGTGCCAGCAGTGGACCGACAGGGAACCAGCCCCAGCATTTTGGTGATGGGACTCGACTCTCCATCCTAAGAAGGTCCAGGAGTCCATGGCAGAGTGAGAGCAGATGTGGAATATTCTAGACCAGGCCCTCTGTGAGCATCCCCCAAGATTATCCACCTACCAATAGAA				T				TRB	TRBV12-3*01	TRBD1*01		TRBJ1-5*01							TGTGCCAGCAGTGGACCGACAGGGAACCAGCCCCAGCATTTT	CASSGPTGNQPQHF																					215				35								204																																																																								42	14																							155						TRBV12	TRBV12-3	TRBJ1	TRBJ1-5	TRBD1	TRBD1	2019-06-13T13:30:21	2022-11-19T22:36:58.147798
SRR7958142.4190841 4190841 length=100	GCTGGGGGACTCGGCCCTTTATCTTTGCGCCAGCAGCGGGCCGACTAGCGGGAACAAGTACGAGCAGTACTTCGGGCCGGGCACCAGGCTCACGGTCACAGTACTCTGCGTTGATACCACTGCCCCAAGACTATGGAACTACCAAGCAACGTACTCTGCGTTGATACCACTGCCCCAAGAATGCGAACCTACCTACCGCA				T				TRB	TRBV5-1*01	TRBD2*02		TRBJ2-7*01							TGCGCCAGCAGCGGGCCGACTAGCGGGAACAAGTACGAGCAGTACTTC	CASSGPTSGNKYEQYF																					185				55								215																																																																								48	16																							155						TRBV5	TRBV5-1	TRBJ2	TRBJ2-7	TRBD2	TRBD2	2019-06-13T13:30:21	2022-11-19T22:37:04.716390
SRR7958142.4203257 4203257 length=100	CACAAAGCTGGAGGACTCAGCCATGTACTTCTGTGCCAGCAGTGGACCGACTAGGCTCAACGAGCAGTACTTCGGGCCGGGCACCAGGCTCACGGTCACAGCCCAGCATACGAGCCAGGTATCCATGGCAGGATCACAGCAGGAATGAGGCCTTTCCTAGCTCAGGCATCTCCCCCAAGATAATGGATCTACCAAAAACT				T				TRB	TRBV2*01	TRBD2*01		TRBJ2-7*01							TGTGCCAGCAGTGGACCGACTAGGCTCAACGAGCAGTACTTC	CASSGPTRLNEQYF																					220				30								210																																																																								42	14																							155						TRBV2	TRBV2	TRBJ2	TRBJ2-7	TRBD2	TRBD2	2019-06-13T13:30:21	2022-11-19T22:37:15.802710
SRR7958142.4227891 4227891 length=100	GCTGTCGGCTGCTCCCTCCCAGACATCTGTGTACTTCTGTGCCAGCAGTGGCCCCACCGGGGAGCTGTTTTTTGGAGAAGGCTCTAGGCTGACCGTACTGAGGCTGCACAGCACAGGAGGCCGATGCTCATGGCAGATGCTGCATGACGGAGGGGTCTTCTGTATCTGTGCCCCCCAAGATTTGTGATCTACCAACAACT				T				TRB	TRBV6-5*01	TRBD2*01		TRBJ2-2*01							TGTGCCAGCAGTGGCCCCACCGGGGAGCTGTTTTTT	CASSGPTGELFF																					245				25								223																																																																								36	12																							155						TRBV6	TRBV6-5	TRBJ2	TRBJ2-2	TRBD2	TRBD2	2019-06-13T13:30:21	2022-11-19T22:37:35.814423
SRR7958142.4256479 4256479 length=100	CCTTTATCTTTGCGCCAGCAGCGGACCGACTGAGCCCCTACAAGCGGGGGGAGTCTACAATGAGCAGTTCTTCGGGCCAGGGACACGGCTCACCGTGCTAGGAGACAAAGCAGCACCCAACAGAGCAGCCTGGAGCCCATGGCACAAAGGGGCAGGCAGCACTGTGTCTGTCCCCCAAGAGTCTTGAACTACCCACGTAC				T				TRB	TRBV5-1*01	TRBD2*01		TRBJ2-1*01							TGCGCCAGCAGCGGACCGACTGAGCCCCTACAAGCGGGGGGAGTCTACAATGAGCAGTTCTTC	CASSGPTEPLQAGGVYNEQFF																					110				36								236																																																																								63	21																							155						TRBV5	TRBV5-1	TRBJ2	TRBJ2-1	TRBD2	TRBD2	2019-06-13T13:30:21	2022-11-19T22:37:59.346718
SRR7958142.4296285 4296285 length=100	GCCCTCACATACCTCTCAGTACCTCTGTGCCAGCAGTGGGCCGACAGGGGCCACGGACTATGGCTACACCTTCGGTTCGGGGACCAGGTTAACCGTTGTAAAAAGCCCATGTAGCAGAGGAGCCTGATAGTCATGGCACAGTTGGGGCTAGAGAGGATGTCTCCCAGTAGTCCCCCAAGACAATTTATCTACCTAACGGT				T				TRB	TRBV25-1*01	TRBD1*01		TRBJ1-2*01							TGTGCCAGCAGTGGGCCGACAGGGGCCACGGACTATGGCTACACCTTC	CASSGPTGATDYGYTF																					190				40								211																																																																								48	16																							155						TRBV25	TRBV25-1	TRBJ1	TRBJ1-2	TRBD1	TRBD1	2019-06-13T13:30:52	2022-11-19T22:38:33.657300
SRR7958142.4299208 4299208 length=100	CTCAGAACCCAGGGACTCAGCTGTGTACTTCTGTGCCAGCAGTGGACCAACCAGCACAGATACGCAGTATTTTGGCCCAGGCACCCGGCTGACAGTGCTCAGAAGGTCCAGGAGTCCATGGCAGAGTGAGAGCAGATGTGGAATATTCTAGACCAGGCCCTCTGTGAGCATCCCCCAAGATTTACGATCTACCGATTTTC				T				TRB	TRBV12-3*01			TRBJ2-3*01							TGTGCCAGCAGTGGACCAACCAGCACAGATACGCAGTATTTT	CASSGPTSTDTQYF																					215												233																																																																								42	14																							155						TRBV12	TRBV12-3	TRBJ2	TRBJ2-3			2019-06-13T13:30:52	2022-11-19T22:38:36.506771
SRR7958142.4320348 4320348 length=100	GCTGGAGGACTCAGCCATGTACTTCTGTGCCAGCAGTGGTCCCACAGGGGCGAACACCGGGGAGCTGTTTTTTGGAGAAGGCTCTAGGCTGACCGTACTGGTCCAGCATACGAGCCAGGTATCCATGGCAGGATCACAGCAGGAATGAGGCCTTTCCTAGCTCAGGCATCTCCCCCAAGACCAATGACCTACCAAGGTGT				T				TRB	TRBV2*01	TRBD1*01		TRBJ2-2*01							TGTGCCAGCAGTGGTCCCACAGGGGCGAACACCGGGGAGCTGTTTTTT	CASSGPTGANTGELFF																					190				30								260																																																																								48	16																							155						TRBV2	TRBV2	TRBJ2	TRBJ2-2	TRBD1	TRBD1	2019-06-13T13:30:52	2022-11-19T22:38:53.925369
SRR7958142.4338869 4338869 length=100	GCCCTCACATACCTCTCAGTACCTCTGTGCCAGCAGTGGGCCGACAGGGGCCACGGACTATGGCTACACCTTCGGTTCGGGGACCAGGTTAACCGTTGTAGGGGCTAGAGAGGATGTCTCCCAGTAGTGGGGAAGCAGGATGGGCTCTTGATAATGTCATTGTGTGTGTGTCCCCCAAGATCCATAATCTACCGATTGTG				T				TRB	TRBV25-1*01	TRBD1*01		TRBJ1-2*01							TGTGCCAGCAGTGGGCCGACAGGGGCCACGGACTATGGCTACACCTTC	CASSGPTGATDYGYTF																					190				40								225																																																																								48	16																							155						TRBV25	TRBV25-1	TRBJ1	TRBJ1-2	TRBD1	TRBD1	2019-06-13T13:30:52	2022-11-19T22:39:08.973621
SRR7958142.4346507 4346507 length=100	GAGCACCTTGGAGCTGGGGGACTCGGCCCTTTATCTTTGCGCCAGCAGTGGGCCCACAGATACGCAGTATTTTGGCCCAGGCACCCGGCTGACAGTGCTCCCCAGGAGACAAAGCAGCACCCAACAGAGCAGCCTGGAGCCCATGGCACAAAGGGGCAGGCAGCACTGTGTCCCCCAAGAGGTTAGAGCTACCAACTTCT				T				TRB	TRBV5-1*01			TRBJ2-3*01							TGCGCCAGCAGTGGGCCCACAGATACGCAGTATTTT	CASSGPTDTQYF																					244												221																																																																								36	12																							155						TRBV5	TRBV5-1	TRBJ2	TRBJ2-3			2019-06-13T13:30:52	2022-11-19T22:39:15.557870
SRR7958142.4363359 4363359 length=100	GGACTCAGCCCTGTACTTCTGTGCCAGCAGCGGACCGACCCACAGCGGCTGGAACTACAATGAGCAGTTCTTCGGGCCAGGGACACGGCTCACCGTGCTACAGGCAGAGTCAGGCAGGTCAGGACTAAGCATCTCCCTGCTCAGGTTGCTGGTCTCCTGGGGTGAGAAAGCCCCCCAAGATGAGATACCTACCGACTTAC				T				TRB	TRBV13*02	TRBD2*01		TRBJ2-1*01							TGTGCCAGCAGCGGACCGACCCACAGCGGCTGGAACTACAATGAGCAGTTCTTC	CASSGPTHSGWNYNEQFF																					160				25								221																																																																								54	18																							155						TRBV13	TRBV13	TRBJ2	TRBJ2-1	TRBD2	TRBD2	2019-06-13T13:30:52	2022-11-19T22:39:29.894951
SRR7958142.4371649 4371649 length=100	CAGGCCCTCTCATTCCTCTCTGTTCTTCTGTGCCAGCAGTGGGCCGACAGGGCCGGGGAGAGGCTACATCTTCGGTTCGGGGACCAGGTTAACCGTTGTAAGCCCATGTAGCAGAGGAGCCTGATAGTCATGGCACAGTTGGGGCTAGAGAGGATGTCTCCCAGTAGTGGGCCCCCAAGATTTAAAATCTACCGAGCCGC				T				TRB	TRBV25-1*01	TRBD1*01		TRBJ1-2*01							TGTGCCAGCAGTGGGCCGACAGGGCCGGGGAGAGGCTACATCTTC	CASSGPTGPGRGYIF																					135				35								174																																																																								45	15																							155						TRBV25	TRBV25-1	TRBJ1	TRBJ1-2	TRBD1	TRBD1	2019-06-13T13:30:52	2022-11-19T22:39:37.061423
SRR7958142.4395945 4395945 length=100	GGACTCAGCCCTGTACTTCTGTGCCAGCAGCGGACCGACCCACAGCGGCTGGAACTACAATGAGCAGTTCTTCGGGCCAGGGACACGGCTCACCGTGCTACAGGCAGAGTCAGGCAGGTCAGGACTAAGCATCTCCCTGCTCAGGTTGCTGGTCTCCTGGGGTGAGAAAGCCCCCCAAGATGAGATACCTACCGACTTAC				T				TRB	TRBV13*02	TRBD2*01		TRBJ2-1*01							TGTGCCAGCAGCGGACCGACCCACAGCGGCTGGAACTACAATGAGCAGTTCTTC	CASSGPTHSGWNYNEQFF																					160				25								221																																																																								54	18																							155						TRBV13	TRBV13	TRBJ2	TRBJ2-1	TRBD2	TRBD2	2019-06-13T13:31:26	2022-11-19T22:39:57.991248
SRR7958142.4418378 4418378 length=100	GCTGGGGGACTCAGCTTTGTATTTCTGTGCCAGCAGCGGGCCGACAGTACATAACACCGGGGAGCTGTTTTTTGGAGAAGGCTCTAGGCTGACCGTACTGAGACAAAAGGCCACACAGCAGAGGAGCCTGAAGCCCATGGCAGGATCTCCTAGCTTGGGGCTGGTGTCTCTCCCCCAAGAAGTTGGATCTACCTACTCCT				T				TRB	TRBV9*01	TRBD1*01		TRBJ2-2*01							TGTGCCAGCAGCGGGCCGACAGTACATAACACCGGGGAGCTGTTTTTT	CASSGPTVHNTGELFF																					190				25								233																																																																								48	16																							155						TRBV9	TRBV9	TRBJ2	TRBJ2-2	TRBD1	TRBD1	2019-06-13T13:31:26	2022-11-19T22:40:17.462029
SRR7958142.4480501 4480501 length=100	GCTGGAGGACTCAGCCATGTACTTCTGTGCCAGCAGTGGTCCCACAGGGGCGAACACCGGGGAGCTGTTTTTTGGAGAAGGCTCTAGGCTGACCGTACTGGCCCAGCATACGAGCCAGGTATCCATGGCAGGATCACAGCAGGAATGAGGCCTTTCCTAGCTCAGGCATCTCCCCCAAGACCAATGACCTACCAAGGTGT				T				TRB	TRBV2*01	TRBD1*01		TRBJ2-2*01							TGTGCCAGCAGTGGTCCCACAGGGGCGAACACCGGGGAGCTGTTTTTT	CASSGPTGANTGELFF																					190				30								260																																																																								48	16																							155						TRBV2	TRBV2	TRBJ2	TRBJ2-2	TRBD1	TRBD1	2019-06-13T13:31:26	2022-11-19T22:41:12.698465
SRR7958142.4535462 4535462 length=100	CCAGACATCTGTGTATTTCTGCGCCAGCAGTGGCCCGACGATCAGGGGGCCGCGCGCCGGGGAGCTGTTTTTTGGAGAAGGCTCTAGGCTGACCGTACTGGCAGACAAAGGGCCACATAGAAGAAGAGCCTGGTGCCCATTTCAGCTCCAGGGCAGGATCTTGTGTCTCCCCCCCCAAGATTGGTTATCTACCGATACAT				T				TRB	TRBV10-2*01	TRBD1*01		TRBJ2-2*01							TGCGCCAGCAGTGGCCCGACGATCAGGGGGCCGCGCGCCGGGGAGCTGTTTTTT	CASSGPTIRGPRAGELFF																					160				40								225																																																																								54	18																							155						TRBV10	TRBV10-2	TRBJ2	TRBJ2-2	TRBD1	TRBD1	2019-06-13T13:31:59	2022-11-19T22:42:00.024691
SRR7958142.4537208 4537208 length=100	CCGGTCCACAAAGCTGGAGGACTCAGCCATGTACTTCTGTGCCAGCAGCGGCCCCACCGGGGAGCTGTTTTTTGGAGAAGGCTCTAGGCTGACCGTACTGCCCAGCATACGAGCCAGGTATCCATGGCAGGATCACAGCAGGAATGAGGCCTTTCCTAGCTCAGGCATCTGCCCTCAAGACAACGGACCTACCCATCTTA				T				TRB	TRBV2*01	TRBD2*01		TRBJ2-2*01							TGTGCCAGCAGCGGCCCCACCGGGGAGCTGTTTTTT	CASSGPTGELFF																					240				25								221																																																																								36	12																							155						TRBV2	TRBV2	TRBJ2	TRBJ2-2	TRBD2	TRBD2	2019-06-13T13:31:59	2022-11-19T22:42:01.347992
SRR7958142.4537603 4537603 length=100	CACAGAGCAGGGGGACTCGGCCATGTATCTCTGTGCCAGCAGCGGACCTACGGACACCGGGGAGCTGTTTTTTGGAGAAGGCTCTAGGCTGACCGTACTGAGCAGAGGAGGCTGGTGCCCATGGCAGGGTCAGGGCAGGATGGGAGCTTTACCAGATCAGGGTCACTGTGACCCCCAAGACAAAAGACCTACCTAAGGAT				T				TRB	TRBV7-9*04			TRBJ2-2*01							TGTGCCAGCAGCGGACCTACGGACACCGGGGAGCTGTTTTTT	CASSGPTDTGELFF																					220												229																																																																								42	14																							155						TRBV7	TRBV7-9	TRBJ2	TRBJ2-2			2019-06-13T13:31:59	2022-11-19T22:42:01.640479
SRR7958142.4562178 4562178 length=100	GGGGGACTCAGCTTTGTATTTCTGTGCCAGCAGCGGACCCACCTCCCAGGGCTTAAATGAAAAACTGTTTTTTGGCAGTGGAACCCAGCTCTCTGTCTTGAAAAGGCCACACAGCAGAGGAGCCTGAAGCCCATGGCAGGATCTCCTAGCTTGGGGCTGGTGTCTCTGTAGTCCCCAAGAGCTCTGAACTACCGATTGAT				T				TRB	TRBV9*01	TRBD2*02		TRBJ1-4*01							TGTGCCAGCAGCGGACCCACCTCCCAGGGCTTAAATGAAAAACTGTTTTTT	CASSGPTSQGLNEKLFF																					175				30								216																																																																								51	17																							155						TRBV9	TRBV9	TRBJ1	TRBJ1-4	TRBD2	TRBD2	2019-06-13T13:31:59	2022-11-19T22:42:22.601683
SRR7958142.4565085 4565085 length=100	GCTGGAGGACTCAGCCATGTACTTCTGTGCCAGCAGTGGTCCCACAGGGGCGAACACCGGGGAGCTGTTTTTTGGAGAAGGCTCTAGGCTGACCGTACTGTCCTGCTTTCAAGAGACTAAAAATTGCCCAGCATACGAGCCAGGTATCCATGGCAGGATCACAGCAGGAATCCCCCAAGAAATTCCATCTACCAACTAGA				T				TRB	TRBV2*01	TRBD1*01		TRBJ2-2*01							TGTGCCAGCAGTGGTCCCACAGGGGCGAACACCGGGGAGCTGTTTTTT	CASSGPTGANTGELFF																					190				30								246																																																																								48	16																							155						TRBV2	TRBV2	TRBJ2	TRBJ2-2	TRBD1	TRBD1	2019-06-13T13:31:59	2022-11-19T22:42:24.718894
SRR7958142.4593090 4593090 length=100	GCTGGGGGACTCAGCTTTGTATTTCTGTGCCAGCAGCGGGCCGACAGTACATAACACCGGGGAGCTGTTTTTTGGAGAAGGCTCTAGGCTGACCGTACTGAGACAAAAGGCCACACAGCAGAGGAGCCTGAAGCCCATGGCAGGATCTCCTAGCTTGGGGCTGGTGTCTCTCCCCCAAGAAGTTGGATCTACCTACTCCT				T				TRB	TRBV9*01	TRBD1*01		TRBJ2-2*01							TGTGCCAGCAGCGGGCCGACAGTACATAACACCGGGGAGCTGTTTTTT	CASSGPTVHNTGELFF																					190				25								233																																																																								48	16																							155						TRBV9	TRBV9	TRBJ2	TRBJ2-2	TRBD1	TRBD1	2019-06-13T13:31:59	2022-11-19T22:42:48.809948
SRR7958142.4605660 4605660 length=100	GGAGCTGGGGGACTCAGCTTTGTATTTCTGTGCCAGCAGTGGACCGACAGGAAATAACTATGGCTACACCTTCGGTTCGGGGACCAGGTTAACCGTTGTATGGGCCTGCTCCCAGGAGACAAAAGGCCACACAGCAGAGGAGCCTGAAGCCCATGGCAGGATCTCCTAGCTTCCCCCAAAATAGTCAGCTACCAACAAAC				T				TRB	TRBV9*01	TRBD1*01		TRBJ1-2*01							TGTGCCAGCAGTGGACCGACAGGAAATAACTATGGCTACACCTTC	CASSGPTGNNYGYTF																					195				30								223																																																																								45	15																							155						TRBV9	TRBV9	TRBJ1	TRBJ1-2	TRBD1	TRBD1	2019-06-13T13:31:59	2022-11-19T22:42:58.626718
SRR7958142.4622470 4622470 length=100	GACATCGGCCCAAAAGAACCCGACAGCTTTCTATCTCTGTGCCAGTAGTGGTCCCACCTACGAGCAGTACTTCGGGCCGGGCACCAGGCTCACGGTCACAAGGGAGCCCACAGGCAGGGCAAAGGCACTTGCTGCAGCACGTCGGGGAACCAGACCTCACAGCTGCCTCCTCCCCCAAGAGAATTCAACTACCGACCGAC				T				TRB	TRBV19*01	TRBD1*01		TRBJ2-7*01							TGTGCCAGTAGTGGTCCCACCTACGAGCAGTACTTC	CASSGPTYEQYF																					245				25								213																																																																								36	12																							155						TRBV19	TRBV19	TRBJ2	TRBJ2-7	TRBD1	TRBD1	2019-06-13T13:32:31	2022-11-19T22:43:12.378051
SRR7958142.4637284 4637284 length=100	GGAGCTGGGGGACTCAGCTTTGTATTTCTGTGCCAGCAGTGGACCGACAGGAAATAACTATGGCTACACCTTCGGTTCGGGGACCAGGTTAACCGTTGTATGGGCCTGCTCCCAGGAGACAAAAGGCCACACAGCAGAGGAGCCTGAAGCCCATGGCAGGATCTCCTAGCTTCCCCCAAAATAGTCAGCTACCAACAAAC				T				TRB	TRBV9*01	TRBD1*01		TRBJ1-2*01							TGTGCCAGCAGTGGACCGACAGGAAATAACTATGGCTACACCTTC	CASSGPTGNNYGYTF																					195				30								223																																																																								45	15																							155						TRBV9	TRBV9	TRBJ1	TRBJ1-2	TRBD1	TRBD1	2019-06-13T13:32:31	2022-11-19T22:43:24.765637
SRR7958142.4690864 4690864 length=100	GGAGCTGGGGGACTCGGCCCTTTATCTTTGCGCCAGCAGCGGCCCGACGGGCTCCTACAATGAGCAGTTCTTCGGGCCAGGGACACGGCTCACCGTGCTACAGGAGACAAAGCAGCACCCAACAGAGCAGCCTGGAGCCCATGGCACAAAGGGGCAGGCAGCACTGTGTCTCCCCCAAGACCACGAAACTACCAAGCCTT				T				TRB	TRBV5-1*01	TRBD2*01		TRBJ2-1*01							TGCGCCAGCAGCGGCCCGACGGGCTCCTACAATGAGCAGTTCTTC	CASSGPTGSYNEQFF																					200				25								241																																																																								45	15																							155						TRBV5	TRBV5-1	TRBJ2	TRBJ2-1	TRBD2	TRBD2	2019-06-13T13:32:31	2022-11-19T22:44:10.392654
SRR7958142.4709847 4709847 length=100	AGAGCAGGGGGACTCGGCCATGTATCTCTGTGCCAGCAGCGGACCGACAGATATGAACACTGAAGCTTTCTTTGGACAAGGCACCAGACTCACAGTTGTAAGCAGAGGAGGCTGGTGCCCATGGCAGGGTCAGGGCAGGATGGGAGCTTTACCAGATCAGGGTCACTGTGTCCCCCAAGATTTCATATCTACCCACGAAG				T				TRB	TRBV7-9*04	TRBD1*01		TRBJ1-1*01							TGTGCCAGCAGCGGACCGACAGATATGAACACTGAAGCTTTCTTT	CASSGPTDMNTEAFF																					205				25								233																																																																								45	15																							155						TRBV7	TRBV7-9	TRBJ1	TRBJ1-1	TRBD1	TRBD1	2019-06-13T13:32:31	2022-11-19T22:44:25.733723
SRR7958142.4712807 4712807 length=100	CCGGTCCACAAAGCTGGAGGACTCAGCCATGTACTTCTGTGCCAGCAGCGGCCCCACCGGGGAGCTGTTTTTTGGAGAAGGCTCTAGGCTGACCGTACTGCCCAGCATACGAGCCAGGTATCCATGGCAGGATCACAGCAGGAATGAGGCCTTTCCTAGCTCAGGCATCTGCCCTCAAGACAACGGACCTACCCATCTTA				T				TRB	TRBV2*01	TRBD2*01		TRBJ2-2*01							TGTGCCAGCAGCGGCCCCACCGGGGAGCTGTTTTTT	CASSGPTGELFF																					240				25								221																																																																								36	12																							155						TRBV2	TRBV2	TRBJ2	TRBJ2-2	TRBD2	TRBD2	2019-06-13T13:32:31	2022-11-19T22:44:27.910814
SRR7958142.4733069 4733069 length=100	GGCTGCTCCCTCCCAGACATCTGTGTACTTCTGTGCCAGCAGTGGCCCTACGAACACCGGGGAGCTGTTTTTTGGAGAAGGCTCTAGGCTGACCGTACTGGCTCATGGCAGGTGCTACAGGATGGAGGGGTCTTCTGGGTCTGTGCATCGGTGATAGGGGAACAGGACTCTCCCCCCAAGAACATTGATCTACCGACCAT				T				TRB	TRBV6-1*01	TRBD2*02		TRBJ2-2*01							TGTGCCAGCAGTGGCCCTACGAACACCGGGGAGCTGTTTTTT	CASSGPTNTGELFF																					220				25								255																																																																								42	14																							155						TRBV6	TRBV6-1	TRBJ2	TRBJ2-2	TRBD2	TRBD2	2019-06-13T13:33:05	2022-11-19T22:44:45.576378
SRR7958142.4795125 4795125 length=100	TGCCAGGCCCTCACATACCTCTCAGTACCTCTGTGCCAGCAGTGGGCCAACGGGCTCCTACGAGCAGTACTTCGGGCCGGGCACCAGGCTCACGGTCACAGAAAATAAAAGCCCATGTAGCAGAGGAGCCTGATAGTCATGGCACAGTTGGGGCTAGAGAGGATGTCTCCCCCCCCAAGATTCGTGACCTACCGAAGTTT				T				TRB	TRBV25-1*01			TRBJ2-7*01							TGTGCCAGCAGTGGGCCAACGGGCTCCTACGAGCAGTACTTC	CASSGPTGSYEQYF																					220												240																																																																								42	14																							155						TRBV25	TRBV25-1	TRBJ2	TRBJ2-7			2019-06-13T13:33:05	2022-11-19T22:45:38.979579
SRR7958142.4851775 4851775 length=100	GCCCTCACATACCTCTCAGTACCTCTGTGCCAGCAGTGGGCCGACAGGGGCCACGGACTATGGCTACACCTTCGGTTCGGGGACCAGGTTAACCGTTGTAAAAAGCCCATGTAGCAGAGGAGCCTGATAGTCATGGCACAGTTGGGGCTAGAGAGGATGTCTCCCAGTAGTCCCCCAAGACAATTTATCTACCTAACGGT				T				TRB	TRBV25-1*01	TRBD1*01		TRBJ1-2*01							TGTGCCAGCAGTGGGCCGACAGGGGCCACGGACTATGGCTACACCTTC	CASSGPTGATDYGYTF																					190				40								211																																																																								48	16																							155						TRBV25	TRBV25-1	TRBJ1	TRBJ1-2	TRBD1	TRBD1	2019-06-13T13:33:36	2022-11-19T22:46:26.842822
SRR7958142.4856752 4856752 length=100	GTCTGCTGTACCCTCTCAGACATCTGTGTACTTCTGTGCCAGCAGTGGACCCACCGGGGGGGAGCAGTTCTTCGGGCCAGGGACACGGCTCACCGTGCTATGCAGTATTTGAATAATGGATGAGCCTTAGCCCCAGTCCTAGATCTTGTCTATACCAGTACATGGCATTATCCCCCAAGAAAATTTAACTACCTACCGTA				T				TRB	TRBV6-4*01	TRBD2*01		TRBJ2-1*01							TGTGCCAGCAGTGGACCCACCGGGGGGGAGCAGTTCTTC	CASSGPTGGEQFF																					235				35								188																																																																								39	13																							155						TRBV6	TRBV6-4	TRBJ2	TRBJ2-1	TRBD2	TRBD2	2019-06-13T13:33:36	2022-11-19T22:46:31.425116
SRR7958142.4861697 4861697 length=100	CTCAGAACCCAGGGACTCAGCTGTGTACTTCTGTGCCAGCAGTGGACCAACCAGCACAGATACGCAGTATTTTGGCCCAGGCACCCGGCTGACAGTGCTCAGAAGGTCCAGGAGTCCATGGCAGAGTGAGAGCAGATGTGGAATATTCTAGACCAGGCCCTCTGTGAGCATCCCCCAAGATTTACGATCTACCGATTTTC				T				TRB	TRBV12-3*01			TRBJ2-3*01							TGTGCCAGCAGTGGACCAACCAGCACAGATACGCAGTATTTT	CASSGPTSTDTQYF																					215												233																																																																								42	14																							155						TRBV12	TRBV12-3	TRBJ2	TRBJ2-3			2019-06-13T13:33:36	2022-11-19T22:46:35.790819
SRR7958142.4872031 4872031 length=100	GAGCACCTTGGAGCTGGGGGACTCGGCCCTTTATCTTTGCGCCAGCAGCGGCCCGACAGATACGCAGTATTTTGGCCCAGGCACCCGGCTGACAGTGCTCCACCGGAGACAGCCTGGTGGTGCCTCCCCATGGTAAAGTGGAAGACACAGGGGTGAGGACAGGCTCAGAATCCCCCAAGACACCTAATCTACCTATACAA				T				TRB	TRBV5-1*01	TRBD2*01		TRBJ2-3*01							TGCGCCAGCAGCGGCCCGACAGATACGCAGTATTTT	CASSGPTDTQYF																					245				25								216																																																																								36	12																							155						TRBV5	TRBV5-1	TRBJ2	TRBJ2-3	TRBD2	TRBD2	2019-06-13T13:33:36	2022-11-19T22:46:44.300631
SRR7958142.4893333 4893333 length=100	GTCTGCTGTACCCTCTCAGACATCTGTGTACTTCTGTGCCAGCAGTGGACCCACCGGGGGGGAGCAGTTCTTCGGGCCAGGGACACGGCTCACCGTGCTATGCAGTATTTGAATAATGGATGAGCCTTAGCCCCAGTCCTAGATCTTGTCTATACCAGTACATGGCATTATCCCCCAAGAAAATTTAACTACCTACCGTA				T				TRB	TRBV6-4*01	TRBD2*01		TRBJ2-1*01							TGTGCCAGCAGTGGACCCACCGGGGGGGAGCAGTTCTTC	CASSGPTGGEQFF																					235				35								188																																																																								39	13																							155						TRBV6	TRBV6-4	TRBJ2	TRBJ2-1	TRBD2	TRBD2	2019-06-13T13:33:36	2022-11-19T22:47:01.419478
SRR7958142.4922871 4922871 length=100	CACAGAGCAGGGGGACTCGGCCATGTATCTCTGTGCCAGCAGCGGACCTACGGACACCGGGGAGCTGTTTTTTGGAGAAGGCTCTAGGCTGACCGTACTGAGCAGAGGAGGCTGGTGCCCATGGCAGGGTCAGGGCAGGATGGGAGCTTTACCAGATCAGGGTCACTGTGACCCCCAAGACAAAAGACCTACCTAAGGAT				T				TRB	TRBV7-9*04			TRBJ2-2*01							TGTGCCAGCAGCGGACCTACGGACACCGGGGAGCTGTTTTTT	CASSGPTDTGELFF																					220												229																																																																								42	14																							155						TRBV7	TRBV7-9	TRBJ2	TRBJ2-2			2019-06-13T13:33:36	2022-11-19T22:47:26.495977
SRR7958142.4969803 4969803 length=100	GTCCACAAAGCTGGAGGACTCAGCCATGTACTTCTGTGCCAGCTCTGGGCCCACCACAGATACGCAGTATTTTGGCCCAGGCACCCGGCTGACAGTGCTCAGCTCAGGCATCTGGTCCTGTGGAGGACCCCCAAGATGCCAGAGCTACCTATTTAGGTACTCTGCGTTGATACCACTGCCCCAAATATCTACCAACTGCC				T				TRB	TRBV2*01	TRBD2*01		TRBJ2-3*01							TGTGCCAGCTCTGGGCCCACCACAGATACGCAGTATTTT	CASSGPTTDTQYF																					215				30								223																																																																								39	13																							155						TRBV2	TRBV2	TRBJ2	TRBJ2-3	TRBD2	TRBD2	2019-06-13T13:34:09	2022-11-19T22:48:05.569498
SRR7958142.4977225 4977225 length=100	CCTGGAGTCTGCCAGGCCCTCACATACCTCTCAGTACCTCTGTGCCAGCAGTGGACCTACCGATCTGTTTTTTGGCAGTGGAACCCAGCTCTCTGTCTTGGAGCCTGATAGTCATGGCACAGTTGGGGCTAGAGAGGATGTCTCCCAGTAGTGGGGAAGCAGGATGGGCTCCCCCCAAGAACCTATATCTACCAATACGT				T				TRB	TRBV25-1*01			TRBJ1-4*01							TGTGCCAGCAGTGGACCTACCGATCTGTTTTTT	CASSGPTDLFF																					265												185																																																																								33	11																							155						TRBV25	TRBV25-1	TRBJ1	TRBJ1-4			2019-06-13T13:34:09	2022-11-19T22:48:11.595570
SRR7958142.4993100 4993100 length=100	GCTGTCGGCTGCTCCCTCCCAGACATCTGTGTACTTCTGTGCCAGCAGTGGCCCCACCGGGGAGCTGTTTTTTGGAGAAGGCTCTAGGCTGACCGTACTGAGGGGTCTTCTGTATCTGTGCCCCCCAAGATTTGTGATCTACCAACAACTGTACTCTGCGTTGATACCGCTGCCCCAAGAACTGGAAACTACCAACCGCT				T				TRB	TRBV6-5*01	TRBD2*01		TRBJ2-2*01							TGTGCCAGCAGTGGCCCCACCGGGGAGCTGTTTTTT	CASSGPTGELFF																					245				25								223																																																																								36	12																							155						TRBV6	TRBV6-5	TRBJ2	TRBJ2-2	TRBD2	TRBD2	2019-06-13T13:34:09	2022-11-19T22:48:25.005910
SRR7958142.5004968 5004968 length=100	GCTGGAGGACTCAGCCATGTACTTCTGTGCCAGCAGTGGGCCCACCTGGGGGGGCAAAAACATTCAGTACTTCGGCGCCGGGACCCGGCTCTCAGTGCTGCATACGAGCCAGGTATCCATGGCAGGATCACAGCAGGAATGAGGCCTTTCCTAGCTCAGGCATCTGGTCCTCCCCCAAGACTCTTGAACTACCTACCCCA				T				TRB	TRBV2*01	TRBD2*01		TRBJ2-4*01							TGTGCCAGCAGTGGGCCCACCTGGGGGGGCAAAAACATTCAGTACTTC	CASSGPTWGGKNIQYF																					190				35								221																																																																								48	16																							155						TRBV2	TRBV2	TRBJ2	TRBJ2-4	TRBD2	TRBD2	2019-06-13T13:34:09	2022-11-19T22:48:34.246934
SRR7958142.5007318 5007318 length=100	GGAGTCGCCCAGCCCCAACCAGACCTCTCTGTACTTCTGTGCCAGCAGCGGCCCAACCTACGAGCAGTACTTCGGGCCGGGCACCAGGCTCACGGTCACACCTGCTCCTAGAAGGCAAAGGACCACATAGCCAAGGAGCTGGGGGCCCATGGCAGCATCAGGCAGGTGTCTCCCCCAAGATTTGGAAACTACCCAATTCT				T				TRB	TRBV27*01	TRBD2*01		TRBJ2-7*01							TGTGCCAGCAGCGGCCCAACCTACGAGCAGTACTTC	CASSGPTYEQYF																					240				25								211																																																																								36	12																							155						TRBV27	TRBV27	TRBJ2	TRBJ2-7	TRBD2	TRBD2	2019-06-13T13:34:09	2022-11-19T22:48:35.932995
SRR7958142.5019821 5019821 length=100	AAAGCTGGAGGACTCAGCCATGTACTTCTGTGCCAGCAGCGGCCCGACAGACGCTAATTCACCCCTCCACTTTGGGAACGGGACCAGGCTCACTGTGACATACGAGCCAGGTATCCATGGCAGGATCACAGCAGGAATGAGGCCTTTCCTAGCTCAGGCATCTGGTCCTGTCCCCCAAGATCATAAATCTACCCAGAGTT				T				TRB	TRBV2*01	TRBD1*01		TRBJ1-6*02							TGTGCCAGCAGCGGCCCGACAGACGCTAATTCACCCCTCCACTTT	CASSGPTDANSPLHF																					195				25								221																																																																								45	15																							155						TRBV2	TRBV2	TRBJ1	TRBJ1-6	TRBD1	TRBD1	2019-06-13T13:34:09	2022-11-19T22:48:48.316757
SRR7958142.5025326 5025326 length=100	CAACCAGACATCTATGTACCTCTGTGCCAGCAGTGGTCCTACAGGAGCGGGGTTTGTCTACGAGCAGTACTTCGGGCCGGGCACCAGGCTCACGGTCACAGAGGCCTACAGCCAGGAAACAAAAGGCCACACGACAGAGGAGCCTGATTCCCATGGCTGCTTTGAAGAAAGCCCCCAAGACAAGCGAGCTACCTACACGG				T				TRB	TRBV28*01	TRBD2*01		TRBJ2-7*01							TGTGCCAGCAGTGGTCCTACAGGAGCGGGGTTTGTCTACGAGCAGTACTTC	CASSGPTGAGFVYEQYF																					170				35								220																																																																								51	17																							155						TRBV28	TRBV28	TRBJ2	TRBJ2-7	TRBD2	TRBD2	2019-06-13T13:34:09	2022-11-19T22:48:53.099403
SRR7958142.5032269 5032269 length=100	CACAGAGCAGGGGGACTCGGCCATGTATCTCTGTGCCAGCAGCGGACCGACCGGAAACTACGAGCAGTACTTCGGGCCGGGCACCAGGCTCACGGTCACACCAGCAGAGGAGGCTGGTGCCCATGGCAGGGTCAGGGCAGGATGGGAGCTTTACCAGATCAGGGTCACTGTCCCCCCAGACGTTGAATCTACCCAGGCCG				T				TRB	TRBV7-9*04			TRBJ2-7*01							TGTGCCAGCAGCGGACCGACCGGAAACTACGAGCAGTACTTC	CASSGPTGNYEQYF																					220												206																																																																								42	14																							155						TRBV7	TRBV7-9	TRBJ2	TRBJ2-7			2019-06-13T13:34:09	2022-11-19T22:48:59.039441
SRR7958142.5074045 5074045 length=100	GTACCCTCTCAGACATCTGTGTACTTCTGTGCCAGCAGTGGACCGACTCCCCTCCTACAATGAGCAGTTCTTCGGGCCAGGGACACGGCTCACCGTGCTACTGAGATGTTGGTGCCTGGGTGATCCCAGCAATCACTGGACCTACAGAGAAGGAGAACAAAGCCAATGCTGCCCCCCAAGACGTGATACCACCAATAGCT				T				TRB	TRBV6-4*01			TRBJ2-1*01							TGTGCCAGCAGTGGACCGACTCCCCTCCTACAATGAGCAGTTCTTC	CASSGPTP_SYNEQFF																					202												236																																																																								46	16																							155						TRBV6	TRBV6-4	TRBJ2	TRBJ2-1			2019-06-13T13:34:09	2022-11-19T22:49:33.597094
SRR7958142.5179489 5179489 length=100	CCTGGAGTCTGCCAGGCCCTCACATACCTCTCAGTACCTCTGTGCCAGCAGTGGACCTACCGATCTGTTTTTTGGCAGTGGAACCCAGCTCTCTGTCTTGGAGCCTGATAGTCATGGCACAGTTGGGGCTAGAGAGGATGTCTCCCAGTAGTGGGGAAGCAGGATGGGCTCCCCCCAAGAACCTATATCTACCAATACGT				T				TRB	TRBV25-1*01			TRBJ1-4*01							TGTGCCAGCAGTGGACCTACCGATCTGTTTTTT	CASSGPTDLFF																					265												185																																																																								33	11																							155						TRBV25	TRBV25-1	TRBJ1	TRBJ1-4			2019-06-13T13:34:41	2022-11-19T22:51:03.350760
SRR7958142.5226171 5226171 length=100	CAGGCCCTCACATACCTCTCAGTACCTCTGTGCCAGCAGTGGGCCGACAGGGCCGGGGAGAGGCTACACCTTCGGTTCGGGGACCAGGTTAACCGTTGTAAGCCCATGTAGCAGAGGAGCCTGATAGTCATGGCACAGTTGGGGCTAGAGAGGATGTCTCCCAGTAGTGGGCCCCCAAGATTTAAAATCTACCGAGCCGC				T				TRB	TRBV25-1*01	TRBD1*01		TRBJ1-2*01							TGTGCCAGCAGTGGGCCGACAGGGCCGGGGAGAGGCTACACCTTC	CASSGPTGPGRGYTF																					205				35								188																																																																								45	15																							155						TRBV25	TRBV25-1	TRBJ1	TRBJ1-2	TRBD1	TRBD1	2019-06-13T13:35:13	2022-11-19T22:51:43.526289
SRR7958142.5238551 5238551 length=100	CCAGACAGCTCTTTACTTCTGTGCCAGCAGTGGTCCGACTAGCGGGAGTTGGGAATCCGGGGAGCTGTTTTTTGGAGAAGGCTCTAGGCTGACCGTACTGTAAAAGGCCCCACAGAAGAAGAGCAGGGAGGCCATGGCATGAAGAGGCAGGATGGAGGTGTTTCCAGCTCTCCCCCAAGATTGGTTACCTACCCATGTGG				T				TRB	TRBV24-1*01	TRBD2*02		TRBJ2-2*01							TGTGCCAGCAGTGGTCCGACTAGCGGGAGTTGGGAATCCGGGGAGCTGTTTTTT	CASSGPTSGSWESGELFF																					146				60								211																																																																								54	18																							155						TRBV24	TRBV24-1	TRBJ2	TRBJ2-2	TRBD2	TRBD2	2019-06-13T13:35:13	2022-11-19T22:51:54.170769
SRR7958142.5252623 5252623 length=100	GGAGCTCGGGGACTCGGCCCTTTATCTTTGCGCCAGCAGCGGCCCAACAGCGGGGTACAATGAGCAGTTCTTCGGGCCAGGGACACGACTCACCGTGCTACTGGAGCCCATGGCACAAAGGGGCAGGCAGCACTGTGTCTGTGCTCAGGGCTTGGTCCTCCTGGGAAAGAGCCCCCAAGAAAGACGATCTACCGATAGCT				T				TRB	TRBV5-1*01	TRBD2*01		TRBJ2-1*01							TGCGCCAGCAGCGGCCCAACAGCGGGGTACAATGAGCAGTTCTTC	CASSGPTAGYNEQFF																					186				35								202																																																																								45	15																							155						TRBV5	TRBV5-1	TRBJ2	TRBJ2-1	TRBD2	TRBD2	2019-06-13T13:35:13	2022-11-19T22:52:05.779209
SRR7958142.5289047 5289047 length=100	GGCTGCTCCCTCCCAGACATCTGTGTACTTCTGTGCCAGCAGTGGCCCGACGAGGGATTCACCCCTCCACTTTGGGAACGGGACCAGGCTCACTGTGACAGAGAGACAAGGCTGCACAGCACAGGAGGCCGATGCTCATGGCAGATGCTGCATGACGGAGGGGTCTTCTGTCCCCCAAGAGCCCAGAACTACCGAGCTAG				T				TRB	TRBV6-1*01	TRBD2*02		TRBJ1-6*02							TGTGCCAGCAGTGGCCCGACGAGGGATTCACCCCTCCACTTT	CASSGPTRDSPLHF																					220				25								225																																																																								42	14																							155						TRBV6	TRBV6-1	TRBJ1	TRBJ1-6	TRBD2	TRBD2	2019-06-13T13:35:13	2022-11-19T22:52:35.543770
SRR7958142.5298986 5298986 length=100	GGAGCTGGACGACTCGGCCCTGTATCTCTGTGCCAGCAGCGGACCGACAGGGGCTAACTATGGCTACACCTTCGGTGCGGGGACCAGGTTAACCGTTGTACAGTGGGGCAGGCAGCACTGCACCTCCCCCAAGATCATTCATCTACCGAGAGTAGTACTCTGCGTTGATACCCCCCAAGAAGCAGCAGCTACCTAGCGCG				T				TRB	TRBV5-4*02	TRBD1*01		TRBJ1-2*01							TGTGCCAGCAGCGGACCGACAGGGGCTAACTATGGCTACACCTTC	CASSGPTGANYGYTF																					205				35								217																																																																								45	15																							155						TRBV5	TRBV5-4	TRBJ1	TRBJ1-2	TRBD1	TRBD1	2019-06-13T13:35:13	2022-11-19T22:52:43.555587
SRR7958142.5332131 5332131 length=100	GCTGGAGGACTCAGCCATGTACTTCTGTGCCAGCAGTGGTCCCACAGGGGCGAACACCGGGGAGCTGTTTTTTGGAGAAGGCTCTAGGCTGACCGTACTGTCCTGCTTTCAAGAGACTAAAAATTGCCCAGCATACGAGCCAGGTATCCATGGCAGGATCACAGCAGGAATCCCCCAAGAAATTCCATCTACCAACTAGA				T				TRB	TRBV2*01	TRBD1*01		TRBJ2-2*01							TGTGCCAGCAGTGGTCCCACAGGGGCGAACACCGGGGAGCTGTTTTTT	CASSGPTGANTGELFF																					190				30								246																																																																								48	16																							155						TRBV2	TRBV2	TRBJ2	TRBJ2-2	TRBD1	TRBD1	2019-06-13T13:35:45	2022-11-19T22:53:12.492722
SRR7958142.5366584 5366584 length=100	CCTGGAGTCTGCCAGGCCCTCACATACCTCTCAGTACCTCTGTGCCAGCAGTGGACCTACCGATCTGTTTTTTGGCAGTGGAACCCAGCTCTCTGTCTTGGAGCCTGATAGTCATGGCACAGTTGGGGCTAGAGAGGATGTCTCCCAGTAGTGGGGAAGCAGGATGGGCTCCCCCCAAGAACCTATATCTACCAATACGT				T				TRB	TRBV25-1*01			TRBJ1-4*01							TGTGCCAGCAGTGGACCTACCGATCTGTTTTTT	CASSGPTDLFF																					265												185																																																																								33	11																							155						TRBV25	TRBV25-1	TRBJ1	TRBJ1-4			2019-06-13T13:35:45	2022-11-19T22:53:41.822062
SRR7958142.5467845 5467845 length=100	CACAAAGCTGGAGGACTCAGCCATGTACTTCTGTGCCAGCAGTGGCCCTACAGGGCCCTACGAGCAGTACGTCGGGCCGGGCACCAGGCTCACGGTCACACCCAGCATACGAGCCAGGTATCCATGGCAGGATCACAGCAGGAATGAGGCCTTTCCTAGCTCAGGCATCTGCCCCCAAGAAGACAAACCTACCTAAAGCT				T				TRB	TRBV2*01	TRBD2*02		TRBJ2-7*02							TGTGCCAGCAGTGGCCCTACAGGGCCCTACGAGCAGTACGTCG	CASSGPT_GPTSSTS																					220				25								212																																																																								43	15																							155						TRBV2	TRBV2	TRBJ2	TRBJ2-7	TRBD2	TRBD2	2019-06-13T13:36:16	2022-11-19T22:55:05.827212
SRR7958142.5473993 5473993 length=100	GGACTCAGCCCTGTACTTCTGTGCCAGCAGCGGACCGACCCACAGCGGCTGGAACTACAATGAGCAGTTCTTCGGGCCAGGGACACGGCTCACCGTGCTACAGGCAGAGTCAGGCAGGTCAGGACTAAGCATCTCCCTGCTCAGGTTGCTGGTCTCCTGGGGTGAGAAAGCCCCCCAAGATGAGATACCTACCGACTTAC				T				TRB	TRBV13*02	TRBD2*01		TRBJ2-1*01							TGTGCCAGCAGCGGACCGACCCACAGCGGCTGGAACTACAATGAGCAGTTCTTC	CASSGPTHSGWNYNEQFF																					160				25								221																																																																								54	18																							155						TRBV13	TRBV13	TRBJ2	TRBJ2-1	TRBD2	TRBD2	2019-06-13T13:36:16	2022-11-19T22:55:11.336777
SRR7958142.5496021 5496021 length=100	GGGGGACTCAGCTTTGTATTTCTGTGCCAGCAGCGGACCCACCTCCCAGGGCTTAAATGAAAAACTGTTTTTTGGCAGTGGAACCCAGCTCTCTGTCTTGAAAAGGCCACACAGCAGAGGAGCCTGAAGCCCATGGCAGGATCTCCTAGCTTGGGGCTGGTGTCTCTGTAGTCCCCAAGAGCTCTGAACTACCGATTGAT				T				TRB	TRBV9*01	TRBD2*02		TRBJ1-4*01							TGTGCCAGCAGCGGACCCACCTCCCAGGGCTTAAATGAAAAACTGTTTTTT	CASSGPTSQGLNEKLFF																					175				30								216																																																																								51	17																							155						TRBV9	TRBV9	TRBJ1	TRBJ1-4	TRBD2	TRBD2	2019-06-13T13:36:16	2022-11-19T22:55:32.835355
SRR7958142.5501440 5501440 length=100	GGAGCTGGGGGACTCGGCCCTTTATCTTTGCGCCAGCAGCGGCCCGACGGGCTCCTACAATGAGCAGTTCTTCGGGCCAGGGACACGGCTCACCGTGCTACAGGAGACAAAGCAGCACCCAACAGAGCAGCCTGGAGCCCATGGCACAAAGGGGCAGGCAGCACTGTGTCTCCCCCAAGAACCGCAACCTACCCAACTTA				T				TRB	TRBV5-1*01	TRBD2*01		TRBJ2-1*01							TGCGCCAGCAGCGGCCCGACGGGCTCCTACAATGAGCAGTTCTTC	CASSGPTGSYNEQFF																					200				25								241																																																																								45	15																							155						TRBV5	TRBV5-1	TRBJ2	TRBJ2-1	TRBD2	TRBD2	2019-06-13T13:36:16	2022-11-19T22:55:36.797843

### Sheet: ireceptor-public-archive_part6
sequence_id	sequence	quality	sequence_aa	rev_comp	productive	vj_in_frame	stop_codon	complete_vdj	locus	v_call	d_call	d2_call	j_call	c_call	sequence_alignment	quality_alignment	sequence_alignment_aa	germline_alignment	germline_alignment_aa	junction	junction_aa	np1	np1_aa	np2	np2_aa	np3	np3_aa	cdr1	cdr1_aa	cdr2	cdr2_aa	cdr3	cdr3_aa	fwr1	fwr1_aa	fwr2	fwr2_aa	fwr3	fwr3_aa	fwr4	fwr4_aa	v_score	v_identity	v_support	v_cigar	d_score	d_identity	d_support	d_cigar	d2_score	d2_identity	d2_support	d2_cigar	j_score	j_identity	j_support	j_cigar	c_score	c_identity	c_support	c_cigar	v_sequence_start	v_sequence_end	v_germline_start	v_germline_end	v_alignment_start	v_alignment_end	d_sequence_start	d_sequence_end	d_germline_start	d_germline_end	d_alignment_start	d_alignment_end	d2_sequence_start	d2_sequence_end	d2_germline_start	d2_germline_end	d2_alignment_start	d2_alignment_end	j_sequence_start	j_sequence_end	j_germline_start	j_germline_end	j_alignment_start	j_alignment_end	c_sequence_start	c_sequence_end	c_germline_start	c_germline_end	c_alignment_start	c_alignment_end	cdr1_start	cdr1_end	cdr2_start	cdr2_end	cdr3_start	cdr3_end	fwr1_start	fwr1_end	fwr2_start	fwr2_end	fwr3_start	fwr3_end	fwr4_start	fwr4_end	v_sequence_alignment	v_sequence_alignment_aa	d_sequence_alignment	d_sequence_alignment_aa	d2_sequence_alignment	d2_sequence_alignment_aa	j_sequence_alignment	j_sequence_alignment_aa	c_sequence_alignment	c_sequence_alignment_aa	v_germline_alignment	v_germline_alignment_aa	d_germline_alignment	d_germline_alignment_aa	d2_germline_alignment	d2_germline_alignment_aa	j_germline_alignment	j_germline_alignment_aa	c_germline_alignment	c_germline_alignment_aa	junction_length	junction_aa_length	np1_length	np2_length	np3_length	n1_length	n2_length	n3_length	p3v_length	p5d_length	p3d_length	p5d2_length	p3d2_length	p5j_length	v_frameshift	j_frameshift	d_frame	d2_frame	consensus_count	duplicate_count	umi_count	cell_id	clone_id	rearrangement_id	repertoire_id	sample_processing_id	data_processing_id	germline_database	rearrangement_set_id	adc_annotation_sequence_id	v_subgroup	v_gene	j_subgroup	j_gene	d_subgroup	d_gene	adc_annotation_clone_id	adc_annotation_cell_id
635c378aca0e64675fa6cf66	TATATGGGGACTACTGGGAGACATCCTCTCTAGCCCCAACTGTGCCATGACTATCAGGCTCCTCTGCTACATGGGCTTTTATTTTCTGGGGGCAGGCCTCATGGAAGCTGACATCTACCAGACCCCAAGATACCTTGTTATAGGGACAGGAAAGAAGATCACTCTGGAATGTTCTCAAACCATGGGCCATGACAAAATGTACTGGTATCAACAAGATCCAGGAATGGAACTACACCTCATCCACTATTCCTATGGAGTTAATTCCACAGAGAAGGGAGATCTTTCCTCTGAGTCAACAGTCTCCAGAATAAGGACGGAGCATTTTCCCCTGACCCTGGAGTCTGCCAGGCCCTCACATACCTCTCAGTACCTCTGTGCCAGCAGTGGACCCACGGTAGAAAACTATGGCTACACCTTCGGTTCGGGGACCAGGTTAACCGTTGTAGAGGACCTGAACAAGGTGTTCCCACCCGAGGTCGCTGTGTTTGAGCCATCAGA		MTIRLLCYMGFYFLGAGLMEADIYQTPRYLVIGTGKKITLECSQTMGHDKMYWYQQDPGMELHLIHYSYGVNSTEKGDLSSESTVSRIRTEHFPLTLESARPSHTSQYLCASSGPTVENYGYTFGSGTRLTVVEDLNKVFPPEVAVFEPS	F	T				TRB	TRBV25-1			TRBJ1-2	TRBC1	TATATGGGGACTACTGGGAGACATCCTCTCTAGCCCCAACTGTGCCATGACTATCAGGCTCCTCTGCTACATGGGCTTTTATTTTCTGGGGGCAGGCCTCATGGAAGCTGACATCTACCAGACCCCAAGATACCTTGTTATAGGGACAGGAAAGAAGATCACTCTGGAATGTTCTCAAACCATGGGCCATGACAAAATGTACTGGTATCAACAAGATCCAGGAATGGAACTACACCTCATCCACTATTCCTATGGAGTTAATTCCACAGAGAAGGGAGATCTTTCCTCTGAGTCAACAGTCTCCAGAATAAGGACGGAGCATTTTCCCCTGACCCTGGAGTCTGCCAGGCCCTCACATACCTCTCAGTACCTCTGTGCCAGCAGTGGACCCACGGTAGAAAACTATGGCTACACCTTCGGTTCGGGGACCAGGTTAACCGTTGTAGAGGACCTGAACAAGGTGTTCCCACCCGAGGTCGCTGTGTTTGAGCCATCAGA			ATGACTATCAGGCTCCTCTGCTACATGGGCTTTTATTTTCTGGGGGCAGGCCTCATGGAAGCTGACATCTACCAGACCCCAAGATACCTTGTTATAGGGACAGGAAAGAAGATCACTCTGGAATGTTCTCAAACCATGGGCCATGACAAAATGTACTGGTATCAACAAGATCCAGGAATGGAACTACACCTCATCCACTATTCCTATGGAGTTAATTCCACAGAGAAGGGAGATCTTTCCTCTGAGTCAACAGTCTCCAGAATAAGGACGGAGCATTTTCCCCTGACCCTGGAGTCTGCCAGGCCCTCACATACCTCTCAGTACCTCTGTGCCAGCAGTGAATACTAACTATGGCTACACCTTCGGTTCGGGGACCAGGTTAACCGTTGTAGGAGGACCTGAACAAGGTGTTCCCACCCGAGGTCGCTGTGTTTGAGCCATCAGAAGCAGAGATCTCCCACACCCAAAAGGCCACACTGGTGTGCCTGGCCACAGGCTTCTTCCCCGACCACGTGGAGCTGAGCTGGTGGGTGAATGGGAAGGAGGTGCACAGTGGGGTCAGCACGGACCCGCAGCCCCTCAAGGAGCAGCCCGCCCTCAATGACTCCAGATACTGCCTGAGCAGCCGCCTGAGGGTCTCGGCCACCTTCTGGCAGAACCCCCGCAACCACTTCCGCTGTCAAGTCCAGTTCTACGGGCTCTCGGAGAATGACGAGTGGACCCAGGATAGGGCCAAACCCGTCACCCAGATCGTCAGCGCCGAGGCCTGGGGTAGAGCAGACTGTGGCTTTACCTCGGTGTCCTACCAGCAAGGGGTCCTGTCTGCCACCATCCTCTATGAGATCCTGCTAGGGAAGGCCACCCTGTATGCTGTGCTGGTCAGCGCCCTTGTGTTGATGGCCATGGTCAAGAGAAAGGATTTC		TGTGCCAGCAGTGGACCCACGGTAGAAAACTATGGCTACACCTTC	CASSGPTVENYGYTF																								46S344M108S												398S48M52S				445S53M	47	390																	399	446					446	498																																							45	15																	4118	7		6363d27a984ff503b0a9670e	clonotype1490		PRJNA509910-su001_post-TRB	PRJNA509910-su001_post-TRB	PRJNA509910-su001_post			TACTTACAGGGAACGG-1_contig_1	TRBV25	TRBV25-1	TRBJ1	TRBJ1-2			clonotype1490	TACTTACAGGGAACGG-1
635c3a2d5846e8e26d7d161f	TGGGGAGATGCATCTTGTAGGAGGCAGCTGTGAGGTCTGGTTCCCCGACGTGCTGCAGCAAGTGCCTTTGCCCTGCCTGTGGGCTCCCTCCATGGCCAACTCTGCTATGGACACCAGACTACTCTGCTGTGCGGTCATCTGTCTTCTGGGGGCAGGTCTCTCAAATGCCGGCGTCATGCAGAACCCAAGACACCTGGTCAGGAGGAGGGGACAGGAGGCAAGACTGAGATGCAGCCCAATGAAAGGACACAGTCATGTTTACTGGTATCGGCAGCTCCCAGAGGAAGGTCTGAAATTCATGGTTTATCTCCAGAAAGAAAATATCATAGATGAGTCAGGAATGCCAAAGGAACGATTTTCTGCTGAATTTCCCAAAGAGGGCCCCAGCATCCTGAGGATCCAGCAGGTAGTGCGAGGAGATTCGGCAGCTTATTTCTGTGCCAGCTCAGGGCCAACCGGGGAGCTGTTTTTTGGAGAAGGCTCTAGGCTGACCGTACTGGAGGACCTGAAAAACGTGTTCCCACCCGAGGTCGCTGTGTTTGAGCCATCAGA		MDTRLLCCAVICLLGAGLSNAGVMQNPRHLVRRRGQEARLRCSPMKGHSHVYWYRQLPEEGLKFMVYLQKENIIDESGMPKERFSAEFPKEGPSILRIQQVVRGDSAAYFCASSGPTGELFFGEGSRLTVLEDLKNVFPPEVAVFEPS	F	T				TRB	TRBV18			TRBJ2-2	TRBC2	TGGGGAGATGCATCTTGTAGGAGGCAGCTGTGAGGTCTGGTTCCCCGACGTGCTGCAGCAAGTGCCTTTGCCCTGCCTGTGGGCTCCCTCCATGGCCAACTCTGCTATGGACACCAGACTACTCTGCTGTGCGGTCATCTGTCTTCTGGGGGCAGGTCTCTCAAATGCCGGCGTCATGCAGAACCCAAGACACCTGGTCAGGAGGAGGGGACAGGAGGCAAGACTGAGATGCAGCCCAATGAAAGGACACAGTCATGTTTACTGGTATCGGCAGCTCCCAGAGGAAGGTCTGAAATTCATGGTTTATCTCCAGAAAGAAAATATCATAGATGAGTCAGGAATGCCAAAGGAACGATTTTCTGCTGAATTTCCCAAAGAGGGCCCCAGCATCCTGAGGATCCAGCAGGTAGTGCGAGGAGATTCGGCAGCTTATTTCTGTGCCAGCTCAGGGCCAACCGGGGAGCTGTTTTTTGGAGAAGGCTCTAGGCTGACCGTACTGGAGGACCTGAAAAACGTGTTCCCACCCGAGGTCGCTGTGTTTGAGCCATCAGA			ATGGACACCAGAGTACTCTGCTGTGCGGTCATCTGTCTTCTGGGGGCAGGTCTCTCAAATGCCGGCGTCATGCAGAACCCAAGACACCTGGTCAGGAGGAGGGGACAGGAGGCAAGACTGAGATGCAGCCCAATGAAAGGACACAGTCATGTTTACTGGTATCGGCAGCTCCCAGAGGAAGGTCTGAAATTCATGGTTTATCTCCAGAAAGAAAATATCATAGATGAGTCAGGAATGCCAAAGGAACGATTTTCTGCTGAATTTCCCAAAGAGGGCCCCAGCATCCTGAGGATCCAGCAGGTAGTGCGAGGAGATTCGGCAGCTTATTTCTGTGCCAGCTCACCACCCGAACACCGGGGAGCTGTTTTTTGGAGAAGGCTCTAGGCTGACCGTACTGGGAGGACCTGAAAAACGTGTTCCCACCCGAGGTCGCTGTGTTTGAGCCATCAGAAGCAGAGATCTCCCACACCCAAAAGGCCACACTGGTGTGCCTGGCCACAGGCTTCTACCCCGACCACGTGGAGCTGAGCTGGTGGGTGAATGGGAAGGAGGTGCACAGTGGGGTCAGCACAGACCCGCAGCCCCTCAAGGAGCAGCCCGCCCTCAATGACTCCAGATACTGCCTGAGCAGCCGCCTGAGGGTCTCGGCCACCTTCTGGCAGAACCCCCGCAACCACTTCCGCTGTCAAGTCCAGTTCTACGGGCTCTCGGAGAATGACGAGTGGACCCAGGATAGGGCCAAACCTGTCACCCAGATCGTCAGCGCCGAGGCCTGGGGTAGAGCAGACTGTGGCTTCACCTCCGAGTCTTACCAGCAAGGGGTCCTGTCTGCCACCATCCTCTATGAGATCTTGCTAGGGAAGGCCACCTTGTATGCCGTGCTGGTCAGTGCCCTCGTGCTGATGGCCATGGTCAAGAGAAAGGATTCCAGAGGC		TGTGCCAGCTCAGGGCCAACCGGGGAGCTGTTTTTT	CASSGPTGELFF																								106S347M99S												449S51M52S				499S53M	107	453																	450	500					500	552																																							36	12																	29764	14		6363d4d3f4a74e292b3bd8c6	clonotype219		PRJNA509910-su011_pre_rep1-TRB	PRJNA509910-su011_pre_rep1-TRB	PRJNA509910-su011_pre_rep1			ACGAGCCTCTGTCTCG-1_contig_2	TRBV18	TRBV18	TRBJ2	TRBJ2-2			clonotype219	ACGAGCCTCTGTCTCG-1
635c3a751bbc05f6810c7edd	GTGAAGGTTCTCCCTACTCGGGCCATACTCTTATATGGGGAGTCTGCCCACAGCAGGGCTGGGAGACACAAGATCCTGCCCTGGAGCTGAAATGGGCACGAGGCTCTTCTTCTATGTGGCCCTTTGTCTGCTGTGGGCAGGACACAGGGATGCTGAAATCACCCAGAGCCCAAGACACAAGATCACAGAGACAGGAAGGCAGGTGACCTTGGCGTGTCACCAGACTTGGAACCACAACAATATGTTCTGGTATCGACAAGACCTGGGACATGGGCTGAGGCTGATCCATTACTCATATGGTGTTCAAGACACTAACAAAGGAGAAGTCTCAGATGGCTACAGTGTCTCTAGATCAAACACAGAGGACCTCCCCCTCACTCTGGAGTCTGCTGCCTCCTCCCAGACATCTGTATATTTCTGCGCCAGCAGTGGCCCAACGACTAGCGGGAGGAGCAATGAGCAGTTCTTCGGGCCAGGGACACGGCTCACCGTGCTAGAGGACCTGAAAAACGTGTTCCCACCCGAGGTCGCTGTGTTTGAGCCATCAGA		MGTRLFFYVALCLLWAGHRDAEITQSPRHKITETGRQVTLACHQTWNHNNMFWYRQDLGHGLRLIHYSYGVQDTNKGEVSDGYSVSRSNTEDLPLTLESAASSQTSVYFCASSGPTTSGRSNEQFFGPGTRLTVLEDLKNVFPPEVAVFEPS	F	T				TRB	TRBV10-1	TRBD2		TRBJ2-1	TRBC2	GTGAAGGTTCTCCCTACTCGGGCCATACTCTTATATGGGGAGTCTGCCCACAGCAGGGCTGGGAGACACAAGATCCTGCCCTGGAGCTGAAATGGGCACGAGGCTCTTCTTCTATGTGGCCCTTTGTCTGCTGTGGGCAGGACACAGGGATGCTGAAATCACCCAGAGCCCAAGACACAAGATCACAGAGACAGGAAGGCAGGTGACCTTGGCGTGTCACCAGACTTGGAACCACAACAATATGTTCTGGTATCGACAAGACCTGGGACATGGGCTGAGGCTGATCCATTACTCATATGGTGTTCAAGACACTAACAAAGGAGAAGTCTCAGATGGCTACAGTGTCTCTAGATCAAACACAGAGGACCTCCCCCTCACTCTGGAGTCTGCTGCCTCCTCCCAGACATCTGTATATTTCTGCGCCAGCAGTGGCCCAACGACTAGCGGGAGGAGCAATGAGCAGTTCTTCGGGCCAGGGACACGGCTCACCGTGCTAGAGGACCTGAAAAACGTGTTCCCACCCGAGGTCGCTGTGTTTGAGCCATCAGA			ATGGGCACGAGGCTCTTCTTCTATGTGGCCCTTTGTCTGCTGTGGGCAGGACACAGGGATGCTGAAATCACCCAGAGCCCAAGACACAAGATCACAGAGACAGGAAGGCAGGTGACCTTGGCGTGTCACCAGACTTGGAACCACAACAATATGTTCTGGTATCGACAAGACCTGGGACATGGGCTGAGGCTGATCCATTACTCATATGGTGTTCAAGACACTAACAAAGGAGAAGTCTCAGATGGCTACAGTGTCTCTAGATCAAACACAGAGGACCTCCCCCTCACTCTGGAGTCTGCTGCCTCCTCCCAGACATCTGTATATTTCTGCGCCAGCAGTGAGTCGGGACTAGCGGGAGGGCTCCTACAATGAGCAGTTCTTCGGGCCAGGGACACGGCTCACCGTGCTAGGAGGACCTGAAAAACGTGTTCCCACCCGAGGTCGCTGTGTTTGAGCCATCAGAAGCAGAGATCTCCCACACCCAAAAGGCCACACTGGTGTGCCTGGCCACAGGCTTCTACCCCGACCACGTGGAGCTGAGCTGGTGGGTGAATGGGAAGGAGGTGCACAGTGGGGTCAGCACAGACCCGCAGCCCCTCAAGGAGCAGCCCGCCCTCAATGACTCCAGATACTGCCTGAGCAGCCGCCTGAGGGTCTCGGCCACCTTCTGGCAGAACCCCCGCAACCACTTCCGCTGTCAAGTCCAGTTCTACGGGCTCTCGGAGAATGACGAGTGGACCCAGGATAGGGCCAAACCTGTCACCCAGATCGTCAGCGCCGAGGCCTGGGGTAGAGCAGACTGTGGCTTCACCTCCGAGTCTTACCAGCAAGGGGTCCTGTCTGCCACCATCCTCTATGAGATCTTGCTAGGGAAGGCCACCTTGTATGCCGTGCTGGTCAGTGCCCTCGTGCTGATGGCCATGGTCAAGAGAAAGGATTCCAGAGGC		TGCGCCAGCAGTGGCCCAACGACTAGCGGGAGGAGCAATGAGCAGTTCTTC	CASSGPTTSGRSNEQFF																								91S344M114S				436S16M97S								453S44M52S				496S53M	92	435					437	452											454	497					497	549																																							51	17																	31364	14		6363d513fc3093ed5220795d	clonotype1271		PRJNA509910-su012_pre-TRB	PRJNA509910-su012_pre-TRB	PRJNA509910-su012_pre			GTGAAGGGTCTCCCTA-1_contig_1	TRBV10	TRBV10-1	TRBJ2	TRBJ2-1	TRBD2	TRBD2	clonotype1271	GTGAAGGGTCTCCCTA-1

### Sheet: roche
sequence_id	sequence	quality	sequence_aa	rev_comp	productive	vj_in_frame	stop_codon	complete_vdj	locus	v_call	d_call	d2_call	j_call	c_call	sequence_alignment	quality_alignment	sequence_alignment_aa	germline_alignment	germline_alignment_aa	junction	junction_aa	np1	np1_aa	np2	np2_aa	np3	np3_aa	cdr1	cdr1_aa	cdr2	cdr2_aa	cdr3	cdr3_aa	fwr1	fwr1_aa	fwr2	fwr2_aa	fwr3	fwr3_aa	fwr4	fwr4_aa	v_score	v_identity	v_support	v_cigar	d_score	d_identity	d_support	d_cigar	d2_score	d2_identity	d2_support	d2_cigar	j_score	j_identity	j_support	j_cigar	c_score	c_identity	c_support	c_cigar	v_sequence_start	v_sequence_end	v_germline_start	v_germline_end	v_alignment_start	v_alignment_end	d_sequence_start	d_sequence_end	d_germline_start	d_germline_end	d_alignment_start	d_alignment_end	d2_sequence_start	d2_sequence_end	d2_germline_start	d2_germline_end	d2_alignment_start	d2_alignment_end	j_sequence_start	j_sequence_end	j_germline_start	j_germline_end	j_alignment_start	j_alignment_end	c_sequence_start	c_sequence_end	c_germline_start	c_germline_end	c_alignment_start	c_alignment_end	cdr1_start	cdr1_end	cdr2_start	cdr2_end	cdr3_start	cdr3_end	fwr1_start	fwr1_end	fwr2_start	fwr2_end	fwr3_start	fwr3_end	fwr4_start	fwr4_end	v_sequence_alignment	v_sequence_alignment_aa	d_sequence_alignment	d_sequence_alignment_aa	d2_sequence_alignment	d2_sequence_alignment_aa	j_sequence_alignment	j_sequence_alignment_aa	c_sequence_alignment	c_sequence_alignment_aa	v_germline_alignment	v_germline_alignment_aa	d_germline_alignment	d_germline_alignment_aa	d2_germline_alignment	d2_germline_alignment_aa	j_germline_alignment	j_germline_alignment_aa	c_germline_alignment	c_germline_alignment_aa	junction_length	junction_aa_length	np1_length	np2_length	np3_length	n1_length	n2_length	n3_length	p3v_length	p5d_length	p3d_length	p5d2_length	p3d2_length	p5j_length	v_frameshift	j_frameshift	d_frame	d2_frame	consensus_count	duplicate_count	umi_count	cell_id	clone_id	rearrangement_id	repertoire_id	sample_processing_id	data_processing_id	germline_database	rearrangement_set_id	adc_annotation_sequence_id	v_subgroup	v_gene	j_subgroup	j_gene	d_subgroup	d_gene	adc_annotation_clone_id	adc_annotation_cell_id
62d63057682015e2eef67afd				F	F				TRB	TRBV6-1			TRBJ2-5							TGTGCCAGCAGTGGACCTACGGGGGTGAAGAGACCCAGTACTTC	CASSGPT_GEETQYF																																																																																																										15																							62d183feb492a282420cde48	HC_COV_070_01_cd4pos_trb_igh_trd_1_LibPool22_TRB	62d183feb492a282420cde48				TRBV6	TRBV6-1	TRBJ2	TRBJ2-5
62d63057682015e2eef681ad				F	T				TRB	TRBV7-7			TRBJ2-2							TGTGCCAGCAGCGGGCCCACCGGGGAGCTGTTTTTT	CASSGPTGELFF																																																																																																										12																							62d183feb492a282420cde48	HC_COV_070_01_cd4pos_trb_igh_trd_1_LibPool22_TRB	62d183feb492a282420cde48				TRBV7	TRBV7-7	TRBJ2	TRBJ2-2
62d63057682015e2eef6b865				F	T				TRB	TRBV7-7			TRBJ2-2							TGTGCCAGCAGCGGGCCCACCGGGGAGCTGTTTTTT	CASSGPTGELFF																																																																																																										12																							62d183feb492a282420cde48	HC_COV_070_01_cd4pos_trb_igh_trd_1_LibPool22_TRB	62d183feb492a282420cde48				TRBV7	TRBV7-7	TRBJ2	TRBJ2-2
62d63057682015e2eef6c037				F	F				TRB	TRBV6-1			TRBJ2-5							TGTGCCAGCAGTGGACCTACGGGGGTGAAGAGACCCAGTACTTC	CASSGPT_GEETQYF																																																																																																										15																							62d183feb492a282420cde48	HC_COV_070_01_cd4pos_trb_igh_trd_1_LibPool22_TRB	62d183feb492a282420cde48				TRBV6	TRBV6-1	TRBJ2	TRBJ2-5
62d63057682015e2eef6c224				F	T				TRB	TRBV7-7			TRBJ2-2							TGTGCCAGCAGCGGGCCCACCGGGGAGCTGTTTTTT	CASSGPTGELFF																																																																																																										12																							62d183feb492a282420cde48	HC_COV_070_01_cd4pos_trb_igh_trd_1_LibPool22_TRB	62d183feb492a282420cde48				TRBV7	TRBV7-7	TRBJ2	TRBJ2-2
62d63057682015e2eef6c78d				F	T				TRB	TRBV7-7			TRBJ2-2							TGTGCCAGCAGCGGGCCCACCGGGGAGCTGTTTTTT	CASSGPTGELFF																																																																																																										12																							62d183feb492a282420cde48	HC_COV_070_01_cd4pos_trb_igh_trd_1_LibPool22_TRB	62d183feb492a282420cde48				TRBV7	TRBV7-7	TRBJ2	TRBJ2-2
62d630785229dfd74ca9fca4				F	T				TRB	TRBV5-1			TRBJ2-7							TGCGCCAGCAGCGGACCGACAGTATACGAGCAGTACTTC	CASSGPTVYEQYF																																																																																																										13																							62d183feb492a282420cde49	HC_COV_070_01_cd4pos_trb_igh_trd_2_LibPool22_TRB	62d183feb492a282420cde49				TRBV5	TRBV5-1	TRBJ2	TRBJ2-7
62d6362c95db9ef31b09041a				F	T				TRB	TRBV6-1			TRBJ1-5							TGTGCCAGCAGTGGCCCTACACTTAGCAATCAGCCCCAGCATTTT	CASSGPTLSNQPQHF																																																																																																										15																							62d18404b492a282420cde57	HC_COV_071_01_cd4pos_trb_igh_trd_2_LibPool23_TRB	62d18404b492a282420cde57				TRBV6	TRBV6-1	TRBJ1	TRBJ1-5
62d62949fce530c998a2198a				F	T				TRB	TRBV25-1			TRBJ2-7							TGTGCCAGCAGTGGCCCGACGGGTTCCTACGAGCAGTACTTC	CASSGPTGSYEQYF																																																																																																										14																							62d18405b492a282420cde5c	HC_COV_072_01_cd4neg_trb_igh_trd_2_LibPool24_TRB	62d18405b492a282420cde5c				TRBV25	TRBV25-1	TRBJ2	TRBJ2-7
62d62ad370656321e4b4f0a8				F	T				TRB	TRBV9			TRBJ2-7							TGTGCCAGCAGCGGGCCGACAGGGGGAGGCGAGCAGTACTTC	CASSGPTGGGEQYF																																																																																																										14																							62d1840db492a282420cde72	HC_COV_073_01_cd4pos_trb_igh_trd_1_LibPool24_TRB	62d1840db492a282420cde72				TRBV9	TRBV9	TRBJ2	TRBJ2-7
62d62af0c9eb2e5204356095				F	T				TRB	TRBV28			TRBJ2-1							TGTGCCAGCAGCGGTCCGACTGCCTACAATGAGCAGTTCTTC	CASSGPTAYNEQFF																																																																																																										14																							62d1840db492a282420cde73	HC_COV_073_01_cd4pos_trb_igh_trd_2_LibPool24_TRB	62d1840db492a282420cde73				TRBV28	TRBV28	TRBJ2	TRBJ2-1
62d62af0c9eb2e5204356421				F	F				TRB	TRBV28			TRBJ2-2							TGTGCCAGCAGTGGACCTACAGAACACCGGGGAGCTGTTTTTT	CASSGPT_NTGELFF																																																																																																										15																							62d1840db492a282420cde73	HC_COV_073_01_cd4pos_trb_igh_trd_2_LibPool24_TRB	62d1840db492a282420cde73				TRBV28	TRBV28	TRBJ2	TRBJ2-2
62d62c23fe32f326bd58df45				F	T				TRB	TRBV25-1			TRBJ2-2							TGTGCCAGCAGTGGACCCACCGACACCGGGGAGCTGTTTTTT	CASSGPTDTGELFF																																																																																																										14																							62d18414b492a282420cde86	HC_COV_075_01_cd4neg_trb_igh_trd_2_LibPool24_TRB	62d18414b492a282420cde86				TRBV25	TRBV25-1	TRBJ2	TRBJ2-2
62d62c23fe32f326bd58e529				F	T				TRB	TRBV10-3			TRBJ1-3							TGTGCGAGTTCGGGACCGACTTTCTCTGGAAACACCATATATTTT	CASSGPTFSGNTIYF																																																																																																										15																							62d18414b492a282420cde86	HC_COV_075_01_cd4neg_trb_igh_trd_2_LibPool24_TRB	62d18414b492a282420cde86				TRBV10	TRBV10-3	TRBJ1	TRBJ1-3
62d62c7cfb36601b3d5ca6af				F	T				TRB	TRBV13			TRBJ2-1							TGTGCCAGCAGCGGCCCGACTAGCGGGAGCTCCTACAATGAGCAGTTCTTC	CASSGPTSGSSYNEQFF																																																																																																										17																							62d18416b492a282420cde8c	HC_COV_075_01_cd4neg_trb_igh_trd_4_LibPool24_TRB	62d18416b492a282420cde8c				TRBV13	TRBV13	TRBJ2	TRBJ2-1
62d62c97a4433718f6472ac1				F	T				TRB	TRBV11-2			TRBJ2-7							TGTGCCAGCTCCGGCCCTACGGGCTTCTCCTACGAGCAGTACTTC	CASSGPTGFSYEQYF																																																																																																										15																							62d18417b492a282420cde8e	HC_COV_075_01_cd4pos_trb_igh_trd_1_LibPool24_TRB	62d18417b492a282420cde8e				TRBV11	TRBV11-2	TRBJ2	TRBJ2-7
62d62c97a4433718f6472e98				F	F				TRB	TRBV7-2			TRBJ2-1							TGTGCCAGCAGCGGACCGACCGGGGCGCACCTACAATGAGCAGTTCTTC	CASSGPTG_RTYNEQFF																																																																																																										17																							62d18417b492a282420cde8e	HC_COV_075_01_cd4pos_trb_igh_trd_1_LibPool24_TRB	62d18417b492a282420cde8e				TRBV7	TRBV7-2	TRBJ2	TRBJ2-1
62d62c98a4433718f6476f8d				F	F				TRB	TRBV6-4			TRBJ1-5							TGTGCCAGCAGTGGGCCCACGGCTGGCCCAGCCCCAGCATTTT	CASSGPT_LAQPQHF																																																																																																										15																							62d18417b492a282420cde8e	HC_COV_075_01_cd4pos_trb_igh_trd_1_LibPool24_TRB	62d18417b492a282420cde8e				TRBV6	TRBV6-4	TRBJ1	TRBJ1-5
62d62cb7def4cc7c8301c384				F	T				TRB	TRBV2			TRBJ1-6							TGTGCCAGCAGCGGCCCCACCGCGGGGGATTCACCCCTCCACTTT	CASSGPTAGDSPLHF																																																																																																										15																							62d18417b492a282420cde8f	HC_COV_075_01_cd4pos_trb_igh_trd_2_LibPool24_TRB	62d18417b492a282420cde8f				TRBV2	TRBV2	TRBJ1	TRBJ1-6
62d62e476f64234370b947c5				F	T				TRB	TRBV9			TRBJ1-1							TGTGCCAGCAGCGGCCCGACAGGGACTGAAGCTTTCTTT	CASSGPTGTEAFF																																																																																																										13																							62d1841cb492a282420cde9c	HC_COV_076_01_cd4pos_trb_igh_trd_1_LibPool25_TRB	62d1841cb492a282420cde9c				TRBV9	TRBV9	TRBJ1	TRBJ1-1
62d62e476f64234370b9532e				F	T				TRB	TRBV5-4			TRBJ2-1							TGTGCCAGCAGCGGACCGACAGGCCCAGCATACAATGAGCAGTTCTTC	CASSGPTGPAYNEQFF																																																																																																										16																							62d1841cb492a282420cde9c	HC_COV_076_01_cd4pos_trb_igh_trd_1_LibPool25_TRB	62d1841cb492a282420cde9c				TRBV5	TRBV5-4	TRBJ2	TRBJ2-1
62d62e476f64234370b957d0				F	T				TRB	TRBV9			TRBJ1-1							TGTGCCAGCAGCGGCCCGACAGGGACTGAAGCTTTCTTT	CASSGPTGTEAFF																																																																																																										13																							62d1841cb492a282420cde9c	HC_COV_076_01_cd4pos_trb_igh_trd_1_LibPool25_TRB	62d1841cb492a282420cde9c				TRBV9	TRBV9	TRBJ1	TRBJ1-1
62d62ee5c63af50fe01cc906				F	T				TRB	TRBV19			TRBJ2-2							TGTGCCAGTAGTGGACCCACGCGGGAGGGGTACTGGGAGCTGTTTCTT	CASSGPTREGYWELFL																																																																																																										16																							62d1841eb492a282420cdea2	HC_COV_077_01_cd4neg_trb_igh_trd_2_LibPool25_TRB	62d1841eb492a282420cdea2				TRBV19	TRBV19	TRBJ2	TRBJ2-2
62d6373db721263261b00530				F	F				TRB	TRBV6-5			TRBJ2-4							TGTGCCAGCAGCGGACCCACCACCAAAACATTCAGTACTTC	CASSGPT_QNIQYF																																																																																																										14																							62d18426b492a282420cdeb8	HC_COV_078_01_cd4pos_trb_igh_trd_1_LibPool26_TRB	62d18426b492a282420cdeb8				TRBV6	TRBV6-5	TRBJ2	TRBJ2-4
62d6373db721263261b044a1				F	T				TRB	TRBV28			TRBJ2-7							TGTGCCAGTTCCGGGCCAACCTGGTACGAGCAGTACTTC	CASSGPTWYEQYF																																																																																																										13																							62d18426b492a282420cdeb8	HC_COV_078_01_cd4pos_trb_igh_trd_1_LibPool26_TRB	62d18426b492a282420cdeb8				TRBV28	TRBV28	TRBJ2	TRBJ2-7
62d6377a6d29a06d74ca85f8				F	T				TRB	TRBV19			TRBJ2-7							TGTGCCAGTAGTGGGCCCACGACCTCCTACGAGCAGTACTTC	CASSGPTTSYEQYF																																																																																																										14																							62d18426b492a282420cdeb9	HC_COV_078_01_cd4pos_trb_igh_trd_2_LibPool26_TRB	62d18426b492a282420cdeb9				TRBV19	TRBV19	TRBJ2	TRBJ2-7
62d6377a6d29a06d74ca895f				F	T				TRB	TRBV28			TRBJ2-1							TGTGCCAGCAGCGGACCGACAGGGAAAGGGGGCAATGAGCAGTTCTTC	CASSGPTGKGGNEQFF																																																																																																										16																							62d18426b492a282420cdeb9	HC_COV_078_01_cd4pos_trb_igh_trd_2_LibPool26_TRB	62d18426b492a282420cdeb9				TRBV28	TRBV28	TRBJ2	TRBJ2-1
62d6377a6d29a06d74ca942f				F	T				TRB	TRBV2			TRBJ1-3							TGTGCCAGCAGTGGCCCAACCACAACCGGGACAGAAAGCACAAGCTCTGGAAACACCATATATTTT	CASSGPTTTGTESTSSGNTIYF																																																																																																										22																							62d18426b492a282420cdeb9	HC_COV_078_01_cd4pos_trb_igh_trd_2_LibPool26_TRB	62d18426b492a282420cdeb9				TRBV2	TRBV2	TRBJ1	TRBJ1-3
62d6377a6d29a06d74cabf80				F	T				TRB	TRBV28			TRBJ2-1							TGTGCCAGCAGCGGACCGACAGGGAAAGGGGGCAATGAGCAGTTCTTC	CASSGPTGKGGNEQFF																																																																																																										16																							62d18426b492a282420cdeb9	HC_COV_078_01_cd4pos_trb_igh_trd_2_LibPool26_TRB	62d18426b492a282420cdeb9				TRBV28	TRBV28	TRBJ2	TRBJ2-1
62d6377a6d29a06d74cac1ca				F	T				TRB	TRBV28			TRBJ2-1							TGTGCCAGCAGCGGACCGACAGGGAAAGGGGGCAATGAGCAGTTCTTC	CASSGPTGKGGNEQFF																																																																																																										16																							62d18426b492a282420cdeb9	HC_COV_078_01_cd4pos_trb_igh_trd_2_LibPool26_TRB	62d18426b492a282420cdeb9				TRBV28	TRBV28	TRBJ2	TRBJ2-1
62d6377a6d29a06d74cac6e8				F	T				TRB	TRBV28			TRBJ2-1							TGTGCCAGCAGCGGACCGACAGGGAAAGGGGGCAATGAGCAGTTCTTC	CASSGPTGKGGNEQFF																																																																																																										16																							62d18426b492a282420cdeb9	HC_COV_078_01_cd4pos_trb_igh_trd_2_LibPool26_TRB	62d18426b492a282420cdeb9				TRBV28	TRBV28	TRBJ2	TRBJ2-1
62d6377a6d29a06d74caebdd				F	T				TRB	TRBV2			TRBJ1-3							TGTGCCAGCAGTGGCCCAACCACAACCGGGACAGAAAGCACAAGCTCTGGAAACACCATATATTTT	CASSGPTTTGTESTSSGNTIYF																																																																																																										22																							62d18426b492a282420cdeb9	HC_COV_078_01_cd4pos_trb_igh_trd_2_LibPool26_TRB	62d18426b492a282420cdeb9				TRBV2	TRBV2	TRBJ1	TRBJ1-3
62d6377a6d29a06d74caf631				F	T				TRB	TRBV19			TRBJ2-7							TGTGCCAGTAGTGGGCCCACGACCTCCTACGAGCAGTACCTT	CASSGPTTSYEQYL																																																																																																										14																							62d18426b492a282420cdeb9	HC_COV_078_01_cd4pos_trb_igh_trd_2_LibPool26_TRB	62d18426b492a282420cdeb9				TRBV19	TRBV19	TRBJ2	TRBJ2-7
62d638680ee6f51040ff7439				F	T				TRB	TRBV10-1			TRBJ1-1							TGCGCCAGCAGTGGGCCTACTGAAGCTTTCTTT	CASSGPTEAFF																																																																																																										11																							62d1842bb492a282420cdec6	HC_COV_079_01_cd4pos_trb_igh_trd_1_LibPool26_TRB	62d1842bb492a282420cdec6				TRBV10	TRBV10-1	TRBJ1	TRBJ1-1
62d638680ee6f51040ff9f04				F	T				TRB	TRBV6-1			TRBJ1-2							TGTGCCAGCAGTGGCCCGACGACAGGGAACTATGGCTACACCTTC	CASSGPTTGNYGYTF																																																																																																										15																							62d1842bb492a282420cdec6	HC_COV_079_01_cd4pos_trb_igh_trd_1_LibPool26_TRB	62d1842bb492a282420cdec6				TRBV6	TRBV6-1	TRBJ1	TRBJ1-2
62d63895495d9e2a01fdd009				F	T				TRB	TRBV6-1			TRBJ1-2							TGTGCCAGCAGTGGCCCGACGACAGGGAACTATGGCTACACCTTC	CASSGPTTGNYGYTF																																																																																																										15																							62d1842bb492a282420cdec7	HC_COV_079_01_cd4pos_trb_igh_trd_2_LibPool26_TRB	62d1842bb492a282420cdec7				TRBV6	TRBV6-1	TRBJ1	TRBJ1-2
62d63895495d9e2a01fde4b0				F	F				TRB	TRBV6-4			TRBJ2-2							TGTGCCAGCAGTGGACCGACGGCCTGCGGGAGCTGTTTTTT	CASSGPT_LRELFF																																																																																																										14																							62d1842bb492a282420cdec7	HC_COV_079_01_cd4pos_trb_igh_trd_2_LibPool26_TRB	62d1842bb492a282420cdec7				TRBV6	TRBV6-4	TRBJ2	TRBJ2-2
62d639ca53ef8eeb4880d8d4				F	T				TRB	TRBV4-2			TRBJ2-2							TGTGCCAGCAGCGGCCCGACAGGGATGGTGTCCGGGGAGCTGTTTTTT	CASSGPTGMVSGELFF																																																																																																										16																							62d18430b492a282420cded5	HC_COV_080_01_cd4pos_trb_igh_trd_2_LibPool26_TRB	62d18430b492a282420cded5				TRBV4	TRBV4-2	TRBJ2	TRBJ2-2
62d639ca53ef8eeb4880f519				F	T				TRB	TRBV28			TRBJ2-7							TGTGCCAGCAGTGGCCCCACAACTAGGGGCGAGCAGTACTTC	CASSGPTTRGEQYF																																																																																																										14																							62d18430b492a282420cded5	HC_COV_080_01_cd4pos_trb_igh_trd_2_LibPool26_TRB	62d18430b492a282420cded5				TRBV28	TRBV28	TRBJ2	TRBJ2-7
62d63ad4fb6ad2fa65b01d81				F	T				TRB	TRBV5-4			TRBJ2-5							TGTGCCAGCAGCGGGCCCACAGGGGCCAGGTACCAAGAGACCCAGTACTTC	CASSGPTGARYQETQYF																																																																																																										17																							62d18435b492a282420cdee2	HC_COV_081_01_cd4pos_trb_igh_trd_1_LibPool26_TRB	62d18435b492a282420cdee2				TRBV5	TRBV5-4	TRBJ2	TRBJ2-5
62d63b134437d1703fad7722				F	T				TRB	TRBV19			TRBJ1-5							TGTGCCAGTAGTGGCCCGACAGGGGCTCGCAATCAGCCCCAGCATTTT	CASSGPTGARNQPQHF																																																																																																										16																							62d18435b492a282420cdee3	HC_COV_081_01_cd4pos_trb_igh_trd_2_LibPool26_TRB	62d18435b492a282420cdee3				TRBV19	TRBV19	TRBJ1	TRBJ1-5
62d63b134437d1703fad8bf0				F	T				TRB	TRBV9			TRBJ2-6							TGTGCCAGCAGCGGACCGACTCGGAACGTCCTGACTTTC	CASSGPTRNVLTF																																																																																																										13																							62d18435b492a282420cdee3	HC_COV_081_01_cd4pos_trb_igh_trd_2_LibPool26_TRB	62d18435b492a282420cdee3				TRBV9	TRBV9	TRBJ2	TRBJ2-6
62d63b144437d1703fada235				F	T				TRB	TRBV9			TRBJ2-1							TGTGCCAGCAGCGGTCCGACTAGCGGGAGGCTCAATGAGCAGTTCTTC	CASSGPTSGRLNEQFF																																																																																																										16																							62d18435b492a282420cdee3	HC_COV_081_01_cd4pos_trb_igh_trd_2_LibPool26_TRB	62d18435b492a282420cdee3				TRBV9	TRBV9	TRBJ2	TRBJ2-1
62d63b144437d1703fadb9d0				F	T				TRB	TRBV6-2			TRBJ2-3							TGTGCCAGCAGTGGTCCGACTAGCGGAAGCACAGATACGCAGTATTTT	CASSGPTSGSTDTQYF																																																																																																										16																							62d18435b492a282420cdee3	HC_COV_081_01_cd4pos_trb_igh_trd_2_LibPool26_TRB	62d18435b492a282420cdee3				TRBV6	TRBV6-2	TRBJ2	TRBJ2-3
62d63b964f3094d2a7a604d6				F	F				TRD	TRDV3			TRDJ1							TGTGCCTCTAGCGGGCCCACTCCTACGACCACTGGGGGATGTCTATAAACTCATCTTT	CASSGPTPTT_LGDVYKLIF																																																																																																										20																							62d18437b492a282420cdee9	HC_COV_082_01_cd4neg_trb_igh_trd_2_LibPool26_TRD	62d18437b492a282420cdee9				TRDV3	TRDV3	TRDJ1	TRDJ1
62d63bb352f4e1d680978112				F	T				TRB	TRBV7-9			TRBJ2-7							TGTGCCAGCAGCGGCCCCACAGGGAGCTCCTACGAGCAGTACTTC	CASSGPTGSSYEQYF																																																																																																										15																							62d18438b492a282420cdeeb	HC_COV_082_01_cd4neg_trb_igh_trd_3_LibPool26_TRB	62d18438b492a282420cdeeb				TRBV7	TRBV7-9	TRBJ2	TRBJ2-7
62d63bb352f4e1d68097a279				F	F				TRB	TRBV7-9			TRBJ2-7							TGTGCCAGCAGCGGCCCCACAGGGTGCTCCTACGAGCAGTAATTG	CASSGPTGCSYEQ*L																																																																																																										15																							62d18438b492a282420cdeeb	HC_COV_082_01_cd4neg_trb_igh_trd_3_LibPool26_TRB	62d18438b492a282420cdeeb				TRBV7	TRBV7-9	TRBJ2	TRBJ2-7
62d63c05cafc9d08ec150f6d				F	T				TRB	TRBV9			TRBJ2-2							TGTGCCAGCAGCGGGCCGACAGGGAAGGAAACCGGGGAGCTGTTTTTT	CASSGPTGKETGELFF																																																																																																										16																							62d1843ab492a282420cdef0	HC_COV_082_01_cd4pos_trb_igh_trd_1_LibPool26_TRB	62d1843ab492a282420cdef0				TRBV9	TRBV9	TRBJ2	TRBJ2-2
62d5e3a94ba6d2f62ce06f8d				F	F				TRB	TRBV10-2			TRBJ1-5							TGCGCCAGCAGTGGCCCCACAGGGGTGTTGGGCAGCCCCAGCATTTT	CASSGPTG_VGQPQHF																																																																																																										16																							62d1843fb492a282420cdeff	p001n04_cd4pos_trb_igh_trd_2_LibPool3_TRB	62d1843fb492a282420cdeff				TRBV10	TRBV10-2	TRBJ1	TRBJ1-5
62d5e3a94ba6d2f62ce078e4				F	T				TRB	TRBV10-2			TRBJ1-6							TGCGCCAGCAGTGGACCGACAGGGAAGAATTCACCCCTCCACTTT	CASSGPTGKNSPLHF																																																																																																										15																							62d1843fb492a282420cdeff	p001n04_cd4pos_trb_igh_trd_2_LibPool3_TRB	62d1843fb492a282420cdeff				TRBV10	TRBV10-2	TRBJ1	TRBJ1-6
62d5e471cce99e1ca9006faf				F	F				TRB	TRBV5-1			TRBJ1-5							TGCGCCAGCAGCGGACCGACAGGGTTCTAGATCGCAATCAGCCCCAGCATTTT	CASSGPTGF_DRNQPQHF																																																																																																										18																							62d18447b492a282420cdf16	p001n05_cd4pos_trb_igh_trd_2_LibPool3_TRB	62d18447b492a282420cdf16				TRBV5	TRBV5-1	TRBJ1	TRBJ1-5
62d5e471cce99e1ca9007c02				F	T				TRB	TRBV2			TRBJ2-3							TGTGCCAGCAGCGGTCCTACCCTTGGCGCAGATACGCAGTATTTT	CASSGPTLGADTQYF																																																																																																										15																							62d18447b492a282420cdf16	p001n05_cd4pos_trb_igh_trd_2_LibPool3_TRB	62d18447b492a282420cdf16				TRBV2	TRBV2	TRBJ2	TRBJ2-3
62d5e471cce99e1ca900b5d7				F	F				TRB	TRBV6-1			TRBJ2-4							TGTGCCAGCAGTGGTCCGACAGGAATCGCCGCAAATAGCCAAAAACATTCAGTACTTC	CASSGPTGIA_QIAKNIQYF																																																																																																										20																							62d18447b492a282420cdf16	p001n05_cd4pos_trb_igh_trd_2_LibPool3_TRB	62d18447b492a282420cdf16				TRBV6	TRBV6-1	TRBJ2	TRBJ2-4
62d5e472cce99e1ca900c9d3				F	T				TRB	TRBV6-1			TRBJ1-5							TGTGCCAGTAGTGGACCGACTAACAATCAGCCCCAGCATTTT	CASSGPTNNQPQHF																																																																																																										14																							62d18447b492a282420cdf16	p001n05_cd4pos_trb_igh_trd_2_LibPool3_TRB	62d18447b492a282420cdf16				TRBV6	TRBV6-1	TRBJ1	TRBJ1-5
62d613d0911d6c71129e5955				F	T				TRB	TRBV25-1			TRBJ2-5							TGTGCCAGCAGTGGACCGACAGGGTCCCTAGAGACCCAGTACTTC	CASSGPTGSLETQYF																																																																																																										15																							62d1844cb492a282420cdf24	p001n06_cd4pos_trb_igh_trd_2_LibPool19_TRB	62d1844cb492a282420cdf24				TRBV25	TRBV25-1	TRBJ2	TRBJ2-5
62d61a294b701749341a1cdb				F	T				TRB	TRBV25-1			TRBJ1-2							TGTGCCAGCAGTGGGCCGACAGGGCCAAAATATGGCTACACCTTC	CASSGPTGPKYGYTF																																																																																																										15																							62d18450b492a282420cdf31	p001n07_cd4pos_trb_igh_trd_1_LibPool20_TRB	62d18450b492a282420cdf31				TRBV25	TRBV25-1	TRBJ1	TRBJ1-2
62d61a294b701749341a34d8				F	T				TRB	TRBV6-1			TRBJ2-5							TGTGCCAGCAGCGGGCCAACTTTTTGGAGGGAGAAAGAGACCCAGTACTTC	CASSGPTFWREKETQYF																																																																																																										17																							62d18450b492a282420cdf31	p001n07_cd4pos_trb_igh_trd_1_LibPool20_TRB	62d18450b492a282420cdf31				TRBV6	TRBV6-1	TRBJ2	TRBJ2-5
62d61a294b701749341a6523				F	T				TRB	TRBV16			TRBJ2-7							TGTGCCAGCAGCGGTCCCACTATTACAGGGGGCTACGAGCAGTACTTC	CASSGPTITGGYEQYF																																																																																																										16																							62d18450b492a282420cdf31	p001n07_cd4pos_trb_igh_trd_1_LibPool20_TRB	62d18450b492a282420cdf31				TRBV16	TRBV16	TRBJ2	TRBJ2-7
62d61a294b701749341a9478				F	T				TRB	TRBV9			TRBJ2-5							TGTGCCAGCAGCGGGCCGACAGGTAGAATAGAGACCCAGTACTTC	CASSGPTGRIETQYF																																																																																																										15																							62d18450b492a282420cdf31	p001n07_cd4pos_trb_igh_trd_1_LibPool20_TRB	62d18450b492a282420cdf31				TRBV9	TRBV9	TRBJ2	TRBJ2-5
62d5dd13abb6a041c2645ade				F	T				TRB	TRBV27			TRBJ2-2							TGTGCCAGCAGCGGTCCGACAGGGAGGGCTAAGGGCGGGGAGCTGTTTTTT	CASSGPTGRAKGGELFF																																																																																																										17																							62d18455b492a282420cdf3d	p004n03_cd4neg_trb_igh_trd_4_LibPool2_TRB	62d18455b492a282420cdf3d				TRBV27	TRBV27	TRBJ2	TRBJ2-2
62d5dd3108ca0d9849512fb5				F	T				TRB	TRBV5-1			TRBJ2-5							TGCGCCAGCAGCGGCCCGACAGGACCGCAAGAGACCCAGTACTTC	CASSGPTGPQETQYF																																																																																																										15																							62d18455b492a282420cdf3f	p004n03_cd4pos_trb_igh_trd_1_LibPool2_TRB	62d18455b492a282420cdf3f				TRBV5	TRBV5-1	TRBJ2	TRBJ2-5
62d5dd3108ca0d9849514e1d				F	T				TRB	TRBV7-8			TRBJ1-2							TGTGCCAGCAGCGGCCCAACAGGGTCCTATGGCTACACCTTC	CASSGPTGSYGYTF																																																																																																										14																							62d18455b492a282420cdf3f	p004n03_cd4pos_trb_igh_trd_1_LibPool2_TRB	62d18455b492a282420cdf3f				TRBV7	TRBV7-8	TRBJ1	TRBJ1-2
62d5edaeeeeb7a4bfb0ab476				F	T				TRB	TRBV6-5			TRBJ2-3							TGTGCCAGCAGTGGGCCGACAGGGGCGACCTCCACAGATACGCAGTATTTT	CASSGPTGATSTDTQYF																																																																																																										17																							62d18456b492a282420cdf42	p005n02_cd4neg_trb_igh_trd_1_LibPool6_TRB	62d18456b492a282420cdf42				TRBV6	TRBV6-5	TRBJ2	TRBJ2-3
62d5edfce0b1cf4a437f07da				F	T				TRB	TRBV6-1			TRBJ2-3							TGTGCCAGCAGCGGGCCGACAGGTCTTAGCACAGATACGCAGTATTTT	CASSGPTGLSTDTQYF																																																																																																										16																							62d18457b492a282420cdf45	p005n02_cd4neg_trb_igh_trd_2_LibPool6_TRB	62d18457b492a282420cdf45				TRBV6	TRBV6-1	TRBJ2	TRBJ2-3
62d5edfde0b1cf4a437f2d29				F	T				TRB	TRBV6-1			TRBJ2-3							TGTGCCAGCAGCGGGCCGACAGGTCTTAGCACAGATACGCAGTATTTT	CASSGPTGLSTDTQYF																																																																																																										16																							62d18457b492a282420cdf45	p005n02_cd4neg_trb_igh_trd_2_LibPool6_TRB	62d18457b492a282420cdf45				TRBV6	TRBV6-1	TRBJ2	TRBJ2-3
62d5ee481a9f9e66fd88660f				F	T				TRB	TRBV5-4			TRBJ1-1							TGTGCCAGCAGCGGACCGACGAACACTGAAGCTTTCTTT	CASSGPTNTEAFF																																																																																																										13																							62d18458b492a282420cdf48	p005n02_cd4neg_trb_igh_trd_3_LibPool6_TRB	62d18458b492a282420cdf48				TRBV5	TRBV5-4	TRBJ1	TRBJ1-1
62d630d66055091b9f4d807e				F	T				TRB	TRBV6-4			TRBJ2-1							TGTGCCAGCAGTGGGCCTACCGGGGGGGCCAATGAGCAGTTCTTC	CASSGPTGGANEQFF																																																																																																										15																							62d1845cb492a282420cdf53	p008n04A_cd4neg_trb_igh_trd_2_LibPool22_TRB	62d1845cb492a282420cdf53				TRBV6	TRBV6-4	TRBJ2	TRBJ2-1
62d631131a22417582476e64				F	T				TRB	TRBV12-3			TRBJ1-6							TGTGCCAGCAGTGGACCAACAGATAATTCACCCCTCCACTTT	CASSGPTDNSPLHF																																																																																																										14																							62d1845db492a282420cdf56	p008n04A_cd4pos_trb_igh_trd_2_LibPool22_TRB	62d1845db492a282420cdf56				TRBV12	TRBV12-3	TRBJ1	TRBJ1-6
62d631141a224175824794cb				F	T				TRB	TRBV12-3			TRBJ1-6							TGTGCCAGCAGTGGACCAACAGATAATTCACCCCTCCACTTT	CASSGPTDNSPLHF																																																																																																										14																							62d1845db492a282420cdf56	p008n04A_cd4pos_trb_igh_trd_2_LibPool22_TRB	62d1845db492a282420cdf56				TRBV12	TRBV12-3	TRBJ1	TRBJ1-6
62d631141a22417582479d41				F	T				TRB	TRBV12-3			TRBJ1-6							TGTGCCAGCAGTGGACCAACAGATAATTCTCCCCTCCAGTTT	CASSGPTDNSPLQF																																																																																																										14																							62d1845db492a282420cdf56	p008n04A_cd4pos_trb_igh_trd_2_LibPool22_TRB	62d1845db492a282420cdf56				TRBV12	TRBV12-3	TRBJ1	TRBJ1-6
62d5d4732f209d675f2fbfd8				F	T				TRB	TRBV13			TRBJ2-1							TGTGCCAGCAGCGGCCCGACAGGGAGGAATGAGCAGTTCTTC	CASSGPTGRNEQFF																																																																																																										14																							62d18467b492a282420cdf71	p016n04_cd4pos_trb_igh_trd_1_LibPool10_TRB	62d18467b492a282420cdf71				TRBV13	TRBV13	TRBJ2	TRBJ2-1
62d605c65040ed7d813ce143				F	T				TRB	TRBV27			TRBJ2-7							TGTGCCAGCAGCGGCCCAACCTATGCCTGGGATCAGCGGGGGTTTAGCGAGCAGTACTTC	CASSGPTYAWDQRGFSEQYF																																																																																																										20																							62d1846cb492a282420cdf7f	p018n02_cd4pos_trb_igh_trd_1_LibPool14_TRB	62d1846cb492a282420cdf7f				TRBV27	TRBV27	TRBJ2	TRBJ2-7
62d605e2fcbeba20245d09b2				F	T				TRB	TRBV7-9			TRBJ2-7							TGTGCCAGCAGCGGTCCTACTGGTGTACACAGCTCCTACGAGCAGTACTTC	CASSGPTGVHSSYEQYF																																																																																																										17																							62d1846cb492a282420cdf80	p018n02_cd4pos_trb_igh_trd_2_LibPool14_TRB	62d1846cb492a282420cdf80				TRBV7	TRBV7-9	TRBJ2	TRBJ2-7
62d605e2fcbeba20245d1ed5				F	F				TRB	TRBV7-6			TRBJ1-4							TGTGCCAGCAGCGGCCCGACGGCGCTGAAAAACTGTTTTTT	CASSGPT_AEKLFF																																																																																																										14																							62d1846cb492a282420cdf80	p018n02_cd4pos_trb_igh_trd_2_LibPool14_TRB	62d1846cb492a282420cdf80				TRBV7	TRBV7-6	TRBJ1	TRBJ1-4
62d605e3fcbeba20245d436b				F	F				TRB	TRBV7-6			TRBJ1-4							TGTGCCAGCAGCGGCCCGACGGCGCTGAAAAACTGTTTTTT	CASSGPT_AEKLFF																																																																																																										14																							62d1846cb492a282420cdf80	p018n02_cd4pos_trb_igh_trd_2_LibPool14_TRB	62d1846cb492a282420cdf80				TRBV7	TRBV7-6	TRBJ1	TRBJ1-4
62d5d4e24ac9cef45fcc0fe9				F	T				TRB	TRBV12-3			TRBJ1-2							TGTGCCAGCAGTGGGCCGACAGGGCCATATGGCTACACCTTC	CASSGPTGPYGYTF																																																																																																										14																							62d1846eb492a282420cdf85	p019n02_cd4neg_trb_igh_trd_2_LibPool10_TRB	62d1846eb492a282420cdf85				TRBV12	TRBV12-3	TRBJ1	TRBJ1-2
62d5d9ab45b160fffcc89cfe				F	T				TRB	TRBV6-1			TRBJ2-1							TGTGCCAGCAGTGGGCCTACTATCGGGCTCTCCTACAATGAGCAGTTCTTC	CASSGPTIGLSYNEQFF																																																																																																										17																							62d18475b492a282420cdf99	p020n02_cd4pos_trb_igh_trd_2_LibPool11_TRB	62d18475b492a282420cdf99				TRBV6	TRBV6-1	TRBJ2	TRBJ2-1
62d5d9ac45b160fffcc8bb7d				F	F				TRB	TRBV6-4			TRBJ2-1							TGTGCCAGCAGTGGACCGACTAGCGGGGACCCAGTTCTTC	CASSGPT_AGTQFF																																																																																																										14																							62d18475b492a282420cdf99	p020n02_cd4pos_trb_igh_trd_2_LibPool11_TRB	62d18475b492a282420cdf99				TRBV6	TRBV6-4	TRBJ2	TRBJ2-1
62d5dda141b0ee0222c776ac				F	T				TRB	TRBV6-2			TRBJ2-1							TGTGCCAGCAGTGGCCCCACCGGACGGATTAATTACAATGAGCAGTTCTTC	CASSGPTGRINYNEQFF																																																																																																										17																							62d18476b492a282420cdf9b	p021n03_cd4neg_trb_igh_trd_1_LibPool2_TRB	62d18476b492a282420cdf9b				TRBV6	TRBV6-2	TRBJ2	TRBJ2-1
62d5dda141b0ee0222c7791f				F	T				TRB	TRBV6-2			TRBJ1-2							TGTGCCAGCTCCGGGCCCACCTGGGGTAACTATGGCTACACCTTC	CASSGPTWGNYGYTF																																																																																																										15																							62d18476b492a282420cdf9b	p021n03_cd4neg_trb_igh_trd_1_LibPool2_TRB	62d18476b492a282420cdf9b				TRBV6	TRBV6-2	TRBJ1	TRBJ1-2
62d5dddb209900704d93442d				F	F				TRB	TRBV5-1			TRBJ2-5							TGCGCCAGCAGCGGACCAACGGGACAGCGGAGACCCAGTACTTC	CASSGPT_TAETQYF																																																																																																										15																							62d18477b492a282420cdf9e	p021n03_cd4neg_trb_igh_trd_2_LibPool2_TRB	62d18477b492a282420cdf9e				TRBV5	TRBV5-1	TRBJ2	TRBJ2-5
62d5de138e0a5f3ff401439d				F	T				TRB	TRBV19			TRBJ2-3							TGTGCCAGTAGTGGGCCGACTAGCGGGGGCCTTAGCACAGATACGCAGTATTTT	CASSGPTSGGLSTDTQYF																																																																																																										18																							62d18478b492a282420cdfa1	p021n03_cd4neg_trb_igh_trd_3_LibPool2_TRB	62d18478b492a282420cdfa1				TRBV19	TRBV19	TRBJ2	TRBJ2-3
62d5de138e0a5f3ff4015bf8				F	F				TRB	TRBV19			TRBJ2-4							TGTGCCAGTAGTGGGCCGACTAGCGGGGGCCTTAGCAGGGCCAGTTTCTGTGCCGCGTCTCGGGGCTGTGAGCCAAAAACATTCAGTACTTC	CASSGPTSGGLSRAS_LCRVSGL*AKNIQYF																																																																																																										31																							62d18478b492a282420cdfa1	p021n03_cd4neg_trb_igh_trd_3_LibPool2_TRB	62d18478b492a282420cdfa1				TRBV19	TRBV19	TRBJ2	TRBJ2-4
62d5de4ba7946c7e569a3ba3				F	T				TRB	TRBV6-2			TRBJ1-2							TGTGCCAGCTCCGGGCCCACCTGGGGTAACTATGGCTACACCTTC	CASSGPTWGNYGYTF																																																																																																										15																							62d18479b492a282420cdfa4	p021n03_cd4neg_trb_igh_trd_4_LibPool2_TRB	62d18479b492a282420cdfa4				TRBV6	TRBV6-2	TRBJ1	TRBJ1-2
62d5de6b9d789333a3178bc7				F	T				TRB	TRBV6-6			TRBJ1-4							TGTGCCAGCAGTGGACCGACAGGGAAGGGTGAAAAACTGTTTTTT	CASSGPTGKGEKLFF																																																																																																										15																							62d18479b492a282420cdfa6	p021n03_cd4pos_trb_igh_trd_1_LibPool2_TRB	62d18479b492a282420cdfa6				TRBV6	TRBV6-6	TRBJ1	TRBJ1-4
62d5f52e175972ded95dfa3b				F	T				TRB	TRBV19			TRBJ1-5							TGTGCCAGTAGTGGCCCGACAGGTTCTGATCAGCCCCAGCATTTT	CASSGPTGSDQPQHF																																																																																																										15																							62d1847eb492a282420cdfb4	p031n02_cd4pos_trb_igh_trd_1_LibPool7_TRB	62d1847eb492a282420cdfb4				TRBV19	TRBV19	TRBJ1	TRBJ1-5
62d5f52e175972ded95e08ad				F	T				TRB	TRBV25-1			TRBJ1-6							TGTGCCAGCAGTGGTCCCACCGCCGGGACAGGGAATTCACCCCTCCACTTT	CASSGPTAGTGNSPLHF																																																																																																										17																							62d1847eb492a282420cdfb4	p031n02_cd4pos_trb_igh_trd_1_LibPool7_TRB	62d1847eb492a282420cdfb4				TRBV25	TRBV25-1	TRBJ1	TRBJ1-6
62d5f52e175972ded95e2436				F	F				TRB	TRBV11-3			TRBJ1-5							TGTGCCAGCAGCGGCCCCACAGGGGGGATGCTCAATGCGCGGCAATCAGCCCCAGCATTTT	CASSGPTGGM_SMRGNQPQHF																																																																																																										21																							62d1847eb492a282420cdfb4	p031n02_cd4pos_trb_igh_trd_1_LibPool7_TRB	62d1847eb492a282420cdfb4				TRBV11	TRBV11-3	TRBJ1	TRBJ1-5
62d5f52f175972ded95e363b				F	T				TRB	TRBV28			TRBJ1-5							TGTGCCAGCAGTGGCCCGACAGGATTTAAACAGCCCCAGCATTTT	CASSGPTGFKQPQHF																																																																																																										15																							62d1847eb492a282420cdfb4	p031n02_cd4pos_trb_igh_trd_1_LibPool7_TRB	62d1847eb492a282420cdfb4				TRBV28	TRBV28	TRBJ1	TRBJ1-5
62d5e55ac0942ac59ade3135				F	T				TRB	TRBV25-1			TRBJ2-1							TGTGCCAGCAGTGGTCCGACTAGGACCTCTTCCTTTTTCTTC	CASSGPTRTSSFFF																																																																																																										14																							62d18484b492a282420cdfc3	p038n03_cd4pos_trb_igh_trd_2_LibPool3_TRB	62d18484b492a282420cdfc3				TRBV25	TRBV25-1	TRBJ2	TRBJ2-1
62d5e55ac0942ac59ade6c11				F	T				TRB	TRBV6-1			TRBJ2-6							TGTGCCAGCAGTGGGCCCACCCGACTTGCTGGGGCCAACGTCCTGACTTTC	CASSGPTRLAGANVLTF																																																																																																										17																							62d18484b492a282420cdfc3	p038n03_cd4pos_trb_igh_trd_2_LibPool3_TRB	62d18484b492a282420cdfc3				TRBV6	TRBV6-1	TRBJ2	TRBJ2-6
62d5df165359b6572e74306a				F	T				TRB	TRBV9			TRBJ1-2							TGTGCCAGCAGCGGGCCCACGGGGGATGGCTACACCTTC	CASSGPTGDGYTF																																																																																																										13																							62d18486b492a282420cdfc8	p040n02_cd4neg_trb_igh_trd_2_LibPool2_TRB	62d18486b492a282420cdfc8				TRBV9	TRBV9	TRBJ1	TRBJ1-2
62d5dfac04ec2eb2b18070da				F	T				TRB	TRBV6-1			TRBJ1-2							TGTGCCAGCAGTGGACCGACAGGCTACTATGGCTACACCTTC	CASSGPTGYYGYTF																																																																																																										14																							62d18488b492a282420cdfce	p040n02_cd4neg_trb_igh_trd_4_LibPool2_TRB	62d18488b492a282420cdfce				TRBV6	TRBV6-1	TRBJ1	TRBJ1-2
62d5dfd3fae14969cd2d03ad				F	T				TRB	TRBV5-1			TRBJ1-1							TGCGCCAGCAGCGGTCCCACCAGGGGGAGGGCTTTCTTT	CASSGPTRGRAFF																																																																																																										13																							62d18488b492a282420cdfd0	p040n02_cd4pos_trb_igh_trd_1_LibPool2_TRB	62d18488b492a282420cdfd0				TRBV5	TRBV5-1	TRBJ1	TRBJ1-1
62d61afbfa2444a42aedede2				F	T				TRB	TRBV9			TRBJ2-3							TGTGCCAGCAGCGGACCAACAGGGCTCACAGATACGCAGTATTTT	CASSGPTGLTDTQYF																																																																																																										15																							62d1848ab492a282420cdfd6	p040n03_cd4neg_trb_igh_trd_2_LibPool20_TRB	62d1848ab492a282420cdfd6				TRBV9	TRBV9	TRBJ2	TRBJ2-3
62d61afbfa2444a42aedf905				F	T				TRB	TRBV5-4			TRBJ2-5							TGTGCCAGCAGCGGACCGACTAGCGGACAAGAGACCCAGTACTTC	CASSGPTSGQETQYF																																																																																																										15																							62d1848ab492a282420cdfd6	p040n03_cd4neg_trb_igh_trd_2_LibPool20_TRB	62d1848ab492a282420cdfd6				TRBV5	TRBV5-4	TRBJ2	TRBJ2-5
62d61bbe73c1bc96aff70a30				F	T				TRB	TRBV5-6			TRBJ2-5							TGTGCCAGCAGCGGGCCAACAGGGGGTGGGGAGACCCAGTACTTC	CASSGPTGGGETQYF																																																																																																										15																							62d1848db492a282420cdfde	p040n03_cd4pos_trb_igh_trd_1_LibPool20_TRB	62d1848db492a282420cdfde				TRBV5	TRBV5-6	TRBJ2	TRBJ2-5
62d61beb7a106ce657cd074a				F	T				TRB	TRBV6-1			TRBJ2-5							TGTGCCAGCAGTGGGCCGACTAGGGTGGAGACCCAGTACTTC	CASSGPTRVETQYF																																																																																																										14																							62d1848db492a282420cdfdf	p040n03_cd4pos_trb_igh_trd_2_LibPool20_TRB	62d1848db492a282420cdfdf				TRBV6	TRBV6-1	TRBJ2	TRBJ2-5
62d61bec7a106ce657cd15ca				F	T				TRB	TRBV2			TRBJ1-2							TGTGCCAGCAGTGGTCCGACCGTCGAGGGCTACACCTTC	CASSGPTVEGYTF																																																																																																										13																							62d1848db492a282420cdfdf	p040n03_cd4pos_trb_igh_trd_2_LibPool20_TRB	62d1848db492a282420cdfdf				TRBV2	TRBV2	TRBJ1	TRBJ1-2
62d5e5fb6db1b3625f2093a0				F	T				TRB	TRBV6-6			TRBJ2-5							TGTGCCAGCAGTGGCCCGACTAGCGGGGACGGGGAGACCCAGTACTTC	CASSGPTSGDGETQYF																																																																																																										16																							62d18490b492a282420cdfe7	p043n02_cd4neg_trb_igh_trd_3_LibPool3_TRB	62d18490b492a282420cdfe7				TRBV6	TRBV6-6	TRBJ2	TRBJ2-5
62d5e62f3ca7a70fcf7b1113				F	T				TRB	TRBV6-6			TRBJ2-5							TGTGCCAGCAGTGGCCCGACTAGCGGGGACGGGGAGACCCAGTACTTC	CASSGPTSGDGETQYF																																																																																																										16																							62d18491b492a282420cdfea	p043n02_cd4neg_trb_igh_trd_4_LibPool3_TRB	62d18491b492a282420cdfea				TRBV6	TRBV6-6	TRBJ2	TRBJ2-5
62d63c7bf63c397e2d26c0ec				F	T				TRB	TRBV11-2			TRBJ1-2							TGTGCCAGCTCCGGGCCGACCTATGGCTACACCTTC	CASSGPTYGYTF																																																																																																										12																							62d1849ab492a282420ce003	p045n03A_cd4neg_trb_igh_trd_1_LibPool26_TRB	62d1849ab492a282420ce003				TRBV11	TRBV11-2	TRBJ1	TRBJ1-2
62d63d1cedde9c1fff1a6738				F	T				TRB	TRBV6-4			TRBJ2-2							TGTGCCAGCAGTGGGCCCACCACCCGGGAGCACTTTTTT	CASSGPTTREHFF																																																																																																										13																							62d1849cb492a282420ce009	p045n03A_cd4neg_trb_igh_trd_3_LibPool26_TRB	62d1849cb492a282420ce009				TRBV6	TRBV6-4	TRBJ2	TRBJ2-2
62d63da959741623d179839f				F	T				TRB	TRBV5-1			TRBJ2-2							TGCGCCAGCAGCGGACCGACAGGGGGAGGGACCGGGGAGCTGTTTTTT	CASSGPTGGGTGELFF																																																																																																										16																							62d1849eb492a282420ce00e	p045n03A_cd4pos_trb_igh_trd_1_LibPool26_TRB	62d1849eb492a282420ce00e				TRBV5	TRBV5-1	TRBJ2	TRBJ2-2
62d63da959741623d1799a63				F	T				TRB	TRBV25-1			TRBJ1-1							TGTGCCAGCAGTGGACCCACTGAAGCTTTCTTT	CASSGPTEAFF																																																																																																										11																							62d1849eb492a282420ce00e	p045n03A_cd4pos_trb_igh_trd_1_LibPool26_TRB	62d1849eb492a282420ce00e				TRBV25	TRBV25-1	TRBJ1	TRBJ1-1
62d63daa59741623d17a617b				F	T				TRB	TRBV25-1			TRBJ1-1							TGTGCCAGCAGTGGACCCACTGAAGCTTTCTTT	CASSGPTEAFF																																																																																																										11																							62d1849eb492a282420ce00e	p045n03A_cd4pos_trb_igh_trd_1_LibPool26_TRB	62d1849eb492a282420ce00e				TRBV25	TRBV25-1	TRBJ1	TRBJ1-1
62d186fdca8ac0ca240c7ded				F	T				TRB	TRBV25-1			TRBJ1-1							TGTGCCAGCAGTGGACCCACTGAAGCTTTCTTT	CASSGPTEAFF																																																																																																										11																							62d1849eb492a282420ce00f	p045n03A_cd4pos_trb_igh_trd_2_LibPool26_TRB	62d1849eb492a282420ce00f				TRBV25	TRBV25-1	TRBJ1	TRBJ1-1
62d186fdca8ac0ca240c85a2				F	T				TRB	TRBV25-1			TRBJ1-1							TGTGCCAGCAGCGGACCGACTGAAGCTTTCTTT	CASSGPTEAFF																																																																																																										11																							62d1849eb492a282420ce00f	p045n03A_cd4pos_trb_igh_trd_2_LibPool26_TRB	62d1849eb492a282420ce00f				TRBV25	TRBV25-1	TRBJ1	TRBJ1-1
62d186fdca8ac0ca240c8f66				F	T				TRB	TRBV6-1			TRBJ2-7							TGTGCCAGCAGTGGTCCGACAGAGCAGGAATCCTACGAGCAGTACTTC	CASSGPTEQESYEQYF																																																																																																										16																							62d1849eb492a282420ce00f	p045n03A_cd4pos_trb_igh_trd_2_LibPool26_TRB	62d1849eb492a282420ce00f				TRBV6	TRBV6-1	TRBJ2	TRBJ2-7
62d186fdca8ac0ca240cb2e9				F	T				TRB	TRBV5-4			TRBJ2-1							TGTGCCAGCAGCGGGCCGACTAGCGGGGGGAGCTCCTACAATGAGCAGTTCTTC	CASSGPTSGGSSYNEQFF																																																																																																										18																							62d1849eb492a282420ce00f	p045n03A_cd4pos_trb_igh_trd_2_LibPool26_TRB	62d1849eb492a282420ce00f				TRBV5	TRBV5-4	TRBJ2	TRBJ2-1
62d186feca8ac0ca240d45e9				F	T				TRB	TRBV25-1			TRBJ1-1							TGTGCCAGCAGTGGACCCACTGAAGCTTTCTTT	CASSGPTEAFF																																																																																																										11																							62d1849eb492a282420ce00f	p045n03A_cd4pos_trb_igh_trd_2_LibPool26_TRB	62d1849eb492a282420ce00f				TRBV25	TRBV25-1	TRBJ1	TRBJ1-1
62d63dfbd474993a712e3fe4				F	T				TRB	TRBV25-1			TRBJ1-1							TGTGCCAGCAGTGGACCCACTGAAGCTTTCTTT	CASSGPTEAFF																																																																																																										11																							62d1849eb492a282420ce00f	p045n03A_cd4pos_trb_igh_trd_2_LibPool26_TRB	62d1849eb492a282420ce00f				TRBV25	TRBV25-1	TRBJ1	TRBJ1-1
62d63dfbd474993a712e4799				F	T				TRB	TRBV25-1			TRBJ1-1							TGTGCCAGCAGCGGACCGACTGAAGCTTTCTTT	CASSGPTEAFF																																																																																																										11																							62d1849eb492a282420ce00f	p045n03A_cd4pos_trb_igh_trd_2_LibPool26_TRB	62d1849eb492a282420ce00f				TRBV25	TRBV25-1	TRBJ1	TRBJ1-1
62d63dfbd474993a712e515d				F	T				TRB	TRBV6-1			TRBJ2-7							TGTGCCAGCAGTGGTCCGACAGAGCAGGAATCCTACGAGCAGTACTTC	CASSGPTEQESYEQYF																																																																																																										16																							62d1849eb492a282420ce00f	p045n03A_cd4pos_trb_igh_trd_2_LibPool26_TRB	62d1849eb492a282420ce00f				TRBV6	TRBV6-1	TRBJ2	TRBJ2-7
62d63dfbd474993a712e74e0				F	T				TRB	TRBV5-4			TRBJ2-1							TGTGCCAGCAGCGGGCCGACTAGCGGGGGGAGCTCCTACAATGAGCAGTTCTTC	CASSGPTSGGSSYNEQFF																																																																																																										18																							62d1849eb492a282420ce00f	p045n03A_cd4pos_trb_igh_trd_2_LibPool26_TRB	62d1849eb492a282420ce00f				TRBV5	TRBV5-4	TRBJ2	TRBJ2-1
62d63dfcd474993a712f07e0				F	T				TRB	TRBV25-1			TRBJ1-1							TGTGCCAGCAGTGGACCCACTGAAGCTTTCTTT	CASSGPTEAFF																																																																																																										11																							62d1849eb492a282420ce00f	p045n03A_cd4pos_trb_igh_trd_2_LibPool26_TRB	62d1849eb492a282420ce00f				TRBV25	TRBV25-1	TRBJ1	TRBJ1-1
62d5e72a4d53a8d4ff6aa032				F	T				TRB	TRBV9			TRBJ1-5							TGTGCCAGCAGCGGACCGACAGGGGATCAGCCCCAGCATTTT	CASSGPTGDQPQHF																																																																																																										14																							62d184a7b492a282420ce029	p046n01_cd4pos_trb_igh_trd_2_LibPool3_TRB	62d184a7b492a282420ce029				TRBV9	TRBV9	TRBJ1	TRBJ1-5
62d5e74fe36affca3bf5cbe9				F	T				TRB	TRBV9			TRBJ2-1							TGTGCCAGCAGCGGACCGACAGGGTCCTCCTACAATGAGCAGTTCTTC	CASSGPTGSSYNEQFF																																																																																																										16																							62d184adb492a282420ce039	p048n01_cd4neg_trb_igh_trd_1_LibPool3_TRB	62d184adb492a282420ce039				TRBV9	TRBV9	TRBJ2	TRBJ2-1
62d5f81c5763b62ecd493c12				F	T				TRB	TRBV27			TRBJ1-1							TGTGCCAGCAGCGGTCCGACAGGTGCAGGCACTGAAGCTTTCTTT	CASSGPTGAGTEAFF																																																																																																										15																							62d184b4b492a282420ce04f	p050n01_cd4neg_trb_igh_trd_2_LibPool8_TRB	62d184b4b492a282420ce04f				TRBV27	TRBV27	TRBJ1	TRBJ1-1
62d5e0e5009bbcea17eb3efa				F	F				TRB	TRBV19			TRBJ2-1							TGTGCCAGTAGTGGCCCGACAGGGTGTTGAGCAGTTCTTC	CASSGPT_GVEQFF																																																																																																										14																							62d184b9b492a282420ce05e	p050n01_cd4pos_trb_igh_trd_1_LibPool2_TRB	62d184b9b492a282420ce05e				TRBV19	TRBV19	TRBJ2	TRBJ2-1
62d5f88963b687e485c9a259				F	F				TRB	TRBV27			TRBJ2-1							TGTGCCAGCAGTGGCCCGACCGGACTAGCGAGTTTCAGGGTTGTACAATGAGCAGTTCTTC	CASSGPTGLA_VSGLYNEQFF																																																																																																										21																							62d184bab492a282420ce05f	p050n01_cd4pos_trb_igh_trd_1_LibPool8_TRB	62d184bab492a282420ce05f				TRBV27	TRBV27	TRBJ2	TRBJ2-1
62d5e104464e2ced857266c7				F	T				TRB	TRBV10-2			TRBJ1-2							TGCGCCAGCAGCGGACCGACAGGGGGTGAGACGGGGTATGGCTACACCTTC	CASSGPTGGETGYGYTF																																																																																																										17																							62d184bab492a282420ce060	p050n01_cd4pos_trb_igh_trd_2_LibPool2_TRB	62d184bab492a282420ce060				TRBV10	TRBV10-2	TRBJ1	TRBJ1-2
62d5e105464e2ced85727a28				F	T				TRB	TRBV9			TRBJ1-3							TGTGCCAGCAGCGGGCCGACGGTGGGTAACACCATATATTTT	CASSGPTVGNTIYF																																																																																																										14																							62d184bab492a282420ce060	p050n01_cd4pos_trb_igh_trd_2_LibPool2_TRB	62d184bab492a282420ce060				TRBV9	TRBV9	TRBJ1	TRBJ1-3
62d5e105464e2ced8572880f				F	T				TRB	TRBV10-2			TRBJ1-2							TGCGCCAGCAGCGGACCGACAGGAGGTGAGACGGGGTATGGTTACACCTTC	CASSGPTGGETGYGYTF																																																																																																										17																							62d184bab492a282420ce060	p050n01_cd4pos_trb_igh_trd_2_LibPool2_TRB	62d184bab492a282420ce060				TRBV10	TRBV10-2	TRBJ1	TRBJ1-2
62d5e105464e2ced85728aa5				F	T				TRB	TRBV10-2			TRBJ1-2							TGCGCCAGCAGCGGACCGACAGGGGGTGAGACGGGGTATGGCTACACCCCC	CASSGPTGGETGYGYTP																																																																																																										17																							62d184bab492a282420ce060	p050n01_cd4pos_trb_igh_trd_2_LibPool2_TRB	62d184bab492a282420ce060				TRBV10	TRBV10-2	TRBJ1	TRBJ1-2
62d5e105464e2ced85728de2				F	T				TRB	TRBV9			TRBJ1-3							TGTGCCAGCAGCGGGCCGACGGTGGGTAACACCATATATTTT	CASSGPTVGNTIYF																																																																																																										14																							62d184bab492a282420ce060	p050n01_cd4pos_trb_igh_trd_2_LibPool2_TRB	62d184bab492a282420ce060				TRBV9	TRBV9	TRBJ1	TRBJ1-3
62d5e105464e2ced85728e09				F	T				TRB	TRBV10-2			TRBJ1-2							TGCGCCAGCAGCGGACCGACAGGGGGTGAGACGGGGTATGGCTACACCTTC	CASSGPTGGETGYGYTF																																																																																																										17																							62d184bab492a282420ce060	p050n01_cd4pos_trb_igh_trd_2_LibPool2_TRB	62d184bab492a282420ce060				TRBV10	TRBV10-2	TRBJ1	TRBJ1-2
62d5f8ccd954b07551054ea1				F	T				TRB	TRBV9			TRBJ1-3							TGTGCCAGCAGCGGACCGACAGGGGACTCTGGAAACACCATATATTTT	CASSGPTGDSGNTIYF																																																																																																										16																							62d184bbb492a282420ce063	p050n02_cd4neg_trb_igh_trd_1_LibPool8_TRB	62d184bbb492a282420ce063				TRBV9	TRBV9	TRBJ1	TRBJ1-3
62d5f957eef2d4f0ffef1008				F	F				TRB	TRBV25-1			TRBJ2-5							TGTGCCAGCAGTGGCCCCACTTCAGCGGGAGGGAGACCCAGTACTTC	CASSGPTS_GRETQYF																																																																																																										16																							62d184bfb492a282420ce06e	p050n02_cd4pos_trb_igh_trd_1_LibPool8_TRB	62d184bfb492a282420ce06e				TRBV25	TRBV25-1	TRBJ2	TRBJ2-5
62d5f957eef2d4f0ffef3790				F	T				TRB	TRBV9			TRBJ2-3							TGTGCCAGCAGCGGGCCGACAGTCACAGATACGCAGTATTTT	CASSGPTVTDTQYF																																																																																																										14																							62d184bfb492a282420ce06e	p050n02_cd4pos_trb_igh_trd_1_LibPool8_TRB	62d184bfb492a282420ce06e				TRBV9	TRBV9	TRBJ2	TRBJ2-3
62d5f957eef2d4f0ffef69c3				F	F				TRB	TRBV6-1			TRBJ1-2							TGTGCCAGCAGTGGGCCGACAGAAACTATGGCTACACCTTC	CASSGPT_NYGYTF																																																																																																										14																							62d184bfb492a282420ce06e	p050n02_cd4pos_trb_igh_trd_1_LibPool8_TRB	62d184bfb492a282420ce06e				TRBV6	TRBV6-1	TRBJ1	TRBJ1-2
62d5f9839c277c261afd96e2				F	T				TRB	TRBV6-1			TRBJ2-7							TGTGCCAGCAGTGGTCCCACCACTTACGAGCAGTACTTC	CASSGPTTYEQYF																																																																																																										13																							62d184bfb492a282420ce06f	p050n02_cd4pos_trb_igh_trd_2_LibPool8_TRB	62d184bfb492a282420ce06f				TRBV6	TRBV6-1	TRBJ2	TRBJ2-7
62d5f9839c277c261afda5df				F	T				TRB	TRBV5-1			TRBJ2-3							TGCGCCAGCAGCGGACCCACCGCGGCAGGAACTAGCACAGATACGCAGTATTTT	CASSGPTAAGTSTDTQYF																																																																																																										18																							62d184bfb492a282420ce06f	p050n02_cd4pos_trb_igh_trd_2_LibPool8_TRB	62d184bfb492a282420ce06f				TRBV5	TRBV5-1	TRBJ2	TRBJ2-3
62d5e9377e9bb5fa588a351e				F	T				TRB	TRBV6-4			TRBJ2-7							TGTGCCAGCAGTGGCCCCACGGACAGGGCCGAGCAGTACTTC	CASSGPTDRAEQYF																																																																																																										14																							62d184c3b492a282420ce07a	p051n01_cd4neg_trb_igh_trd_4_LibPool4_TRB	62d184c3b492a282420ce07a				TRBV6	TRBV6-4	TRBJ2	TRBJ2-7
62d5e9553d06fc5590323133				F	T				TRB	TRBV6-4			TRBJ1-5							TGTGCCAGCAGTGGCCCAACGGACAGGGGGCTTAGCAATCAGCCCCAGCATTTT	CASSGPTDRGLSNQPQHF																																																																																																										18																							62d184c4b492a282420ce07c	p051n01_cd4pos_trb_igh_trd_1_LibPool4_TRB	62d184c4b492a282420ce07c				TRBV6	TRBV6-4	TRBJ1	TRBJ1-5
62d5e97482b8865c487d0edf				F	T				TRB	TRBV9			TRBJ1-2							TGTGCCAGCAGCGGGCCAACTTATGGCTACACCTTC	CASSGPTYGYTF																																																																																																										12																							62d184c4b492a282420ce07d	p051n01_cd4pos_trb_igh_trd_2_LibPool4_TRB	62d184c4b492a282420ce07d				TRBV9	TRBV9	TRBJ1	TRBJ1-2
62d5e97482b8865c487d0f15				F	T				TRB	TRBV5-1			TRBJ2-5							TGCGCCAGCAGCGGACCGACGGCCGAGACCCAGTACTTC	CASSGPTAETQYF																																																																																																										13																							62d184c4b492a282420ce07d	p051n01_cd4pos_trb_igh_trd_2_LibPool4_TRB	62d184c4b492a282420ce07d				TRBV5	TRBV5-1	TRBJ2	TRBJ2-5
62d5e97482b8865c487d2806				F	T				TRB	TRBV2			TRBJ1-2							TGTGCCAGCAGTGGACCAACAGGGTCGGGCTACACCTTC	CASSGPTGSGYTF																																																																																																										13																							62d184c4b492a282420ce07d	p051n01_cd4pos_trb_igh_trd_2_LibPool4_TRB	62d184c4b492a282420ce07d				TRBV2	TRBV2	TRBJ1	TRBJ1-2
62d5e97482b8865c487d2c1a				F	T				TRB	TRBV9			TRBJ1-2							TGTGCCAGCAGCGGGCCAACTTATGGCTACACCTTC	CASSGPTYGYTF																																																																																																										12																							62d184c4b492a282420ce07d	p051n01_cd4pos_trb_igh_trd_2_LibPool4_TRB	62d184c4b492a282420ce07d				TRBV9	TRBV9	TRBJ1	TRBJ1-2
62d5e1bbf05a8cef61d57080				F	T				TRB	TRBV27			TRBJ2-7							TGTGCCAGCAGCGGGCCTACCCCCTACGAGCAGTACTTC	CASSGPTPYEQYF																																																																																																										13																							62d184c8b492a282420ce08a	p052n01_cd4pos_trb_igh_trd_1_LibPool2_TRB	62d184c8b492a282420ce08a				TRBV27	TRBV27	TRBJ2	TRBJ2-7
62d5e1bbf05a8cef61d5a048				F	T				TRB	TRBV9			TRBJ2-3							TGTGCCAGCAGCGGACCTACTAGCGGAAACACAGATACGCAGTATTTT	CASSGPTSGNTDTQYF																																																																																																										16																							62d184c8b492a282420ce08a	p052n01_cd4pos_trb_igh_trd_1_LibPool2_TRB	62d184c8b492a282420ce08a				TRBV9	TRBV9	TRBJ2	TRBJ2-3
62d5d892da161f15d76ac0c5				F	F				TRB	TRBV5-1			TRBJ2-7							TGCGCCAGCAGCGGACCCACTAGCGGGGGCACTACGAGCAGTACTTC	CASSGPTS_GHYEQYF																																																																																																										16																							62d184d0b492a282420ce0a1	p053n02_cd4neg_trb_igh_trd_3_LibPool10_TRB	62d184d0b492a282420ce0a1				TRBV5	TRBV5-1	TRBJ2	TRBJ2-7
62d5d892da161f15d76ac4d0				F	F				TRB	TRBV5-1			TRBJ2-7							TGCGCCAGCAGCGGACCCACTAGCGGGGGCACTACGAGCAGTACTTC	CASSGPTS_GHYEQYF																																																																																																										16																							62d184d0b492a282420ce0a1	p053n02_cd4neg_trb_igh_trd_3_LibPool10_TRB	62d184d0b492a282420ce0a1				TRBV5	TRBV5-1	TRBJ2	TRBJ2-7
62d5d8d89920f9ea3bfb5fca				F	T				TRB	TRBV13			TRBJ2-3							TGTGCCAGCAGCGGCCCCACGGATACGCAGTATTTT	CASSGPTDTQYF																																																																																																										12																							62d184d2b492a282420ce0a6	p053n02_cd4pos_trb_igh_trd_1_LibPool10_TRB	62d184d2b492a282420ce0a6				TRBV13	TRBV13	TRBJ2	TRBJ2-3
62d5d8d89920f9ea3bfb60ca				F	T				TRB	TRBV6-1			TRBJ2-3							TGTGCCAGCAGTGGACCGACAGTAACAGATACGCAGTATTTT	CASSGPTVTDTQYF																																																																																																										14																							62d184d2b492a282420ce0a6	p053n02_cd4pos_trb_igh_trd_1_LibPool10_TRB	62d184d2b492a282420ce0a6				TRBV6	TRBV6-1	TRBJ2	TRBJ2-3
62d5d8d89920f9ea3bfb64bc				F	T				TRB	TRBV25-1			TRBJ1-1							TGTGCCAGCAGTGGGCCGACAGGGAAGGGGAACACTGAAGCTTTCTTT	CASSGPTGKGNTEAFF																																																																																																										16																							62d184d2b492a282420ce0a6	p053n02_cd4pos_trb_igh_trd_1_LibPool10_TRB	62d184d2b492a282420ce0a6				TRBV25	TRBV25-1	TRBJ1	TRBJ1-1
62d5d8d89920f9ea3bfb759a				F	F				TRB	TRBV5-1			TRBJ2-5							TGCGCCAGCAGCGGACCGACAGGGGGCACAGGAGACCCAGTACTTC	CASSGPTG_AQETQYF																																																																																																										16																							62d184d2b492a282420ce0a6	p053n02_cd4pos_trb_igh_trd_1_LibPool10_TRB	62d184d2b492a282420ce0a6				TRBV5	TRBV5-1	TRBJ2	TRBJ2-5
62d5efb1eb442420963cddee				F	T				TRB	TRBV28			TRBJ2-4							TGTGCCAGCAGTGGACCAACGCCGGGACTAGCGGTCAAAAACATTCAGTACTTC	CASSGPTPGLAVKNIQYF																																																																																																										18																							62d184d5b492a282420ce0af	p054n01_cd4neg_trb_igh_trd_3_LibPool6_TRB	62d184d5b492a282420ce0af				TRBV28	TRBV28	TRBJ2	TRBJ2-4
62d5f003f326d854aeb014c7				F	T				TRB	TRBV6-6			TRBJ1-4							TGTGCCAGCAGTGGCCCTACTGAAAAACTGTTTTTT	CASSGPTEKLFF																																																																																																										12																							62d184d6b492a282420ce0b2	p054n01_cd4neg_trb_igh_trd_4_LibPool6_TRB	62d184d6b492a282420ce0b2				TRBV6	TRBV6-6	TRBJ1	TRBJ1-4
62d5f02d6f1c05e77fe01ea6				F	T				TRB	TRBV5-6			TRBJ1-1							TGTGCCAGCAGCGGCCCGACAGGGAACACTGAAGCTTTCTTT	CASSGPTGNTEAFF																																																																																																										14																							62d184d7b492a282420ce0b4	p054n01_cd4pos_trb_igh_trd_1_LibPool6_TRB	62d184d7b492a282420ce0b4				TRBV5	TRBV5-6	TRBJ1	TRBJ1-1
62d5f05c7329c88895cd1a32				F	T				TRB	TRBV11-3			TRBJ1-2							TGTGCCAGCAGCGGCCCGACAGGGGTGTGGGGCTACACCTTC	CASSGPTGVWGYTF																																																																																																										14																							62d184d7b492a282420ce0b5	p054n01_cd4pos_trb_igh_trd_2_LibPool6_TRB	62d184d7b492a282420ce0b5				TRBV11	TRBV11-3	TRBJ1	TRBJ1-2
62d5f05c7329c88895cd77c2				F	T				TRB	TRBV7-9			TRBJ2-2							TGTGCCAGCAGCGGGCCGACAGGGGGAGCGACCGGGGAGCTGTTTTTT	CASSGPTGGATGELFF																																																																																																										16																							62d184d7b492a282420ce0b5	p054n01_cd4pos_trb_igh_trd_2_LibPool6_TRB	62d184d7b492a282420ce0b5				TRBV7	TRBV7-9	TRBJ2	TRBJ2-2
62d5f05d7329c88895cd7f23				F	T				TRB	TRBV7-2			TRBJ2-5							TGTGCCAGCAGCGGCCCGACAGGGTACCAAGAGACCCAGTACCTC	CASSGPTGYQETQYL																																																																																																										15																							62d184d7b492a282420ce0b5	p054n01_cd4pos_trb_igh_trd_2_LibPool6_TRB	62d184d7b492a282420ce0b5				TRBV7	TRBV7-2	TRBJ2	TRBJ2-5
62d5e24cf72310719190b957				F	T				TRB	TRBV9			TRBJ2-7							TGTGCCAGCAGTGGCCCCACCCACGAGCAGTACTTC	CASSGPTHEQYF																																																																																																										12																							62d184deb492a282420ce0c8	p057n01_cd4neg_trb_igh_trd_2_LibPool2_TRB	62d184deb492a282420ce0c8				TRBV9	TRBV9	TRBJ2	TRBJ2-7
62d5e29fed3b76df04cd3f3a				F	T				TRB	TRBV13			TRBJ2-3							TGTGCCAGCAGCGGACCCACAGCGGGAAGCACAGATACGCAGTATTTT	CASSGPTAGSTDTQYF																																																																																																										16																							62d184e0b492a282420ce0ce	p057n01_cd4neg_trb_igh_trd_4_LibPool2_TRB	62d184e0b492a282420ce0ce				TRBV13	TRBV13	TRBJ2	TRBJ2-3
62d61c5bfacd239f6cecd571				F	F				TRB	TRBV28			TRBJ2-7							TGTGCCAGCAGTGGGCCGACAAATTTACGAGCAGTACTTC	CASSGPT_IYEQYF																																																																																																										14																							62d184e3b492a282420ce0d6	p057n02_cd4neg_trb_igh_trd_2_LibPool20_TRB	62d184e3b492a282420ce0d6				TRBV28	TRBV28	TRBJ2	TRBJ2-7
62d61c5bfacd239f6cecee45				F	T				TRB	TRBV9			TRBJ2-1							TGTGCCAGCAGCGGGCCGACAGGGGTCAATGAGCAGTTCTTC	CASSGPTGVNEQFF																																																																																																										14																							62d184e3b492a282420ce0d6	p057n02_cd4neg_trb_igh_trd_2_LibPool20_TRB	62d184e3b492a282420ce0d6				TRBV9	TRBV9	TRBJ2	TRBJ2-1
62d61c5bfacd239f6ced05fc				F	F				TRB	TRBV28			TRBJ2-7							TGTGCCAGCAGTGGGCCGACAAATTTACGAGCAGTACTTC	CASSGPT_IYEQYF																																																																																																										14																							62d184e3b492a282420ce0d6	p057n02_cd4neg_trb_igh_trd_2_LibPool20_TRB	62d184e3b492a282420ce0d6				TRBV28	TRBV28	TRBJ2	TRBJ2-7
62d61cf8e3ca52d5d41489cf				F	F				TRB	TRBV6-4			TRBJ1-2							TGTGCCAGCAGTGGCCCGACAGGGGTAGAACTATGGCTACACCTTC	CASSGPTG_*NYGYTF																																																																																																										16																							62d184e6b492a282420ce0de	p057n02_cd4pos_trb_igh_trd_1_LibPool20_TRB	62d184e6b492a282420ce0de				TRBV6	TRBV6-4	TRBJ1	TRBJ1-2
62d61cf8e3ca52d5d41490c4				F	T				TRB	TRBV28			TRBJ2-1							TGTGCCAGCAGTGGACCGACGGTCAATGAGCAGTTCTTC	CASSGPTVNEQFF																																																																																																										13																							62d184e6b492a282420ce0de	p057n02_cd4pos_trb_igh_trd_1_LibPool20_TRB	62d184e6b492a282420ce0de				TRBV28	TRBV28	TRBJ2	TRBJ2-1
62d61cf8e3ca52d5d414a922				F	T				TRB	TRBV6-4			TRBJ2-7							TGTGCCAGCAGTGGTCCCACTAGCACGGTTACCTACGAGCAGTACTTC	CASSGPTSTVTYEQYF																																																																																																										16																							62d184e6b492a282420ce0de	p057n02_cd4pos_trb_igh_trd_1_LibPool20_TRB	62d184e6b492a282420ce0de				TRBV6	TRBV6-4	TRBJ2	TRBJ2-7
62d5fbe8a86478d0556a80b0				F	T				TRB	TRBV6-1			TRBJ1-6							TGTGCCAGCAGTGGCCCAACCGGGTTTAATTCACCCCTCCACTTT	CASSGPTGFNSPLHF																																																																																																										15																							62d184ecb492a282420ce0ef	p059n01_cd4neg_trb_igh_trd_1_LibPool9_TRB	62d184ecb492a282420ce0ef				TRBV6	TRBV6-1	TRBJ1	TRBJ1-6
62d5fc73558cfeda2437c6b7				F	F				TRB	TRBV6-4			TRBJ2-7							TGTGCCAGCAGCGGCCCCACCCCACGTACCCGAGCAGTACTTC	CASSGPT_HVPEQYF																																																																																																										15																							62d184eeb492a282420ce0f5	p059n01_cd4neg_trb_igh_trd_3_LibPool9_TRB	62d184eeb492a282420ce0f5				TRBV6	TRBV6-4	TRBJ2	TRBJ2-7
62d5fc73558cfeda2437d3c6				F	T				TRB	TRBV7-2			TRBJ1-6							TGTGCCAGCAGCGGGCCGACAGGATTTTCACCCCTCCACTTT	CASSGPTGFSPLHF																																																																																																										14																							62d184eeb492a282420ce0f5	p059n01_cd4neg_trb_igh_trd_3_LibPool9_TRB	62d184eeb492a282420ce0f5				TRBV7	TRBV7-2	TRBJ1	TRBJ1-6
62d5fc73558cfeda2437e956				F	T				TRB	TRBV7-2			TRBJ1-6							TGTGCCAGCAGCGGGCCGACAGGATTTTCACCCCTCCACTTT	CASSGPTGFSPLHF																																																																																																										14																							62d184eeb492a282420ce0f5	p059n01_cd4neg_trb_igh_trd_3_LibPool9_TRB	62d184eeb492a282420ce0f5				TRBV7	TRBV7-2	TRBJ1	TRBJ1-6
62d5fc73558cfeda2437fa20				F	F				TRB	TRBV6-4			TRBJ2-7							TGTGCCAGCAGCGGCCCCACCCCACGTACCCGAGCAGTACTTC	CASSGPT_HVPEQYF																																																																																																										15																							62d184eeb492a282420ce0f5	p059n01_cd4neg_trb_igh_trd_3_LibPool9_TRB	62d184eeb492a282420ce0f5				TRBV6	TRBV6-4	TRBJ2	TRBJ2-7
62d5fc73558cfeda24380300				F	F				TRB	TRBV6-4			TRBJ2-7							TGTGCCAGCAGCGGCCCCACCCCACGTACCCGAGCAGTACTTC	CASSGPT_HVPEQYF																																																																																																										15																							62d184eeb492a282420ce0f5	p059n01_cd4neg_trb_igh_trd_3_LibPool9_TRB	62d184eeb492a282420ce0f5				TRBV6	TRBV6-4	TRBJ2	TRBJ2-7
62d5b8252503dc73c4acb1d2				F	T				TRB	TRBV9			TRBJ2-1							TGTGCCAGCAGCGGCCCGACGAGTTGGAATGAGCAGTTCTTC	CASSGPTSWNEQFF																																																																																																										14																							62d184f1b492a282420ce0fd	p059n02_cd4neg_trb_igh_trd_1_LibPool12_TRB	62d184f1b492a282420ce0fd				TRBV9	TRBV9	TRBJ2	TRBJ2-1
62d5b85aa983ed6dfce4ef33				F	F				TRB	TRBV5-1			TRBJ2-1							TGCGCCAGCAGCGGGCCTACCCAAGTCTATACAATGAGCAGTTCTTC	CASSGPTQ_LYNEQFF																																																																																																										16																							62d184f2b492a282420ce100	p059n02_cd4neg_trb_igh_trd_2_LibPool12_TRB	62d184f2b492a282420ce100				TRBV5	TRBV5-1	TRBJ2	TRBJ2-1
62d5b85aa983ed6dfce4fa62				F	T				TRB	TRBV18			TRBJ1-1							TGTGCCAGCTCAGGCCCGACCAGGGCTTCGACTGAAGCTTTCTTT	CASSGPTRASTEAFF																																																																																																										15																							62d184f2b492a282420ce100	p059n02_cd4neg_trb_igh_trd_2_LibPool12_TRB	62d184f2b492a282420ce100				TRBV18	TRBV18	TRBJ1	TRBJ1-1
62d5fd2ef8ed8406dc8ee21d				F	T				TRB	TRBV11-3			TRBJ2-7							TGTGCCAGCAGCGGACCGACGGGCCGGCGTACATCCTACGAGCAGTACTTC	CASSGPTGRRTSYEQYF																																																																																																										17																							62d184f5b492a282420ce108	p060n01_cd4neg_trb_igh_trd_1_LibPool9_TRB	62d184f5b492a282420ce108				TRBV11	TRBV11-3	TRBJ2	TRBJ2-7
62d5fe036f67f2171e763282				F	T				TRB	TRBV6-1			TRBJ1-2							TGTGCCAGCAGTGGCCCCACAGGGAAGGGCTACACCTTC	CASSGPTGKGYTF																																																																																																										13																							62d184f8b492a282420ce113	p060n01_cd4pos_trb_igh_trd_1_LibPool9_TRB	62d184f8b492a282420ce113				TRBV6	TRBV6-1	TRBJ1	TRBJ1-2
62d5fe036f67f2171e766117				F	T				TRB	TRBV6-1			TRBJ1-2							TGTGCCAGCAGTGGCCCCACAGGGAAGGGCTACACCTTC	CASSGPTGKGYTF																																																																																																										13																							62d184f8b492a282420ce113	p060n01_cd4pos_trb_igh_trd_1_LibPool9_TRB	62d184f8b492a282420ce113				TRBV6	TRBV6-1	TRBJ1	TRBJ1-2
62d5fe046f67f2171e768ac5				F	T				TRB	TRBV6-1			TRBJ1-2							TGTGCCAGCAGTGGCCCCACAGAGAAGGGATACACCTTC	CASSGPTEKGYTF																																																																																																										13																							62d184f8b492a282420ce113	p060n01_cd4pos_trb_igh_trd_1_LibPool9_TRB	62d184f8b492a282420ce113				TRBV6	TRBV6-1	TRBJ1	TRBJ1-2
62d5fe28b6e155f714f90db4				F	T				TRB	TRBV25-1			TRBJ1-2							TGTGCCAGCAGTGGTCCGACACAGAACTATGGCTACACCTTC	CASSGPTQNYGYTF																																																																																																										14																							62d184f9b492a282420ce114	p060n01_cd4pos_trb_igh_trd_2_LibPool9_TRB	62d184f9b492a282420ce114				TRBV25	TRBV25-1	TRBJ1	TRBJ1-2
62d61d4fc067d15d67c7e9b9				F	T				TRB	TRBV6-1			TRBJ2-7							TGTGCCAGCAGCGGACCGACAGACACCCACGAGCAGTACTTC	CASSGPTDTHEQYF																																																																																																										14																							62d184fab492a282420ce116	p060n02_cd4neg_trb_igh_trd_2_LibPool20_TRB	62d184fab492a282420ce116				TRBV6	TRBV6-1	TRBJ2	TRBJ2-7
62d61d812fdf8eac9ffa54ad				F	T				TRB	TRBV5-5			TRBJ2-1							TGTGCCAGCAGCGGGCCGACGGAGGGGCAGTTCTTC	CASSGPTEGQFF																																																																																																										12																							62d184fbb492a282420ce119	p060n02_cd4neg_trb_igh_trd_3_LibPool20_TRB	62d184fbb492a282420ce119				TRBV5	TRBV5-5	TRBJ2	TRBJ2-1
62d61dfd6d17533c95012229				F	T				TRB	TRBV6-1			TRBJ2-7							TGTGCCAGCAGTGGGCCCACGGAGGCCTACTACGAGCAGTACTTC	CASSGPTEAYYEQYF																																																																																																										15																							62d184fdb492a282420ce11f	p060n02_cd4pos_trb_igh_trd_2_LibPool20_TRB	62d184fdb492a282420ce11f				TRBV6	TRBV6-1	TRBJ2	TRBJ2-7
62d5fe876a2676ff3941e07b				F	T				TRB	TRBV9			TRBJ1-2							TGTGCCAGCAGCGGCCCCACTGGGACTGCCTATGGCTACACCTTC	CASSGPTGTAYGYTF																																																																																																										15																							62d184fdb492a282420ce121	p061n01_cd4neg_trb_igh_trd_1_LibPool9_TRB	62d184fdb492a282420ce121				TRBV9	TRBV9	TRBJ1	TRBJ1-2
62d5fe876a2676ff3941e3d0				F	T				TRB	TRBV9			TRBJ2-1							TGTGCCAGCAGCGGCCCTACGAATGAGCAGTTCTTC	CASSGPTNEQFF																																																																																																										12																							62d184fdb492a282420ce121	p061n01_cd4neg_trb_igh_trd_1_LibPool9_TRB	62d184fdb492a282420ce121				TRBV9	TRBV9	TRBJ2	TRBJ2-1
62d5fe876a2676ff3941e680				F	T				TRB	TRBV9			TRBJ1-2							TGTGCCAGCAGCGGCCCCACTGGGACTGCCTATGGCTACACCTTC	CASSGPTGTAYGYTF																																																																																																										15																							62d184fdb492a282420ce121	p061n01_cd4neg_trb_igh_trd_1_LibPool9_TRB	62d184fdb492a282420ce121				TRBV9	TRBV9	TRBJ1	TRBJ1-2
62d5fe886a2676ff394230d9				F	T				TRB	TRBV9			TRBJ1-2							TGTGCCAGCAGCGGCCCCACTGGGACTGCCTATGGAAACACCTTC	CASSGPTGTAYGNTF																																																																																																										15																							62d184fdb492a282420ce121	p061n01_cd4neg_trb_igh_trd_1_LibPool9_TRB	62d184fdb492a282420ce121				TRBV9	TRBV9	TRBJ1	TRBJ1-2
62d5fefb1556a4087321e9ba				F	T				TRB	TRBV9			TRBJ1-2							TGTGCCAGCAGCGGCCCCACTGGGACTGCCTATGGCTACACCTTC	CASSGPTGTAYGYTF																																																																																																										15																							62d184feb492a282420ce124	p061n01_cd4neg_trb_igh_trd_2_LibPool9_TRB	62d184feb492a282420ce124				TRBV9	TRBV9	TRBJ1	TRBJ1-2
62d5fefb1556a4087322013e				F	T				TRB	TRBV9			TRBJ1-2							TGTGCCAGCAGCGGCCCCACTGGGACTGCCTATGGCTACACCTTC	CASSGPTGTAYGYTF																																																																																																										15																							62d184feb492a282420ce124	p061n01_cd4neg_trb_igh_trd_2_LibPool9_TRB	62d184feb492a282420ce124				TRBV9	TRBV9	TRBJ1	TRBJ1-2
62d5fefb1556a40873220d74				F	T				TRB	TRBV9			TRBJ1-2							TGTGCCAGCAGCGGCCCCACTGGGACTGCCTATGGCTACACCTTC	CASSGPTGTAYGYTF																																																																																																										15																							62d184feb492a282420ce124	p061n01_cd4neg_trb_igh_trd_2_LibPool9_TRB	62d184feb492a282420ce124				TRBV9	TRBV9	TRBJ1	TRBJ1-2
62d5ff70bf9ebc7f8f1b1a6c				F	F				TRB	TRBV28			TRBJ2-3							TGTGCCAGCAGTGGCCCCACCCCTGCGGGAGGCAGATACGCAGTATTTT	CASSGPTP_READTQYF																																																																																																										17																							62d18500b492a282420ce127	p061n01_cd4neg_trb_igh_trd_3_LibPool9_TRB	62d18500b492a282420ce127				TRBV28	TRBV28	TRBJ2	TRBJ2-3
62d5ff70bf9ebc7f8f1b475c				F	F				TRB	TRBV28			TRBJ2-3							TGTGCCAGCAGTGGCCCCACCCCTGCGGGAGGCAGATACGCAGTATTTT	CASSGPTP_READTQYF																																																																																																										17																							62d18500b492a282420ce127	p061n01_cd4neg_trb_igh_trd_3_LibPool9_TRB	62d18500b492a282420ce127				TRBV28	TRBV28	TRBJ2	TRBJ2-3
62d6061b23c53e2e98d52661				F	F				TRB	TRBV6-1			TRBJ1-4							TGTGCCAGCAGTGGGCCCACGAGGAACCAATGAAAAACTGTTTTTT	CASSGPTR_TNEKLFF																																																																																																										16																							62d18502b492a282420ce12f	p061n02_cd4neg_trb_igh_trd_1_LibPool14_TRB	62d18502b492a282420ce12f				TRBV6	TRBV6-1	TRBJ1	TRBJ1-4
62d601b7e89814bb7b67c9c0				F	T				TRB	TRBV9			TRBJ2-1							TGTGCCAGCAGCGGACCGACTAGCGGGCCCAACAATGGGCAGTTCTTC	CASSGPTSGPNNGQFF																																																																																																										16																							62d18509b492a282420ce143	p062n01_cd4neg_trb_igh_trd_3_LibPool9_TRB	62d18509b492a282420ce143				TRBV9	TRBV9	TRBJ2	TRBJ2-1
62d601b7e89814bb7b67e0c9				F	T				TRB	TRBV9			TRBJ2-1							TGTGCCAGCAGCGGACCGACTAGCGGGCCCAACAATGGGCAGTTCTTC	CASSGPTSGPNNGQFF																																																																																																										16																							62d18509b492a282420ce143	p062n01_cd4neg_trb_igh_trd_3_LibPool9_TRB	62d18509b492a282420ce143				TRBV9	TRBV9	TRBJ2	TRBJ2-1
62d6025f942656d164a2c063				F	T				TRB	TRBV19			TRBJ2-7							TGTGCCAGTAGTGGGCCGACAGGGTCCTACGAGCAGTACTTC	CASSGPTGSYEQYF																																																																																																										14																							62d1850bb492a282420ce148	p062n01_cd4pos_trb_igh_trd_1_LibPool9_TRB	62d1850bb492a282420ce148				TRBV19	TRBV19	TRBJ2	TRBJ2-7
62d60260942656d164a31114				F	F				TRB	TRBV7-8			TRBJ2-3							TGTGCCAGCAGCGGACCGACCAAGACCTTTTTCAGAAAACGCAGTATTTT	CASSGPTK_LFQKTQYF																																																																																																										17																							62d1850bb492a282420ce148	p062n01_cd4pos_trb_igh_trd_1_LibPool9_TRB	62d1850bb492a282420ce148				TRBV7	TRBV7-8	TRBJ2	TRBJ2-3
62d60260942656d164a33570				F	T				TRB	TRBV19			TRBJ2-7							TGTGCCAGTAGTGGGCCGACAGGGTCCTACGAGCAGTACTTC	CASSGPTGSYEQYF																																																																																																										14																							62d1850bb492a282420ce148	p062n01_cd4pos_trb_igh_trd_1_LibPool9_TRB	62d1850bb492a282420ce148				TRBV19	TRBV19	TRBJ2	TRBJ2-7
62d60260942656d164a3377f				F	T				TRB	TRBV19			TRBJ2-7							TGTGCCAGTAGTGGGCCGACAGGGTCCTACGAGCAGTACTTC	CASSGPTGSYEQYF																																																																																																										14																							62d1850bb492a282420ce148	p062n01_cd4pos_trb_igh_trd_1_LibPool9_TRB	62d1850bb492a282420ce148				TRBV19	TRBV19	TRBJ2	TRBJ2-7
62d60260942656d164a360b1				F	F				TRB	TRBV19			TRBJ2-7							TGTGCCAGTAGTGGGCCGACAGGGTCCTACGAGCAGTAAATC	CASSGPTGSYEQ*I																																																																																																										14																							62d1850bb492a282420ce148	p062n01_cd4pos_trb_igh_trd_1_LibPool9_TRB	62d1850bb492a282420ce148				TRBV19	TRBV19	TRBJ2	TRBJ2-7
62d606fed7b19328c9de241a				F	T				TRB	TRBV7-2			TRBJ2-1							TGTGCCAGCAGCGGCCCGACAGGGGGTCACAATGAGCAGTTCTTC	CASSGPTGGHNEQFF																																																																																																										15																							62d1850cb492a282420ce14b	p062n02_cd4neg_trb_igh_trd_1_LibPool14_TRB	62d1850cb492a282420ce14b				TRBV7	TRBV7-2	TRBJ2	TRBJ2-1
62d606fed7b19328c9de507d				F	T				TRB	TRBV25-1			TRBJ2-7							TGTGCCAGCAGTGGCCCCACTGACAGGGGCTACGAGCAGTACTTC	CASSGPTDRGYEQYF																																																																																																										15																							62d1850cb492a282420ce14b	p062n02_cd4neg_trb_igh_trd_1_LibPool14_TRB	62d1850cb492a282420ce14b				TRBV25	TRBV25-1	TRBJ2	TRBJ2-7
62d60780a557d1f4a6e8e339				F	T				TRB	TRBV19			TRBJ2-7							TGTGCCAGTAGTGGACCGACAGGGCCGGCCAACGAGCAGTACTTC	CASSGPTGPANEQYF																																																																																																										15																							62d1850eb492a282420ce151	p062n02_cd4neg_trb_igh_trd_3_LibPool14_TRB	62d1850eb492a282420ce151				TRBV19	TRBV19	TRBJ2	TRBJ2-7
62d6080990b31b5ec5074639				F	T				TRB	TRBV6-1			TRBJ1-5							TGTGCCAGCTCAGGCCCTACTAGCAATCAGCCCCAGCATTTT	CASSGPTSNQPQHF																																																																																																										14																							62d18510b492a282420ce157	p062n02_cd4pos_trb_igh_trd_2_LibPool14_TRB	62d18510b492a282420ce157				TRBV6	TRBV6-1	TRBJ1	TRBJ1-5
62d632db4720db32068c4c38				F	T				TRB	TRBV6-1			TRBJ2-7							TGTGCCAGCAGTGGTCCCACTAGCGGGAACTACGAGCAGTACTTC	CASSGPTSGNYEQYF																																																																																																										15																							62d18513b492a282420ce15f	p062n03_cd4neg_trb_igh_trd_3_LibPool22_TRB	62d18513b492a282420ce15f				TRBV6	TRBV6-1	TRBJ2	TRBJ2-7
62d6331700fe7544b6036471				F	T				TRB	TRBV5-6			TRBJ1-1							TGTGCCAGCTCCGGGCCGACGGGCACTGAAGCTTTCTTT	CASSGPTGTEAFF																																																																																																										13																							62d18514b492a282420ce162	p062n03_cd4neg_trb_igh_trd_4_LibPool22_TRB	62d18514b492a282420ce162				TRBV5	TRBV5-6	TRBJ1	TRBJ1-1
62d6334a04d8ab9dded11588				F	F				TRB	TRBV10-1			TRBJ2-7							TGCGCCAGCAGTGGGCCGACTAGCGGGCGCCCGCCTACGAGCAGTACTTC	CASSGPTS_APAYEQYF																																																																																																										17																							62d18515b492a282420ce164	p062n03_cd4pos_trb_igh_trd_1_LibPool22_TRB	62d18515b492a282420ce164				TRBV10	TRBV10-1	TRBJ2	TRBJ2-7
62d6334a04d8ab9dded12d42				F	T				TRB	TRBV6-1			TRBJ2-5							TGTGCCAGCAGTGGACCTACTAGCGGGAGAAGGGAGACCCAGTACTTC	CASSGPTSGRRETQYF																																																																																																										16																							62d18515b492a282420ce164	p062n03_cd4pos_trb_igh_trd_1_LibPool22_TRB	62d18515b492a282420ce164				TRBV6	TRBV6-1	TRBJ2	TRBJ2-5
62d6334b04d8ab9dded148d8				F	T				TRB	TRBV5-1			TRBJ1-4							TGCGCCAGCAGCGGCCCGACAGGGACTAATGAAAAACTGTTTTTT	CASSGPTGTNEKLFF																																																																																																										15																							62d18515b492a282420ce164	p062n03_cd4pos_trb_igh_trd_1_LibPool22_TRB	62d18515b492a282420ce164				TRBV5	TRBV5-1	TRBJ1	TRBJ1-4
62d6334b04d8ab9dded14fad				F	F				TRB	TRBV6-4			TRBJ2-2							TGTGCCAGCAGTGGTCCTACCGGGACAGGCTAACACCGGGGAGCTGTTTTTT	CASSGPTGT_ANTGELFF																																																																																																										18																							62d18515b492a282420ce164	p062n03_cd4pos_trb_igh_trd_1_LibPool22_TRB	62d18515b492a282420ce164				TRBV6	TRBV6-4	TRBJ2	TRBJ2-2
62d6334b04d8ab9dded1674b				F	T				TRB	TRBV10-1			TRBJ2-3							TGCGCCAGCAGTGGCCCGACTAGATCAGATACGCAGTATTTT	CASSGPTRSDTQYF																																																																																																										14																							62d18515b492a282420ce164	p062n03_cd4pos_trb_igh_trd_1_LibPool22_TRB	62d18515b492a282420ce164				TRBV10	TRBV10-1	TRBJ2	TRBJ2-3
62d6334b04d8ab9dded1a3f0				F	T				TRB	TRBV7-8			TRBJ2-1							TGTGCCAGCAGCGGACCGACAGGAGCCCATGAGCAGTTCTTC	CASSGPTGAHEQFF																																																																																																										14																							62d18515b492a282420ce164	p062n03_cd4pos_trb_igh_trd_1_LibPool22_TRB	62d18515b492a282420ce164				TRBV7	TRBV7-8	TRBJ2	TRBJ2-1
62d6334b04d8ab9dded1c02b				F	T				TRB	TRBV9			TRBJ1-1							TGTGCCAGCAGCGGTCCAACAGGGTTCCCAGCTTTCTTT	CASSGPTGFPAFF																																																																																																										13																							62d18515b492a282420ce164	p062n03_cd4pos_trb_igh_trd_1_LibPool22_TRB	62d18515b492a282420ce164				TRBV9	TRBV9	TRBJ1	TRBJ1-1
62d6334b04d8ab9dded1ebac				F	T				TRB	TRBV19			TRBJ1-2							TGTGCCAGTAGTGGGCCGACGGATGGCTACACCTTC	CASSGPTDGYTF																																																																																																										12																							62d18515b492a282420ce164	p062n03_cd4pos_trb_igh_trd_1_LibPool22_TRB	62d18515b492a282420ce164				TRBV19	TRBV19	TRBJ1	TRBJ1-2
62d6334b04d8ab9dded2430c				F	F				TRB	TRBV10-1			TRBJ2-7							TGCGCCAGCAGTGGGCCGACTAGCGGGCGCCCGCATAGGAGCAGTACTTC	CASSGPTS_APA*EQYF																																																																																																										17																							62d18515b492a282420ce164	p062n03_cd4pos_trb_igh_trd_1_LibPool22_TRB	62d18515b492a282420ce164				TRBV10	TRBV10-1	TRBJ2	TRBJ2-7
62d633ae282a96ab94d9683c				F	T				TRB	TRBV9			TRBJ2-7							TGTGCCAGCAGCGGGCCGACTAGCGGGCGCTACGAGCAGTACTTC	CASSGPTSGRYEQYF																																																																																																										15																							62d18515b492a282420ce165	p062n03_cd4pos_trb_igh_trd_2_LibPool22_TRB	62d18515b492a282420ce165				TRBV9	TRBV9	TRBJ2	TRBJ2-7
62d633ae282a96ab94d9765f				F	T				TRB	TRBV12-3			TRBJ2-1							TGTGCCAGCAGTGGCCCGACTTGGGTAAATGAGCAGTTCTTC	CASSGPTWVNEQFF																																																																																																										14																							62d18515b492a282420ce165	p062n03_cd4pos_trb_igh_trd_2_LibPool22_TRB	62d18515b492a282420ce165				TRBV12	TRBV12-3	TRBJ2	TRBJ2-1
62d633af282a96ab94da1f45				F	F				TRB	TRBV19			TRBJ1-3							TGTGCCAGTAGTGGACCGACGTGGATTACTCTGGAAACACCATATATTTT	CASSGPTW_YSGNTIYF																																																																																																										17																							62d18515b492a282420ce165	p062n03_cd4pos_trb_igh_trd_2_LibPool22_TRB	62d18515b492a282420ce165				TRBV19	TRBV19	TRBJ1	TRBJ1-3
62d633af282a96ab94da2515				F	T				TRB	TRBV9			TRBJ2-3							TGTGCCAGCAGCGGACCTACGTTGGATACGCAGTATTTT	CASSGPTLDTQYF																																																																																																										13																							62d18515b492a282420ce165	p062n03_cd4pos_trb_igh_trd_2_LibPool22_TRB	62d18515b492a282420ce165				TRBV9	TRBV9	TRBJ2	TRBJ2-3
62d633af282a96ab94da5740				F	T				TRB	TRBV12-3			TRBJ2-1							TGTGCCAGCAGTGGCCCGACTTGGGTAAATGTGCAGTTCTTG	CASSGPTWVNVQFL																																																																																																										14																							62d18515b492a282420ce165	p062n03_cd4pos_trb_igh_trd_2_LibPool22_TRB	62d18515b492a282420ce165				TRBV12	TRBV12-3	TRBJ2	TRBJ2-1
62d5b997b1223b285dbeaa70				F	T				TRB	TRBV9			TRBJ1-6							TGTGCCAGCAGCGGCCCTACGGGACAGAACGTTTATAATTCACCCCTCCACTTT	CASSGPTGQNVYNSPLHF																																																																																																										18																							62d18518b492a282420ce16d	p063n01_cd4neg_trb_igh_trd_3_LibPool12_TRB	62d18518b492a282420ce16d				TRBV9	TRBV9	TRBJ1	TRBJ1-6
62d5b9f1c14a05ee58fa83c9				F	F				TRB	TRBV7-3			TRBJ2-1							TGTGCCAGCAGCGGTCCTACAGGGGAATCTCGAAATAGGGGTATACAATGAGCAGTTCTTC	CASSGPTGES_EIGVYNEQFF																																																																																																										21																							62d1851ab492a282420ce172	p063n01_cd4pos_trb_igh_trd_1_LibPool12_TRB	62d1851ab492a282420ce172				TRBV7	TRBV7-3	TRBJ2	TRBJ2-1
62d5b9f1c14a05ee58fad67b				F	F				TRB	TRBV7-3			TRBJ2-2							TGTGCCAGCAGCGGCCCGACCACGGGACCCGTCCGGGGGAGCTGTTTTTT	CASSGPTT_TRPGELFF																																																																																																										17																							62d1851ab492a282420ce172	p063n01_cd4pos_trb_igh_trd_1_LibPool12_TRB	62d1851ab492a282420ce172				TRBV7	TRBV7-3	TRBJ2	TRBJ2-2
62d5ba1ce08669f85469be7d				F	T				TRB	TRBV6-1			TRBJ2-5							TGTGCCAGCAGTGGACCTACAGGGGGAGTAAGGGAGACCCAGTACTTC	CASSGPTGGVRETQYF																																																																																																										16																							62d1851ab492a282420ce173	p063n01_cd4pos_trb_igh_trd_2_LibPool12_TRB	62d1851ab492a282420ce173				TRBV6	TRBV6-1	TRBJ2	TRBJ2-5
62d5ba1ce08669f85469ebfe				F	T				TRB	TRBV19			TRBJ2-1							TGTGCCAGTAGTGGGCCTACCCAGCAGTTCTTC	CASSGPTQQFF																																																																																																										11																							62d1851ab492a282420ce173	p063n01_cd4pos_trb_igh_trd_2_LibPool12_TRB	62d1851ab492a282420ce173				TRBV19	TRBV19	TRBJ2	TRBJ2-1
62d5ba1ce08669f8546a0ad5				F	T				TRB	TRBV6-1			TRBJ2-5							TGTGCCAGCAGTGGACCTACAGGGGGAGTAAGGGAGACCCAGTACTTC	CASSGPTGGVRETQYF																																																																																																										16																							62d1851ab492a282420ce173	p063n01_cd4pos_trb_igh_trd_2_LibPool12_TRB	62d1851ab492a282420ce173				TRBV6	TRBV6-1	TRBJ2	TRBJ2-5
62d5c2c108bcc3f980fd9898				F	F				TRB	TRBV6-4			TRBJ2-5							TGTGCCAGCAGTGGCCCTACAGGGGGTAGTGAGAGACCCAGTACTTC	CASSGPTG_**ETQYF																																																																																																										16																							62d1851fb492a282420ce181	p064n01_cd4pos_trb_igh_trd_2_LibPool15_TRB	62d1851fb492a282420ce181				TRBV6	TRBV6-4	TRBJ2	TRBJ2-5
62d5c2c108bcc3f980fdc16b				F	T				TRB	TRBV6-5			TRBJ1-6							TGTGCCAGCAGTGGACCGACAGGGAAACCCCTCCACTTT	CASSGPTGKPLHF																																																																																																										13																							62d1851fb492a282420ce181	p064n01_cd4pos_trb_igh_trd_2_LibPool15_TRB	62d1851fb492a282420ce181				TRBV6	TRBV6-5	TRBJ1	TRBJ1-6
62d5c2ee59db817f6f579285				F	F				TRB	TRBV13			TRBJ1-3							TGTGCCAGCAGCGGCCCGACAGGGCCCTGGAAACACCATATATTTT	CASSGPTG_PGNTIYF																																																																																																										16																							62d18520b492a282420ce183	p065n01_cd4neg_trb_igh_trd_1_LibPool15_TRB	62d18520b492a282420ce183				TRBV13	TRBV13	TRBJ1	TRBJ1-3
62d5c2ee59db817f6f579cb5				F	T				TRB	TRBV6-2			TRBJ2-3							TGTGCCAGCAGTGGACCGACAGGGGTAGATACGCAGTATTTT	CASSGPTGVDTQYF																																																																																																										14																							62d18520b492a282420ce183	p065n01_cd4neg_trb_igh_trd_1_LibPool15_TRB	62d18520b492a282420ce183				TRBV6	TRBV6-2	TRBJ2	TRBJ2-3
62d5c3a47add114edce6c4a2				F	F				TRB	TRBV5-1			TRBJ1-1							TGCGCCAGCAGCGGCCCGACAGGGGGGAAGGTACACTGAAGCTTTCTTT	CASSGPTG_GRYTEAFF																																																																																																										17																							62d18523b492a282420ce18c	p065n01_cd4neg_trb_igh_trd_4_LibPool15_TRB	62d18523b492a282420ce18c				TRBV5	TRBV5-1	TRBJ1	TRBJ1-1
62d5c3d226648590e6192395				F	T				TRB	TRBV19			TRBJ1-4							TGTGCCAGTAGTGGCCCGACAGGGATCAATGAAAAACTGTTTTTT	CASSGPTGINEKLFF																																																																																																										15																							62d18524b492a282420ce18e	p065n01_cd4pos_trb_igh_trd_1_LibPool15_TRB	62d18524b492a282420ce18e				TRBV19	TRBV19	TRBJ1	TRBJ1-4
62d5c3d226648590e619500c				F	F				TRB	TRBV19			TRBJ2-5							TGTGCCAGTAGTGGCCCGACAGGGGGCCTGAGACCCAGTACTTC	CASSGPT_GPETQYF																																																																																																										15																							62d18524b492a282420ce18e	p065n01_cd4pos_trb_igh_trd_1_LibPool15_TRB	62d18524b492a282420ce18e				TRBV19	TRBV19	TRBJ2	TRBJ2-5
62d5c3d226648590e6196a44				F	T				TRB	TRBV5-1			TRBJ1-2							TGCGCCAGCAGCGGACCAACAACTTCCCTGAACTATGGCTACACCTTC	CASSGPTTSLNYGYTF																																																																																																										16																							62d18524b492a282420ce18e	p065n01_cd4pos_trb_igh_trd_1_LibPool15_TRB	62d18524b492a282420ce18e				TRBV5	TRBV5-1	TRBJ1	TRBJ1-2
62d5c3d226648590e6197493				F	F				TRB	TRBV5-7			TRBJ1-6							TGTGCCAGCAGCGGGCCGACGTATAATTCACCCCTCCACTTT	CASSGPTYNSPLHF																																																																																																										14																							62d18524b492a282420ce18e	p065n01_cd4pos_trb_igh_trd_1_LibPool15_TRB	62d18524b492a282420ce18e				TRBV5	TRBV5-7	TRBJ1	TRBJ1-6
62d5c3f825734a3628a5d089				F	F				TRB	TRBV5-4			TRBJ1-5							TGTGCCAGCAGCGGGCCGACAGGGCCAGCAATCAGCCCCAGCATTTT	CASSGPTG_SNQPQHF																																																																																																										16																							62d18524b492a282420ce18f	p065n01_cd4pos_trb_igh_trd_2_LibPool15_TRB	62d18524b492a282420ce18f				TRBV5	TRBV5-4	TRBJ1	TRBJ1-5
62d5c3f825734a3628a600b9				F	T				TRB	TRBV13			TRBJ2-1							TGTGCCAGCAGCGGGCCGACAGGGACCTTCTACAATGAGCAGTTCTTC	CASSGPTGTFYNEQFF																																																																																																										16																							62d18524b492a282420ce18f	p065n01_cd4pos_trb_igh_trd_2_LibPool15_TRB	62d18524b492a282420ce18f				TRBV13	TRBV13	TRBJ2	TRBJ2-1
62d5c3f825734a3628a60b0e				F	F				TRB	TRBV5-4			TRBJ1-5							TGTGCCAGCAGCGGGCCGACAGGGCCAGCAATAGGCCCCAGCATTTT	CASSGPTG_SNRPQHF																																																																																																										16																							62d18524b492a282420ce18f	p065n01_cd4pos_trb_igh_trd_2_LibPool15_TRB	62d18524b492a282420ce18f				TRBV5	TRBV5-4	TRBJ1	TRBJ1-5
62d5c3f825734a3628a613bc				F	T				TRB	TRBV13			TRBJ2-1							TGTGCCAGCAGCGGGCCGACAGGGACCTTCTACAATGAGCAGTTCTTC	CASSGPTGTFYNEQFF																																																																																																										16																							62d18524b492a282420ce18f	p065n01_cd4pos_trb_igh_trd_2_LibPool15_TRB	62d18524b492a282420ce18f				TRBV13	TRBV13	TRBJ2	TRBJ2-1
62d5c4a362495bfa40d63491				F	T				TRB	TRBV7-8			TRBJ1-2							TGTGCCAGCAGCGGGCCGACAGGGATCGGAGACTATGGCTACACCTTC	CASSGPTGIGDYGYTF																																																																																																										16																							62d18527b492a282420ce197	p066n01_cd4neg_trb_igh_trd_3_LibPool15_TRB	62d18527b492a282420ce197				TRBV7	TRBV7-8	TRBJ1	TRBJ1-2
62d5c4a362495bfa40d63f6e				F	T				TRB	TRBV7-8			TRBJ1-2							TGTGCCAGCAGCGGGCCGACAGGGATCGGAGACTATGGCTACACCTTC	CASSGPTGIGDYGYTF																																																																																																										16																							62d18527b492a282420ce197	p066n01_cd4neg_trb_igh_trd_3_LibPool15_TRB	62d18527b492a282420ce197				TRBV7	TRBV7-8	TRBJ1	TRBJ1-2
62d5eaaf9b057b727a905f43				F	T				TRB	TRBV9			TRBJ2-2							TGTGCCAGCAGCGGACCCACCGGGGAGCTGTTTTTT	CASSGPTGELFF																																																																																																										12																							62d1852bb492a282420ce1a2	p068n02_cd4neg_trb_igh_trd_2_LibPool4_TRB	62d1852bb492a282420ce1a2				TRBV9	TRBV9	TRBJ2	TRBJ2-2
62d5eb0bad863999b4833632				F	T				TRB	TRBV6-1			TRBJ2-7							TGTGCCAGCAGTGGTCCGACAGGGGGCTACGAGCAGTACTTC	CASSGPTGGYEQYF																																																																																																										14																							62d1852db492a282420ce1aa	p068n02_cd4pos_trb_igh_trd_1_LibPool4_TRB	62d1852db492a282420ce1aa				TRBV6	TRBV6-1	TRBJ2	TRBJ2-7
62d5eb1c08cba282fc98a513				F	T				TRB	TRBV5-4			TRBJ1-1							TGTGCCAGCAGCGGGCCTACAGGGGTACAGGCGCGCACTGAAGCTTTCTTT	CASSGPTGVQARTEAFF																																																																																																										17																							62d1852eb492a282420ce1ab	p068n02_cd4pos_trb_igh_trd_2_LibPool4_TRB	62d1852eb492a282420ce1ab				TRBV5	TRBV5-4	TRBJ1	TRBJ1-1
62d5eb69ec57088df9d75181				F	T				TRB	TRBV9			TRBJ2-3							TGTGCCAGCAGCGGCCCAACAGCGGGGGGCCTATATACGCAGTATTTT	CASSGPTAGGLYTQYF																																																																																																										16																							62d1852fb492a282420ce1b0	p068n03_cd4neg_trb_igh_trd_2_LibPool4_TRB	62d1852fb492a282420ce1b0				TRBV9	TRBV9	TRBJ2	TRBJ2-3
62d5ebdca097ee93309da1c5				F	F				TRB	TRBV6-4			TRBJ2-5							TGTGCCAGCAGTGGGCCGACTAGCGGGCTTGTGAGACCCAGTACTTC	CASSGPTS_ACETQYF																																																																																																										16																							62d18532b492a282420ce1b8	p068n03_cd4pos_trb_igh_trd_1_LibPool4_TRB	62d18532b492a282420ce1b8				TRBV6	TRBV6-4	TRBJ2	TRBJ2-5
62d5ebdca097ee93309dc387				F	T				TRB	TRBV10-2			TRBJ2-5							TGCGCCAGCAGTGGGCCGACCGGAGCGACCCAGTACTTC	CASSGPTGATQYF																																																																																																										13																							62d18532b492a282420ce1b8	p068n03_cd4pos_trb_igh_trd_1_LibPool4_TRB	62d18532b492a282420ce1b8				TRBV10	TRBV10-2	TRBJ2	TRBJ2-5
62d5ebdca097ee93309dfcc2				F	F				TRB	TRBV6-4			TRBJ2-5							TGTGCCAGCAGTGGGCCGACTAGCGGGCTTGTGAGACCCAGTACTTC	CASSGPTS_ACETQYF																																																																																																										16																							62d18532b492a282420ce1b8	p068n03_cd4pos_trb_igh_trd_1_LibPool4_TRB	62d18532b492a282420ce1b8				TRBV6	TRBV6-4	TRBJ2	TRBJ2-5
62d5ebdca097ee93309dfd75				F	F				TRB	TRBV6-4			TRBJ2-5							TGTGCCAGCAGTGGGCCGACTAGCGGGCTTGTGAGACCCAGTACTTC	CASSGPTS_ACETQYF																																																																																																										16																							62d18532b492a282420ce1b8	p068n03_cd4pos_trb_igh_trd_1_LibPool4_TRB	62d18532b492a282420ce1b8				TRBV6	TRBV6-4	TRBJ2	TRBJ2-5
62d5ebdca097ee93309dfec1				F	F				TRB	TRBV6-4			TRBJ2-5							TGTGCCAGCAGTGGTCCGACTCGCGGGCTGGTGAGACCCAGTACTTC	CASSGPTR_AGETQYF																																																																																																										16																							62d18532b492a282420ce1b8	p068n03_cd4pos_trb_igh_trd_1_LibPool4_TRB	62d18532b492a282420ce1b8				TRBV6	TRBV6-4	TRBJ2	TRBJ2-5
62d5ec0086fc27f8952bddf0				F	F				TRB	TRBV7-3			TRBJ1-4							TGTGCCAGCAGCGGGCCAACGACCAGCAAAAAACTGTTTTTT	CASSGPTTSKKLFF																																																																																																										14																							62d18533b492a282420ce1b9	p068n03_cd4pos_trb_igh_trd_2_LibPool4_TRB	62d18533b492a282420ce1b9				TRBV7	TRBV7-3	TRBJ1	TRBJ1-4
62d5ec0086fc27f8952c14c3				F	F				TRB	TRBV7-3			TRBJ1-4							TGTGCCAGCAGCGGGCCAACGACCAGCAAAAAACTGTTTTTT	CASSGPTTSKKLFF																																																																																																										14																							62d18533b492a282420ce1b9	p068n03_cd4pos_trb_igh_trd_2_LibPool4_TRB	62d18533b492a282420ce1b9				TRBV7	TRBV7-3	TRBJ1	TRBJ1-4
62d5c67205065e71e84efbb9				F	T				TRB	TRBV25-1			TRBJ2-3							TGTGCCAGCAGTGGACCGACTAGCGGGAGGAACAGCACAGATACGCAGTATTTT	CASSGPTSGRNSTDTQYF																																																																																																										18																							62d18537b492a282420ce1c4	p069n01_cd4neg_trb_igh_trd_4_LibPool15_TRB	62d18537b492a282420ce1c4				TRBV25	TRBV25-1	TRBJ2	TRBJ2-3
62d5c699fdd9473ff747861f				F	T				TRB	TRBV2			TRBJ2-3							TGTGCCAGCAGTGGACCGACTAGCGGGACGTCCACAGATACGCAGTATTTT	CASSGPTSGTSTDTQYF																																																																																																										17																							62d18537b492a282420ce1c6	p069n01_cd4pos_trb_igh_trd_1_LibPool15_TRB	62d18537b492a282420ce1c6				TRBV2	TRBV2	TRBJ2	TRBJ2-3
62d5c844cf17a59f3cbcbe3b				F	T				TRB	TRBV25-1			TRBJ2-7							TGTGCCAGCAGTGGCCCTACTTCCTACGAGCAGTACTTC	CASSGPTSYEQYF																																																																																																										13																							62d18538b492a282420ce1c9	p070n01_cd4neg_trb_igh_trd_1_LibPool16_TRB	62d18538b492a282420ce1c9				TRBV25	TRBV25-1	TRBJ2	TRBJ2-7
62d5c8fdd262366924030159				F	T				TRB	TRBV9			TRBJ2-7							TGTGCCAGCAGCGGACCTACAGGGGATTCCTACGAGCAGTACTTC	CASSGPTGDSYEQYF																																																																																																										15																							62d1853cb492a282420ce1d4	p070n01_cd4pos_trb_igh_trd_1_LibPool16_TRB	62d1853cb492a282420ce1d4				TRBV9	TRBV9	TRBJ2	TRBJ2-7
62d5c9163536fb3535a245a7				F	T				TRB	TRBV9			TRBJ2-1							TGTGCCAGCAGCGGCCCTACGGCAGGCGGGAGGGATGAGCAGTTCTTC	CASSGPTAGGRDEQFF																																																																																																										16																							62d1853db492a282420ce1d5	p070n01_cd4pos_trb_igh_trd_2_LibPool16_TRB	62d1853db492a282420ce1d5				TRBV9	TRBV9	TRBJ2	TRBJ2-1
62d5f0b86ec184e03e205f6c				F	T				TRB	TRBV9			TRBJ2-2							TGTGCCAGCAGCGGACCGACTAGCGGGAGGGCCCACACCGGGGAGCTGTTTTTT	CASSGPTSGRAHTGELFF																																																																																																										18																							62d1853eb492a282420ce1da	p073n01_cd4neg_trb_igh_trd_2_LibPool6_TRB	62d1853eb492a282420ce1da				TRBV9	TRBV9	TRBJ2	TRBJ2-2
62d5f0b86ec184e03e206561				F	T				TRB	TRBV9			TRBJ2-2							TGTGCCAGCAGCGGACCGACTAGCGGGAGGGCCCACACCGGGGAGCTGTTTTTT	CASSGPTSGRAHTGELFF																																																																																																										18																							62d1853eb492a282420ce1da	p073n01_cd4neg_trb_igh_trd_2_LibPool6_TRB	62d1853eb492a282420ce1da				TRBV9	TRBV9	TRBJ2	TRBJ2-2
62d5f0b86ec184e03e2069d6				F	T				TRB	TRBV9			TRBJ2-2							TGTGCCAGCAGCGGACCGACTAGCGGGAGGGCCCACACCGGGGAGCTGTTTTTT	CASSGPTSGRAHTGELFF																																																																																																										18																							62d1853eb492a282420ce1da	p073n01_cd4neg_trb_igh_trd_2_LibPool6_TRB	62d1853eb492a282420ce1da				TRBV9	TRBV9	TRBJ2	TRBJ2-2
62d5f0b86ec184e03e206c03				F	T				TRB	TRBV9			TRBJ2-2							TGTGCCAGCAGCGGACCGACTAGCGGGAGGGCCCTCACCGGAGAGCTGTTTTTT	CASSGPTSGRALTGELFF																																																																																																										18																							62d1853eb492a282420ce1da	p073n01_cd4neg_trb_igh_trd_2_LibPool6_TRB	62d1853eb492a282420ce1da				TRBV9	TRBV9	TRBJ2	TRBJ2-2
62d5f0b86ec184e03e206c6a				F	F				TRB	TRBV9			TRBJ2-2							TGTGCCAGCAGCGGACCGACTAGCGGGGGCCCACACCGGGGAGCTGTTTTTT	CASSGPTSG_AHTGELFF																																																																																																										18																							62d1853eb492a282420ce1da	p073n01_cd4neg_trb_igh_trd_2_LibPool6_TRB	62d1853eb492a282420ce1da				TRBV9	TRBV9	TRBJ2	TRBJ2-2
62d5f0b86ec184e03e207174				F	T				TRB	TRBV9			TRBJ2-2							TGTGCCAGCAGCGGACCGACTAGCGGGAGGGCCCACACCGGGGAGCTGTTTTTT	CASSGPTSGRAHTGELFF																																																																																																										18																							62d1853eb492a282420ce1da	p073n01_cd4neg_trb_igh_trd_2_LibPool6_TRB	62d1853eb492a282420ce1da				TRBV9	TRBV9	TRBJ2	TRBJ2-2
62d5f0b86ec184e03e2071d5				F	T				TRB	TRBV9			TRBJ2-2							TGTGCCAGCAGCGGACCGACTAGCGGGAGGTCTCACACCGGGGAGCTGTTTTTT	CASSGPTSGRSHTGELFF																																																																																																										18																							62d1853eb492a282420ce1da	p073n01_cd4neg_trb_igh_trd_2_LibPool6_TRB	62d1853eb492a282420ce1da				TRBV9	TRBV9	TRBJ2	TRBJ2-2
62d5f0b86ec184e03e207224				F	F				TRB	TRBV9			TRBJ2-2							TGTGCCAGCAGCGGACCGACTAGCGGGAGGGCCCACACCGGGATCTGTTTTTT	CASSGPTSG_GPHRDLFF																																																																																																										18																							62d1853eb492a282420ce1da	p073n01_cd4neg_trb_igh_trd_2_LibPool6_TRB	62d1853eb492a282420ce1da				TRBV9	TRBV9	TRBJ2	TRBJ2-2
62d5f0b86ec184e03e207acb				F	T				TRB	TRBV9			TRBJ2-2							TGTGCCAGCAGCGGACCGACTAGCGGGAGGGCACGCACCGGGGAGCTGTTTTTT	CASSGPTSGRARTGELFF																																																																																																										18																							62d1853eb492a282420ce1da	p073n01_cd4neg_trb_igh_trd_2_LibPool6_TRB	62d1853eb492a282420ce1da				TRBV9	TRBV9	TRBJ2	TRBJ2-2
62d5f12c16db2ff7c2502a52				F	T				TRB	TRBV19			TRBJ2-3							TGTGCCAGTAGTGGACCAACGGCGTCAGATACGCAGTATTTT	CASSGPTASDTQYF																																																																																																										14																							62d18541b492a282420ce1e2	p073n01_cd4pos_trb_igh_trd_1_LibPool6_TRB	62d18541b492a282420ce1e2				TRBV19	TRBV19	TRBJ2	TRBJ2-3
62d623adc4d2473051f4cb3f				F	T				TRB	TRBV9			TRBJ2-2							TGTGCCAGCAGCGGTCCGACAGGAGCCGGGGAGCTGTTTTTT	CASSGPTGAGELFF																																																																																																										14																							62d18542b492a282420ce1e5	p073n02_cd4neg_trb_igh_trd_1_LibPool5_TRB	62d18542b492a282420ce1e5				TRBV9	TRBV9	TRBJ2	TRBJ2-2
62d62450ab4e9a18c1380786				F	T				TRB	TRBV19			TRBJ1-1							TGTGCCAGTAGCGGACCCACTGAAGCTTTCTTT	CASSGPTEAFF																																																																																																										11																							62d18545b492a282420ce1ee	p073n02_cd4neg_trb_igh_trd_4_LibPool5_TRB	62d18545b492a282420ce1ee				TRBV19	TRBV19	TRBJ1	TRBJ1-1
62d6248f934bdb703d916b92				F	T				TRB	TRBV19			TRBJ2-3							TGTGCCAGTAGCGGTCCTACCTACCCACGAACGCAGTATTTT	CASSGPTYPRTQYF																																																																																																										14																							62d18546b492a282420ce1f1	p073n02_cd4pos_trb_igh_trd_2_LibPool5_TRB	62d18546b492a282420ce1f1				TRBV19	TRBV19	TRBJ2	TRBJ2-3
62d5f17d6489a2c04448edf1				F	T				TRB	TRBV2			TRBJ1-5							TGTGCCAGCAGTGGACCAACCCAGCATTTT	CASSGPTQHF																																																																																																										10																							62d18547b492a282420ce1f3	p073n03_cd4neg_trb_igh_trd_1_LibPool6_TRB	62d18547b492a282420ce1f3				TRBV2	TRBV2	TRBJ1	TRBJ1-5
62d5f1b8b93cfb9db27beccf				F	T				TRB	TRBV9			TRBJ2-2							TGTGCCAGCAGCGGCCCGACTAGCGGGGCAACCGGGGAGCTGTTTTTT	CASSGPTSGATGELFF																																																																																																										16																							62d18548b492a282420ce1f6	p073n03_cd4neg_trb_igh_trd_2_LibPool6_TRB	62d18548b492a282420ce1f6				TRBV9	TRBV9	TRBJ2	TRBJ2-2
62d5f1b8b93cfb9db27c1200				F	T				TRB	TRBV9			TRBJ2-2							TGTGCCAGCAGCGGCCCGACTAGCGGGGCAACCGGGGAGCTGTTTTTT	CASSGPTSGATGELFF																																																																																																										16																							62d18548b492a282420ce1f6	p073n03_cd4neg_trb_igh_trd_2_LibPool6_TRB	62d18548b492a282420ce1f6				TRBV9	TRBV9	TRBJ2	TRBJ2-2
62d5f226ed4dbf2bf43196bb				F	T				TRB	TRBV11-3			TRBJ2-6							TGTGCCAGCAGCGGGCCTACGGAAGGGGCCAACGTCCTGACTTTC	CASSGPTEGANVLTF																																																																																																										15																							62d1854ab492a282420ce1fc	p073n03_cd4neg_trb_igh_trd_4_LibPool6_TRB	62d1854ab492a282420ce1fc				TRBV11	TRBV11-3	TRBJ2	TRBJ2-6
62d5f226ed4dbf2bf4319a54				F	F				TRB	TRBV11-2			TRBJ2-1							TGTGCCAGCAGCGGACCGACAGGGTACCCTCCTACAATGAGCAGTTCTTC	CASSGPTG_PSYNEQFF																																																																																																										17																							62d1854ab492a282420ce1fc	p073n03_cd4neg_trb_igh_trd_4_LibPool6_TRB	62d1854ab492a282420ce1fc				TRBV11	TRBV11-2	TRBJ2	TRBJ2-1
62d5f226ed4dbf2bf431afcc				F	T				TRB	TRBV11-3			TRBJ2-6							TGTGCCAGCAGCGGGCCTACGGAAGGGGCCAACGTCCTGACTTTC	CASSGPTEGANVLTF																																																																																																										15																							62d1854ab492a282420ce1fc	p073n03_cd4neg_trb_igh_trd_4_LibPool6_TRB	62d1854ab492a282420ce1fc				TRBV11	TRBV11-3	TRBJ2	TRBJ2-6
62d5f24b2d7f0b6d71e30bbb				F	F				TRB	TRBV28			TRBJ2-7							TGTGCCAGCAGTGGACCGACTCTCTCTACGAGCAGTACTTC	CASSGPT_LYEQYF																																																																																																										14																							62d1854bb492a282420ce1fe	p073n03_cd4pos_trb_igh_trd_1_LibPool6_TRB	62d1854bb492a282420ce1fe				TRBV28	TRBV28	TRBJ2	TRBJ2-7
62d5f27099a4e9603c8efd3a				F	F				TRB	TRBV28			TRBJ2-7							TGTGCCAGCAGTGGACCGACTCTCTCTACGAGCAGTACTTC	CASSGPT_LYEQYF																																																																																																										14																							62d1854bb492a282420ce1ff	p073n03_cd4pos_trb_igh_trd_2_LibPool6_TRB	62d1854bb492a282420ce1ff				TRBV28	TRBV28	TRBJ2	TRBJ2-7
62d5f27099a4e9603c8f3fa8				F	T				TRB	TRBV28			TRBJ2-7							TGTGCCAGCAGTGGACCGACTCTCTCTGAGCAGTACTTC	CASSGPTLSEQYF																																																																																																										13																							62d1854bb492a282420ce1ff	p073n03_cd4pos_trb_igh_trd_2_LibPool6_TRB	62d1854bb492a282420ce1ff				TRBV28	TRBV28	TRBJ2	TRBJ2-7
62d5f27099a4e9603c8f3fb6				F	F				TRB	TRBV28			TRBJ2-7							TGTGCCAGCAGTGGACCGACTCTCTCTACGAGCAGTACTTC	CASSGPT_LYEQYF																																																																																																										14																							62d1854bb492a282420ce1ff	p073n03_cd4pos_trb_igh_trd_2_LibPool6_TRB	62d1854bb492a282420ce1ff				TRBV28	TRBV28	TRBJ2	TRBJ2-7
62d5f27099a4e9603c8f4c47				F	F				TRB	TRBV28			TRBJ2-7							TGTGCCAGCAGTGGACCGACTATCTCTACGAGCAGTACTTC	CASSGPT_LYEQYF																																																																																																										14																							62d1854bb492a282420ce1ff	p073n03_cd4pos_trb_igh_trd_2_LibPool6_TRB	62d1854bb492a282420ce1ff				TRBV28	TRBV28	TRBJ2	TRBJ2-7
62d5f333654ca68861a9f116				F	T				TRB	TRBV6-1			TRBJ1-2							TGTGCCAGCAGTGGGCCCACCCCTCAGGGGAACTATGGCTACACCTTC	CASSGPTPQGNYGYTF																																																																																																										16																							62d18555b492a282420ce21a	p074n02_cd4pos_trb_igh_trd_1_LibPool6_TRB	62d18555b492a282420ce21a				TRBV6	TRBV6-1	TRBJ1	TRBJ1-2
62d5f3568aed5d150c8868ca				F	T				TRB	TRBV2			TRBJ2-5							TGTGCCAGCAGCGGACCGACAGGGCCAGGGGAGACCCAGTACTTC	CASSGPTGPGETQYF																																																																																																										15																							62d18555b492a282420ce21b	p074n02_cd4pos_trb_igh_trd_2_LibPool6_TRB	62d18555b492a282420ce21b				TRBV2	TRBV2	TRBJ2	TRBJ2-5
62d5f3568aed5d150c8894eb				F	T				TRB	TRBV5-1			TRBJ2-1							TGCGCCAGCAGCGGCCCGACTAGCGGGAGGGGTAATGAGCAGTTCTTC	CASSGPTSGRGNEQFF																																																																																																										16																							62d18555b492a282420ce21b	p074n02_cd4pos_trb_igh_trd_2_LibPool6_TRB	62d18555b492a282420ce21b				TRBV5	TRBV5-1	TRBJ2	TRBJ2-1
62d5f3568aed5d150c889a09				F	T				TRB	TRBV2			TRBJ2-5							TGTGCCAGCAGCGGACCGACAGGGCCAAGGGATACCCAGTACTTC	CASSGPTGPRDTQYF																																																																																																										15																							62d18555b492a282420ce21b	p074n02_cd4pos_trb_igh_trd_2_LibPool6_TRB	62d18555b492a282420ce21b				TRBV2	TRBV2	TRBJ2	TRBJ2-5
62d5f3568aed5d150c889f89				F	T				TRB	TRBV2			TRBJ2-5							TGTGCCAGCAGCGGACCGACAGGGCCAGGGGAGACCCAGTACTTC	CASSGPTGPGETQYF																																																																																																										15																							62d18555b492a282420ce21b	p074n02_cd4pos_trb_igh_trd_2_LibPool6_TRB	62d18555b492a282420ce21b				TRBV2	TRBV2	TRBJ2	TRBJ2-5
62d5f3568aed5d150c88afd5				F	T				TRB	TRBV6-4			TRBJ2-2							TGTGCCAGCAGCGGACCTACCCGGGGTGCGGTTTTT	CASSGPTRGAVF																																																																																																										12																							62d18555b492a282420ce21b	p074n02_cd4pos_trb_igh_trd_2_LibPool6_TRB	62d18555b492a282420ce21b				TRBV6	TRBV6-4	TRBJ2	TRBJ2-2
62d625db4aa074a682a91b6f				F	T				TRB	TRBV5-4			TRBJ1-2							TGTGCCAGCAGCGGCCCGACAGGGGATGCTAACTATGGCTACACCTTC	CASSGPTGDANYGYTF																																																																																																										16																							62d1855ab492a282420ce228	p074n03_cd4pos_trb_igh_trd_1_LibPool5_TRB	62d1855ab492a282420ce228				TRBV5	TRBV5-4	TRBJ1	TRBJ1-2
62d60860b6430b8b4f00b177				F	T				TRB	TRBV6-1			TRBJ2-3							TGTGCCAGCAGTGGCCCGACAGGGGAGGGCACAGATACGCAGTATTTT	CASSGPTGEGTDTQYF																																																																																																										16																							62d18565b492a282420ce247	p078n01_cd4neg_trb_igh_trd_2_LibPool14_TRB	62d18565b492a282420ce247				TRBV6	TRBV6-1	TRBJ2	TRBJ2-3
62d6088977e697d09cd6e5bc				F	T				TRB	TRBV6-1			TRBJ2-3							TGTGCCAGCAGTGGCCCGACAGGGGAGGGCACAGATACGCAGTATTTT	CASSGPTGEGTDTQYF																																																																																																										16																							62d18566b492a282420ce24a	p078n01_cd4neg_trb_igh_trd_3_LibPool14_TRB	62d18566b492a282420ce24a				TRBV6	TRBV6-1	TRBJ2	TRBJ2-3
62d6088977e697d09cd6ef19				F	T				TRB	TRBV6-1			TRBJ2-3							TGTGCCAGCAGTGGCCCGACAGGGGAGGGCACAGATACGCAGTATTTT	CASSGPTGEGTDTQYF																																																																																																										16																							62d18566b492a282420ce24a	p078n01_cd4neg_trb_igh_trd_3_LibPool14_TRB	62d18566b492a282420ce24a				TRBV6	TRBV6-1	TRBJ2	TRBJ2-3
62d5ca0654314f5d0a428428				F	T				TRB	TRBV6-4			TRBJ1-2							TGTGCCAGCAGTGGCCCGACACAGGGGGCAGGATATGGCTACACCTTC	CASSGPTQGAGYGYTF																																																																																																										16																							62d18573b492a282420ce26f	p081n01_cd4neg_trb_igh_trd_2_LibPool16_TRB	62d18573b492a282420ce26f				TRBV6	TRBV6-4	TRBJ1	TRBJ1-2
62d5ca0654314f5d0a429c6a				F	T				TRB	TRBV6-4			TRBJ1-2							TGTGCCAGCAGTGGCCCGACACAGGGGGCAGGATATGGCTACACCTTC	CASSGPTQGAGYGYTF																																																																																																										16																							62d18573b492a282420ce26f	p081n01_cd4neg_trb_igh_trd_2_LibPool16_TRB	62d18573b492a282420ce26f				TRBV6	TRBV6-4	TRBJ1	TRBJ1-2
62d5ca34925c6dfbc123dcba				F	T				TRB	TRBV3-1			TRBJ1-2							TGTGCCAGCAGCGGTCCGACTGAACCCCAACTTAACTATGGCTACACCTTC	CASSGPTEPQLNYGYTF																																																																																																										17																							62d18574b492a282420ce272	p081n01_cd4neg_trb_igh_trd_3_LibPool16_TRB	62d18574b492a282420ce272				TRBV3	TRBV3-1	TRBJ1	TRBJ1-2
62d5ca34925c6dfbc123e1bf				F	T				TRB	TRBV3-1			TRBJ1-2							TGTGCCAGCAGCGGTCCGACTGAACCCCAACTTAACTATGGCTACACCTTC	CASSGPTEPQLNYGYTF																																																																																																										17																							62d18574b492a282420ce272	p081n01_cd4neg_trb_igh_trd_3_LibPool16_TRB	62d18574b492a282420ce272				TRBV3	TRBV3-1	TRBJ1	TRBJ1-2
62d5ca35925c6dfbc123f390				F	T				TRB	TRBV3-1			TRBJ1-2							TGTGCCAGCAGCGGTCCGACTGAACCCCAACTTAACTATGGCTACAAATTC	CASSGPTEPQLNYGYKF																																																																																																										17																							62d18574b492a282420ce272	p081n01_cd4neg_trb_igh_trd_3_LibPool16_TRB	62d18574b492a282420ce272				TRBV3	TRBV3-1	TRBJ1	TRBJ1-2
62d5ca9ba50510b0ea83bf0b				F	T				TRB	TRBV5-1			TRBJ2-7							TGCGCCAGCAGCGGCCCGACAAGTCGGCACGAGCAGTACTTC	CASSGPTSRHEQYF																																																																																																										14																							62d18576b492a282420ce278	p081n01_cd4pos_trb_igh_trd_2_LibPool16_TRB	62d18576b492a282420ce278				TRBV5	TRBV5-1	TRBJ2	TRBJ2-7
62d5ca9ba50510b0ea83de1d				F	T				TRB	TRBV6-2			TRBJ1-1							TGTGCCAGCAGTGGGCCGACATTCCGCGGGAACACTGAAGCTTTCTTC	CASSGPTFRGNTEAFF																																																																																																										16																							62d18576b492a282420ce278	p081n01_cd4pos_trb_igh_trd_2_LibPool16_TRB	62d18576b492a282420ce278				TRBV6	TRBV6-2	TRBJ1	TRBJ1-1
62d5cb1b5debda1782b80b4f				F	T				TRB	TRBV5-1			TRBJ2-3							TGCGCCAGCAGCGGCCCTACGAGGGAAGGCCCAGATACGCAGTATTTT	CASSGPTREGPDTQYF																																																																																																										16																							62d18578b492a282420ce280	p082n01_cd4neg_trb_igh_trd_3_LibPool16_TRB	62d18578b492a282420ce280				TRBV5	TRBV5-1	TRBJ2	TRBJ2-3
62d5cb1b5debda1782b81f03				F	T				TRB	TRBV5-1			TRBJ2-3							TGCGCCAGCAGCGGCCCTACGTGGGAGGGCCCAGATACGCTGTATTTT	CASSGPTWEGPDTLYF																																																																																																										16																							62d18578b492a282420ce280	p082n01_cd4neg_trb_igh_trd_3_LibPool16_TRB	62d18578b492a282420ce280				TRBV5	TRBV5-1	TRBJ2	TRBJ2-3
62d5cb79183068dfd52ab508				F	T				TRB	TRBV5-4			TRBJ1-1							TGTGCCAGCAGCGGACCGACACCCAACACTGAAGCTTTCTTT	CASSGPTPNTEAFF																																																																																																										14																							62d1857bb492a282420ce286	p082n01_cd4pos_trb_igh_trd_2_LibPool16_TRB	62d1857bb492a282420ce286				TRBV5	TRBV5-4	TRBJ1	TRBJ1-1
62d6264716b33ab9270a87f6				F	T				TRB	TRBV9			TRBJ2-3							TGTGCCAGCAGCGGGCCTACAGATACGCAGTATTTT	CASSGPTDTQYF																																																																																																										12																							62d1857cb492a282420ce28b	p084n01_cd4neg_trb_igh_trd_2_LibPool5_TRB	62d1857cb492a282420ce28b				TRBV9	TRBV9	TRBJ2	TRBJ2-3
62d62688ada2638a7a9ab4e7				F	T				TRB	TRBV25-1			TRBJ1-2							TGTGCCAGCAGTGGCCCTACATACCTTTACTATGGCTACACCTTC	CASSGPTYLYYGYTF																																																																																																										15																							62d1857db492a282420ce28e	p084n01_cd4neg_trb_igh_trd_3_LibPool5_TRB	62d1857db492a282420ce28e				TRBV25	TRBV25-1	TRBJ1	TRBJ1-2
62d626c1204ca11dc24dc5ab				F	T				TRB	TRBV9			TRBJ2-3							TGTGCCAGCAGCGGACCCACAGATACGCAGTATTTT	CASSGPTDTQYF																																																																																																										12																							62d1857eb492a282420ce291	p084n01_cd4neg_trb_igh_trd_4_LibPool5_TRB	62d1857eb492a282420ce291				TRBV9	TRBV9	TRBJ2	TRBJ2-3
62d5cc22fe81f87f0d626175				F	T				TRB	TRBV9			TRBJ1-6							TGTGCCAGCAGCGGCCCTACGGGACAGAACGTTTATAATTCACCCCTCCACTTT	CASSGPTGQNVYNSPLHF																																																																																																										18																							62d18582b492a282420ce29c	p085n01_cd4neg_trb_igh_trd_3_LibPool16_TRB	62d18582b492a282420ce29c				TRBV9	TRBV9	TRBJ1	TRBJ1-6
62d5cc83521e8af413b0cd08				F	T				TRB	TRBV7-6			TRBJ2-3							TGTGCCAGCAGCGGACCCACAGATACGCAGTATTTT	CASSGPTDTQYF																																																																																																										12																							62d18584b492a282420ce2a1	p085n01_cd4pos_trb_igh_trd_1_LibPool16_TRB	62d18584b492a282420ce2a1				TRBV7	TRBV7-6	TRBJ2	TRBJ2-3
62d5cc83521e8af413b0ddf4				F	T				TRB	TRBV6-1			TRBJ2-7							TGTGCCAGCAGTGGACCCACAAGGTGGGGGGCGACCTACGAGCAGTACTTC	CASSGPTRWGATYEQYF																																																																																																										17																							62d18584b492a282420ce2a1	p085n01_cd4pos_trb_igh_trd_1_LibPool16_TRB	62d18584b492a282420ce2a1				TRBV6	TRBV6-1	TRBJ2	TRBJ2-7
62d5cc83521e8af413b10d1a				F	F				TRB	TRBV6-1			TRBJ2-7							TGTGCCAGCAGTGGACCCACAAGGTGGGGGGACCTACGAGCAGTACTTC	CASSGPTR_GGTYEQYF																																																																																																										17																							62d18584b492a282420ce2a1	p085n01_cd4pos_trb_igh_trd_1_LibPool16_TRB	62d18584b492a282420ce2a1				TRBV6	TRBV6-1	TRBJ2	TRBJ2-7
62d5cca52e2a1bca1adadb9c				F	T				TRB	TRBV6-1			TRBJ1-1							TGTGCCAGCAGTGGCCCGACAGGCGTTCGGCCGGACACTGAAGCTTTCTTT	CASSGPTGVRPDTEAFF																																																																																																										17																							62d18584b492a282420ce2a2	p085n01_cd4pos_trb_igh_trd_2_LibPool16_TRB	62d18584b492a282420ce2a2				TRBV6	TRBV6-1	TRBJ1	TRBJ1-1
62d5cca52e2a1bca1adb362b				F	T				TRB	TRBV6-1			TRBJ1-1							TGTGCCAGCAGTGGCCCGACAGGCGTTCGGCCGGACACTGAAGCTTTCTTT	CASSGPTGVRPDTEAFF																																																																																																										17																							62d18584b492a282420ce2a2	p085n01_cd4pos_trb_igh_trd_2_LibPool16_TRB	62d18584b492a282420ce2a2				TRBV6	TRBV6-1	TRBJ1	TRBJ1-1
62d5cd705c6610d83c0de7b4				F	F				TRB	TRBV6-1			TRBJ1-2							TGTGCCAGCAGCGGCCCGACACGGCCCTCCCGACCTTAACTATGGCTACACCTTC	CASSGPTRP_PDLNYGYTF																																																																																																										19																							62d18589b492a282420ce2af	p086n01_cd4pos_trb_igh_trd_1_LibPool16_TRB	62d18589b492a282420ce2af				TRBV6	TRBV6-1	TRBJ1	TRBJ1-2
62d5cd705c6610d83c0df5ae				F	T				TRB	TRBV6-5			TRBJ2-1							TGTGCCAGCAGTGGTCCCACCGGGACAGGAAAAAATGAGCAGTTCTTC	CASSGPTGTGKNEQFF																																																																																																										16																							62d18589b492a282420ce2af	p086n01_cd4pos_trb_igh_trd_1_LibPool16_TRB	62d18589b492a282420ce2af				TRBV6	TRBV6-5	TRBJ2	TRBJ2-1
62d5cd705c6610d83c0dfb81				F	T				TRB	TRBV25-1			TRBJ1-5							TGTGCCAGCAGTGGTCCGACAGGGGGCCTTAATAGCAATCAGCCCCAGCATTTT	CASSGPTGGLNSNQPQHF																																																																																																										18																							62d18589b492a282420ce2af	p086n01_cd4pos_trb_igh_trd_1_LibPool16_TRB	62d18589b492a282420ce2af				TRBV25	TRBV25-1	TRBJ1	TRBJ1-5
62d5cd9b95a93e22ed27565b				F	T				TRB	TRBV2			TRBJ2-5							TGTGCCAGCTCCGGGCCCACGGTGGGAGAGACCCAGTACTTC	CASSGPTVGETQYF																																																																																																										14																							62d18589b492a282420ce2b0	p086n01_cd4pos_trb_igh_trd_2_LibPool16_TRB	62d18589b492a282420ce2b0				TRBV2	TRBV2	TRBJ2	TRBJ2-5
62d5cd9b95a93e22ed277dcd				F	T				TRB	TRBV18			TRBJ1-1							TGTGCCAGCTCGGGTCCGACAGAAAACACTGAAGCTTTCTTT	CASSGPTENTEAFF																																																																																																										14																							62d18589b492a282420ce2b0	p086n01_cd4pos_trb_igh_trd_2_LibPool16_TRB	62d18589b492a282420ce2b0				TRBV18	TRBV18	TRBJ1	TRBJ1-1
62d5cd9b95a93e22ed27aeea				F	T				TRB	TRBV2			TRBJ2-2							TGTGCCTCGAGCGGCCCGACAGGGGCGAGCGGGGAGCTGTTTTTT	CASSGPTGASGELFF																																																																																																										15																							62d18589b492a282420ce2b0	p086n01_cd4pos_trb_igh_trd_2_LibPool16_TRB	62d18589b492a282420ce2b0				TRBV2	TRBV2	TRBJ2	TRBJ2-2
62d5cd9c95a93e22ed27b816				F	F				TRB	TRBV6-1			TRBJ1-2							TGTGCCAGCAGCGGCCCGACACGGCCCTCCCGACCTTAACTATGGCTACACCTTC	CASSGPTRP_PDLNYGYTF																																																																																																										19																							62d18589b492a282420ce2b0	p086n01_cd4pos_trb_igh_trd_2_LibPool16_TRB	62d18589b492a282420ce2b0				TRBV6	TRBV6-1	TRBJ1	TRBJ1-2
62d5cd9c95a93e22ed27e159				F	T				TRB	TRBV2			TRBJ2-5							TGTGCCAGCTCCGGGCCCACGGTGGGAGAGACCCAGTACTTC	CASSGPTVGETQYF																																																																																																										14																							62d18589b492a282420ce2b0	p086n01_cd4pos_trb_igh_trd_2_LibPool16_TRB	62d18589b492a282420ce2b0				TRBV2	TRBV2	TRBJ2	TRBJ2-5
62d5cdd371f451cfd383089d				F	T				TRB	TRBV25-1			TRBJ1-5							TGTGCCAGCAGTGGCCCGACAGGGGAAAGCAATCAGCCCCAGCATTTT	CASSGPTGESNQPQHF																																																																																																										16																							62d1858ab492a282420ce2b2	p087n01_cd4neg_trb_igh_trd_1_LibPool17_TRB	62d1858ab492a282420ce2b2				TRBV25	TRBV25-1	TRBJ1	TRBJ1-5
62d5ce454a536a5227c53263				F	T				TRB	TRBV25-1			TRBJ1-5							TGTGCCAGCAGTGGCCCGACAGGGGAAAGCAATCAGCCCCAGCATTTT	CASSGPTGESNQPQHF																																																																																																										16																							62d1858db492a282420ce2bb	p087n01_cd4neg_trb_igh_trd_4_LibPool17_TRB	62d1858db492a282420ce2bb				TRBV25	TRBV25-1	TRBJ1	TRBJ1-5
62d627d5bcc7137cd650d472				F	T				TRB	TRBV28			TRBJ2-7							TGTGCCAGCAGTGGTCCGACTAGCGGGATCAACGAGCAGTACTTC	CASSGPTSGINEQYF																																																																																																										15																							62d18592b492a282420ce2ca	p088n01_cd4pos_trb_igh_trd_1_LibPool5_TRB	62d18592b492a282420ce2ca				TRBV28	TRBV28	TRBJ2	TRBJ2-7
62d628783f087ace44eceb6b				F	T				TRB	TRBV6-5			TRBJ2-1							TGTGCCAGCAGTGGACCGACATCCTACAATGAGCAGTTCTTC	CASSGPTSYNEQFF																																																																																																										14																							62d18596b492a282420ce2d3	p088n02_cd4neg_trb_igh_trd_3_LibPool5_TRB	62d18596b492a282420ce2d3				TRBV6	TRBV6-5	TRBJ2	TRBJ2-1
62d628bcb9124de31399d998				F	T				TRB	TRBV5-4			TRBJ2-5							TGTGCCAGCAGCGGGCCCACTGGGGGCGCGGAGACCCAGTACTTC	CASSGPTGGAETQYF																																																																																																										15																							62d18597b492a282420ce2d8	p088n02_cd4pos_trb_igh_trd_1_LibPool5_TRB	62d18597b492a282420ce2d8				TRBV5	TRBV5-4	TRBJ2	TRBJ2-5
62d628e06bdc7e76962bedff				F	T				TRB	TRBV10-1			TRBJ2-3							TGCGCCAGCAGTGGGCCAACTGATGGGGATACGCAGTATTTT	CASSGPTDGDTQYF																																																																																																										14																							62d18598b492a282420ce2d9	p088n02_cd4pos_trb_igh_trd_2_LibPool5_TRB	62d18598b492a282420ce2d9				TRBV10	TRBV10-1	TRBJ2	TRBJ2-3
62d628e06bdc7e76962c165c				F	F				TRB	TRBV6-6			TRBJ2-7							TGTGCCAGCAGTGGTCCGACTAGCGGGAGCCTACGAGCAGTACTTC	CASSGPTS_GAYEQYF																																																																																																										16																							62d18598b492a282420ce2d9	p088n02_cd4pos_trb_igh_trd_2_LibPool5_TRB	62d18598b492a282420ce2d9				TRBV6	TRBV6-6	TRBJ2	TRBJ2-7
62d628e06bdc7e76962c257e				F	T				TRB	TRBV10-1			TRBJ2-7							TGCGCCAGCAGTGGGCCCACGCCTAATGGAGAGCAGTACTTC	CASSGPTPNGEQYF																																																																																																										14																							62d18598b492a282420ce2d9	p088n02_cd4pos_trb_igh_trd_2_LibPool5_TRB	62d18598b492a282420ce2d9				TRBV10	TRBV10-1	TRBJ2	TRBJ2-7
62d628e06bdc7e76962c3ca4				F	T				TRB	TRBV10-1			TRBJ2-3							TGCGCCAGCAGTGGGCCAACTGATGGGGAACCGCAGTATTTT	CASSGPTDGEPQYF																																																																																																										14																							62d18598b492a282420ce2d9	p088n02_cd4pos_trb_igh_trd_2_LibPool5_TRB	62d18598b492a282420ce2d9				TRBV10	TRBV10-1	TRBJ2	TRBJ2-3
62d5ce815a1100ca13e6f27b				F	T				TRB	TRBV6-1			TRBJ2-4							TGTGCCAGCAGTGGACCGACTAGCGTTGGAACCAAAAACATTCAGTACTTC	CASSGPTSVGTKNIQYF																																																																																																										17																							62d18598b492a282420ce2db	p089n01_cd4neg_trb_igh_trd_1_LibPool17_TRB	62d18598b492a282420ce2db				TRBV6	TRBV6-1	TRBJ2	TRBJ2-4
62d5ce815a1100ca13e6f294				F	T				TRB	TRBV6-1			TRBJ2-4							TGTGCCAGCAGTGGACCGACTAGCGTTGGAACCAAAAACATTCAGTACTTC	CASSGPTSVGTKNIQYF																																																																																																										17																							62d18598b492a282420ce2db	p089n01_cd4neg_trb_igh_trd_1_LibPool17_TRB	62d18598b492a282420ce2db				TRBV6	TRBV6-1	TRBJ2	TRBJ2-4
62d5ce815a1100ca13e6fc2c				F	T				TRB	TRBV6-1			TRBJ2-4							TGTGCCAGCAGTGGACCGACTAGCGTTGGAACCAAAAACATTCAGTACTTC	CASSGPTSVGTKNIQYF																																																																																																										17																							62d18598b492a282420ce2db	p089n01_cd4neg_trb_igh_trd_1_LibPool17_TRB	62d18598b492a282420ce2db				TRBV6	TRBV6-1	TRBJ2	TRBJ2-4
62d5ce815a1100ca13e6fee7				F	T				TRB	TRBV6-1			TRBJ2-4							TGTGCCAGCAGTGGACCGACTAGCGTTGGAACCAAAAACATTCAGTACTTC	CASSGPTSVGTKNIQYF																																																																																																										17																							62d18598b492a282420ce2db	p089n01_cd4neg_trb_igh_trd_1_LibPool17_TRB	62d18598b492a282420ce2db				TRBV6	TRBV6-1	TRBJ2	TRBJ2-4
62d5ce815a1100ca13e70033				F	T				TRB	TRBV6-1			TRBJ2-4							TGTGCCAGCAGTGGACCGACTAGCGTTGGAACCAAAAACATTCAGTACTTC	CASSGPTSVGTKNIQYF																																																																																																										17																							62d18598b492a282420ce2db	p089n01_cd4neg_trb_igh_trd_1_LibPool17_TRB	62d18598b492a282420ce2db				TRBV6	TRBV6-1	TRBJ2	TRBJ2-4
62d5ce815a1100ca13e709ac				F	T				TRB	TRBV6-1			TRBJ2-4							TGTGCCAGCAGTGGACCGACTAGCGTTGGAACCAAAAACATTCAGTACTTC	CASSGPTSVGTKNIQYF																																																																																																										17																							62d18598b492a282420ce2db	p089n01_cd4neg_trb_igh_trd_1_LibPool17_TRB	62d18598b492a282420ce2db				TRBV6	TRBV6-1	TRBJ2	TRBJ2-4
62d5ceaa0ce31c517bae100b				F	T				TRB	TRBV6-1			TRBJ2-4							TGTGCCAGCAGTGGACCGACTAGCGTTGGAACCAAAAACATTCAGTACTTC	CASSGPTSVGTKNIQYF																																																																																																										17																							62d18599b492a282420ce2de	p089n01_cd4neg_trb_igh_trd_2_LibPool17_TRB	62d18599b492a282420ce2de				TRBV6	TRBV6-1	TRBJ2	TRBJ2-4
62d5ceaa0ce31c517bae102a				F	T				TRB	TRBV6-1			TRBJ2-4							TGTGCCAGCAGTGGACCGACTAGCGTTGGAACCAAAAACATTCAGTACTTC	CASSGPTSVGTKNIQYF																																																																																																										17																							62d18599b492a282420ce2de	p089n01_cd4neg_trb_igh_trd_2_LibPool17_TRB	62d18599b492a282420ce2de				TRBV6	TRBV6-1	TRBJ2	TRBJ2-4
62d5ceaa0ce31c517bae110b				F	T				TRB	TRBV6-1			TRBJ2-4							TGTGCCAGCAGTGGACCGACTAGCGTTGGAACCAAAAACATTCAGTACTTC	CASSGPTSVGTKNIQYF																																																																																																										17																							62d18599b492a282420ce2de	p089n01_cd4neg_trb_igh_trd_2_LibPool17_TRB	62d18599b492a282420ce2de				TRBV6	TRBV6-1	TRBJ2	TRBJ2-4
62d5ceaa0ce31c517bae1121				F	T				TRB	TRBV6-1			TRBJ2-4							TGTGCCAGCAGTGGACCGACTAGCGTTGGAACCAAAAACATTCAGTACTTC	CASSGPTSVGTKNIQYF																																																																																																										17																							62d18599b492a282420ce2de	p089n01_cd4neg_trb_igh_trd_2_LibPool17_TRB	62d18599b492a282420ce2de				TRBV6	TRBV6-1	TRBJ2	TRBJ2-4
62d5ceaa0ce31c517bae130a				F	T				TRB	TRBV6-1			TRBJ2-4							TGTGCCAGCAGTGGACCGACTAGCGTTGGAACCAAAAACATTCAGTACTTC	CASSGPTSVGTKNIQYF																																																																																																										17																							62d18599b492a282420ce2de	p089n01_cd4neg_trb_igh_trd_2_LibPool17_TRB	62d18599b492a282420ce2de				TRBV6	TRBV6-1	TRBJ2	TRBJ2-4
62d5ceaa0ce31c517bae1415				F	T				TRB	TRBV6-1			TRBJ2-4							TGTGCCAGCAGTGGACCGACTAGCGTTGGAACCAAAAACATTCAGTACTTC	CASSGPTSVGTKNIQYF																																																																																																										17																							62d18599b492a282420ce2de	p089n01_cd4neg_trb_igh_trd_2_LibPool17_TRB	62d18599b492a282420ce2de				TRBV6	TRBV6-1	TRBJ2	TRBJ2-4
62d5ceaa0ce31c517bae16af				F	T				TRB	TRBV6-1			TRBJ2-4							TGTGCCAGCAGTGGACCGACTAGCGTTGGAACCAAAAACATTCAGTACTTC	CASSGPTSVGTKNIQYF																																																																																																										17																							62d18599b492a282420ce2de	p089n01_cd4neg_trb_igh_trd_2_LibPool17_TRB	62d18599b492a282420ce2de				TRBV6	TRBV6-1	TRBJ2	TRBJ2-4
62d5ced5a7654627397ae997				F	T				TRB	TRBV6-1			TRBJ2-4							TGTGCCAGCAGTGGACCGACTAGCGTTGGAACCAAAAACATTCAGTACTTC	CASSGPTSVGTKNIQYF																																																																																																										17																							62d1859bb492a282420ce2e1	p089n01_cd4neg_trb_igh_trd_3_LibPool17_TRB	62d1859bb492a282420ce2e1				TRBV6	TRBV6-1	TRBJ2	TRBJ2-4
62d5ced5a7654627397aeb47				F	T				TRB	TRBV6-1			TRBJ2-4							TGTGCCAGCAGTGGACCGACTAGCGTTGGAACCAAAAACATTCAGTACTTC	CASSGPTSVGTKNIQYF																																																																																																										17																							62d1859bb492a282420ce2e1	p089n01_cd4neg_trb_igh_trd_3_LibPool17_TRB	62d1859bb492a282420ce2e1				TRBV6	TRBV6-1	TRBJ2	TRBJ2-4
62d5ced5a7654627397aeea3				F	T				TRB	TRBV6-1			TRBJ2-4							TGTGCCAGCAGTGGACCGACTAGCGTTGGAACCAAAAACATTCAGTACTTC	CASSGPTSVGTKNIQYF																																																																																																										17																							62d1859bb492a282420ce2e1	p089n01_cd4neg_trb_igh_trd_3_LibPool17_TRB	62d1859bb492a282420ce2e1				TRBV6	TRBV6-1	TRBJ2	TRBJ2-4
62d5ced5a7654627397aef62				F	T				TRB	TRBV6-1			TRBJ2-4							TGTGCCAGCAGTGGACCGACTAGCGTTGGAACCAAAAACATTCAGTACTTC	CASSGPTSVGTKNIQYF																																																																																																										17																							62d1859bb492a282420ce2e1	p089n01_cd4neg_trb_igh_trd_3_LibPool17_TRB	62d1859bb492a282420ce2e1				TRBV6	TRBV6-1	TRBJ2	TRBJ2-4
62d5ced5a7654627397af035				F	T				TRB	TRBV6-1			TRBJ2-4							TGTGCCAGCAGTGGACCGACTAGCGTTGGAACCAAAAACATTCAGTACTTC	CASSGPTSVGTKNIQYF																																																																																																										17																							62d1859bb492a282420ce2e1	p089n01_cd4neg_trb_igh_trd_3_LibPool17_TRB	62d1859bb492a282420ce2e1				TRBV6	TRBV6-1	TRBJ2	TRBJ2-4
62d5ced5a7654627397af3a1				F	T				TRB	TRBV6-1			TRBJ2-4							TGTGCCAGCAGTGGACCGACTAGCGTTGGAACCAAAAACATTCAGTACTTC	CASSGPTSVGTKNIQYF																																																																																																										17																							62d1859bb492a282420ce2e1	p089n01_cd4neg_trb_igh_trd_3_LibPool17_TRB	62d1859bb492a282420ce2e1				TRBV6	TRBV6-1	TRBJ2	TRBJ2-4
62d5ced5a7654627397afa8a				F	T				TRB	TRBV6-1			TRBJ2-4							TGTGCCAGCAGTGGACCGACTAGCGTTGGAACCAAAAACATTCAGTACTTC	CASSGPTSVGTKNIQYF																																																																																																										17																							62d1859bb492a282420ce2e1	p089n01_cd4neg_trb_igh_trd_3_LibPool17_TRB	62d1859bb492a282420ce2e1				TRBV6	TRBV6-1	TRBJ2	TRBJ2-4
62d5cefdda64f9d5744d2d27				F	T				TRB	TRBV6-1			TRBJ2-4							TGTGCCAGCAGTGGACCGACTAGCGTTGGAACCAAAAACATTCAGTACTTC	CASSGPTSVGTKNIQYF																																																																																																										17																							62d1859cb492a282420ce2e4	p089n01_cd4neg_trb_igh_trd_4_LibPool17_TRB	62d1859cb492a282420ce2e4				TRBV6	TRBV6-1	TRBJ2	TRBJ2-4
62d5cf1dba7a7101c919afc2				F	T				TRB	TRBV7-9			TRBJ2-7							TGTGCCAGCAGCGGCCCGACAGGGATTTCCGAGCAGTACTTC	CASSGPTGISEQYF																																																																																																										14																							62d1859cb492a282420ce2e6	p089n01_cd4pos_trb_igh_trd_1_LibPool17_TRB	62d1859cb492a282420ce2e6				TRBV7	TRBV7-9	TRBJ2	TRBJ2-7
62d5cf1dba7a7101c919c576				F	T				TRB	TRBV28			TRBJ1-4							TGTGCCAGCAGCGGACCAACGGGTTCGGAAAAACTGTTTTTT	CASSGPTGSEKLFF																																																																																																										14																							62d1859cb492a282420ce2e6	p089n01_cd4pos_trb_igh_trd_1_LibPool17_TRB	62d1859cb492a282420ce2e6				TRBV28	TRBV28	TRBJ1	TRBJ1-4
62d5cf1dba7a7101c91a0de5				F	T				TRB	TRBV28			TRBJ1-4							TGTGCCAGCAGCGGACCAACGGGTTCGGAAAAACTGTTTTTT	CASSGPTGSEKLFF																																																																																																										14																							62d1859cb492a282420ce2e6	p089n01_cd4pos_trb_igh_trd_1_LibPool17_TRB	62d1859cb492a282420ce2e6				TRBV28	TRBV28	TRBJ1	TRBJ1-4
62d5cf4d5a57b6568ff4981a				F	T				TRB	TRBV6-1			TRBJ2-7							TGTGCCAGCAGTGGCCCGACAGGGGGCTACGAGCAGTACTTC	CASSGPTGGYEQYF																																																																																																										14																							62d1859db492a282420ce2e7	p089n01_cd4pos_trb_igh_trd_2_LibPool17_TRB	62d1859db492a282420ce2e7				TRBV6	TRBV6-1	TRBJ2	TRBJ2-7
62d5f3e5ed6e0bbdffd26b91				F	T				TRB	TRBV19			TRBJ1-1							TGTGCCAGTAGTGGTCCGACACCCATGAACACTGAAGCTTTCTTT	CASSGPTPMNTEAFF																																																																																																										15																							62d1859fb492a282420ce2ef	p090n01_cd4neg_trb_igh_trd_3_LibPool6_TRB	62d1859fb492a282420ce2ef				TRBV19	TRBV19	TRBJ1	TRBJ1-1
62d5f631b1c3d2021d3cce2c				F	T				TRB	TRBV9			TRBJ2-1							TGTGCCAGCAGCGGACCGACGGGGGAAACCTACAATGAGCAGTTCTTC	CASSGPTGETYNEQFF																																																																																																										16																							62d185aab492a282420ce30e	p092n02_cd4neg_trb_igh_trd_1_LibPool7_TRB	62d185aab492a282420ce30e				TRBV9	TRBV9	TRBJ2	TRBJ2-1
62d5f658e7727ea0cc44f918				F	F				TRB	TRBV10-1			TRBJ2-5							TGCGCCAGCAGTGGCCCCACTAGCGGGGGGGCTAGAGACCCAGTACTTC	CASSGPTS_GGLETQYF																																																																																																										17																							62d185abb492a282420ce311	p092n02_cd4neg_trb_igh_trd_2_LibPool7_TRB	62d185abb492a282420ce311				TRBV10	TRBV10-1	TRBJ2	TRBJ2-5
62d5f6b603803935e638252f				F	T				TRB	TRBV6-6			TRBJ2-3							TGTGCCAGCAGTGGCCCGACTAGCCCGGCGGGGTATTTT	CASSGPTSPAGYF																																																																																																										13																							62d185aeb492a282420ce319	p092n02_cd4pos_trb_igh_trd_1_LibPool7_TRB	62d185aeb492a282420ce319				TRBV6	TRBV6-6	TRBJ2	TRBJ2-3
62d5f6d7e31c5c67398d9197				F	T				TRB	TRBV28			TRBJ2-2							TGTGCCAGCAGTGGTCCCACAGGGGACAGACGGGGCACCGGGGAGCTGTTTTTT	CASSGPTGDRRGTGELFF																																																																																																										18																							62d185aeb492a282420ce31a	p092n02_cd4pos_trb_igh_trd_2_LibPool7_TRB	62d185aeb492a282420ce31a				TRBV28	TRBV28	TRBJ2	TRBJ2-2
62d5da9b50736b25c4b775d3				F	T				TRB	TRBV10-1			TRBJ1-1							TGCGCCAGCAGTGGACCCACTGAAGCTTTCTTT	CASSGPTEAFF																																																																																																										11																							62d185b6b492a282420ce331	p093n03_cd4pos_trb_igh_trd_1_LibPool11_TRB	62d185b6b492a282420ce331				TRBV10	TRBV10-1	TRBJ1	TRBJ1-1
62d5daad7ad9f9553c78ddaf				F	T				TRB	TRBV9			TRBJ2-3							TGTGCCAGCAGCGGCCCTACGTCGAGCACAGATACGCAGTATTTT	CASSGPTSSTDTQYF																																																																																																										15																							62d185b7b492a282420ce332	p093n03_cd4pos_trb_igh_trd_2_LibPool11_TRB	62d185b7b492a282420ce332				TRBV9	TRBV9	TRBJ2	TRBJ2-3
62d5ba8764aa1ac813d8e07e				F	F				TRB	TRBV6-4			TRBJ1-2							TGTGCCAGCAGCGGGCCCACGCGGGAAGGTTAACTTGGGCACATGGCTACACCTTC	CASSGPTRE_LTWAHGYTF																																																																																																										19																							62d185b8b492a282420ce337	p094n01_cd4neg_trb_igh_trd_2_LibPool12_TRB	62d185b8b492a282420ce337				TRBV6	TRBV6-4	TRBJ1	TRBJ1-2
62d5bae3ed628190d8063a6e				F	F				TRB	TRBV6-4			TRBJ1-2							TGTGCCAGCAGCGGGCCCACGCGGGAAGGTTAACTTGGGCACATGGCTACACCTTC	CASSGPTRE_LTWAHGYTF																																																																																																										19																							62d185bab492a282420ce33d	p094n01_cd4neg_trb_igh_trd_4_LibPool12_TRB	62d185bab492a282420ce33d				TRBV6	TRBV6-4	TRBJ1	TRBJ1-2
62d5bae4ed628190d80651c6				F	F				TRB	TRBV6-4			TRBJ1-2							TGTGCAAGCAGCGGGCCCACGCGGGAAGGTTAACTTGGGCATGGCTACACCTTC	CASSGPTREG*LGHGYTF																																																																																																										18																							62d185bab492a282420ce33d	p094n01_cd4neg_trb_igh_trd_4_LibPool12_TRB	62d185bab492a282420ce33d				TRBV6	TRBV6-4	TRBJ1	TRBJ1-2
62d5bae4ed628190d8065531				F	F				TRB	TRBV6-4			TRBJ1-2							TGTGCCAGCAGCGGGCCCACGCGGGAAGGTTAACTTGGCCACCTGGCTACACCTTC	CASSGPTRE_LTWPPGYTF																																																																																																										19																							62d185bab492a282420ce33d	p094n01_cd4neg_trb_igh_trd_4_LibPool12_TRB	62d185bab492a282420ce33d				TRBV6	TRBV6-4	TRBJ1	TRBJ1-2
62d5bae4ed628190d806558f				F	F				TRB	TRBV6-4			TRBJ1-2							TGTGCCAGCAGCGGGCCCACGCGGGAAGGTTAACTTGGGCACATGGCCCTACCTTC	CASSGPTRE_LTWAHGPTF																																																																																																										19																							62d185bab492a282420ce33d	p094n01_cd4neg_trb_igh_trd_4_LibPool12_TRB	62d185bab492a282420ce33d				TRBV6	TRBV6-4	TRBJ1	TRBJ1-2
62d5cfe9514e7fd18ae7a07f				F	T				TRB	TRBV9			TRBJ1-1							TGTGCCAGCAGCGGGCCGACAGGGAAGAACACTGAAGCTTTCTTT	CASSGPTGKNTEAFF																																																																																																										15																							62d185bdb492a282420ce345	p096n01_cd4neg_trb_igh_trd_2_LibPool17_TRB	62d185bdb492a282420ce345				TRBV9	TRBV9	TRBJ1	TRBJ1-1
62d5d07e2c82ef9925f8c15d				F	T				TRB	TRBV25-1			TRBJ2-3							TGTGCCAGCAGTGGACCAACAGATACGCAGTATTTT	CASSGPTDTQYF																																																																																																										12																							62d185c0b492a282420ce34d	p096n01_cd4pos_trb_igh_trd_1_LibPool17_TRB	62d185c0b492a282420ce34d				TRBV25	TRBV25-1	TRBJ2	TRBJ2-3
62d5d0a30f3c5894ad68470e				F	T				TRB	TRBV6-5			TRBJ1-4							TGTGCCAGCAGTGGACCGACTCGGGAAAAACTGTTTTTT	CASSGPTREKLFF																																																																																																										13																							62d185c0b492a282420ce34e	p096n01_cd4pos_trb_igh_trd_2_LibPool17_TRB	62d185c0b492a282420ce34e				TRBV6	TRBV6-5	TRBJ1	TRBJ1-4
62d5bc00b97ee0a6e3bb22c6				F	T				TRB	TRBV27			TRBJ1-6							TGTGCCAGCAGTGGCCCCACAGGGAGTTCACCCCTCCACTTT	CASSGPTGSSPLHF																																																																																																										14																							62d185c5b492a282420ce35b	p097n01_cd4pos_trb_igh_trd_1_LibPool12_TRB	62d185c5b492a282420ce35b				TRBV27	TRBV27	TRBJ1	TRBJ1-6
62d5bc00b97ee0a6e3bb365c				F	T				TRB	TRBV25-1			TRBJ2-3							TGTGCCAGCAGTGGGCCGACAGGGGATACGCAGTATTTT	CASSGPTGDTQYF																																																																																																										13																							62d185c5b492a282420ce35b	p097n01_cd4pos_trb_igh_trd_1_LibPool12_TRB	62d185c5b492a282420ce35b				TRBV25	TRBV25-1	TRBJ2	TRBJ2-3
62d5bc00b97ee0a6e3bb4abb				F	T				TRB	TRBV5-1			TRBJ2-1							TGCGCCAGCAGCGGGCCTACAGGATACAATGAGCAGTTCTTC	CASSGPTGYNEQFF																																																																																																										14																							62d185c5b492a282420ce35b	p097n01_cd4pos_trb_igh_trd_1_LibPool12_TRB	62d185c5b492a282420ce35b				TRBV5	TRBV5-1	TRBJ2	TRBJ2-1
62d5bc00b97ee0a6e3bb4c4d				F	T				TRB	TRBV7-6			TRBJ1-3							TGTGCCAGCAGCGGTCCCACCGGGGGTTTCTCTGGAAACACCATATATTTT	CASSGPTGGFSGNTIYF																																																																																																										17																							62d185c5b492a282420ce35b	p097n01_cd4pos_trb_igh_trd_1_LibPool12_TRB	62d185c5b492a282420ce35b				TRBV7	TRBV7-6	TRBJ1	TRBJ1-3
62d5bc00b97ee0a6e3bb6e13				F	T				TRB	TRBV27			TRBJ1-6							TGTGCCAGCAGTGGCCCCACAGGGAGTTCACCCCTCCACTTT	CASSGPTGSSPLHF																																																																																																										14																							62d185c5b492a282420ce35b	p097n01_cd4pos_trb_igh_trd_1_LibPool12_TRB	62d185c5b492a282420ce35b				TRBV27	TRBV27	TRBJ1	TRBJ1-6
62d5bc00b97ee0a6e3bb73a3				F	T				TRB	TRBV27			TRBJ1-6							TGTGCCAGCAGTGGCCCCACAGGGAGTTCACCCCTCCACTTT	CASSGPTGSSPLHF																																																																																																										14																							62d185c5b492a282420ce35b	p097n01_cd4pos_trb_igh_trd_1_LibPool12_TRB	62d185c5b492a282420ce35b				TRBV27	TRBV27	TRBJ1	TRBJ1-6
62d5bd6619268989866ae6ce				F	T				TRB	TRBV6-1			TRBJ1-5							TGTGCCAGCAGTGGGCCCACGGGGGCGCCATATAGCAATCAGCCCCAGCATTTT	CASSGPTGAPYSNQPQHF																																																																																																										18																							62d185ceb492a282420ce375	p099n01_cd4pos_trb_igh_trd_2_LibPool13_TRB	62d185ceb492a282420ce375				TRBV6	TRBV6-1	TRBJ1	TRBJ1-5
62d5bd6619268989866af846				F	T				TRB	TRBV6-1			TRBJ1-5							TGTGCCAGCAGTGGGCCCACGGGGGCGCCATATAGCAATCAGCCCCAGCATTTT	CASSGPTGAPYSNQPQHF																																																																																																										18																							62d185ceb492a282420ce375	p099n01_cd4pos_trb_igh_trd_2_LibPool13_TRB	62d185ceb492a282420ce375				TRBV6	TRBV6-1	TRBJ1	TRBJ1-5
62d5bd6619268989866afc6d				F	T				TRB	TRBV6-1			TRBJ1-5							TGTGCCAGCAGTGGGCCCACGGGGGCGCCATATAGCAATCAGCCCCAGCATTTT	CASSGPTGAPYSNQPQHF																																																																																																										18																							62d185ceb492a282420ce375	p099n01_cd4pos_trb_igh_trd_2_LibPool13_TRB	62d185ceb492a282420ce375				TRBV6	TRBV6-1	TRBJ1	TRBJ1-5
62d5bee4e476f2495e708baa				F	T				TRB	TRBV9			TRBJ2-3							TGTGCCAGCAGCGGCCCAACAGGGGATCGGCGGGAGGGGCCTGAAGATACGCAGTATTTT	CASSGPTGDRREGPEDTQYF																																																																																																										20																							62d185d9b492a282420ce393	p100n01_cd4neg_trb_igh_trd_1_LibPool13_TRB	62d185d9b492a282420ce393				TRBV9	TRBV9	TRBJ2	TRBJ2-3
62d5bf2b825a3f26cfc316b0				F	T				TRB	TRBV10-2			TRBJ2-7							TGCGCCAGCAGTGGCCCCACTCCTTACGAGCAGTACGTC	CASSGPTPYEQYV																																																																																																										13																							62d185dbb492a282420ce399	p100n01_cd4neg_trb_igh_trd_2_LibPool13_TRB	62d185dbb492a282420ce399				TRBV10	TRBV10-2	TRBJ2	TRBJ2-7
62d5d10a07038c4bb110d722				F	T				TRB	TRBV9			TRBJ2-3							TGTGCCAGCAGCGGCCCAACAGGGGATCGGCGGGAGGGGCCTGAAGATACGCAGTATTTT	CASSGPTGDRREGPEDTQYF																																																																																																										20																							62d185dbb492a282420ce39a	p100n01_cd4neg_trb_igh_trd_2_LibPool17_TRB	62d185dbb492a282420ce39a				TRBV9	TRBV9	TRBJ2	TRBJ2-3
62d5d10a07038c4bb110dfb6				F	T				TRB	TRBV9			TRBJ2-3							TGTGCCAGCAGCGGCCCAACAGGGGATCGGCGGGAGGGGCCTGAAGATACGCAGTATTTT	CASSGPTGDRREGPEDTQYF																																																																																																										20																							62d185dbb492a282420ce39a	p100n01_cd4neg_trb_igh_trd_2_LibPool17_TRB	62d185dbb492a282420ce39a				TRBV9	TRBV9	TRBJ2	TRBJ2-3
62d5bf746064a9991d79b1b5				F	T				TRB	TRBV9			TRBJ2-3							TGTGCCAGCAGCGGCCCAACAGGGGATCGGCGGGAGGGGCCTGAAGATACGCAGTATTTT	CASSGPTGDRREGPEDTQYF																																																																																																										20																							62d185ddb492a282420ce39f	p100n01_cd4neg_trb_igh_trd_3_LibPool13_TRB	62d185ddb492a282420ce39f				TRBV9	TRBV9	TRBJ2	TRBJ2-3
62d5bf746064a9991d79b618				F	T				TRB	TRBV5-1			TRBJ1-1							TGCGCCAGCAGCGGTCCGACAGCAATGAACACTGAAGCTTTCTTT	CASSGPTAMNTEAFF																																																																																																										15																							62d185ddb492a282420ce39f	p100n01_cd4neg_trb_igh_trd_3_LibPool13_TRB	62d185ddb492a282420ce39f				TRBV5	TRBV5-1	TRBJ1	TRBJ1-1
62d5bf746064a9991d79b8c4				F	T				TRB	TRBV9			TRBJ2-3							TGTGCCAGCAGCGGCCCAACAGGGGATCGGCGGGAGGGGCCTGAAGATACGCAGTATTTT	CASSGPTGDRREGPEDTQYF																																																																																																										20																							62d185ddb492a282420ce39f	p100n01_cd4neg_trb_igh_trd_3_LibPool13_TRB	62d185ddb492a282420ce39f				TRBV9	TRBV9	TRBJ2	TRBJ2-3
62d5bf746064a9991d79c725				F	T				TRB	TRBV9			TRBJ2-3							TGTGCCAGCAGCGGCCCAACAGGGGATCGGCGGGAGGGGCCTGAAGATACGCAGTATTTT	CASSGPTGDRREGPEDTQYF																																																																																																										20																							62d185ddb492a282420ce39f	p100n01_cd4neg_trb_igh_trd_3_LibPool13_TRB	62d185ddb492a282420ce39f				TRBV9	TRBV9	TRBJ2	TRBJ2-3
62d5d13d20306fbfb17fc817				F	F				TRB	TRBV10-2			TRBJ2-7							TGCGCCAGCTCCGGGCCAACCGGCCCTACGAGCAGTACGTC	CASSGPT_PYEQYV																																																																																																										14																							62d185ddb492a282420ce3a0	p100n01_cd4neg_trb_igh_trd_3_LibPool17_TRB	62d185ddb492a282420ce3a0				TRBV10	TRBV10-2	TRBJ2	TRBJ2-7
62d5d13d20306fbfb17fca5f				F	T				TRB	TRBV9			TRBJ2-3							TGTGCCAGCAGCGGCCCAACAGGGGATCGGCGGGAGGGGCCTGAAGATACGCAGTATTTT	CASSGPTGDRREGPEDTQYF																																																																																																										20																							62d185ddb492a282420ce3a0	p100n01_cd4neg_trb_igh_trd_3_LibPool17_TRB	62d185ddb492a282420ce3a0				TRBV9	TRBV9	TRBJ2	TRBJ2-3
62d5bfc15e2a5143e7543d92				F	T				TRB	TRBV25-1			TRBJ2-7							TGTGCCAGCAGTGGGCCGACAGGGGAAACATACGAGCAGTACTTC	CASSGPTGETYEQYF																																																																																																										15																							62d185dfb492a282420ce3a5	p100n01_cd4neg_trb_igh_trd_4_LibPool13_TRB	62d185dfb492a282420ce3a5				TRBV25	TRBV25-1	TRBJ2	TRBJ2-7
62d5bfc15e2a5143e7545e7d				F	T				TRB	TRBV25-1			TRBJ2-7							TGTGCCAGCAGTGGGCCGACAGGGGAAACATACGAGCAGTACTTC	CASSGPTGETYEQYF																																																																																																										15																							62d185dfb492a282420ce3a5	p100n01_cd4neg_trb_igh_trd_4_LibPool13_TRB	62d185dfb492a282420ce3a5				TRBV25	TRBV25-1	TRBJ2	TRBJ2-7
62d5bfdf97d76d60d16c50b8				F	T				TRB	TRBV6-1			TRBJ1-5							TGTGCCAGCAGTGGACCGACAGCCAATCAGCCCCAGCATTTT	CASSGPTANQPQHF																																																																																																										14																							62d185e1b492a282420ce3a9	p100n01_cd4pos_trb_igh_trd_1_LibPool13_TRB	62d185e1b492a282420ce3a9				TRBV6	TRBV6-1	TRBJ1	TRBJ1-5
62d5d1b5cd685f7c5fb1349b				F	T				TRB	TRBV9			TRBJ1-1							TGTGCCAGCAGCGGCCCCACAGGGAGGGCTGAAGCTTTCTTT	CASSGPTGRAEAFF																																																																																																										14																							62d185e2b492a282420ce3ad	p101n01_cd4neg_trb_igh_trd_1_LibPool17_TRB	62d185e2b492a282420ce3ad				TRBV9	TRBV9	TRBJ1	TRBJ1-1
62d5d1e70ef0dd4e71aa5a02				F	T				TRB	TRBV9			TRBJ1-6							TGTGCCAGCAGCGGACCCACAGGGGAGGGTTCACCCCTCCACTTT	CASSGPTGEGSPLHF																																																																																																										15																							62d185e3b492a282420ce3b0	p101n01_cd4neg_trb_igh_trd_2_LibPool17_TRB	62d185e3b492a282420ce3b0				TRBV9	TRBV9	TRBJ1	TRBJ1-6
62d5d2639bda6e56e1bda840				F	F				TRB	TRBV6-1			TRBJ2-2							TGTGCCAGCAGTGGACCGACAACAGGGTTGTTTCCGGGGAGCTGTTTTTT	CASSGPTT_VVSGELFF																																																																																																										17																							62d185e6b492a282420ce3b8	p101n01_cd4pos_trb_igh_trd_1_LibPool17_TRB	62d185e6b492a282420ce3b8				TRBV6	TRBV6-1	TRBJ2	TRBJ2-2
62d5d27f3efb1585b4401042				F	T				TRB	TRBV11-2			TRBJ1-3							TGTGCCAGCAGCGGACCGACACCCAGCTCTGGAAACACCATATATTTT	CASSGPTPSSGNTIYF																																																																																																										16																							62d185e6b492a282420ce3b9	p101n01_cd4pos_trb_igh_trd_2_LibPool17_TRB	62d185e6b492a282420ce3b9				TRBV11	TRBV11-2	TRBJ1	TRBJ1-3
62d5d27f3efb1585b4402c9e				F	T				TRB	TRBV11-2			TRBJ1-3							TGTGCCAGCAGCGGACCGACACCCAGCTCCGGAAGCACCATATATTTT	CASSGPTPSSGSTIYF																																																																																																										16																							62d185e6b492a282420ce3b9	p101n01_cd4pos_trb_igh_trd_2_LibPool17_TRB	62d185e6b492a282420ce3b9				TRBV11	TRBV11-2	TRBJ1	TRBJ1-3
62d60921ca9f4bf91a6a97dd				F	T				TRB	TRBV9			TRBJ1-2							TGTGCCAGCAGCGGACCGACAGGGGCCTATGGCTACACCTTC	CASSGPTGAYGYTF																																																																																																										14																							62d185e8b492a282420ce3be	p104n01_cd4neg_trb_igh_trd_2_LibPool14_TRB	62d185e8b492a282420ce3be				TRBV9	TRBV9	TRBJ1	TRBJ1-2
62d60982149cc718ed83fd89				F	T				TRB	TRBV5-1			TRBJ1-6							TGCGCCAGCAGCGGACCGACAGGGGATACCCCCTATAATTCACCCCTCCACTTT	CASSGPTGDTPYNSPLHF																																																																																																										18																							62d185ebb492a282420ce3c6	p104n01_cd4pos_trb_igh_trd_1_LibPool14_TRB	62d185ebb492a282420ce3c6				TRBV5	TRBV5-1	TRBJ1	TRBJ1-6
62d60982149cc718ed840170				F	T				TRB	TRBV2			TRBJ2-7							TGTGCCAGCAGTGGCCCTACCCCATACGAGCAGTACTTC	CASSGPTPYEQYF																																																																																																										13																							62d185ebb492a282420ce3c6	p104n01_cd4pos_trb_igh_trd_1_LibPool14_TRB	62d185ebb492a282420ce3c6				TRBV2	TRBV2	TRBJ2	TRBJ2-7
62d60982149cc718ed842c6b				F	T				TRB	TRBV28			TRBJ2-7							TGTGCCAGCAGTGGACCGACAGGGGCTATCTACGAGCAGTACTTC	CASSGPTGAIYEQYF																																																																																																										15																							62d185ebb492a282420ce3c6	p104n01_cd4pos_trb_igh_trd_1_LibPool14_TRB	62d185ebb492a282420ce3c6				TRBV28	TRBV28	TRBJ2	TRBJ2-7
62d5c6f0aee1697a0d17497b				F	T				TRB	TRBV6-1			TRBJ2-7							TGTGCCAGCAGCGGACCTACCTACGAGCAGTACTTC	CASSGPTYEQYF																																																																																																										12																							62d185ecb492a282420ce3c9	p104n02_cd4neg_trb_igh_trd_1_LibPool15_TRB	62d185ecb492a282420ce3c9				TRBV6	TRBV6-1	TRBJ2	TRBJ2-7
62d5c79def7b9dcc52b67580				F	F				TRB	TRBV5-6			TRBJ1-4							TGTGCCAGCAGCGGACCGACAGGGGGCGCAAGAAAAACTGTTTTTT	CASSGPTG_AQEKLFF																																																																																																										16																							62d185f1b492a282420ce3d7	p104n03_cd4neg_trb_igh_trd_1_LibPool15_TRB	62d185f1b492a282420ce3d7				TRBV5	TRBV5-6	TRBJ1	TRBJ1-4
62d5c7fba57194d78bece69c				F	T				TRB	TRBV19			TRBJ2-7							TGTGCCAGTAGTGGGCCGACTAGCGGGGACCCTTACCCGGATTACGAGCAGTACTTC	CASSGPTSGDPYPDYEQYF																																																																																																										19																							62d185f4b492a282420ce3df	p104n03_cd4pos_trb_igh_trd_1_LibPool15_TRB	62d185f4b492a282420ce3df				TRBV19	TRBV19	TRBJ2	TRBJ2-7
62d5c7fba57194d78bed1c83				F	F				TRB	TRBV28			TRBJ2-3							TGTGCCAGCAGTGGTCCGACAGGGGTTCAATACGCAGTATTTT	CASSGPT_GFNTQYF																																																																																																										15																							62d185f4b492a282420ce3df	p104n03_cd4pos_trb_igh_trd_1_LibPool15_TRB	62d185f4b492a282420ce3df				TRBV28	TRBV28	TRBJ2	TRBJ2-3
62d5c0428038dfdcfcf13431				F	T				TRB	TRBV9			TRBJ2-1							TGTGCCAGCAGCGGGCCGACTAGCGGGAGGGGCGTCAATGAGCAGTTCTTC	CASSGPTSGRGVNEQFF																																																																																																										17																							62d185f6b492a282420ce3e5	p105n01_cd4neg_trb_igh_trd_2_LibPool13_TRB	62d185f6b492a282420ce3e5				TRBV9	TRBV9	TRBJ2	TRBJ2-1
62d5c0428038dfdcfcf13bb6				F	T				TRB	TRBV9			TRBJ2-1							TGTGCCAGCAGCGGGCCGACTAGCGGGAGGGGCGTCAATGAGCAGTTCTTC	CASSGPTSGRGVNEQFF																																																																																																										17																							62d185f6b492a282420ce3e5	p105n01_cd4neg_trb_igh_trd_2_LibPool13_TRB	62d185f6b492a282420ce3e5				TRBV9	TRBV9	TRBJ2	TRBJ2-1
62d5c0428038dfdcfcf13cce				F	T				TRB	TRBV9			TRBJ2-1							TGTGCCAGCAGCGGGCCGACTAGCGGGAGGGGCGTCAATGAGCAGTTCTTC	CASSGPTSGRGVNEQFF																																																																																																										17																							62d185f6b492a282420ce3e5	p105n01_cd4neg_trb_igh_trd_2_LibPool13_TRB	62d185f6b492a282420ce3e5				TRBV9	TRBV9	TRBJ2	TRBJ2-1
62d5c0c7898163d321e4713a				F	T				TRB	TRBV10-2			TRBJ2-5							TGCGCCAGCAGTGGTCCTACGGGGCGGGAGACCCAGTACTTC	CASSGPTGRETQYF																																																																																																										14																							62d185f8b492a282420ce3ed	p105n01_cd4pos_trb_igh_trd_1_LibPool13_TRB	62d185f8b492a282420ce3ed				TRBV10	TRBV10-2	TRBJ2	TRBJ2-5
62d5c0e91f9406a8e25ef176				F	T				TRB	TRBV2			TRBJ2-1							TGTGCCAGCAGTGGCCCAACCGGGACTAGCGAATACAATGAGCAGTTCTTC	CASSGPTGTSEYNEQFF																																																																																																										17																							62d185f9b492a282420ce3ee	p105n01_cd4pos_trb_igh_trd_2_LibPool13_TRB	62d185f9b492a282420ce3ee				TRBV2	TRBV2	TRBJ2	TRBJ2-1
62d5c0e91f9406a8e25ef83e				F	F				TRB	TRBV11-2			TRBJ2-7							TGTGCCAGCAGCGGACCGACTAGCGGGAGCCCTACGAGCAGTACTTC	CASSGPTS_EPYEQYF																																																																																																										16																							62d185f9b492a282420ce3ee	p105n01_cd4pos_trb_igh_trd_2_LibPool13_TRB	62d185f9b492a282420ce3ee				TRBV11	TRBV11-2	TRBJ2	TRBJ2-7
62d5c1caa3651a3093477e7a				F	T				TRB	TRBV27			TRBJ2-7							TGTGCCAGCAGTGGACCTACTAGCGGGAGCTACGAGCAGTACTTC	CASSGPTSGSYEQYF																																																																																																										15																							62d185fdb492a282420ce3fb	p105n02_cd4pos_trb_igh_trd_1_LibPool13_TRB	62d185fdb492a282420ce3fb				TRBV27	TRBV27	TRBJ2	TRBJ2-7
62d5c1caa3651a309347a259				F	T				TRB	TRBV27			TRBJ2-7							TGTGCCAGCAGTGGACCTACTAGCGGGAGCTACGAGCAGTACTTC	CASSGPTSGSYEQYF																																																																																																										15																							62d185fdb492a282420ce3fb	p105n02_cd4pos_trb_igh_trd_1_LibPool13_TRB	62d185fdb492a282420ce3fb				TRBV27	TRBV27	TRBJ2	TRBJ2-7
62d5c1f18d20c36517fa5000				F	T				TRB	TRBV2			TRBJ1-5							TGTGCCAGCAGTGGGCCGACAGGGCAGGGGCAGCCCCAGCATTTT	CASSGPTGQGQPQHF																																																																																																										15																							62d185feb492a282420ce3fc	p105n02_cd4pos_trb_igh_trd_2_LibPool13_TRB	62d185feb492a282420ce3fc				TRBV2	TRBV2	TRBJ1	TRBJ1-5
62d5f9ed12e4e7892215913d				F	T				TRB	TRBV6-5			TRBJ2-1							TGTGCCAGCAGTGGACCGACTTACAATGAGCAGTTCTTC	CASSGPTYNEQFF																																																																																																										13																							62d18600b492a282420ce401	p106n01_cd4neg_trb_igh_trd_2_LibPool8_TRB	62d18600b492a282420ce401				TRBV6	TRBV6-5	TRBJ2	TRBJ2-1
62d5fa6ed8bb94190428af76				F	T				TRB	TRBV6-1			TRBJ2-3							TGTGCCAGCAGCGGTCCCACGACAGGAAGGGGAGATACGCAGTATTTT	CASSGPTTGRGDTQYF																																																																																																										16																							62d18602b492a282420ce409	p106n01_cd4pos_trb_igh_trd_1_LibPool8_TRB	62d18602b492a282420ce409				TRBV6	TRBV6-1	TRBJ2	TRBJ2-3
62d5db0f80fae7febd330689				F	T				TRB	TRBV6-1			TRBJ1-3							TGTGCCAGCAGTGGACCGACAACAAGCTCTGGAAACACCATATATTTT	CASSGPTTSSGNTIYF																																																																																																										16																							62d18604b492a282420ce40f	p107n01_cd4neg_trb_igh_trd_2_LibPool11_TRB	62d18604b492a282420ce40f				TRBV6	TRBV6-1	TRBJ1	TRBJ1-3
62d5db8065605f776a289e17				F	T				TRB	TRBV6-1			TRBJ1-3							TGTGCCAGCAGTGGACCGACAACAAGCTCTGGAAACACCATATATTTT	CASSGPTTSSGNTIYF																																																																																																										16																							62d18607b492a282420ce415	p107n01_cd4neg_trb_igh_trd_4_LibPool11_TRB	62d18607b492a282420ce415				TRBV6	TRBV6-1	TRBJ1	TRBJ1-3
62d5db8065605f776a28a4d7				F	T				TRB	TRBV2			TRBJ2-4							TGTGCCAGCAGTGGACCGACTACGGCCAAAAACATTCAGTACTTC	CASSGPTTAKNIQYF																																																																																																										15																							62d18607b492a282420ce415	p107n01_cd4neg_trb_igh_trd_4_LibPool11_TRB	62d18607b492a282420ce415				TRBV2	TRBV2	TRBJ2	TRBJ2-4
62d634d2ee0b79b34cc5ccba				F	T				TRB	TRBV25-1			TRBJ1-1							TGTGCCAGCAGTGGCCCGACAGGGCCGAGTAACACTGAAGCTTTCTTT	CASSGPTGPSNTEAFF																																																																																																										16																							62d18609b492a282420ce41d	p107n01A_cd4neg_trb_igh_trd_2_LibPool22_TRB	62d18609b492a282420ce41d				TRBV25	TRBV25-1	TRBJ1	TRBJ1-1
62d5faeb7aaa58be3ac3c96c				F	T				TRB	TRBV19			TRBJ2-1							TGTGCCAGTTCCGGACCGACCGGGACTAACCGGTGGGAGCAGTTCTTC	CASSGPTGTNRWEQFF																																																																																																										16																							62d1860fb492a282420ce42d	p108n01_cd4pos_trb_igh_trd_2_LibPool8_TRB	62d1860fb492a282420ce42d				TRBV19	TRBV19	TRBJ2	TRBJ2-1
62d5faec7aaa58be3ac416bd				F	T				TRB	TRBV19			TRBJ2-1							TGTGCCAGTTCCGGACCGACCGGGTCTAACCGGTGGGATGAGTTGTTC	CASSGPTGSNRWDELF																																																																																																										16																							62d1860fb492a282420ce42d	p108n01_cd4pos_trb_igh_trd_2_LibPool8_TRB	62d1860fb492a282420ce42d				TRBV19	TRBV19	TRBJ2	TRBJ2-1
62d622c39ff150f203307058				F	T				TRB	TRBV2			TRBJ2-3							TGTGCCAGCAGTGGACCAACTAGCGGGAGAACAGATACGCAGTATTTT	CASSGPTSGRTDTQYF																																																																																																										16																							62d18615b492a282420ce43c	p109n01_cd4neg_trb_igh_trd_3_LibPool21_TRB	62d18615b492a282420ce43c				TRBV2	TRBV2	TRBJ2	TRBJ2-3
62d5fb5977960927791cf6eb				F	T				TRB	TRBV2			TRBJ2-3							TGTGCCAGCAGTGGACCAACTAGCGGGAGAACAGATACGCAGTATTTT	CASSGPTSGRTDTQYF																																																																																																										16																							62d18615b492a282420ce43d	p109n01_cd4neg_trb_igh_trd_3_LibPool8_TRB	62d18615b492a282420ce43d				TRBV2	TRBV2	TRBJ2	TRBJ2-3
62d5fb910e5abad7b146d3a2				F	F				TRB	TRBV25-1			TRBJ2-1							TGTGCCAGCAGTGGTCCAACTCGGACTAGCGGGGACTCTACAATGAGCAGTTCTTC	CASSGPTRT_RGLYNEQFF																																																																																																										19																							62d18618b492a282420ce446	p109n01_cd4pos_trb_igh_trd_1_LibPool8_TRB	62d18618b492a282420ce446				TRBV25	TRBV25-1	TRBJ2	TRBJ2-1
62d5fbae7525a573e65210a3				F	T				TRB	TRBV18			TRBJ2-3							TGTGCCAGCTCAGGCCCAACTAGCGGGGCAGATACGCAGTATTTT	CASSGPTSGADTQYF																																																																																																										15																							62d18618b492a282420ce447	p109n01_cd4pos_trb_igh_trd_2_LibPool8_TRB	62d18618b492a282420ce447				TRBV18	TRBV18	TRBJ2	TRBJ2-3
62d5fbae7525a573e65224c9				F	T				TRB	TRBV25-1			TRBJ1-4							TGTGCCAGCAGTGGACCAACTAATGAAAAACTGTTTTTT	CASSGPTNEKLFF																																																																																																										13																							62d18618b492a282420ce447	p109n01_cd4pos_trb_igh_trd_2_LibPool8_TRB	62d18618b492a282420ce447				TRBV25	TRBV25-1	TRBJ1	TRBJ1-4
62d603b16942e243fc283598				F	T				TRB	TRBV2			TRBJ2-1							TGTGCCAGCAGTGGGCCGACAGGGAACAATGAGCAGTTCTTC	CASSGPTGNNEQFF																																																																																																										14																							62d18626b492a282420ce46f	p112n01_cd4pos_trb_igh_trd_2_LibPool9_TRB	62d18626b492a282420ce46f				TRBV2	TRBV2	TRBJ2	TRBJ2-1
62d604838e9f1b7b1a46e005				F	F				TRB	TRBV6-4			TRBJ1-5							TGTGCCAGCAGTGGCCCTACCCGCGAGATGGGGGGGCGGCTCAGCCCCAGCATTTT	CASSGPTRE_GGAAQPQHF																																																																																																										19																							62d1862bb492a282420ce47c	p112n02_cd4pos_trb_igh_trd_1_LibPool9_TRB	62d1862bb492a282420ce47c				TRBV6	TRBV6-4	TRBJ1	TRBJ1-5
62d604838e9f1b7b1a4727d4				F	F				TRB	TRBV6-4			TRBJ1-5							TGTGCCAGCAGTGGCCCTACCCGCGAGATGGGGGGGCGGCTCAGCCCCAGCATTTT	CASSGPTRE_GGAAQPQHF																																																																																																										19																							62d1862bb492a282420ce47c	p112n02_cd4pos_trb_igh_trd_1_LibPool9_TRB	62d1862bb492a282420ce47c				TRBV6	TRBV6-4	TRBJ1	TRBJ1-5
62d604848e9f1b7b1a475b6c				F	F				TRB	TRBV6-4			TRBJ1-5							TGTGCCAGCAGTGGCCCTACCCGCGAGATGGGGGGGCGGCGCGGCCCCAGCATTTT	CASSGPTRE_GGAARPQHF																																																																																																										19																							62d1862bb492a282420ce47c	p112n02_cd4pos_trb_igh_trd_1_LibPool9_TRB	62d1862bb492a282420ce47c				TRBV6	TRBV6-4	TRBJ1	TRBJ1-5
62d604cf63c514a2e543df27				F	F				TRB	TRBV14			TRBJ2-2							TGTGCCAGCAGCGGACCGACTAGCGGGAGGGGACCGGGGAGCTGTTTTTT	CASSGPTS_EGTGELFF																																																																																																										17																							62d1862bb492a282420ce47d	p112n02_cd4pos_trb_igh_trd_2_LibPool9_TRB	62d1862bb492a282420ce47d				TRBV14	TRBV14	TRBJ2	TRBJ2-2
62d604cf63c514a2e54421ce				F	F				TRB	TRBV14			TRBJ2-2							TGTGCCAGCAGCGGACCGACTAGCGGGAGGGGACCGGGGAGCTGTTTTTT	CASSGPTS_EGTGELFF																																																																																																										17																							62d1862bb492a282420ce47d	p112n02_cd4pos_trb_igh_trd_2_LibPool9_TRB	62d1862bb492a282420ce47d				TRBV14	TRBV14	TRBJ2	TRBJ2-2
62d604cf63c514a2e5444ebe				F	F				TRB	TRBV14			TRBJ2-2							TGTGCCAGCAGCGGACCGACTAGCGGGAGGGGACCGGGGAGCTGTTTTTT	CASSGPTS_EGTGELFF																																																																																																										17																							62d1862bb492a282420ce47d	p112n02_cd4pos_trb_igh_trd_2_LibPool9_TRB	62d1862bb492a282420ce47d				TRBV14	TRBV14	TRBJ2	TRBJ2-2
62d5d369a9748aa96893fc50				F	T				TRB	TRBV2			TRBJ1-1							TGTGCCAGCAGTGGACCGACGAACACTGAAGCTTTCTTT	CASSGPTNTEAFF																																																																																																										13																							62d18636b492a282420ce499	p117n01_cd4pos_trb_igh_trd_2_LibPool17_TRB	62d18636b492a282420ce499				TRBV2	TRBV2	TRBJ1	TRBJ1-1
62d5d369a9748aa9689402e0				F	T				TRB	TRBV7-2			TRBJ1-1							TGTGCCAGCAGCGGACCTACAGGGGACCCTCAAGCTTTCTTT	CASSGPTGDPQAFF																																																																																																										14																							62d18636b492a282420ce499	p117n01_cd4pos_trb_igh_trd_2_LibPool17_TRB	62d18636b492a282420ce499				TRBV7	TRBV7-2	TRBJ1	TRBJ1-1
62d60b5ca250681a4653f5c1				F	T				TRB	TRBV2			TRBJ2-6							TGTGCCAGCAGTGGGCCGACTGGGGCCAACGTCCTGACTTTC	CASSGPTGANVLTF																																																																																																										14																							62d1863ab492a282420ce4a6	p120n01_cd4pos_trb_igh_trd_1_LibPool18_TRB	62d1863ab492a282420ce4a6				TRBV2	TRBV2	TRBJ2	TRBJ2-6
62d60b96d664bf83063c2d1f				F	T				TRB	TRBV10-1			TRBJ2-1							TGCGCCAGCAGTGGCCCGACTAGCGGGAGGGCCTCAAGCACCACCCTCTCCTACAATGAGCAGTTCTTC	CASSGPTSGRASSTTLSYNEQFF																																																																																																										23																							62d1863bb492a282420ce4a7	p120n01_cd4pos_trb_igh_trd_2_LibPool18_TRB	62d1863bb492a282420ce4a7				TRBV10	TRBV10-1	TRBJ2	TRBJ2-1
62d60b97d664bf83063c98af				F	F				TRB	TRBV10-1			TRBJ2-1							TGCGCCAGCAGTGGCCCGACTAGCGGGAGGGCCCCAAGCACCACCCCCTCCTAACATGAGCAGTTCTTC	CASSGPTSGRAPSTTPS*HEQFF																																																																																																										23																							62d1863bb492a282420ce4a7	p120n01_cd4pos_trb_igh_trd_2_LibPool18_TRB	62d1863bb492a282420ce4a7				TRBV10	TRBV10-1	TRBJ2	TRBJ2-1
62d60b97d664bf83063c98d8				F	T				TRB	TRBV10-1			TRBJ2-1							TGCGCCAGCAGTGGCCCGACTAGCGGGAGGGCCTCAAGCACCACCCTCTCCTACACCGAGCAGTTCCTC	CASSGPTSGRASSTTLSYTEQFL																																																																																																										23																							62d1863bb492a282420ce4a7	p120n01_cd4pos_trb_igh_trd_2_LibPool18_TRB	62d1863bb492a282420ce4a7				TRBV10	TRBV10-1	TRBJ2	TRBJ2-1
62d60b97d664bf83063c98f9				F	T				TRB	TRBV10-1			TRBJ2-1							TGCGCCAGCAGTGGCCCGACTAGCGGGATCGCCTCAAGCACCTCCCTCTCCTACAATGAGCAGTTCTTC	CASSGPTSGIASSTSLSYNEQFF																																																																																																										23																							62d1863bb492a282420ce4a7	p120n01_cd4pos_trb_igh_trd_2_LibPool18_TRB	62d1863bb492a282420ce4a7				TRBV10	TRBV10-1	TRBJ2	TRBJ2-1
62d60b97d664bf83063c9e10				F	T				TRB	TRBV10-1			TRBJ2-1							TGCGCCAGCAGTGGCCCGACTACCGGGAGGGCCTCAAGCACCACCCTCTCCTACAATGAGCAGTTCTCC	CASSGPTTGRASSTTLSYNEQFS																																																																																																										23																							62d1863bb492a282420ce4a7	p120n01_cd4pos_trb_igh_trd_2_LibPool18_TRB	62d1863bb492a282420ce4a7				TRBV10	TRBV10-1	TRBJ2	TRBJ2-1
62d60cc2fba422eb03717dea				F	T				TRB	TRBV7-9			TRBJ1-6							TGTGCCAGCAGCGGCCCTACAGGGACCAATTCACCCCTCCACTTT	CASSGPTGTNSPLHF																																																																																																										15																							62d18644b492a282420ce4c3	p124n01_cd4pos_trb_igh_trd_2_LibPool18_TRB	62d18644b492a282420ce4c3				TRBV7	TRBV7-9	TRBJ1	TRBJ1-6
62d60cc2fba422eb0371b7c6				F	T				TRB	TRBV6-5			TRBJ2-2							TGTGCCAGCAGTGGACCGACACGGGACCTCACCCGGGAGCTGTTTTTT	CASSGPTRDLTRELFF																																																																																																										16																							62d18644b492a282420ce4c3	p124n01_cd4pos_trb_igh_trd_2_LibPool18_TRB	62d18644b492a282420ce4c3				TRBV6	TRBV6-5	TRBJ2	TRBJ2-2
62d60d2a3e5c5ba10a83a4c6				F	F				TRB	TRBV7-9			TRBJ2-2							TGTGCCAGCAGCGGTCCGACTACCGGTAACACCGGGGAGCTGTTTTT	CASSGPTT_*HRGAVF																																																																																																										16																							62d18646b492a282420ce4c8	p125n01_cd4neg_trb_igh_trd_2_LibPool18_TRB	62d18646b492a282420ce4c8				TRBV7	TRBV7-9	TRBJ2	TRBJ2-2
62d60e22e3df80919d11cd69				F	T				TRB	TRBV7-9			TRBJ2-7							TGTGCCAGCAGCGGACCAACTGGGGAGCAGTACTTC	CASSGPTGEQYF																																																																																																										12																							62d1864ab492a282420ce4d3	p126n01_cd4neg_trb_igh_trd_1_LibPool18_TRB	62d1864ab492a282420ce4d3				TRBV7	TRBV7-9	TRBJ2	TRBJ2-7
62d60e23e3df80919d120f3e				F	T				TRB	TRBV7-9			TRBJ2-7							TGTGCCAGCAGCGGACCAACTCGGGAGCAGTACTCC	CASSGPTREQYS																																																																																																										12																							62d1864ab492a282420ce4d3	p126n01_cd4neg_trb_igh_trd_1_LibPool18_TRB	62d1864ab492a282420ce4d3				TRBV7	TRBV7-9	TRBJ2	TRBJ2-7
62d60eb33460758a14bf6e21				F	F				TRB	TRBV6-4			TRBJ1-4							TGTGCCAGCAGTGGACCCACCGGGACAGCTTTCAACTAATGAAAAACTGTTTTTT	CASSGPTGT_LSTNEKLFF																																																																																																										19																							62d1864cb492a282420ce4d9	p126n01_cd4neg_trb_igh_trd_3_LibPool18_TRB	62d1864cb492a282420ce4d9				TRBV6	TRBV6-4	TRBJ1	TRBJ1-4
62d60eee7a8fea5f156380fe				F	T				TRB	TRBV4-1			TRBJ1-1							TGCGCCAGCAGCGGGCCCACAGGCACTGAAGCTTTCTTT	CASSGPTGTEAFF																																																																																																										13																							62d1864db492a282420ce4dc	p126n01_cd4neg_trb_igh_trd_4_LibPool18_TRB	62d1864db492a282420ce4dc				TRBV4	TRBV4-1	TRBJ1	TRBJ1-1
62d60eee7a8fea5f1563a7f1				F	T				TRB	TRBV7-9			TRBJ1-2							TGTGCCAGCAGCGGACCGACCTTCTATGGCTACACCTTC	CASSGPTFYGYTF																																																																																																										13																							62d1864db492a282420ce4dc	p126n01_cd4neg_trb_igh_trd_4_LibPool18_TRB	62d1864db492a282420ce4dc				TRBV7	TRBV7-9	TRBJ1	TRBJ1-2
62d60eee7a8fea5f1563c20f				F	T				TRB	TRBV4-1			TRBJ1-1							TGCGCCAGCAGCGGCCCCACAGGCACTGATCCTTTCTCT	CASSGPTGTDPFS																																																																																																										13																							62d1864db492a282420ce4dc	p126n01_cd4neg_trb_igh_trd_4_LibPool18_TRB	62d1864db492a282420ce4dc				TRBV4	TRBV4-1	TRBJ1	TRBJ1-1
62d60fdba1bf8c6477b8b808				F	T				TRB	TRBV6-4			TRBJ2-7							TGTGCCAGCAGCGGCCCAACCGGGACTACCTACGAGCAGTACTTC	CASSGPTGTTYEQYF																																																																																																										15																							62d18651b492a282420ce4e7	p132n01_cd4neg_trb_igh_trd_3_LibPool18_TRB	62d18651b492a282420ce4e7				TRBV6	TRBV6-4	TRBJ2	TRBJ2-7
62d6103708d5ca8b1636bd76				F	T				TRB	TRBV9			TRBJ2-2							TGTGCCAGCAGCGGACCGACTAGCGCTCGCGCCGGGGAGCTGTTTTTT	CASSGPTSARAGELFF																																																																																																										16																							62d18653b492a282420ce4ec	p132n01_cd4pos_trb_igh_trd_1_LibPool18_TRB	62d18653b492a282420ce4ec				TRBV9	TRBV9	TRBJ2	TRBJ2-2
62d6103808d5ca8b163749c9				F	T				TRB	TRBV9			TRBJ2-2							TGTGCCAGCAGCGGACCGACTAGCGCTCGCGCCGGGGAGCTGTTTTTT	CASSGPTSARAGELFF																																																																																																										16																							62d18653b492a282420ce4ec	p132n01_cd4pos_trb_igh_trd_1_LibPool18_TRB	62d18653b492a282420ce4ec				TRBV9	TRBV9	TRBJ2	TRBJ2-2
62d6103808d5ca8b16374faa				F	T				TRB	TRBV9			TRBJ2-2							TGTGCCAGCAGCGGACCGACCAGCGCTCGCGCCGGGGAGCTGTTTTTT	CASSGPTSARAGELFF																																																																																																										16																							62d18653b492a282420ce4ec	p132n01_cd4pos_trb_igh_trd_1_LibPool18_TRB	62d18653b492a282420ce4ec				TRBV9	TRBV9	TRBJ2	TRBJ2-2
62d6107f2e8ee9cf24505e2e				F	T				TRB	TRBV10-1			TRBJ2-7							TGCGCCAGCAGTGGCCCGACTAGTGAGCAGTACTTC	CASSGPTSEQYF																																																																																																										12																							62d18653b492a282420ce4ed	p132n01_cd4pos_trb_igh_trd_2_LibPool18_TRB	62d18653b492a282420ce4ed				TRBV10	TRBV10-1	TRBJ2	TRBJ2-7
62d6107f2e8ee9cf24507c6f				F	F				TRB	TRBV28			TRBJ2-2							TGTGCCAGCAGTGGGCCCACGGACACTCCGGGGAGCTGTTTTTT	CASSGPT_HSGELFF																																																																																																										15																							62d18653b492a282420ce4ed	p132n01_cd4pos_trb_igh_trd_2_LibPool18_TRB	62d18653b492a282420ce4ed				TRBV28	TRBV28	TRBJ2	TRBJ2-2
62d6107f2e8ee9cf24508303				F	T				TRB	TRBV4-1			TRBJ2-7							TGCGCCAGCAGCGGGCCGACTAGCGGGAGTTACGAGCAGTACTTC	CASSGPTSGSYEQYF																																																																																																										15																							62d18653b492a282420ce4ed	p132n01_cd4pos_trb_igh_trd_2_LibPool18_TRB	62d18653b492a282420ce4ed				TRBV4	TRBV4-1	TRBJ2	TRBJ2-7
62d6117a0791b75cb983c100				F	T				TRB	TRBV9			TRBJ2-1							TGTGCCAGCAGCGGGCCCACCACTGGCGGGAGCTGGGATGAGCAGTTCTTC	CASSGPTTGGSWDEQFF																																																																																																										17																							62d18656b492a282420ce4f5	p137n01_cd4neg_trb_igh_trd_3_LibPool18_TRB	62d18656b492a282420ce4f5				TRBV9	TRBV9	TRBJ2	TRBJ2-1
62d612293f8a7b1432897efc				F	T				TRB	TRBV5-6			TRBJ2-7							TGTGCCAGCAGCGGACCCACAGACCCTTACGAGCAGTACTTC	CASSGPTDPYEQYF																																																																																																										14																							62d18658b492a282420ce4fa	p137n01_cd4pos_trb_igh_trd_1_LibPool18_TRB	62d18658b492a282420ce4fa				TRBV5	TRBV5-6	TRBJ2	TRBJ2-7
62d612293f8a7b143289888f				F	T				TRB	TRBV5-1			TRBJ2-7							TGCGCCAGCAGCGGGCCCACGGACAGGGCCTTCTACGAGCAGTACTTC	CASSGPTDRAFYEQYF																																																																																																										16																							62d18658b492a282420ce4fa	p137n01_cd4pos_trb_igh_trd_1_LibPool18_TRB	62d18658b492a282420ce4fa				TRBV5	TRBV5-1	TRBJ2	TRBJ2-7
62d612293f8a7b14328a00f8				F	T				TRB	TRBV7-8			TRBJ1-1							TGTGCCAGCAGCGGACCTACCGGGACATTCACTGAAGCTTTCTTT	CASSGPTGTFTEAFF																																																																																																										15																							62d18658b492a282420ce4fa	p137n01_cd4pos_trb_igh_trd_1_LibPool18_TRB	62d18658b492a282420ce4fa				TRBV7	TRBV7-8	TRBJ1	TRBJ1-1
62d612293f8a7b14328a0523				F	T				TRB	TRBV6-5			TRBJ1-1							TGTGCCAGCAGTGGCCCGACAGGGTCTGCTGAAGCTTTCTTT	CASSGPTGSAEAFF																																																																																																										14																							62d18658b492a282420ce4fa	p137n01_cd4pos_trb_igh_trd_1_LibPool18_TRB	62d18658b492a282420ce4fa				TRBV6	TRBV6-5	TRBJ1	TRBJ1-1
62d612293f8a7b14328a2774				F	T				TRB	TRBV7-8			TRBJ2-4							TGTGCCAGCAGCGGTCCCACTGGGGGACAGGGACAACCTCTAGCCAAAAACATTCAGTACTTC	CASSGPTGGQGQPLAKNIQYF																																																																																																										21																							62d18658b492a282420ce4fa	p137n01_cd4pos_trb_igh_trd_1_LibPool18_TRB	62d18658b492a282420ce4fa				TRBV7	TRBV7-8	TRBJ2	TRBJ2-4
62d612293f8a7b14328a550c				F	T				TRB	TRBV7-2			TRBJ2-3							TGTGCCAGCAGCGGCCCAACTAGTTCGGGTACGCAGTATTTT	CASSGPTSSGTQYF																																																																																																										14																							62d18658b492a282420ce4fa	p137n01_cd4pos_trb_igh_trd_1_LibPool18_TRB	62d18658b492a282420ce4fa				TRBV7	TRBV7-2	TRBJ2	TRBJ2-3
62d61282039dcd0be5299d5c				F	T				TRB	TRBV25-1			TRBJ2-7							TGTGCCAGCAGTGGCCCGACGTACGAGCAGTACTTC	CASSGPTYEQYF																																																																																																										12																							62d18658b492a282420ce4fb	p137n01_cd4pos_trb_igh_trd_2_LibPool18_TRB	62d18658b492a282420ce4fb				TRBV25	TRBV25-1	TRBJ2	TRBJ2-7
62d61282039dcd0be529ace1				F	T				TRB	TRBV5-1			TRBJ2-3							TGCGCCAGCAGCGGCCCTACAGATACGCAGTATTTT	CASSGPTDTQYF																																																																																																										12																							62d18658b492a282420ce4fb	p137n01_cd4pos_trb_igh_trd_2_LibPool18_TRB	62d18658b492a282420ce4fb				TRBV5	TRBV5-1	TRBJ2	TRBJ2-3
62d61282039dcd0be529da27				F	T				TRB	TRBV19			TRBJ1-5							TGTGCCAGTAGTGGACCGACAGGGGCCCCGAATCAGCCCCAGCATTTT	CASSGPTGAPNQPQHF																																																																																																										16																							62d18658b492a282420ce4fb	p137n01_cd4pos_trb_igh_trd_2_LibPool18_TRB	62d18658b492a282420ce4fb				TRBV19	TRBV19	TRBJ1	TRBJ1-5
62d61282039dcd0be529e504				F	T				TRB	TRBV2			TRBJ1-2							TGTGCCAGCAGTGGGCCAACTTTTACAGGGATGAGTGGCTACACCTTC	CASSGPTFTGMSGYTF																																																																																																										16																							62d18658b492a282420ce4fb	p137n01_cd4pos_trb_igh_trd_2_LibPool18_TRB	62d18658b492a282420ce4fb				TRBV2	TRBV2	TRBJ1	TRBJ1-2
62d61282039dcd0be52a094c				F	T				TRB	TRBV25-1			TRBJ1-3							TGTGCCAGCAGTGGACCGACAGGAGCCTCTGGAAACACCATATATTTT	CASSGPTGASGNTIYF																																																																																																										16																							62d18658b492a282420ce4fb	p137n01_cd4pos_trb_igh_trd_2_LibPool18_TRB	62d18658b492a282420ce4fb				TRBV25	TRBV25-1	TRBJ1	TRBJ1-3
62d61e8bc72e874d37633092				F	T				TRB	TRBV28			TRBJ2-1							TGTGCCAGCAGTGGGCCCACTAGCGGAGGGGACAATGAGCAGTTCTTC	CASSGPTSGGDNEQFF																																																																																																										16																							62d1865ab492a282420ce500	p138n01_cd4neg_trb_igh_trd_2_LibPool20_TRB	62d1865ab492a282420ce500				TRBV28	TRBV28	TRBJ2	TRBJ2-1
62d61ed6b29c0baa178341ea				F	F				TRB	TRBV6-4			TRBJ1-6							TGTGCCAGCAGTGGCCCCACCGGGGGGCGAAGTCACCCCTCCACTTT	CASSGPTG_AKSPLHF																																																																																																										16																							62d1865bb492a282420ce503	p138n01_cd4neg_trb_igh_trd_3_LibPool20_TRB	62d1865bb492a282420ce503				TRBV6	TRBV6-4	TRBJ1	TRBJ1-6
62d61ed6b29c0baa178374ca				F	F				TRB	TRBV6-4			TRBJ1-6							TGTGCCAGCAGTGGCCCCACCGGGGGGCGAAGTCACGCCTCCTCTTT	CASSGPTG_AKSRLLF																																																																																																										16																							62d1865bb492a282420ce503	p138n01_cd4neg_trb_igh_trd_3_LibPool20_TRB	62d1865bb492a282420ce503				TRBV6	TRBV6-4	TRBJ1	TRBJ1-6
62d61ed6b29c0baa17837579				F	F				TRB	TRBV6-4			TRBJ1-6							TGTGCCAGCAGTGGCCCCACCGGGGGGCGTAGGCACCCCTCCACTTT	CASSGPTG_A*APLHF																																																																																																										16																							62d1865bb492a282420ce503	p138n01_cd4neg_trb_igh_trd_3_LibPool20_TRB	62d1865bb492a282420ce503				TRBV6	TRBV6-4	TRBJ1	TRBJ1-6
62d61ed6b29c0baa17837799				F	F				TRB	TRBV6-4			TRBJ1-6							TGTGCCAGCAGTGGCCCCACCGGGGGTCCAAGTCACCCCTCTACTTT	CASSGPTG_SKSPLYF																																																																																																										16																							62d1865bb492a282420ce503	p138n01_cd4neg_trb_igh_trd_3_LibPool20_TRB	62d1865bb492a282420ce503				TRBV6	TRBV6-4	TRBJ1	TRBJ1-6
62d61ed6b29c0baa178377d2				F	F				TRB	TRBV6-4			TRBJ1-6							TGTGCCAGCAGTGGCCCCACCGGGGGGCGCAGTCACCCCCCCACTTT	CASSGPTG_AQSPPHF																																																																																																										16																							62d1865bb492a282420ce503	p138n01_cd4neg_trb_igh_trd_3_LibPool20_TRB	62d1865bb492a282420ce503				TRBV6	TRBV6-4	TRBJ1	TRBJ1-6
62d61ed6b29c0baa178377e3				F	T				TRB	TRBV6-4			TRBJ2-2							TGTGCCAGCAGCGGGCCCACTAGCGCCGGGCAGCTGTTTTTT	CASSGPTSAGQLFF																																																																																																										14																							62d1865bb492a282420ce503	p138n01_cd4neg_trb_igh_trd_3_LibPool20_TRB	62d1865bb492a282420ce503				TRBV6	TRBV6-4	TRBJ2	TRBJ2-2
62d61ed6b29c0baa178378fe				F	F				TRB	TRBV6-4			TRBJ1-6							TGTGCCAGCAGTGGCCCCACCGGGGGCCCCAGTCACCCCTCCACTCT	CASSGPTG_PQSPLHS																																																																																																										16																							62d1865bb492a282420ce503	p138n01_cd4neg_trb_igh_trd_3_LibPool20_TRB	62d1865bb492a282420ce503				TRBV6	TRBV6-4	TRBJ1	TRBJ1-6
62d61ed6b29c0baa17837aa0				F	F				TRB	TRBV6-4			TRBJ1-6							TGTGCCAGCAGTGGCCCCACCGGGGGGCNNAGTCACCNCTCCANTTT	CASSGPTG_??S?L?F																																																																																																										16																							62d1865bb492a282420ce503	p138n01_cd4neg_trb_igh_trd_3_LibPool20_TRB	62d1865bb492a282420ce503				TRBV6	TRBV6-4	TRBJ1	TRBJ1-6
62d61f451c5d06168f36f25d				F	T				TRB	TRBV6-4			TRBJ2-7							TGTGCCAGCAGTGGGCCGACAGGGCTCCCTTACGAGCAGTACTTC	CASSGPTGLPYEQYF																																																																																																										15																							62d1865db492a282420ce508	p138n01_cd4pos_trb_igh_trd_1_LibPool20_TRB	62d1865db492a282420ce508				TRBV6	TRBV6-4	TRBJ2	TRBJ2-7
62d61f451c5d06168f36fdcd				F	T				TRB	TRBV10-2			TRBJ2-7							TGCGCCAGCAGTGGTCCGACTAGCGGGAGGACCAACTACGAGCAGTACTTC	CASSGPTSGRTNYEQYF																																																																																																										17																							62d1865db492a282420ce508	p138n01_cd4pos_trb_igh_trd_1_LibPool20_TRB	62d1865db492a282420ce508				TRBV10	TRBV10-2	TRBJ2	TRBJ2-7
62d61f451c5d06168f37107a				F	T				TRB	TRBV10-1			TRBJ2-1							TGCGCCAGCAGTGGGCCGACTAGCGTAAACTACAATGAGCAGTTCTTC	CASSGPTSVNYNEQFF																																																																																																										16																							62d1865db492a282420ce508	p138n01_cd4pos_trb_igh_trd_1_LibPool20_TRB	62d1865db492a282420ce508				TRBV10	TRBV10-1	TRBJ2	TRBJ2-1
62d61f451c5d06168f3737f8				F	T				TRB	TRBV6-4			TRBJ2-3							TGTGCCAGCAGTGGCCCAACTAGCGGCACGCAGTATTTT	CASSGPTSGTQYF																																																																																																										13																							62d1865db492a282420ce508	p138n01_cd4pos_trb_igh_trd_1_LibPool20_TRB	62d1865db492a282420ce508				TRBV6	TRBV6-4	TRBJ2	TRBJ2-3
62d61f451c5d06168f374915				F	T				TRB	TRBV6-6			TRBJ2-7							TGTGCCAGCAGTGGCCCGACGGCCTCCTACGAGCAGTACTTC	CASSGPTASYEQYF																																																																																																										14																							62d1865db492a282420ce508	p138n01_cd4pos_trb_igh_trd_1_LibPool20_TRB	62d1865db492a282420ce508				TRBV6	TRBV6-6	TRBJ2	TRBJ2-7
62d61f8baac83225c8f8cb68				F	T				TRB	TRBV6-1			TRBJ2-6							TGTGCCAGCAGTGGCCCTACTGGGGCCAACGTCCTGACTTTC	CASSGPTGANVLTF																																																																																																										14																							62d1865db492a282420ce509	p138n01_cd4pos_trb_igh_trd_2_LibPool20_TRB	62d1865db492a282420ce509				TRBV6	TRBV6-1	TRBJ2	TRBJ2-6
62d61f8baac83225c8f8e598				F	T				TRB	TRBV6-1			TRBJ1-5							TGTGCCAGCAGTGGGCCAACAGCCTACAATCAGCCCCAGCATTTT	CASSGPTAYNQPQHF																																																																																																										15																							62d1865db492a282420ce509	p138n01_cd4pos_trb_igh_trd_2_LibPool20_TRB	62d1865db492a282420ce509				TRBV6	TRBV6-1	TRBJ1	TRBJ1-5
62d61f8baac83225c8f908cb				F	T				TRB	TRBV6-1			TRBJ1-5							TGTGCCAGCAGTGGACCGACAGATAGCAATCAGCCCCAGCATTTT	CASSGPTDSNQPQHF																																																																																																										15																							62d1865db492a282420ce509	p138n01_cd4pos_trb_igh_trd_2_LibPool20_TRB	62d1865db492a282420ce509				TRBV6	TRBV6-1	TRBJ1	TRBJ1-5
62d61537e507dd6ecfb5f83a				F	T				TRB	TRBV5-1			TRBJ2-7							TGCGCCAGCAGCGGGCCAACGGACAGGCTAACCTACGAGCAGTACTTC	CASSGPTDRLTYEQYF																																																																																																										16																							62d18664b492a282420ce51c	p151n01_cd4neg_trb_igh_trd_2_LibPool19_TRB	62d18664b492a282420ce51c				TRBV5	TRBV5-1	TRBJ2	TRBJ2-7
62d61589abd742e26ad6def4				F	T				TRB	TRBV5-1			TRBJ2-3							TGCGCCAGCAGCGGGCCCACTAGCGGGAGTGCAGATACGCAGTATTTT	CASSGPTSGSADTQYF																																																																																																										16																							62d18665b492a282420ce51f	p151n01_cd4neg_trb_igh_trd_3_LibPool19_TRB	62d18665b492a282420ce51f				TRBV5	TRBV5-1	TRBJ2	TRBJ2-3
62d6160428375a66b182f391				F	F				TRB	TRBV25-1			TRBJ2-5							TGTGCCAGCAGTGGTCCTACAGGGCCCCTCCCGGGAACTACAAGAGACCCAGTACTTC	CASSGPTGPL_RELQETQYF																																																																																																										20																							62d18667b492a282420ce524	p151n01_cd4pos_trb_igh_trd_1_LibPool19_TRB	62d18667b492a282420ce524				TRBV25	TRBV25-1	TRBJ2	TRBJ2-5
62d61637a5c9e88474ac8f54				F	T				TRB	TRBV19			TRBJ2-3							TGTGCCAGTAGTGGTCCGACTAGCGGGGGGGGACCTAGCACAGATACGCAGTATTTT	CASSGPTSGGGPSTDTQYF																																																																																																										19																							62d18667b492a282420ce525	p151n01_cd4pos_trb_igh_trd_2_LibPool19_TRB	62d18667b492a282420ce525				TRBV19	TRBV19	TRBJ2	TRBJ2-3
62d61637a5c9e88474ac9e68				F	T				TRB	TRBV25-1			TRBJ1-6							TGTGCCAGCAGTGGGCCGACAGGGGCTTACGATGGGTCTTCACCCCTCCACTTT	CASSGPTGAYDGSSPLHF																																																																																																										18																							62d18667b492a282420ce525	p151n01_cd4pos_trb_igh_trd_2_LibPool19_TRB	62d18667b492a282420ce525				TRBV25	TRBV25-1	TRBJ1	TRBJ1-6
62d61637a5c9e88474acbbbd				F	T				TRB	TRBV5-4			TRBJ2-3							TGTGCCAGCAGCGGGCCCACACTAGCGGGAGGGAGCACAGATACGCAGTATTTT	CASSGPTLAGGSTDTQYF																																																																																																										18																							62d18667b492a282420ce525	p151n01_cd4pos_trb_igh_trd_2_LibPool19_TRB	62d18667b492a282420ce525				TRBV5	TRBV5-4	TRBJ2	TRBJ2-3
62d61637a5c9e88474acbce8				F	T				TRB	TRBV5-1			TRBJ2-5							TGCGCCAGCAGCGGACCGACAGGGGGGTACCAAGAGACCCAGTACTTC	CASSGPTGGYQETQYF																																																																																																										16																							62d18667b492a282420ce525	p151n01_cd4pos_trb_igh_trd_2_LibPool19_TRB	62d18667b492a282420ce525				TRBV5	TRBV5-1	TRBJ2	TRBJ2-5
62d61637a5c9e88474acc97b				F	T				TRB	TRBV25-1			TRBJ2-2							TGTGCCAGCAGTGGGCCGACAGGGAACACCGGGGAGCTGTTTTTT	CASSGPTGNTGELFF																																																																																																										15																							62d18667b492a282420ce525	p151n01_cd4pos_trb_igh_trd_2_LibPool19_TRB	62d18667b492a282420ce525				TRBV25	TRBV25-1	TRBJ2	TRBJ2-2
62d61637a5c9e88474acca14				F	T				TRB	TRBV19			TRBJ2-3							TGTGCCAGTAGTGGTCCGACTAGCGGGGGGGGACCTAGCACAGATACGCAGTATTTT	CASSGPTSGGGPSTDTQYF																																																																																																										19																							62d18667b492a282420ce525	p151n01_cd4pos_trb_igh_trd_2_LibPool19_TRB	62d18667b492a282420ce525				TRBV19	TRBV19	TRBJ2	TRBJ2-3
62d61637a5c9e88474ace280				F	T				TRB	TRBV25-1			TRBJ1-6							TGTGCCAGCAGTGGGCCGACAGGGGCTTACGATGGGTCTTCACCCCTCCACTTT	CASSGPTGAYDGSSPLHF																																																																																																										18																							62d18667b492a282420ce525	p151n01_cd4pos_trb_igh_trd_2_LibPool19_TRB	62d18667b492a282420ce525				TRBV25	TRBV25-1	TRBJ1	TRBJ1-6
62d61637a5c9e88474acf908				F	T				TRB	TRBV25-1			TRBJ1-6							TGTGCCAGCAGTGGGCCGACAGGGGCTTACGATGGGTCTTCACCCCTCCACTTT	CASSGPTGAYDGSSPLHF																																																																																																										18																							62d18667b492a282420ce525	p151n01_cd4pos_trb_igh_trd_2_LibPool19_TRB	62d18667b492a282420ce525				TRBV25	TRBV25-1	TRBJ1	TRBJ1-6
62d61713252364d5f11b9ddc				F	T				TRB	TRBV13			TRBJ1-6							TGTGCCAGCAGCGGCCCGACAGGGTGGAGCTCCTATAATTCACCCCTCCACTTT	CASSGPTGWSSYNSPLHF																																																																																																										18																							62d1866cb492a282420ce532	p154n01_cd4pos_trb_igh_trd_1_LibPool19_TRB	62d1866cb492a282420ce532				TRBV13	TRBV13	TRBJ1	TRBJ1-6
62d61713252364d5f11b9f3f				F	T				TRB	TRBV13			TRBJ1-6							TGTGCCAGCAGCGGCCCGACAGGGTGGAGCTCCTATAATTCACCCCTCCACTTT	CASSGPTGWSSYNSPLHF																																																																																																										18																							62d1866cb492a282420ce532	p154n01_cd4pos_trb_igh_trd_1_LibPool19_TRB	62d1866cb492a282420ce532				TRBV13	TRBV13	TRBJ1	TRBJ1-6
62d61713252364d5f11be045				F	T				TRB	TRBV13			TRBJ1-6							TGTGCCAGCAGCGGCCCGACAGGGTGGAGCTCCTATAATTCACCCCTCCACTTT	CASSGPTGWSSYNSPLHF																																																																																																										18																							62d1866cb492a282420ce532	p154n01_cd4pos_trb_igh_trd_1_LibPool19_TRB	62d1866cb492a282420ce532				TRBV13	TRBV13	TRBJ1	TRBJ1-6
62d618025022eb27d69a2640				F	T				TRB	TRBV28			TRBJ1-2							TGTGCCAGCTCGGGTCCAACGGGCGTCCAACTTCAAACTAACTATGGCTACACCTTC	CASSGPTGVQLQTNYGYTF																																																																																																										19																							62d18671b492a282420ce541	p155n01_cd4pos_trb_igh_trd_2_LibPool19_TRB	62d18671b492a282420ce541				TRBV28	TRBV28	TRBJ1	TRBJ1-2
62d6185bd0d7a7bca424746a				F	T				TRB	TRBV9			TRBJ2-1							TGTGCCAGCAGCGGCCCTACAGGGAAGTCCTACAATGAGCAGTTCTTC	CASSGPTGKSYNEQFF																																																																																																										16																							62d18673b492a282420ce546	p156n01_cd4neg_trb_igh_trd_2_LibPool19_TRB	62d18673b492a282420ce546				TRBV9	TRBV9	TRBJ2	TRBJ2-1
62d6185bd0d7a7bca4248a13				F	T				TRB	TRBV9			TRBJ2-1							TGTGCCAGCAGCGGCCCTACAGGGAAGTCCTACAATGAGCAGTTCTTC	CASSGPTGKSYNEQFF																																																																																																										16																							62d18673b492a282420ce546	p156n01_cd4neg_trb_igh_trd_2_LibPool19_TRB	62d18673b492a282420ce546				TRBV9	TRBV9	TRBJ2	TRBJ2-1
62d61887276606efe536c8d9				F	F				TRB	TRBV6-1			TRBJ2-1							TGTGCCAGCAGTGGCCCCACAGGGTTACAATGAGCAGTTCTTC	CASSGPT_GYNEQFF																																																																																																										15																							62d18674b492a282420ce549	p156n01_cd4neg_trb_igh_trd_3_LibPool19_TRB	62d18674b492a282420ce549				TRBV6	TRBV6-1	TRBJ2	TRBJ2-1
62d618d36b9d5dd856da1519				F	T				TRB	TRBV5-6			TRBJ2-2							TGTGCCAGCAGCGGACCGACAGGGAAAACCGGGGAGCTGTTTTTT	CASSGPTGKTGELFF																																																																																																										15																							62d18676b492a282420ce54e	p156n01_cd4pos_trb_igh_trd_1_LibPool19_TRB	62d18676b492a282420ce54e				TRBV5	TRBV5-6	TRBJ2	TRBJ2-2
62d618d36b9d5dd856da1b80				F	T				TRB	TRBV12-3			TRBJ2-4							TGTGCCAGCAGTGGCCCGACCGGCATTCAGTACTTC	CASSGPTGIQYF																																																																																																										12																							62d18676b492a282420ce54e	p156n01_cd4pos_trb_igh_trd_1_LibPool19_TRB	62d18676b492a282420ce54e				TRBV12	TRBV12-3	TRBJ2	TRBJ2-4
62d618f356089bf7bcf633a6				F	T				TRB	TRBV5-6			TRBJ1-2							TGTGCCAGCAGCGGACCCACAGGGGGCGCGGAAGGCTACACCTTC	CASSGPTGGAEGYTF																																																																																																										15																							62d18676b492a282420ce54f	p156n01_cd4pos_trb_igh_trd_2_LibPool19_TRB	62d18676b492a282420ce54f				TRBV5	TRBV5-6	TRBJ1	TRBJ1-2

### Sheet: t1d
sequence_id	sequence	quality	sequence_aa	rev_comp	productive	vj_in_frame	stop_codon	complete_vdj	locus	v_call	d_call	d2_call	j_call	c_call	sequence_alignment	quality_alignment	sequence_alignment_aa	germline_alignment	germline_alignment_aa	junction	junction_aa	np1	np1_aa	np2	np2_aa	np3	np3_aa	cdr1	cdr1_aa	cdr2	cdr2_aa	cdr3	cdr3_aa	fwr1	fwr1_aa	fwr2	fwr2_aa	fwr3	fwr3_aa	fwr4	fwr4_aa	v_score	v_identity	v_support	v_cigar	d_score	d_identity	d_support	d_cigar	d2_score	d2_identity	d2_support	d2_cigar	j_score	j_identity	j_support	j_cigar	c_score	c_identity	c_support	c_cigar	v_sequence_start	v_sequence_end	v_germline_start	v_germline_end	v_alignment_start	v_alignment_end	d_sequence_start	d_sequence_end	d_germline_start	d_germline_end	d_alignment_start	d_alignment_end	d2_sequence_start	d2_sequence_end	d2_germline_start	d2_germline_end	d2_alignment_start	d2_alignment_end	j_sequence_start	j_sequence_end	j_germline_start	j_germline_end	j_alignment_start	j_alignment_end	c_sequence_start	c_sequence_end	c_germline_start	c_germline_end	c_alignment_start	c_alignment_end	cdr1_start	cdr1_end	cdr2_start	cdr2_end	cdr3_start	cdr3_end	fwr1_start	fwr1_end	fwr2_start	fwr2_end	fwr3_start	fwr3_end	fwr4_start	fwr4_end	v_sequence_alignment	v_sequence_alignment_aa	d_sequence_alignment	d_sequence_alignment_aa	d2_sequence_alignment	d2_sequence_alignment_aa	j_sequence_alignment	j_sequence_alignment_aa	c_sequence_alignment	c_sequence_alignment_aa	v_germline_alignment	v_germline_alignment_aa	d_germline_alignment	d_germline_alignment_aa	d2_germline_alignment	d2_germline_alignment_aa	j_germline_alignment	j_germline_alignment_aa	c_germline_alignment	c_germline_alignment_aa	junction_length	junction_aa_length	np1_length	np2_length	np3_length	n1_length	n2_length	n3_length	p3v_length	p5d_length	p3d_length	p5d2_length	p3d2_length	p5j_length	v_frameshift	j_frameshift	d_frame	d2_frame	consensus_count	duplicate_count	umi_count	cell_id	clone_id	rearrangement_id	repertoire_id	sample_processing_id	data_processing_id	germline_database	rearrangement_set_id	adc_annotation_sequence_id	v_subgroup	v_gene	j_subgroup	j_gene	d_subgroup	d_gene	adc_annotation_clone_id	adc_annotation_cell_id
636e7c64360b4daa21b3792e	ACATCGGCCCAAAAGAACCCGACAGCTTTCTATCTCTGTGCCAGCTCGGGCCCGACGTATAGCAATCAGCCCCAGCATTTTGGTGAT				T	T	F		TRB	TRBV19-1*01	TRBD2-1, or TRBD1-1		TRBJ1-5*01								CASSGPTYSNQPQHF							TTGAACCACGATGCC	LNHDA	TCACAGATAGTAAATGAC	SQIVND	TGTGCCAGCTCGGGCCCGACGTATAGCAATCAGCCCCAGCATTTT	CASSGPTYSNQPQHF																																																											135		201		327																															15																		1					63641ba6f5e323fae91fdf85	63641ba6f5e323fae91fdf85	63641ba6f5e323fae91fdf85				TRBV19	TRBV19-1	TRBJ1	TRBJ1-5	TRBD2, or TRBD1	TRBD2-1, or TRBD1-1
636e7c64360b4daa21b3bb41	CTGGAGTCTGCCAGGCCCTCACATACCTCTCAGTACCTCTGTGCCAGCAGTGGTCCGACGGCGAATCAGCCCCAGCATTTTGGTGAT				T	T	F		TRB	TRBV25-1*01	TRBD2-1, or TRBD1-1		TRBJ1-5*01								CASSGPTANQPQHF							ATGGGCCATGACAAA	MGHDK	TCCTATGGAGTTAATTCC	SYGVNS	TGTGCCAGCAGTGGTCCGACGGCGAATCAGCCCCAGCATTTT	CASSGPTANQPQHF																																																											135		201		327																															14																		1					63641ba6f5e323fae91fdf85	63641ba6f5e323fae91fdf85	63641ba6f5e323fae91fdf85				TRBV25	TRBV25-1	TRBJ1	TRBJ1-5	TRBD2, or TRBD1	TRBD2-1, or TRBD1-1
636e7c64360b4daa21b3c882	AGGCTGGAGTTGGCTGCTCCCTCCCAGACATCTGTGTACTTCTGTGCCAGCAGTGGACCTACAGGGTCTGAGCAGTACTTCGGGCCG				T	T	F		TRB	TRBV6-6*01, or TRBV6-6*04	TRBD1-1*01		TRBJ2-7*01								CASSGPTGSEQYF							ATGAACCATAACTAC	MNHNY	TCAGTTGGTGCTGGTATC	SVGAGI	TGTGCCAGCAGTGGACCTACAGGGTCTGAGCAGTACTTC	CASSGPTGSEQYF																																																											135		201		327																															13																		1					63641ba6f5e323fae91fdf85	63641ba6f5e323fae91fdf85	63641ba6f5e323fae91fdf85				TRBV6	TRBV6-6	TRBJ2	TRBJ2-7	TRBD1	TRBD1-1
636e7c65360b4daa21b48fc4	CTGGAGTCCGCCAGCACCAACCAGACATCTATGTACCTCTGTGCCAGCAGCGGACCTACAAACCCCTACGAGCAGTACTTCGGGCCG				T	T	F		TRB	TRBV28-1*01	TRBD2-1, or TRBD1-1		TRBJ2-7*01								CASSGPTNPYEQYF							ATGGACCATGAAAAT	MDHEN	TCATATGATGTTAAAATG	SYDVKM	TGTGCCAGCAGCGGACCTACAAACCCCTACGAGCAGTACTTC	CASSGPTNPYEQYF																																																											135		201		327																															14																		1					63641ba6f5e323fae91fdf85	63641ba6f5e323fae91fdf85	63641ba6f5e323fae91fdf85				TRBV28	TRBV28-1	TRBJ2	TRBJ2-7	TRBD2, or TRBD1	TRBD2-1, or TRBD1-1
636e7c65360b4daa21b491d2	ATCAATTCCCTGGAGCTTGGTGACTCTGCTGTGTATTTCTGTGCCAGCAGCGGGCCGACAGATAACTATGGCTACACCTTCGGTTCG				T	T	F		TRB	TRBV3-2*01, or TRBV3-1*01	TRBD1-1*01		TRBJ1-2*01								CASSGPTDNYGYTF											TGTGCCAGCAGCGGGCCGACAGATAACTATGGCTACACCTTC	CASSGPTDNYGYTF																																																																																														14																		1					63641ba6f5e323fae91fdf85	63641ba6f5e323fae91fdf85	63641ba6f5e323fae91fdf85				TRBV3	TRBV3-2, or TRBV3-1	TRBJ1	TRBJ1-2	TRBD1	TRBD1-1
636e7c65360b4daa21b4b6f9	TCCGCCAGCACCAACCAGACATCTATGTACCTCTGTGCCAGCAGCGGACCAACCGGGTTAAACACCGGGGAGCTGTTTTTTGGAGAA				T	T	F		TRB	TRBV28-1*01	TRBD2-1, or TRBD1-1		TRBJ2-2*01								CASSGPTGLNTGELFF							ATGGACCATGAAAAT	MDHEN	TCATATGATGTTAAAATG	SYDVKM	TGTGCCAGCAGCGGACCAACCGGGTTAAACACCGGGGAGCTGTTTTTT	CASSGPTGLNTGELFF																																																											135		201		327																															16																		1					63641ba6f5e323fae91fdf85	63641ba6f5e323fae91fdf85	63641ba6f5e323fae91fdf85				TRBV28	TRBV28-1	TRBJ2	TRBJ2-2	TRBD2, or TRBD1	TRBD2-1, or TRBD1-1
636e7c65360b4daa21b4bf6e	TCGGCTGCTCCCTCCCAAACATCTGTGTACTTCTGTGCCAGCAGTGGACCGACAGGGGGAAGCAATCAGCCCCAGCATTTTGGTGAT				T	T	F		TRB	TRBV6-3*01, or TRBV6-2*01	TRBD1-1*01		TRBJ1-5*01								CASSGPTGGSNQPQHF											TGTGCCAGCAGTGGACCGACAGGGGGAAGCAATCAGCCCCAGCATTTT	CASSGPTGGSNQPQHF																																																																																														16																		1					63641ba6f5e323fae91fdf85	63641ba6f5e323fae91fdf85	63641ba6f5e323fae91fdf85				TRBV6	TRBV6-3, or TRBV6-2	TRBJ1	TRBJ1-5	TRBD1	TRBD1-1
636eec51c5ba0ef3395fb008	CTGAGGATCCAGCAGGTAGTGCGAGGAGATTCGGCAGCTTATTTCTGTGCCAGCTCGGGACCTACCTACGAGCAGTACTTCGGGCCG				T	T	F		TRB	TRBV18-1*01	TRBD2-1, or TRBD1-1		TRBJ2-7*01								CASSGPTYEQYF							AAAGGACACAGTCAT	KGHSH	CTCCAGAAAGAAAATATC	LQKENI	TGTGCCAGCTCGGGACCTACCTACGAGCAGTACTTC	CASSGPTYEQYF																																																											135		201		330																															12																		1					63641ba7f5e323fae91fdf86	63641ba7f5e323fae91fdf86	63641ba7f5e323fae91fdf86				TRBV18	TRBV18-1	TRBJ2	TRBJ2-7	TRBD2, or TRBD1	TRBD2-1, or TRBD1-1
636eec51c5ba0ef3395ff757	AACGCCTTGTTGCTGGGGGACTCGGCCCTCTATCTCTGTGCCAGCAGCGGACCGACAGGGTCAAATCAGCCCCAGCATTTTGGTGAT				T	T	F		TRB	TRBV5-6*01	TRBD1-1*01		TRBJ1-5*01								CASSGPTGSNQPQHF							TCTGGGCATGACACT	SGHDT	TATTATGAGGAGGAAGAG	YYEEEE	TGTGCCAGCAGCGGACCGACAGGGTCAAATCAGCCCCAGCATTTT	CASSGPTGSNQPQHF																																																											135		201		327																															15																		1					63641ba7f5e323fae91fdf86	63641ba7f5e323fae91fdf86	63641ba7f5e323fae91fdf86				TRBV5	TRBV5-6	TRBJ1	TRBJ1-5	TRBD1	TRBD1-1
636eec51c5ba0ef339607794	CTGAGCTCTCTGGAGCTGGGGGACTCAGCTTTGTATTTCTGTGCCAGCAGCGGCCCGACGGACCCCTACGAGCAGTACTTCGGGCCG				T	T	F		TRB	TRBV9-1*01	TRBD2-1, or TRBD1-1		TRBJ2-7*01								CASSGPTDPYEQYF							TCTGGAGACCTCTCT	SGDLS	TATTATAATGGAGAAGAG	YYNGEE	TGTGCCAGCAGCGGCCCGACGGACCCCTACGAGCAGTACTTC	CASSGPTDPYEQYF																																																											135		201		327																															14																		1					63641ba7f5e323fae91fdf86	63641ba7f5e323fae91fdf86	63641ba7f5e323fae91fdf86				TRBV9	TRBV9-1	TRBJ2	TRBJ2-7	TRBD2, or TRBD1	TRBD2-1, or TRBD1-1
636eec51c5ba0ef339608b4b	CGGTCCACAAAGCTGGAGGACTCAGCCATGTACTTCTGTGCCAGCAGCGGCCCGACAGGGACAGTTGGCGAGCAGTACTTCGGGCCG				T	T	F		TRB	TRBV2-1*03, or TRBV2-1*01	TRBD1-1*01		TRBJ2-7*01								CASSGPTGTVGEQYF							TCTAATCACTTATAC	SNHLY	TTTTATAATAATGAAATC	FYNNEI	TGTGCCAGCAGCGGCCCGACAGGGACAGTTGGCGAGCAGTACTTC	CASSGPTGTVGEQYF																																																											135		201		330																															15																		2					63641ba7f5e323fae91fdf86	63641ba7f5e323fae91fdf86	63641ba7f5e323fae91fdf86				TRBV2	TRBV2-1	TRBJ2	TRBJ2-7	TRBD1	TRBD1-1
636eec51c5ba0ef339608e85	TCCACGGAGTCAGGGGACACAGCACTGTATTTCTGTGCCAGCAGCGGCCCGACCGGGACAGATCCTTACGAGCAGTACTTCGGGCCG				T	T	F		TRB	TRBV21-1*01	TRBD1-1*01		TRBJ2-7*01								CASSGPTGTDPYEQYF							AAAGCACATAGTTAT	KAHSY	TTTCAGAATGAAGAACTT	FQNEEL	TGTGCCAGCAGCGGCCCGACCGGGACAGATCCTTACGAGCAGTACTTC	CASSGPTGTDPYEQYF																																																											136		202		331																															16																		1					63641ba7f5e323fae91fdf86	63641ba7f5e323fae91fdf86	63641ba7f5e323fae91fdf86				TRBV21	TRBV21-1	TRBJ2	TRBJ2-7	TRBD1	TRBD1-1
636eec52c5ba0ef33960cd12	NNNNNNNTGTCGGCTGCTCCCTCCCAGACATCTGTGTACTTCTGTGCCAGCAGTGGACCAACAGAAGATACGCAGTATTTTGGCCCA				T	T	F		TRB	TRBV6-5, or TRBV6-1	TRBD1-1*01		TRBJ2-3*01								CASSGPTEDTQYF											TGTGCCAGCAGTGGACCAACAGAAGATACGCAGTATTTT	CASSGPTEDTQYF																																																																																														13																		1					63641ba7f5e323fae91fdf86	63641ba7f5e323fae91fdf86	63641ba7f5e323fae91fdf86				TRBV6	TRBV6-5, or TRBV6-1	TRBJ2	TRBJ2-3	TRBD1	TRBD1-1
636eec52c5ba0ef33960cf50	GTGAGCACCTTGGAGCTGGGGGACTCGGCCCTTTATCTTTGCGCCAGCAGCGGACCGACAGGGGGGCACGAGCAGTACTTCGGGCCG				T	T	F		TRB	TRBV5-1*01	TRBD1-1*01		TRBJ2-7*01								CASSGPTGGHEQYF							TCTGGGCATAGGAGT	SGHRS	TACTTCAGTGAGACACAG	YFSETQ	TGCGCCAGCAGCGGACCGACAGGGGGGCACGAGCAGTACTTC	CASSGPTGGHEQYF																																																											135		201		327																															14																		1					63641ba7f5e323fae91fdf86	63641ba7f5e323fae91fdf86	63641ba7f5e323fae91fdf86				TRBV5	TRBV5-1	TRBJ2	TRBJ2-7	TRBD1	TRBD1-1
636eec52c5ba0ef33960d728	NNNNNNNNNNNNNTGTCGGCTGCTCCCTCCCAGACATCTGTGTACTTCTGTGCCAGCAGTGGACCTACGGCGCAGTATTTTGGCCCA				T	T	F		TRB	TRBV6-5, or TRBV6-1	TRBD2-1, or TRBD1-1		TRBJ2-3*01								CASSGPTAQYF											TGTGCCAGCAGTGGACCTACGGCGCAGTATTTT	CASSGPTAQYF																																																																																														11																		1					63641ba7f5e323fae91fdf86	63641ba7f5e323fae91fdf86	63641ba7f5e323fae91fdf86				TRBV6	TRBV6-5, or TRBV6-1	TRBJ2	TRBJ2-3	TRBD2, or TRBD1	TRBD2-1, or TRBD1-1
636eec52c5ba0ef339610438	NTGTCGGCTGCTCCCTCCCAGACATCTGTGTACTTCTGTGCCAGCAGTGGACCGACAGGACGGTCCTACGAGCAGTACTTCGGGCCG				T	T	F		TRB	TRBV6-5, or TRBV6-1	TRBD1-1*01		TRBJ2-7*01								CASSGPTGRSYEQYF											TGTGCCAGCAGTGGACCGACAGGACGGTCCTACGAGCAGTACTTC	CASSGPTGRSYEQYF																																																																																														15																		1					63641ba7f5e323fae91fdf86	63641ba7f5e323fae91fdf86	63641ba7f5e323fae91fdf86				TRBV6	TRBV6-5, or TRBV6-1	TRBJ2	TRBJ2-7	TRBD1	TRBD1-1
636eed1dc5ba0ef339615253	NTGTCGGCTGCTCCCTCCCAAACATCTGTGTACTTCTGTGCCAGCAGTGGCCCGACTAGCGGGGTCTACGAGCAGTACTTCGGGCCG				T	T	F		TRB	TRBV6-2*01, or TRBV6-3*01	TRBD2-1*01		TRBJ2-7*01								CASSGPTSGVYEQYF											TGTGCCAGCAGTGGCCCGACTAGCGGGGTCTACGAGCAGTACTTC	CASSGPTSGVYEQYF																																																																																														15																		1					63641ba7f5e323fae91fdf86	63641ba7f5e323fae91fdf86	63641ba7f5e323fae91fdf86				TRBV6	TRBV6-2, or TRBV6-3	TRBJ2	TRBJ2-7	TRBD2	TRBD2-1
636e8d4333cd4ec863fbe4c5	CTGACCCTGGAGTCTGCCAGGCCCTCACATACCTCTCAGTACCTCTGTGCCAGCAGTGGACCAACCTACGAGCAGTACTTCGGGCCG				T	T	F		TRB	TRBV25-1*01	TRBD2-1, or TRBD1-1		TRBJ2-7*01								CASSGPTYEQYF							ATGGGCCATGACAAA	MGHDK	TCCTATGGAGTTAATTCC	SYGVNS	TGTGCCAGCAGTGGACCAACCTACGAGCAGTACTTC	CASSGPTYEQYF																																																											135		201		327																															12																		1					63641ba7f5e323fae91fdf87	63641ba7f5e323fae91fdf87	63641ba7f5e323fae91fdf87				TRBV25	TRBV25-1	TRBJ2	TRBJ2-7	TRBD2, or TRBD1	TRBD2-1, or TRBD1-1
636e8d4333cd4ec863fbec5f	GAGTCTGCCAGGCCCTCACATACCTCTCAGTACCTCTGTGCCAGCAGTGGCCCGACAGGGAGGGAGACTGGCTACACCTTCGGTTCG				T	T	F		TRB	TRBV25-1*01	TRBD2-1, or TRBD1-1		TRBJ1-2*01								CASSGPTGRETGYTF							ATGGGCCATGACAAA	MGHDK	TCCTATGGAGTTAATTCC	SYGVNS	TGTGCCAGCAGTGGCCCGACAGGGAGGGAGACTGGCTACACCTTC	CASSGPTGRETGYTF																																																											135		201		327																															15																		2					63641ba7f5e323fae91fdf87	63641ba7f5e323fae91fdf87	63641ba7f5e323fae91fdf87				TRBV25	TRBV25-1	TRBJ1	TRBJ1-2	TRBD2, or TRBD1	TRBD2-1, or TRBD1-1
636e8d4333cd4ec863fc2c44	TCGGCTGCTCCCTCCCAGACATCTGTGTACTTCTGTGCCAGCAGCGGACCGACAGGGGGCTCCTACAATGAGCAGTTCTTCGGGCCA				T	T	F		TRB	TRBV6-1, or TRBV6-5	TRBD1-1*01		TRBJ2-1*01								CASSGPTGGSYNEQFF											TGTGCCAGCAGCGGACCGACAGGGGGCTCCTACAATGAGCAGTTCTTC	CASSGPTGGSYNEQFF																																																																																														16																		1					63641ba7f5e323fae91fdf87	63641ba7f5e323fae91fdf87	63641ba7f5e323fae91fdf87				TRBV6	TRBV6-1, or TRBV6-5	TRBJ2	TRBJ2-1	TRBD1	TRBD1-1
636f3918285d851c95718047	CTGGAGTCTGCCAGGCCCTCACATACCTCTCAGTACCTCTGTGCCAGCAGTGGACCGACAGACTCCTACGAGCAGTACTTCGGGCCG				T	T	F		TRB	TRBV25-1*01	TRBD1-1*01		TRBJ2-7*01								CASSGPTDSYEQYF							ATGGGCCATGACAAA	MGHDK	TCCTATGGAGTTAATTCC	SYGVNS	TGTGCCAGCAGTGGACCGACAGACTCCTACGAGCAGTACTTC	CASSGPTDSYEQYF																																																											135		201		327																															14																		2					63641ba8f5e323fae91fdf88	63641ba8f5e323fae91fdf88	63641ba8f5e323fae91fdf88				TRBV25	TRBV25-1	TRBJ2	TRBJ2-7	TRBD1	TRBD1-1
636f391a285d851c9571dd7f	NNNNNNNNNNTGTCGGCTGCTCCCTCCCAGACATCTGTGTACTTCTGTGCCAGCAGCGGACCCACGGATGAGCAGTTCTTCGGGCCA				T	T	F		TRB	TRBV6-5*01	TRBD1-1, or TRBD2-1		TRBJ2-1*01								CASSGPTDEQFF							ATGAACCATGAATAC	MNHEY	TCAGTTGGTGCTGGTATC	SVGAGI	TGTGCCAGCAGCGGACCCACGGATGAGCAGTTCTTC	CASSGPTDEQFF																																																											135		201		327																															12																		1					63641ba8f5e323fae91fdf88	63641ba8f5e323fae91fdf88	63641ba8f5e323fae91fdf88				TRBV6	TRBV6-5	TRBJ2	TRBJ2-1	TRBD1, or TRBD2	TRBD1-1, or TRBD2-1
636f391a285d851c95724aeb	ATTCTGGAGTCCGCCAGCACCAACCAGACATCTATGTACCTCTGTGCCAGCAGCGGGCCGACAGGGACTGAAGCTTTCTTTGGACAA				T	T	F		TRB	TRBV28-1*01	TRBD1-1*01		TRBJ1-1*01								CASSGPTGTEAFF							ATGGACCATGAAAAT	MDHEN	TCATATGATGTTAAAATG	SYDVKM	TGTGCCAGCAGCGGGCCGACAGGGACTGAAGCTTTCTTT	CASSGPTGTEAFF																																																											135		201		327																															13																		1					63641ba8f5e323fae91fdf88	63641ba8f5e323fae91fdf88	63641ba8f5e323fae91fdf88				TRBV28	TRBV28-1	TRBJ1	TRBJ1-1	TRBD1	TRBD1-1
636ef0c1988d508ec5908c21	ACATCGGCCCAAAAGAACCCGACAGCTTTCTATCTCTGTGCCAGTAGTGGCCCGACAGAGTACTCCTACGAGCAGTACTTCGGGCCG				T	T	F		TRB	TRBV19-1*01	TRBD1-1*01		TRBJ2-7*01								CASSGPTEYSYEQYF							TTGAACCACGATGCC	LNHDA	TCACAGATAGTAAATGAC	SQIVND	TGTGCCAGTAGTGGCCCGACAGAGTACTCCTACGAGCAGTACTTC	CASSGPTEYSYEQYF																																																											135		201		327																															15																		2					63641ba8f5e323fae91fdf89	63641ba8f5e323fae91fdf89	63641ba8f5e323fae91fdf89				TRBV19	TRBV19-1	TRBJ2	TRBJ2-7	TRBD1	TRBD1-1
636ef0c2988d508ec591aaf6	NCTCTGAAGATCCGGTCCACAAAGCTGGAGGACTCAGCCATGTACTTCTGTGCCAGTTCAGGGCCCACTGAAGCTTTCTTTGGACAA				T	T	F		TRB	TRBV2-1*03, or TRBV2-1*01	TRBD1-1*01		TRBJ1-1*01								CASSGPTEAFF							TCTAATCACTTATAC	SNHLY	TTTTATAATAATGAAATC	FYNNEI	TGTGCCAGTTCAGGGCCCACTGAAGCTTTCTTT	CASSGPTEAFF																																																											135		201		330																															11																		1					63641ba8f5e323fae91fdf89	63641ba8f5e323fae91fdf89	63641ba8f5e323fae91fdf89				TRBV2	TRBV2-1	TRBJ1	TRBJ1-1	TRBD1	TRBD1-1
636ef167988d508ec592325b	ATCCAGCGCACACAGCAGGAGGACTCGGCCGTGTATCTCTGTGCCAGCAGCGGACCAACCTGGCGGGACGAGCAGTACTTCGGGCCG				T	T	F		TRB	TRBV7-2*01, or TRBV7-2*02	TRBD2-1*02, or TRBD2-1*01		TRBJ2-7*01								CASSGPTWRDEQYF							TCAGGTCATACTGCC	SGHTA	TTCCAAGGCAACAGTGCA	FQGNSA	TGTGCCAGCAGCGGACCAACCTGGCGGGACGAGCAGTACTTC	CASSGPTWRDEQYF																																																											135		201		330																															14																		1					63641ba8f5e323fae91fdf89	63641ba8f5e323fae91fdf89	63641ba8f5e323fae91fdf89				TRBV7	TRBV7-2	TRBJ2	TRBJ2-7	TRBD2	TRBD2-1
636ef167988d508ec592352d	AGCACCTTGGAGCTGGGGGACTCGGCCCTTTATCTTTGCGCCAGCAGCGGCCCGACAGGGGAAGGCTACGAGCAGTACTTCGGGCCG				T	T	F		TRB	TRBV5-1*01	TRBD1-1*01		TRBJ2-7*01								CASSGPTGEGYEQYF							TCTGGGCATAGGAGT	SGHRS	TACTTCAGTGAGACACAG	YFSETQ	TGCGCCAGCAGCGGCCCGACAGGGGAAGGCTACGAGCAGTACTTC	CASSGPTGEGYEQYF																																																											135		201		327																															15																		1					63641ba8f5e323fae91fdf89	63641ba8f5e323fae91fdf89	63641ba8f5e323fae91fdf89				TRBV5	TRBV5-1	TRBJ2	TRBJ2-7	TRBD1	TRBD1-1
636ef167988d508ec592b608	AGCTCTCTGGAGCTGGGGGACTCAGCTTTGTATTTCTGTGCCAGCAGCGGCCCTACAGGGACCCAAGAGACCCAGTACTTCGGGCCA				T	T	F		TRB	TRBV9-1*01	TRBD1-1*01		TRBJ2-5*01								CASSGPTGTQETQYF							TCTGGAGACCTCTCT	SGDLS	TATTATAATGGAGAAGAG	YYNGEE	TGTGCCAGCAGCGGCCCTACAGGGACCCAAGAGACCCAGTACTTC	CASSGPTGTQETQYF																																																											135		201		327																															15																		1					63641ba8f5e323fae91fdf89	63641ba8f5e323fae91fdf89	63641ba8f5e323fae91fdf89				TRBV9	TRBV9-1	TRBJ2	TRBJ2-5	TRBD1	TRBD1-1
636ef167988d508ec592c731	AGCACCTTGGAGCTGGGGGACTCGGCCCTTTATCTTTGCGCCAGCAGCGGCCCGACTAGCGGGAGATATACGCAGTATTTTGGCCCA				T	T	F		TRB	TRBV5-1*01	TRBD2-1*02		TRBJ2-3*01								CASSGPTSGRYTQYF							TCTGGGCATAGGAGT	SGHRS	TACTTCAGTGAGACACAG	YFSETQ	TGCGCCAGCAGCGGCCCGACTAGCGGGAGATATACGCAGTATTTT	CASSGPTSGRYTQYF																																																											135		201		327																															15																		1					63641ba8f5e323fae91fdf89	63641ba8f5e323fae91fdf89	63641ba8f5e323fae91fdf89				TRBV5	TRBV5-1	TRBJ2	TRBJ2-3	TRBD2	TRBD2-1
636ef167988d508ec59312d2	GCTGCTCCCTCCCAGACATCTGTGTACTTCTGTGCCAGCAGTGGACCGACACGCTACTCTGGGGCCAACGTCCTGACTTTCGGGGCC				T	T	F		TRB	TRBV6-1*01	TRBD1-1*01		TRBJ2-6*01								CASSGPTRYSGANVLTF							ATGAACCATAACTCC	MNHNS	TCAGCTTCTGAGGGTACC	SASEGT	TGTGCCAGCAGTGGACCGACACGCTACTCTGGGGCCAACGTCCTGACTTTC	CASSGPTRYSGANVLTF																																																											135		201		327																															17																		1					63641ba8f5e323fae91fdf89	63641ba8f5e323fae91fdf89	63641ba8f5e323fae91fdf89				TRBV6	TRBV6-1	TRBJ2	TRBJ2-6	TRBD1	TRBD1-1
636ef1fd988d508ec59398b1	ACAGAGCAGGGGGACTCGGCCATGTATCTCTGTGCCAGCAGCGGCCCAACGGGGGGCTCGGGCAATCAGCCCCAGCATTTTGGTGAT				T	T	F		TRB	TRBV7-9*01	TRBD2-1*01		TRBJ1-5*01								CASSGPTGGSGNQPQHF							TCTGAACACAACCGC	SEHNR	TTCCAGAATGAAGCTCAA	FQNEAQ	TGTGCCAGCAGCGGCCCAACGGGGGGCTCGGGCAATCAGCCCCAGCATTTT	CASSGPTGGSGNQPQHF																																																											135		201		330																															17																		1					63641ba8f5e323fae91fdf89	63641ba8f5e323fae91fdf89	63641ba8f5e323fae91fdf89				TRBV7	TRBV7-9	TRBJ1	TRBJ1-5	TRBD2	TRBD2-1
636ef1fd988d508ec593d863	AATTCCCTGGAGCTTGGTGACTCTGCTGTGTATTTCTGTGCCAGCAGCGGGCCGACAGTCCACCGCTTCGAGCAGTACTTCGGGCCG				T	T	F		TRB	TRBV3-2*01, or TRBV3-1*01	TRBD1-1*01		TRBJ2-7*01								CASSGPTVHRFEQYF											TGTGCCAGCAGCGGGCCGACAGTCCACCGCTTCGAGCAGTACTTC	CASSGPTVHRFEQYF																																																																																														15																		1					63641ba8f5e323fae91fdf89	63641ba8f5e323fae91fdf89	63641ba8f5e323fae91fdf89				TRBV3	TRBV3-2, or TRBV3-1	TRBJ2	TRBJ2-7	TRBD1	TRBD1-1
636ef1fe988d508ec594bfff	AAGATCCAGCCCTCAGAACCCAGGGACTCAGCTGTGTACTTCTGTGCCAGCTCTGGACCAACTAATGAAAAACTGTTTTTTGGCAGT				T	T	F		TRB	TRBV12-4*01, or TRBV12-3*01	TRBD1-1, or TRBD2-1		TRBJ1-4*01								CASSGPTNEKLFF											TGTGCCAGCTCTGGACCAACTAATGAAAAACTGTTTTTT	CASSGPTNEKLFF																																																																																														13																		1					63641ba8f5e323fae91fdf89	63641ba8f5e323fae91fdf89	63641ba8f5e323fae91fdf89				TRBV12	TRBV12-4, or TRBV12-3	TRBJ1	TRBJ1-4	TRBD1, or TRBD2	TRBD1-1, or TRBD2-1
636efcfa72e979351e192fd1	GAGTCTGCCAGGCCCTCACATACCTCTCAGTACCTCTGTGCCAGCAGTGGACCCACAGGGATCGGCTATGGCTACACCTTCGGTTCG				T	T	F		TRB	TRBV25-1*01	TRBD1-1*01		TRBJ1-2*01								CASSGPTGIGYGYTF							ATGGGCCATGACAAA	MGHDK	TCCTATGGAGTTAATTCC	SYGVNS	TGTGCCAGCAGTGGACCCACAGGGATCGGCTATGGCTACACCTTC	CASSGPTGIGYGYTF																																																											135		201		327																															15																		1					63641ba8f5e323fae91fdf8a	63641ba8f5e323fae91fdf8a	63641ba8f5e323fae91fdf8a				TRBV25	TRBV25-1	TRBJ1	TRBJ1-2	TRBD1	TRBD1-1
636efcfa72e979351e195092	ACTGTGACATCGGCCCAAAAGAACCCGACAGCTTTCTATCTCTGTGCCAGTAGTGGACCTACCAACACTGAAGCTTTCTTTGGACAA				T	T	F		TRB	TRBV19-1*01	TRBD2-1, or TRBD1-1		TRBJ1-1*01								CASSGPTNTEAFF							TTGAACCACGATGCC	LNHDA	TCACAGATAGTAAATGAC	SQIVND	TGTGCCAGTAGTGGACCTACCAACACTGAAGCTTTCTTT	CASSGPTNTEAFF																																																											135		201		327																															13																		1					63641ba8f5e323fae91fdf8a	63641ba8f5e323fae91fdf8a	63641ba8f5e323fae91fdf8a				TRBV19	TRBV19-1	TRBJ1	TRBJ1-1	TRBD2, or TRBD1	TRBD2-1, or TRBD1-1
636efcfa72e979351e1987ed	CAGCGCACAGAGCAGGGGGACTCGGCCATGTATCTCTGTGCCAGCAGCGGACCCACGGACAGGGTTTACGAGCAGTACTTCGGGCCG				T	T	F		TRB	TRBV7-9*01	TRBD1-1*01		TRBJ2-7*01								CASSGPTDRVYEQYF							TCTGAACACAACCGC	SEHNR	TTCCAGAATGAAGCTCAA	FQNEAQ	TGTGCCAGCAGCGGACCCACGGACAGGGTTTACGAGCAGTACTTC	CASSGPTDRVYEQYF																																																											135		201		330																															15																		1					63641ba8f5e323fae91fdf8a	63641ba8f5e323fae91fdf8a	63641ba8f5e323fae91fdf8a				TRBV7	TRBV7-9	TRBJ2	TRBJ2-7	TRBD1	TRBD1-1
636efcfa72e979351e198d1f	CGGTCCACAAAGCTGGAGGACTCAGCCATGTACTTCTGTGCCAGCAGTGGGCCGACAGGGGGGGACAATGAGCAGTTCTTCGGGCCA				T	T	F		TRB	TRBV2-1*01, or TRBV2-1*03	TRBD1-1*01		TRBJ2-1*01								CASSGPTGGDNEQFF							TCTAATCACTTATAC	SNHLY	TTTTATAATAATGAAATC	FYNNEI	TGTGCCAGCAGTGGGCCGACAGGGGGGGACAATGAGCAGTTCTTC	CASSGPTGGDNEQFF																																																											135		201		330																															15																		1					63641ba8f5e323fae91fdf8a	63641ba8f5e323fae91fdf8a	63641ba8f5e323fae91fdf8a				TRBV2	TRBV2-1	TRBJ2	TRBJ2-1	TRBD1	TRBD1-1
636efcfb72e979351e19b8d2	TCGCCCAGCCCCAACCAGACCTCTCTGTACTTCTGTGCCAGCAGTGGACCGACAGGGGCAACTAATGAAAAACTGTTTTTTGGCAGT				T	T	F		TRB	TRBV27-1*01	TRBD1-1*01		TRBJ1-4*01								CASSGPTGATNEKLFF							ATGAACCATGAGTAT	MNHEY	TCAATGAATGTTGAGGTG	SMNVEV	TGTGCCAGCAGTGGACCGACAGGGGCAACTAATGAAAAACTGTTTTTT	CASSGPTGATNEKLFF																																																											135		201		327																															16																		1					63641ba8f5e323fae91fdf8a	63641ba8f5e323fae91fdf8a	63641ba8f5e323fae91fdf8a				TRBV27	TRBV27-1	TRBJ1	TRBJ1-4	TRBD1	TRBD1-1
636efcfb72e979351e19e0e3	CGGTCCACAAAGCTGGAGGACTCAGCCATGTACTTCTGTGCCAGCAGTGGCCCCACAGGGGGTAAATCACCCCTCCACTTTGGGAAC				T	T	F		TRB	TRBV2-1*01, or TRBV2-1*03	TRBD1-1*01		TRBJ1-6*02								CASSGPTGGKSPLHF							TCTAATCACTTATAC	SNHLY	TTTTATAATAATGAAATC	FYNNEI	TGTGCCAGCAGTGGCCCCACAGGGGGTAAATCACCCCTCCACTTT	CASSGPTGGKSPLHF																																																											135		201		330																															15																		1					63641ba8f5e323fae91fdf8a	63641ba8f5e323fae91fdf8a	63641ba8f5e323fae91fdf8a				TRBV2	TRBV2-1	TRBJ1	TRBJ1-6	TRBD1	TRBD1-1
636efcfb72e979351e19e4ce	CGGTCCACAAAGCTGGAGGACTCAGCCATGTACTTCTGTGCCAGCAGTGGTCCGACAGGGAGTAATTCACCCCTCCACTTTGGGAAC				T	T	F		TRB	TRBV2-1*01, or TRBV2-1*03	TRBD1-1*01		TRBJ1-6*02								CASSGPTGSNSPLHF							TCTAATCACTTATAC	SNHLY	TTTTATAATAATGAAATC	FYNNEI	TGTGCCAGCAGTGGTCCGACAGGGAGTAATTCACCCCTCCACTTT	CASSGPTGSNSPLHF																																																											135		201		330																															15																		1					63641ba8f5e323fae91fdf8a	63641ba8f5e323fae91fdf8a	63641ba8f5e323fae91fdf8a				TRBV2	TRBV2-1	TRBJ1	TRBJ1-6	TRBD1	TRBD1-1
636efcfb72e979351e19e955	AGCTCTCTGGAGCTGGGGGACTCAGCTTTGTATTTCTGTGCCAGCAGCGGACCAACTAGCGGCAACAATGAGCAGTTCTTCGGGCCA				T	T	F		TRB	TRBV9-1*01	TRBD2-1*02, or TRBD2-1*01		TRBJ2-1*01								CASSGPTSGNNEQFF							TCTGGAGACCTCTCT	SGDLS	TATTATAATGGAGAAGAG	YYNGEE	TGTGCCAGCAGCGGACCAACTAGCGGCAACAATGAGCAGTTCTTC	CASSGPTSGNNEQFF																																																											135		201		327																															15																		1					63641ba8f5e323fae91fdf8a	63641ba8f5e323fae91fdf8a	63641ba8f5e323fae91fdf8a				TRBV9	TRBV9-1	TRBJ2	TRBJ2-1	TRBD2	TRBD2-1
636efcfb72e979351e1a1a80	GTGAGCACCTTGGAGCTGGGGGACTCGGCCCTTTATCTTTGCGCCAGCAGCGGGCCGACATCGAACACTGAAGCTTTCTTTGGACAA				T	T	F		TRB	TRBV5-1*01	TRBD1-1*01		TRBJ1-1*01								CASSGPTSNTEAFF							TCTGGGCATAGGAGT	SGHRS	TACTTCAGTGAGACACAG	YFSETQ	TGCGCCAGCAGCGGGCCGACATCGAACACTGAAGCTTTCTTT	CASSGPTSNTEAFF																																																											135		201		327																															14																		1					63641ba8f5e323fae91fdf8a	63641ba8f5e323fae91fdf8a	63641ba8f5e323fae91fdf8a				TRBV5	TRBV5-1	TRBJ1	TRBJ1-1	TRBD1	TRBD1-1
636efd8f72e979351e1a7f52	TCCCAGACATCTGTGTACTTCTGTGCCAGCAGTGGACCGACAGGGGGCAAAATACAATATAGCAATCAGCCCCAGCATTTTGGTGAT				T	T	F		TRB	TRBV6-1*01	TRBD1-1*01		TRBJ1-5*01								CASSGPTGGKIQYSNQPQHF							ATGAACCATAACTCC	MNHNS	TCAGCTTCTGAGGGTACC	SASEGT	TGTGCCAGCAGTGGACCGACAGGGGGCAAAATACAATATAGCAATCAGCCCCAGCATTTT	CASSGPTGGKIQYSNQPQHF																																																											135		201		327																															20																		1					63641ba8f5e323fae91fdf8a	63641ba8f5e323fae91fdf8a	63641ba8f5e323fae91fdf8a				TRBV6	TRBV6-1	TRBJ1	TRBJ1-5	TRBD1	TRBD1-1
636efd8f72e979351e1aa1be	CCCTCCCAGACATCTGTGTACTTCTGTGCCAGCAGCGGTCCAACCAGGGAGAGGGGGCGAGTCAACTATGGCTACACCTTCGGTTCG				T	T	F		TRB	TRBV6-6, or TRBV6-1, or TRBV6-5	TRBD1-1*01		TRBJ1-2*01								CASSGPTRERGRVNYGYTF											TGTGCCAGCAGCGGTCCAACCAGGGAGAGGGGGCGAGTCAACTATGGCTACACCTTC	CASSGPTRERGRVNYGYTF																																																																																														19																		1					63641ba8f5e323fae91fdf8a	63641ba8f5e323fae91fdf8a	63641ba8f5e323fae91fdf8a				TRBV6	TRBV6-6, or TRBV6-1, or TRBV6-5	TRBJ1	TRBJ1-2	TRBD1	TRBD1-1
636efd8f72e979351e1aa4e3	NNNNNNNNNNTGTCGGCTGCTCCCTCCCAGACATCTGTGTACTTCTGTGCCAGCAGTGGACCGACCTACGAGCAGTACTTCGGGCCG				T	T	F		TRB	TRBV6-1, or TRBV6-5	TRBD2-1, or TRBD1-1		TRBJ2-7*01								CASSGPTYEQYF											TGTGCCAGCAGTGGACCGACCTACGAGCAGTACTTC	CASSGPTYEQYF																																																																																														12																		1					63641ba8f5e323fae91fdf8a	63641ba8f5e323fae91fdf8a	63641ba8f5e323fae91fdf8a				TRBV6	TRBV6-1, or TRBV6-5	TRBJ2	TRBJ2-7	TRBD2, or TRBD1	TRBD2-1, or TRBD1-1
636efd8f72e979351e1aaba6	GTGAGCACCTTGGAGCTGGGGGACTCGGCCCTTTATCTTTGCGCCAGCAGCGGACCGACAGGGAACTATGGCTACACCTTCGGTTCG				T	T	F		TRB	TRBV5-1*01	TRBD1-1*01		TRBJ1-2*01								CASSGPTGNYGYTF							TCTGGGCATAGGAGT	SGHRS	TACTTCAGTGAGACACAG	YFSETQ	TGCGCCAGCAGCGGACCGACAGGGAACTATGGCTACACCTTC	CASSGPTGNYGYTF																																																											135		201		327																															14																		1					63641ba8f5e323fae91fdf8a	63641ba8f5e323fae91fdf8a	63641ba8f5e323fae91fdf8a				TRBV5	TRBV5-1	TRBJ1	TRBJ1-2	TRBD1	TRBD1-1
636efd8f72e979351e1abd3c	NTGTCGGCTGCTCCCTCCCAGACATCTGTGTACTTCTGTGCCAGCAGTGGACCTACATTAGCCAAAAACATTCAGTACTTCGGCGCC				T	T	F		TRB	TRBV6-1, or TRBV6-5	TRBD2-1, or TRBD1-1		TRBJ2-4*01								CASSGPTLAKNIQYF											TGTGCCAGCAGTGGACCTACATTAGCCAAAAACATTCAGTACTTC	CASSGPTLAKNIQYF																																																																																														15																		1					63641ba8f5e323fae91fdf8a	63641ba8f5e323fae91fdf8a	63641ba8f5e323fae91fdf8a				TRBV6	TRBV6-1, or TRBV6-5	TRBJ2	TRBJ2-4	TRBD2, or TRBD1	TRBD2-1, or TRBD1-1
636efd8f72e979351e1ad437	ATCCAGCCCTCAGAACCCAGGGACTCAGCTGTGTACTTCTGTGCCAGCAGTGGTCCGACAGGTTGGGCACCCCTCCACTTTGGGAAC				T	T	F		TRB	TRBV12-3, or TRBV12-4	TRBD1-1*01		TRBJ1-6*02								CASSGPTGWAPLHF											TGTGCCAGCAGTGGTCCGACAGGTTGGGCACCCCTCCACTTT	CASSGPTGWAPLHF																																																																																														14																		1					63641ba8f5e323fae91fdf8a	63641ba8f5e323fae91fdf8a	63641ba8f5e323fae91fdf8a				TRBV12	TRBV12-3, or TRBV12-4	TRBJ1	TRBJ1-6	TRBD1	TRBD1-1
636f01d2332c3f3b6759f527	GCTCCCTCCCAGACATCTGTATACTTCTGTGCCAGCAGTGGGCCGACGGGACAGGGGGCTTATGTCGGGGAGCTGTTTTTTGGAGAA				T	T	F		TRB	TRBV6-9*01	TRBD1-1*01		TRBJ2-2*01								CASSGPTGQGAYVGELFF							ATGAACCATGGATAC	MNHGY	TCAGTTGCTGCTGGTATC	SVAAGI	TGTGCCAGCAGTGGGCCGACGGGACAGGGGGCTTATGTCGGGGAGCTGTTTTTT	CASSGPTGQGAYVGELFF																																																											135		201		327																															18																		1					63641ba9f5e323fae91fdf8b	63641ba9f5e323fae91fdf8b	63641ba9f5e323fae91fdf8b				TRBV6	TRBV6-9	TRBJ2	TRBJ2-2	TRBD1	TRBD1-1
636f01d2332c3f3b675a1e04	CGCACAGAGCAGCGGGACTCGGCCATGTATCGCTGTGCCAGCAGCGGGCCGACAGGGGAGGACACAGATACGCAGTATTTTGGCCCA				T	T	F		TRB	TRBV7-6*01	TRBD1-1*01		TRBJ2-3*01								CASSGPTGEDTDTQYF							TCGGGTCATGTATCC	SGHVS	TTCAATTATGAAGCCCAA	FNYEAQ	TGTGCCAGCAGCGGGCCGACAGGGGAGGACACAGATACGCAGTATTTT	CASSGPTGEDTDTQYF																																																											135		201		330																															16																		1					63641ba9f5e323fae91fdf8b	63641ba9f5e323fae91fdf8b	63641ba9f5e323fae91fdf8b				TRBV7	TRBV7-6	TRBJ2	TRBJ2-3	TRBD1	TRBD1-1
636f01d2332c3f3b675a3ce5	CTCAAGATCCAGCCTGCAAAGCTTGAGGACTCGGCCGTGTATCTCTGTGCCAGTTCGGGCCCAACCTACGAGCAGTACTTCGGGCCG				T	T	F		TRB	TRBV11-2*01	TRBD1-1, or TRBD2-1		TRBJ2-7*01								CASSGPTYEQYF							TCTGGCCATGCTACC	SGHAT	TTTCAGAATAACGGTGTA	FQNNGV	TGTGCCAGTTCGGGCCCAACCTACGAGCAGTACTTC	CASSGPTYEQYF																																																											135		201		330																															12																		2					63641ba9f5e323fae91fdf8b	63641ba9f5e323fae91fdf8b	63641ba9f5e323fae91fdf8b				TRBV11	TRBV11-2	TRBJ2	TRBJ2-7	TRBD1, or TRBD2	TRBD1-1, or TRBD2-1
636f01d2332c3f3b675a701f	GAGTCTGCCAGGCCCTCACATACCTCTCAGTACCTCTGTGCCAGCAGTGGACCCACAGGATTAGGCGAAACCCAGTACTTCGGGCCA				T	T	F		TRB	TRBV25-1*01	TRBD1-1*01		TRBJ2-5*01								CASSGPTGLGETQYF							ATGGGCCATGACAAA	MGHDK	TCCTATGGAGTTAATTCC	SYGVNS	TGTGCCAGCAGTGGACCCACAGGATTAGGCGAAACCCAGTACTTC	CASSGPTGLGETQYF																																																											135		201		327																															15																		1					63641ba9f5e323fae91fdf8b	63641ba9f5e323fae91fdf8b	63641ba9f5e323fae91fdf8b				TRBV25	TRBV25-1	TRBJ2	TRBJ2-5	TRBD1	TRBD1-1
636f01d2332c3f3b675aac52	CTGAGCTCTCTGGAGCTGGGGGACTCAGCTTTGTATTTCTGTGCCAGCAGCGGACCGACAGCCACAGATACGCAGTATTTTGGCCCA				T	T	F		TRB	TRBV9-1*01	TRBD1-1*01		TRBJ2-3*01								CASSGPTATDTQYF							TCTGGAGACCTCTCT	SGDLS	TATTATAATGGAGAAGAG	YYNGEE	TGTGCCAGCAGCGGACCGACAGCCACAGATACGCAGTATTTT	CASSGPTATDTQYF																																																											135		201		327																															14																		1					63641ba9f5e323fae91fdf8b	63641ba9f5e323fae91fdf8b	63641ba9f5e323fae91fdf8b				TRBV9	TRBV9-1	TRBJ2	TRBJ2-3	TRBD1	TRBD1-1
636f01d2332c3f3b675ac010	ATCCTGGAGTCGCCCAGCCCCAACCAGACCTCTCTGTACTTCTGTGCCAGCAGCGGCCCGACGGACAATGAGCAGTTCTTCGGGCCA				T	T	F		TRB	TRBV27-1*01	TRBD1-1, or TRBD2-1		TRBJ2-1*01								CASSGPTDNEQFF							ATGAACCATGAGTAT	MNHEY	TCAATGAATGTTGAGGTG	SMNVEV	TGTGCCAGCAGCGGCCCGACGGACAATGAGCAGTTCTTC	CASSGPTDNEQFF																																																											135		201		327																															13																		1					63641ba9f5e323fae91fdf8b	63641ba9f5e323fae91fdf8b	63641ba9f5e323fae91fdf8b				TRBV27	TRBV27-1	TRBJ2	TRBJ2-1	TRBD1, or TRBD2	TRBD1-1, or TRBD2-1
636f01d2332c3f3b675b1a1d	TCGGCTGCTCCCTCCCAGACATCTGTGTACTTCTGTGCCAGCAGTGGACCTACCCCCGGACTAGCTCGCGAGCAGTTCTTCGGGCCA				T	T	F		TRB	TRBV6-1*01	TRBD2-1*01, or TRBD2-1*02		TRBJ2-1*01								CASSGPTPGLAREQFF							ATGAACCATAACTCC	MNHNS	TCAGCTTCTGAGGGTACC	SASEGT	TGTGCCAGCAGTGGACCTACCCCCGGACTAGCTCGCGAGCAGTTCTTC	CASSGPTPGLAREQFF																																																											135		201		327																															16																		1					63641ba9f5e323fae91fdf8b	63641ba9f5e323fae91fdf8b	63641ba9f5e323fae91fdf8b				TRBV6	TRBV6-1	TRBJ2	TRBJ2-1	TRBD2	TRBD2-1
636f01d2332c3f3b675b70b2	TCTCTGGAGCTGGGGGACTCAGCTTTGTATTTCTGTGCCAGCAGCGGGCCGACTGGCAAAAGATGGGATACGCAGTATTTTGGCCCA				T	T	F		TRB	TRBV9-1*01	TRBD2-1*01, or TRBD2-1*02		TRBJ2-3*01								CASSGPTGKRWDTQYF							TCTGGAGACCTCTCT	SGDLS	TATTATAATGGAGAAGAG	YYNGEE	TGTGCCAGCAGCGGGCCGACTGGCAAAAGATGGGATACGCAGTATTTT	CASSGPTGKRWDTQYF																																																											135		201		327																															16																		1					63641ba9f5e323fae91fdf8b	63641ba9f5e323fae91fdf8b	63641ba9f5e323fae91fdf8b				TRBV9	TRBV9-1	TRBJ2	TRBJ2-3	TRBD2	TRBD2-1
636f01d2332c3f3b675b746a	CTGTCCTCAGAACCGGGAGACACGGCACTGTATCTCTGCGCCAGCAGTGGCCCGACGGAGGGATACAATGAGCAGTTCTTCGGGCCA				T	T	F		TRB	TRBV23-1*01	TRBD2-1*02		TRBJ2-1*01								CASSGPTEGYNEQFF							AAAGGACATACTTTT	KGHTF	TTTCAGAATGAACAAGTT	FQNEQV	TGCGCCAGCAGTGGCCCGACGGAGGGATACAATGAGCAGTTCTTC	CASSGPTEGYNEQFF																																																											135		201		330																															15																		1					63641ba9f5e323fae91fdf8b	63641ba9f5e323fae91fdf8b	63641ba9f5e323fae91fdf8b				TRBV23	TRBV23-1	TRBJ2	TRBJ2-1	TRBD2	TRBD2-1
636f02a2332c3f3b675c6822	ACCTTGGAGCTGGGGGACTCGGCCCTTTATCTTTGCGCCAGCAGCGGCCCGACGGGGGCAACTAATGAAAAACTGTTTTTTGGCAGT				T	T	F		TRB	TRBV5-1*01	TRBD2-1*01		TRBJ1-4*01								CASSGPTGATNEKLFF							TCTGGGCATAGGAGT	SGHRS	TACTTCAGTGAGACACAG	YFSETQ	TGCGCCAGCAGCGGCCCGACGGGGGCAACTAATGAAAAACTGTTTTTT	CASSGPTGATNEKLFF																																																											135		201		327																															16																		1					63641ba9f5e323fae91fdf8b	63641ba9f5e323fae91fdf8b	63641ba9f5e323fae91fdf8b				TRBV5	TRBV5-1	TRBJ1	TRBJ1-4	TRBD2	TRBD2-1
636f02a2332c3f3b675cb6bd	CCCTCAGAACCCAGGGACTCAGCTGTGTACTTCTGTGCCAGCAGTGGTCCGACGGGACTAGCCCCCTACGAGCAGTACTTCGGGCCG				T	T	F		TRB	TRBV12-3, or TRBV12-4	TRBD2-1*01, or TRBD2-1*02		TRBJ2-7*01								CASSGPTGLAPYEQYF											TGTGCCAGCAGTGGTCCGACGGGACTAGCCCCCTACGAGCAGTACTTC	CASSGPTGLAPYEQYF																																																																																														16																		1					63641ba9f5e323fae91fdf8b	63641ba9f5e323fae91fdf8b	63641ba9f5e323fae91fdf8b				TRBV12	TRBV12-3, or TRBV12-4	TRBJ2	TRBJ2-7	TRBD2	TRBD2-1
636f02a2332c3f3b675cfbe5	CCCTCACATACCTCTCAGTACCTCTGTGCCAGCAGTGGCCCCACACTAGCGGGAGGTTCGGGTGCCGGGGAGCTGTTTTTTGGAGAA				T	T	F		TRB	TRBV25-1, or TRBV25/OR9-2	TRBD2-1*02		TRBJ2-2*01								CASSGPTLAGGSGAGELFF											TGTGCCAGCAGTGGCCCCACACTAGCGGGAGGTTCGGGTGCCGGGGAGCTGTTTTTT	CASSGPTLAGGSGAGELFF																																																																																														19																		1					63641ba9f5e323fae91fdf8b	63641ba9f5e323fae91fdf8b	63641ba9f5e323fae91fdf8b				TRBV25, or TRBV25/OR9	TRBV25-1, or TRBV25/OR9-2	TRBJ2	TRBJ2-2	TRBD2	TRBD2-1
636f5e245b46226787086c9c	GCTCCCTCCCAGACATCTGTGTACTTCTGTGCCAGCAGTGGGCCAACTAGCGGGAGGGCTATCCCCGGGGAGCTGTTTTTTGGAGAA				T	T	F		TRB	TRBV6-1*01	TRBD2-1*02		TRBJ2-2*01								CASSGPTSGRAIPGELFF							ATGAACCATAACTCC	MNHNS	TCAGCTTCTGAGGGTACC	SASEGT	TGTGCCAGCAGTGGGCCAACTAGCGGGAGGGCTATCCCCGGGGAGCTGTTTTTT	CASSGPTSGRAIPGELFF																																																											135		201		327																															18																		1					63641ba9f5e323fae91fdf8c	63641ba9f5e323fae91fdf8c	63641ba9f5e323fae91fdf8c				TRBV6	TRBV6-1	TRBJ2	TRBJ2-2	TRBD2	TRBD2-1
636f5e245b46226787087faf	CTGGAGTCGCCCAGCCCCAACCAGACCTCTCTGTACTTCTGTGCCAGCAGTGGACCTACCTTTGCTGAAAAACTGTTTTTTGGCAGT				T	T	F		TRB	TRBV27-1*01	TRBD1-1, or TRBD2-1		TRBJ1-4*01								CASSGPTFAEKLFF							ATGAACCATGAGTAT	MNHEY	TCAATGAATGTTGAGGTG	SMNVEV	TGTGCCAGCAGTGGACCTACCTTTGCTGAAAAACTGTTTTTT	CASSGPTFAEKLFF																																																											135		201		327																															14																		1					63641ba9f5e323fae91fdf8c	63641ba9f5e323fae91fdf8c	63641ba9f5e323fae91fdf8c				TRBV27	TRBV27-1	TRBJ1	TRBJ1-4	TRBD1, or TRBD2	TRBD1-1, or TRBD2-1
636f5e245b46226787093427	CAGCGCACAGAGCAGGAGGACTCCGCCGTGTATCTCTGTGCCAGCAGCGGGCCGACTAGCGGGGACAATGAGCAGTTCTTCGGGCCA				T	T	F		TRB	TRBV7-8*01, or TRBV7-8*03	TRBD2-1*01		TRBJ2-1*01								CASSGPTSGDNEQFF							TCGGGTCATGTATCC	SGHVS	TTCCAGAATGAAGCTCAA	FQNEAQ	TGTGCCAGCAGCGGGCCGACTAGCGGGGACAATGAGCAGTTCTTC	CASSGPTSGDNEQFF																																																											135		201		330																															15																		1					63641ba9f5e323fae91fdf8c	63641ba9f5e323fae91fdf8c	63641ba9f5e323fae91fdf8c				TRBV7	TRBV7-8	TRBJ2	TRBJ2-1	TRBD2	TRBD2-1
636f5e245b462267870953bb	TCCGCCAGCACCAACCAGACATCTATGTACCTCTGTGCCAGTTCGGGACCCACGGAGATTGACGCGGAAAAACTGTTTTTTGGCAGT				T	T	F		TRB	TRBV28-1*01	TRBD1-1, or TRBD2-1		TRBJ1-4*01								CASSGPTEIDAEKLFF							ATGGACCATGAAAAT	MDHEN	TCATATGATGTTAAAATG	SYDVKM	TGTGCCAGTTCGGGACCCACGGAGATTGACGCGGAAAAACTGTTTTTT	CASSGPTEIDAEKLFF																																																											135		201		327																															16																		1					63641ba9f5e323fae91fdf8c	63641ba9f5e323fae91fdf8c	63641ba9f5e323fae91fdf8c				TRBV28	TRBV28-1	TRBJ1	TRBJ1-4	TRBD1, or TRBD2	TRBD1-1, or TRBD2-1
636f5e245b46226787099bb6	CTCAAGATCCAGCCTGCAAAGCTTGAGGACTCGGCCGTGTATCTCTGTGCCAGCAGCGGACCCACCGGGGAGCTGTTTTTTGGAGAA				T	T	F		TRB	TRBV11-2*01	TRBD1-1, or TRBD2-1		TRBJ2-2*01								CASSGPTGELFF							TCTGGCCATGCTACC	SGHAT	TTTCAGAATAACGGTGTA	FQNNGV	TGTGCCAGCAGCGGACCCACCGGGGAGCTGTTTTTT	CASSGPTGELFF																																																											135		201		330																															12																		1					63641ba9f5e323fae91fdf8c	63641ba9f5e323fae91fdf8c	63641ba9f5e323fae91fdf8c				TRBV11	TRBV11-2	TRBJ2	TRBJ2-2	TRBD1, or TRBD2	TRBD1-1, or TRBD2-1
636f5e9b5b4622678709fd79	CAGCCCTCAGAACCCAGGGACTCAGCTGTGTACTTCTGTGCCAGCAGTGGCCCCACATATTTAAACTATGGCTACACCTTCGGTTCG				T	T	F		TRB	TRBV12-3, or TRBV12-4	TRBD1-1*01		TRBJ1-2*01								CASSGPTYLNYGYTF											TGTGCCAGCAGTGGCCCCACATATTTAAACTATGGCTACACCTTC	CASSGPTYLNYGYTF																																																																																														15																		1					63641ba9f5e323fae91fdf8c	63641ba9f5e323fae91fdf8c	63641ba9f5e323fae91fdf8c				TRBV12	TRBV12-3, or TRBV12-4	TRBJ1	TRBJ1-2	TRBD1	TRBD1-1
636f5e9b5b462267870a0a75	NTGAAGATCCAGCCCTCAGAACCCAGGGACTCAGCTGTGTACTTCTGTGCCAGCAGCGGACCTACCCAGACGGCTTTCTTTGGACAA				T	T	F		TRB	TRBV12-4*01, or TRBV12-3*01	TRBD1-1, or TRBD2-1		TRBJ1-1*01								CASSGPTQTAFF											TGTGCCAGCAGCGGACCTACCCAGACGGCTTTCTTT	CASSGPTQTAFF																																																																																														12																		1					63641ba9f5e323fae91fdf8c	63641ba9f5e323fae91fdf8c	63641ba9f5e323fae91fdf8c				TRBV12	TRBV12-4, or TRBV12-3	TRBJ1	TRBJ1-1	TRBD1, or TRBD2	TRBD1-1, or TRBD2-1
636e853665b87485a7688cec	NNNNNNNNNNTGTCGGCTGCTCCCTCCCAAACATCTGTGTACTTCTGTGCCAGCAGCGGACCAACCGGCTGGCAGTACTTCGGGCCG				T	T	F		TRB	TRBV6-2*02	TRBD1-1, or TRBD2-1		TRBJ2-7*01								CASSGPTGWQYF							ATGAACCATGAATAC	MNHEY	CAGTTGGTGAGGGTACAA	QLVRVQ	TGTGCCAGCAGCGGACCAACCGGCTGGCAGTACTTC	CASSGPTGWQYF																																																											135		201		326																															12																		1					63641baaf5e323fae91fdf8d	63641baaf5e323fae91fdf8d	63641baaf5e323fae91fdf8d				TRBV6	TRBV6-2	TRBJ2	TRBJ2-7	TRBD1, or TRBD2	TRBD1-1, or TRBD2-1
636e853665b87485a768bc23	GTGAACGCCTTGGAGCTGGACGACTCGGCCCTGTATCTCTGTGCCAGCAGCGGCCCTACGGGGGGGACTGAAGCTTTCTTTGGACAA				T	T	F		TRB	TRBV5-4*01	TRBD2-1*01		TRBJ1-1*01								CASSGPTGGTEAFF							TCTGGGCACAACACT	SGHNT	TATTATAGGGAGGAAGAG	YYREEE	TGTGCCAGCAGCGGCCCTACGGGGGGGACTGAAGCTTTCTTT	CASSGPTGGTEAFF																																																											135		201		327																															14																		1					63641baaf5e323fae91fdf8d	63641baaf5e323fae91fdf8d	63641baaf5e323fae91fdf8d				TRBV5	TRBV5-4	TRBJ1	TRBJ1-1	TRBD2	TRBD2-1
636e853665b87485a7695223	TCCGCCAGCACCAACCAGACATCTATGTACCTCTGTGCCAGCAGTGGTCCGACAGGGTTTAGCAATCAGCCCCAGCATTTTGGTGAT				T	T	F		TRB	TRBV28-1*01	TRBD1-1*01		TRBJ1-5*01								CASSGPTGFSNQPQHF							ATGGACCATGAAAAT	MDHEN	TCATATGATGTTAAAATG	SYDVKM	TGTGCCAGCAGTGGTCCGACAGGGTTTAGCAATCAGCCCCAGCATTTT	CASSGPTGFSNQPQHF																																																											135		201		327																															16																		1					63641baaf5e323fae91fdf8d	63641baaf5e323fae91fdf8d	63641baaf5e323fae91fdf8d				TRBV28	TRBV28-1	TRBJ1	TRBJ1-5	TRBD1	TRBD1-1
636e853665b87485a76955cb	GAGTCGCCCAGCCCCAACCAGACCTCTCTGTACTTCTGTGCCAGCAGTGGCCCGACGGGGTGGGGCACTGAAGCTTTCTTTGGACAA				T	T	F		TRB	TRBV27-1*01	TRBD2-1*01		TRBJ1-1*01								CASSGPTGWGTEAFF							ATGAACCATGAGTAT	MNHEY	TCAATGAATGTTGAGGTG	SMNVEV	TGTGCCAGCAGTGGCCCGACGGGGTGGGGCACTGAAGCTTTCTTT	CASSGPTGWGTEAFF																																																											135		201		327																															15																		1					63641baaf5e323fae91fdf8d	63641baaf5e323fae91fdf8d	63641baaf5e323fae91fdf8d				TRBV27	TRBV27-1	TRBJ1	TRBJ1-1	TRBD2	TRBD2-1
636ef88d8ebd40c7b329c2dd	AGGCCCTCACATACCTCTCAGTACCTCTGTGCCAGCAGTGGACCTACTTGGGTGGGCAGCTTAAATTCACCCCTCCACTTTGGGAAC				T	T	F		TRB	TRBV25-1*01	TRBD1-1*01		TRBJ1-6*02								CASSGPTWVGSLNSPLHF							ATGGGCCATGACAAA	MGHDK	TCCTATGGAGTTAATTCC	SYGVNS	TGTGCCAGCAGTGGACCTACTTGGGTGGGCAGCTTAAATTCACCCCTCCACTTT	CASSGPTWVGSLNSPLHF																																																											135		201		327																															18																		1					63641baaf5e323fae91fdf8e	63641baaf5e323fae91fdf8e	63641baaf5e323fae91fdf8e				TRBV25	TRBV25-1	TRBJ1	TRBJ1-6	TRBD1	TRBD1-1
636ef88d8ebd40c7b329d41b	CTGGAGCTGGGGGACTCAGCTTTGTATTTCTGTGCCAGCAGCGGACCCACAACAGCCACAGGGAGCTATGGCTACACCTTCGGTTCG				T	T	F		TRB	TRBV9-1*01	TRBD1-1*01		TRBJ1-2*01								CASSGPTTATGSYGYTF							TCTGGAGACCTCTCT	SGDLS	TATTATAATGGAGAAGAG	YYNGEE	TGTGCCAGCAGCGGACCCACAACAGCCACAGGGAGCTATGGCTACACCTTC	CASSGPTTATGSYGYTF																																																											135		201		327																															17																		1					63641baaf5e323fae91fdf8e	63641baaf5e323fae91fdf8e	63641baaf5e323fae91fdf8e				TRBV9	TRBV9-1	TRBJ1	TRBJ1-2	TRBD1	TRBD1-1
636e8fab40e9318647521f0b	TCTGCCAGGCCCTCACATACCTCTCAGTACCTCTGTGCCAGCAGTGGGCCGACAGGGGAAAGCAATCAGCCCCAGCATTTTGGTGAT				T	T	F		TRB	TRBV25-1*01	TRBD1-1*01		TRBJ1-5*01								CASSGPTGESNQPQHF							ATGGGCCATGACAAA	MGHDK	TCCTATGGAGTTAATTCC	SYGVNS	TGTGCCAGCAGTGGGCCGACAGGGGAAAGCAATCAGCCCCAGCATTTT	CASSGPTGESNQPQHF																																																											135		201		327																															16																		1					63641baaf5e323fae91fdf8f	63641baaf5e323fae91fdf8f	63641baaf5e323fae91fdf8f				TRBV25	TRBV25-1	TRBJ1	TRBJ1-5	TRBD1	TRBD1-1
636e8fab40e931864752404c	ATCCGGTCCACAAAGCTGGAGGACTCAGCCATGTACTTCTGTGCCAGCAGTGGTCCGACAGGGTACAATGAGCAGTTCTTCGGGCCA				T	T	F		TRB	TRBV2-1*03, or TRBV2-1*01	TRBD1-1*01		TRBJ2-1*01								CASSGPTGYNEQFF							TCTAATCACTTATAC	SNHLY	TTTTATAATAATGAAATC	FYNNEI	TGTGCCAGCAGTGGTCCGACAGGGTACAATGAGCAGTTCTTC	CASSGPTGYNEQFF																																																											135		201		330																															14																		1					63641baaf5e323fae91fdf8f	63641baaf5e323fae91fdf8f	63641baaf5e323fae91fdf8f				TRBV2	TRBV2-1	TRBJ2	TRBJ2-1	TRBD1	TRBD1-1
636e8fac40e931864752a4c0	CTGGAGTTGGCTGCTCCCTCCCAGACATCTGTGTACTTCTGTGCCAGCAGTGGCCCGACAGGGAACACTGAAGCTTTCTTTGGACAA				T	T	F		TRB	TRBV6-6*01, or TRBV6-6*04	TRBD1-1*01		TRBJ1-1*01								CASSGPTGNTEAFF							ATGAACCATAACTAC	MNHNY	TCAGTTGGTGCTGGTATC	SVGAGI	TGTGCCAGCAGTGGCCCGACAGGGAACACTGAAGCTTTCTTT	CASSGPTGNTEAFF																																																											135		201		327																															14																		1					63641baaf5e323fae91fdf8f	63641baaf5e323fae91fdf8f	63641baaf5e323fae91fdf8f				TRBV6	TRBV6-6	TRBJ1	TRBJ1-1	TRBD1	TRBD1-1
636e8fac40e9318647535184	CAGCGCACAGAGCAGGGGGACTCGGCCATGTATCTCTGTGCCAGCAGCGGGCCGACAGGGTACCAAGAGACCCAGTACTTCGGGCCA				T	T	F		TRB	TRBV7-9*01	TRBD1-1*01		TRBJ2-5*01								CASSGPTGYQETQYF							TCTGAACACAACCGC	SEHNR	TTCCAGAATGAAGCTCAA	FQNEAQ	TGTGCCAGCAGCGGGCCGACAGGGTACCAAGAGACCCAGTACTTC	CASSGPTGYQETQYF																																																											135		201		330																															15																		1					63641baaf5e323fae91fdf8f	63641baaf5e323fae91fdf8f	63641baaf5e323fae91fdf8f				TRBV7	TRBV7-9	TRBJ2	TRBJ2-5	TRBD1	TRBD1-1
636f2bcb220241740d8eced4	AGCTCTCTGGAGCTGGGGGACTCAGCTTTGTATTTCTGTGCCAGCAGCGGACCTACGAGCTCCTACAATGAGCAGTTCTTCGGGCCA				T	T	F		TRB	TRBV9-1*01	TRBD1-1, or TRBD2-1		TRBJ2-1*01								CASSGPTSSYNEQFF							TCTGGAGACCTCTCT	SGDLS	TATTATAATGGAGAAGAG	YYNGEE	TGTGCCAGCAGCGGACCTACGAGCTCCTACAATGAGCAGTTCTTC	CASSGPTSSYNEQFF																																																											135		201		327																															15																		1					63641babf5e323fae91fdf90	63641babf5e323fae91fdf90	63641babf5e323fae91fdf90				TRBV9	TRBV9-1	TRBJ2	TRBJ2-1	TRBD1, or TRBD2	TRBD1-1, or TRBD2-1
636f2bcb220241740d8ed9a4	CTGAAGATCCGGTCCACAAAGCTGGAGGACTCAGCCATGTACTTCTGTGCCAGCAGCGGGCCAACCTACGAGCAGTACTTCGGGCCG				T	T	F		TRB	TRBV2-1*01, or TRBV2-1*03	TRBD1-1, or TRBD2-1		TRBJ2-7*01								CASSGPTYEQYF							TCTAATCACTTATAC	SNHLY	TTTTATAATAATGAAATC	FYNNEI	TGTGCCAGCAGCGGGCCAACCTACGAGCAGTACTTC	CASSGPTYEQYF																																																											135		201		330																															12																		1					63641babf5e323fae91fdf90	63641babf5e323fae91fdf90	63641babf5e323fae91fdf90				TRBV2	TRBV2-1	TRBJ2	TRBJ2-7	TRBD1, or TRBD2	TRBD1-1, or TRBD2-1
636f2bcb220241740d8ef186	ACTCTGGAGTCCGCTACCCGCTCCCAGACATCTGTGTATTTCTGCGCCAGCAGTGGGCCGACACGGGACGAGCAGTACTTCGGGCCG				T	T	F		TRB	TRBV10-2*01	TRBD1-1, or TRBD2-1		TRBJ2-7*01								CASSGPTRDEQYF							TGGAGCCACAGCTAT	WSHSY	TCAGCAGCTGCTGATATT	SAAADI	TGCGCCAGCAGTGGGCCGACACGGGACGAGCAGTACTTC	CASSGPTRDEQYF																																																											135		201		327																															13																		1					63641babf5e323fae91fdf90	63641babf5e323fae91fdf90	63641babf5e323fae91fdf90				TRBV10	TRBV10-2	TRBJ2	TRBJ2-7	TRBD1, or TRBD2	TRBD1-1, or TRBD2-1
636f2bcb220241740d8f575a	CCCTCAGAACCCAGGGACTCAGCTGTGTACTTCTGTGCCAGCTCTGGGCCAACAGGGATGGCTAATGAAAAACTGTTTTTTGGCAGT				T	T	F		TRB	TRBV12-4, or TRBV12-3	TRBD1-1*01		TRBJ1-4*01								CASSGPTGMANEKLFF											TGTGCCAGCTCTGGGCCAACAGGGATGGCTAATGAAAAACTGTTTTTT	CASSGPTGMANEKLFF																																																																																														16																		1					63641babf5e323fae91fdf90	63641babf5e323fae91fdf90	63641babf5e323fae91fdf90				TRBV12	TRBV12-4, or TRBV12-3	TRBJ1	TRBJ1-4	TRBD1	TRBD1-1
636f2bcb220241740d8f66ee	CTGGAGTCCGCCAGCACCAACCAGACATCTATGTACCTCTGTGCCAGCAGCGGCCCCACCTCTTATTACGAGCAGTACTTCGGGCCG				T	T	F		TRB	TRBV28-1*01	TRBD1-1, or TRBD2-1		TRBJ2-7*01								CASSGPTSYYEQYF							ATGGACCATGAAAAT	MDHEN	TCATATGATGTTAAAATG	SYDVKM	TGTGCCAGCAGCGGCCCCACCTCTTATTACGAGCAGTACTTC	CASSGPTSYYEQYF																																																											135		201		327																															14																		1					63641babf5e323fae91fdf90	63641babf5e323fae91fdf90	63641babf5e323fae91fdf90				TRBV28	TRBV28-1	TRBJ2	TRBJ2-7	TRBD1, or TRBD2	TRBD1-1, or TRBD2-1
636f2bcb220241740d8f7609	CAGCCCTCAGAACCCAGGGACTCAGCTGTGTACTTCTGTGCCAGCAGTGGACCGACAGGGGCGGGACAGCCCCAGCATTTTGGTGAT				T	T	F		TRB	TRBV12-4, or TRBV12-3	TRBD1-1*01		TRBJ1-5*01								CASSGPTGAGQPQHF											TGTGCCAGCAGTGGACCGACAGGGGCGGGACAGCCCCAGCATTTT	CASSGPTGAGQPQHF																																																																																														15																		1					63641babf5e323fae91fdf90	63641babf5e323fae91fdf90	63641babf5e323fae91fdf90				TRBV12	TRBV12-4, or TRBV12-3	TRBJ1	TRBJ1-5	TRBD1	TRBD1-1
636ef6839c813e83d6851f23	TCGGCTGCTCCCTCCCAGACATCTGTGTACTTCTGTGCCAGCAGTGGCCCCACCGGGACTAGCGGAGATACGCAGTATTTTGGCCCA				T	T	F		TRB	TRBV6-1*01	TRBD2-1*01, or TRBD2-1*02		TRBJ2-3*01								CASSGPTGTSGDTQYF							ATGAACCATAACTCC	MNHNS	TCAGCTTCTGAGGGTACC	SASEGT	TGTGCCAGCAGTGGCCCCACCGGGACTAGCGGAGATACGCAGTATTTT	CASSGPTGTSGDTQYF																																																											135		201		327																															16																		1					63641babf5e323fae91fdf91	63641babf5e323fae91fdf91	63641babf5e323fae91fdf91				TRBV6	TRBV6-1	TRBJ2	TRBJ2-3	TRBD2	TRBD2-1
636ef6839c813e83d68535b3	TCGGCTGCTCCCTCCCAGACATCTGTGTACTTCTGTGCCAGCAGTGGTCCGACAGGGGGAATGAACACTGAAGCTTTCTTTGGACAA				T	T	F		TRB	TRBV6-1*01	TRBD1-1*01		TRBJ1-1*01								CASSGPTGGMNTEAFF							ATGAACCATAACTCC	MNHNS	TCAGCTTCTGAGGGTACC	SASEGT	TGTGCCAGCAGTGGTCCGACAGGGGGAATGAACACTGAAGCTTTCTTT	CASSGPTGGMNTEAFF																																																											135		201		327																															16																		1					63641babf5e323fae91fdf91	63641babf5e323fae91fdf91	63641babf5e323fae91fdf91				TRBV6	TRBV6-1	TRBJ1	TRBJ1-1	TRBD1	TRBD1-1
636ef6839c813e83d68537eb	CTGAGCTCTCTGGAGCTGGGGGACTCAGCTTTGTATTTCTGTGCCAGCAGCGGTCCGACCAGGGGGGCTGGCTACACCTTCGGTTCG				T	T	F		TRB	TRBV9-1*01	TRBD1-1*01		TRBJ1-2*01								CASSGPTRGAGYTF							TCTGGAGACCTCTCT	SGDLS	TATTATAATGGAGAAGAG	YYNGEE	TGTGCCAGCAGCGGTCCGACCAGGGGGGCTGGCTACACCTTC	CASSGPTRGAGYTF																																																											135		201		327																															14																		1					63641babf5e323fae91fdf91	63641babf5e323fae91fdf91	63641babf5e323fae91fdf91				TRBV9	TRBV9-1	TRBJ1	TRBJ1-2	TRBD1	TRBD1-1
636ef6839c813e83d685437e	TTGGCGTCTGCTGTACCCTCTCAGACATCTGTGTACTTCTGTGCCAGCAGTGGCCCGACAGTTAACTATGGCTACACCTTCGGTTCG				T	T	F		TRB	TRBV6-4*01	TRBD1-1*01		TRBJ1-2*01								CASSGPTVNYGYTF							ATGAGACATAATGCC	MRHNA	TCAAATACTGCAGGTACC	SNTAGT	TGTGCCAGCAGTGGCCCGACAGTTAACTATGGCTACACCTTC	CASSGPTVNYGYTF																																																											135		201		327																															14																		1					63641babf5e323fae91fdf91	63641babf5e323fae91fdf91	63641babf5e323fae91fdf91				TRBV6	TRBV6-4	TRBJ1	TRBJ1-2	TRBD1	TRBD1-1
636ef6839c813e83d6854754	GAGTCTGCCAGGCCCTCACATACCTCTCAGTACCTCTGTGCCAGCAGTGGCCCAACAACCTTGAACACTGAAGCTTTCTTTGGACAA				T	T	F		TRB	TRBV25-1*01	TRBD1-1*01		TRBJ1-1*01								CASSGPTTLNTEAFF							ATGGGCCATGACAAA	MGHDK	TCCTATGGAGTTAATTCC	SYGVNS	TGTGCCAGCAGTGGCCCAACAACCTTGAACACTGAAGCTTTCTTT	CASSGPTTLNTEAFF																																																											135		201		327																															15																		1					63641babf5e323fae91fdf91	63641babf5e323fae91fdf91	63641babf5e323fae91fdf91				TRBV25	TRBV25-1	TRBJ1	TRBJ1-1	TRBD1	TRBD1-1
636ef6839c813e83d68563dc	TCCCTGGAGCTTGGTGACTCTGCTGTGTATTTCTGTGCCAGCAGCGGACCGACAGGGGGGTATAATTCACCCCTCCACTTTGGGAAC				T	T	F		TRB	TRBV3-2*01, or TRBV3-1*01	TRBD1-1*01		TRBJ1-6*02								CASSGPTGGYNSPLHF											TGTGCCAGCAGCGGACCGACAGGGGGGTATAATTCACCCCTCCACTTT	CASSGPTGGYNSPLHF																																																																																														16																		1					63641babf5e323fae91fdf91	63641babf5e323fae91fdf91	63641babf5e323fae91fdf91				TRBV3	TRBV3-2, or TRBV3-1	TRBJ1	TRBJ1-6	TRBD1	TRBD1-1
636ef6839c813e83d68594dc	ACAAAGCTGGAGGACTCAGCCATGTACTTCTGTGCCAGCAGTGGGCCCACAGCGGGGGGTTTCCGGTTCGAGCAGTACTTCGGGCCG				T	T	F		TRB	TRBV2-1*03, or TRBV2-1*01	TRBD2-1*01		TRBJ2-7*01								CASSGPTAGGFRFEQYF							TCTAATCACTTATAC	SNHLY	TTTTATAATAATGAAATC	FYNNEI	TGTGCCAGCAGTGGGCCCACAGCGGGGGGTTTCCGGTTCGAGCAGTACTTC	CASSGPTAGGFRFEQYF																																																											135		201		330																															17																		1					63641babf5e323fae91fdf91	63641babf5e323fae91fdf91	63641babf5e323fae91fdf91				TRBV2	TRBV2-1	TRBJ2	TRBJ2-7	TRBD2	TRBD2-1
636ef6839c813e83d6859676	ACAAAGCTGGAGGACTCAGCCATGTACTTCTGTGCCAGCAGTGGGCCCACAGCGGGGGGTTTCCGGTTCGAGCAGTACTTCGGGCCA				T	T	F		TRB	TRBV2-1*03, or TRBV2-1*01	TRBD2-1*01		TRBJ2-5*01								CASSGPTAGGFRFEQYF							TCTAATCACTTATAC	SNHLY	TTTTATAATAATGAAATC	FYNNEI	TGTGCCAGCAGTGGGCCCACAGCGGGGGGTTTCCGGTTCGAGCAGTACTTC	CASSGPTAGGFRFEQYF																																																											135		201		330																															17																		1					63641babf5e323fae91fdf91	63641babf5e323fae91fdf91	63641babf5e323fae91fdf91				TRBV2	TRBV2-1	TRBJ2	TRBJ2-5	TRBD2	TRBD2-1
636ef6839c813e83d685f6af	GAGTCCGCTACCCGCTCCCAGACATCTGTGTATTTCTGCGCCAGCAGTGGCCCTACGGGCTCTGGAAACACCATATATTTTGGAGAG				T	T	F		TRB	TRBV10-2*01	TRBD2-1*01, or TRBD2-1*02		TRBJ1-3*01								CASSGPTGSGNTIYF							TGGAGCCACAGCTAT	WSHSY	TCAGCAGCTGCTGATATT	SAAADI	TGCGCCAGCAGTGGCCCTACGGGCTCTGGAAACACCATATATTTT	CASSGPTGSGNTIYF																																																											135		201		327																															15																		1					63641babf5e323fae91fdf91	63641babf5e323fae91fdf91	63641babf5e323fae91fdf91				TRBV10	TRBV10-2	TRBJ1	TRBJ1-3	TRBD2	TRBD2-1
636ef6839c813e83d686328b	TCCGCCAGCACCAACCAGACATCTATGTACCTCTGTGCCAGCAGTGGACCGACAGGGCGATTTAACACTGAAGCTTTCTTTGGACAA				T	T	F		TRB	TRBV28-1*01	TRBD1-1*01		TRBJ1-1*01								CASSGPTGRFNTEAFF							ATGGACCATGAAAAT	MDHEN	TCATATGATGTTAAAATG	SYDVKM	TGTGCCAGCAGTGGACCGACAGGGCGATTTAACACTGAAGCTTTCTTT	CASSGPTGRFNTEAFF																																																											135		201		327																															16																		1					63641babf5e323fae91fdf91	63641babf5e323fae91fdf91	63641babf5e323fae91fdf91				TRBV28	TRBV28-1	TRBJ1	TRBJ1-1	TRBD1	TRBD1-1
636f0efb99a0fa6b73488f9c	CAGCAGGTAGTGCGAGGAGATTCGGCAGCTTATTTCTGTGCCAGCTCGGGACCAACCTCTGGGGCCAACGTCCTGACTTTCGGGGCC				T	T	F		TRB	TRBV18-1*01	TRBD1-1, or TRBD2-1		TRBJ2-6*01								CASSGPTSGANVLTF							AAAGGACACAGTCAT	KGHSH	CTCCAGAAAGAAAATATC	LQKENI	TGTGCCAGCTCGGGACCAACCTCTGGGGCCAACGTCCTGACTTTC	CASSGPTSGANVLTF																																																											135		201		330																															15																		1					63641bacf5e323fae91fdf92	63641bacf5e323fae91fdf92	63641bacf5e323fae91fdf92				TRBV18	TRBV18-1	TRBJ2	TRBJ2-6	TRBD1, or TRBD2	TRBD1-1, or TRBD2-1
636f0efb99a0fa6b7348ba01	GAGTCTGCCAGGCCCTCACATACCTCTCAGTACCTCTGTGCCAGCAGTGGACCCACAGGGGGAGGTGAGACCCAGTACTTCGGGCCA				T	T	F		TRB	TRBV25-1*01	TRBD1-1*01		TRBJ2-5*01								CASSGPTGGGETQYF							ATGGGCCATGACAAA	MGHDK	TCCTATGGAGTTAATTCC	SYGVNS	TGTGCCAGCAGTGGACCCACAGGGGGAGGTGAGACCCAGTACTTC	CASSGPTGGGETQYF																																																											135		201		327																															15																		1					63641bacf5e323fae91fdf92	63641bacf5e323fae91fdf92	63641bacf5e323fae91fdf92				TRBV25	TRBV25-1	TRBJ2	TRBJ2-5	TRBD1	TRBD1-1
636f0efc99a0fa6b7349a767	TCGCCCAGCCCCAACCAGACCTCTCTGTACTTCTGTGCCAGCAGCGGGCCGACAGGGGTTAGCTCCTACGAGCAGTACTTCGGGCCG				T	T	F		TRB	TRBV27-1*01	TRBD1-1*01		TRBJ2-7*01								CASSGPTGVSSYEQYF							ATGAACCATGAGTAT	MNHEY	TCAATGAATGTTGAGGTG	SMNVEV	TGTGCCAGCAGCGGGCCGACAGGGGTTAGCTCCTACGAGCAGTACTTC	CASSGPTGVSSYEQYF																																																											135		201		327																															16																		1					63641bacf5e323fae91fdf92	63641bacf5e323fae91fdf92	63641bacf5e323fae91fdf92				TRBV27	TRBV27-1	TRBJ2	TRBJ2-7	TRBD1	TRBD1-1
636f0efc99a0fa6b7349b236	TCGGCTGCTCCCTCCCAGACATCTGTGTACTTCTGTGCCAGCAGTGGACCTACTGGGGGTTTGAACACTGAAGCTTTCTTTGGACAA				T	T	F		TRB	TRBV6-1*01	TRBD1-1, or TRBD2-1		TRBJ1-1*01								CASSGPTGGLNTEAFF							ATGAACCATAACTCC	MNHNS	TCAGCTTCTGAGGGTACC	SASEGT	TGTGCCAGCAGTGGACCTACTGGGGGTTTGAACACTGAAGCTTTCTTT	CASSGPTGGLNTEAFF																																																											135		201		327																															16																		1					63641bacf5e323fae91fdf92	63641bacf5e323fae91fdf92	63641bacf5e323fae91fdf92				TRBV6	TRBV6-1	TRBJ1	TRBJ1-1	TRBD1, or TRBD2	TRBD1-1, or TRBD2-1
636f0efc99a0fa6b7349ff05	GCTGCTCCCTCCCAAACATCTGTGTACTTCTGTGCCAGCAGTGGGCCGACTAGCGGGGGGTCGCTCGGTGAGCAGTTCTTCGGGCCA				T	T	F		TRB	TRBV6-3*01, or TRBV6-2*01	TRBD2-1*01		TRBJ2-1*01								CASSGPTSGGSLGEQFF											TGTGCCAGCAGTGGGCCGACTAGCGGGGGGTCGCTCGGTGAGCAGTTCTTC	CASSGPTSGGSLGEQFF																																																																																														17																		1					63641bacf5e323fae91fdf92	63641bacf5e323fae91fdf92	63641bacf5e323fae91fdf92				TRBV6	TRBV6-3, or TRBV6-2	TRBJ2	TRBJ2-1	TRBD2	TRBD2-1
636e967bf85ebca095935f41	CAGGGGGACTCGGCCATGTATCTCTGTGCCAGCAGCGGACCGACTAGCGGGGGGGAAAGCAGCTCCTACGAGCAGTACTTCGGGCCG				T	T	F		TRB	TRBV7-9*01	TRBD2-1*01		TRBJ2-7*01								CASSGPTSGGESSSYEQYF							TCTGAACACAACCGC	SEHNR	TTCCAGAATGAAGCTCAA	FQNEAQ	TGTGCCAGCAGCGGACCGACTAGCGGGGGGGAAAGCAGCTCCTACGAGCAGTACTTC	CASSGPTSGGESSSYEQYF																																																											135		201		330																															19																		1					63641bacf5e323fae91fdf93	63641bacf5e323fae91fdf93	63641bacf5e323fae91fdf93				TRBV7	TRBV7-9	TRBJ2	TRBJ2-7	TRBD2	TRBD2-1
636e967bf85ebca09593ab28	ATCCGGTCCACAAAGCTGGAGGACTCAGCCATGTACTTCTGTGCCAGCAGTGGCCCTACTTGGAACACTGAAGCTTTCTTTGGACAA				T	T	F		TRB	TRBV2-1*03, or TRBV2-1*01	TRBD2-1*02, or TRBD2-1*01		TRBJ1-1*01								CASSGPTWNTEAFF							TCTAATCACTTATAC	SNHLY	TTTTATAATAATGAAATC	FYNNEI	TGTGCCAGCAGTGGCCCTACTTGGAACACTGAAGCTTTCTTT	CASSGPTWNTEAFF																																																											135		201		330																															14																		1					63641bacf5e323fae91fdf93	63641bacf5e323fae91fdf93	63641bacf5e323fae91fdf93				TRBV2	TRBV2-1	TRBJ1	TRBJ1-1	TRBD2	TRBD2-1
636e967bf85ebca09593c565	AAGATCCGGTCCACAAAGCTGGAGGACTCAGCCATGTACTTCTGTGCCAGCAGTGGTCCGACTGGAGTAGGGCAGTACTTCGGGCCG				T	T	F		TRB	TRBV2-1*03, or TRBV2-1*01	TRBD2-1*02, or TRBD2-1*01		TRBJ2-7*01								CASSGPTGVGQYF							TCTAATCACTTATAC	SNHLY	TTTTATAATAATGAAATC	FYNNEI	TGTGCCAGCAGTGGTCCGACTGGAGTAGGGCAGTACTTC	CASSGPTGVGQYF																																																											135		201		330																															13																		1					63641bacf5e323fae91fdf93	63641bacf5e323fae91fdf93	63641bacf5e323fae91fdf93				TRBV2	TRBV2-1	TRBJ2	TRBJ2-7	TRBD2	TRBD2-1
636e967bf85ebca09593dea5	CGGTCCACAAAGCTGGAGGACTCAGCCATGTACTTCTGTGCCAGCAGTGGTCCGACATCAACTAATGAAAAACTGTTTTTTGGCAGT				T	T	F		TRB	TRBV2-1*03, or TRBV2-1*01	TRBD1-1*01		TRBJ1-4*01								CASSGPTSTNEKLFF							TCTAATCACTTATAC	SNHLY	TTTTATAATAATGAAATC	FYNNEI	TGTGCCAGCAGTGGTCCGACATCAACTAATGAAAAACTGTTTTTT	CASSGPTSTNEKLFF																																																											135		201		330																															15																		1					63641bacf5e323fae91fdf93	63641bacf5e323fae91fdf93	63641bacf5e323fae91fdf93				TRBV2	TRBV2-1	TRBJ1	TRBJ1-4	TRBD1	TRBD1-1
636e967bf85ebca09593e53d	ATCCGGTCCACAAAGCTGGAGGACTCAGCCATGTACTTCTGTGCCAGCAGTGGTCCAACTTCAGACCACGAGCAGTACTTCGGGCCG				T	T	F		TRB	TRBV2-1*03, or TRBV2-1*01	TRBD2-1, or TRBD1-1		TRBJ2-7*01								CASSGPTSDHEQYF							TCTAATCACTTATAC	SNHLY	TTTTATAATAATGAAATC	FYNNEI	TGTGCCAGCAGTGGTCCAACTTCAGACCACGAGCAGTACTTC	CASSGPTSDHEQYF																																																											135		201		330																															14																		1					63641bacf5e323fae91fdf93	63641bacf5e323fae91fdf93	63641bacf5e323fae91fdf93				TRBV2	TRBV2-1	TRBJ2	TRBJ2-7	TRBD2, or TRBD1	TRBD2-1, or TRBD1-1
636e967cf85ebca09593f941	TCCCTGGAGCTTGGTGACTCTGCTGTGTATTTCTGTGCCAGCAGCGGACCGACTAGCGGGGGGTACAATGAGCAGTTCTTCGGGCCA				T	T	F		TRB	TRBV3-2*01, or TRBV3-1*01	TRBD2-1*01		TRBJ2-1*01								CASSGPTSGGYNEQFF											TGTGCCAGCAGCGGACCGACTAGCGGGGGGTACAATGAGCAGTTCTTC	CASSGPTSGGYNEQFF																																																																																														16																		1					63641bacf5e323fae91fdf93	63641bacf5e323fae91fdf93	63641bacf5e323fae91fdf93				TRBV3	TRBV3-2, or TRBV3-1	TRBJ2	TRBJ2-1	TRBD2	TRBD2-1
636e967cf85ebca095940360	AGCTCTCTGGAGCTGGGGGACTCAGCTTTGTATTTCTGTGCCAGCAGCGGCCCGACGGCCTCTGGAAACACCATATATTTTGGAGAG				T	T	F		TRB	TRBV9-1*01	TRBD2-1, or TRBD1-1		TRBJ1-3*01								CASSGPTASGNTIYF							TCTGGAGACCTCTCT	SGDLS	TATTATAATGGAGAAGAG	YYNGEE	TGTGCCAGCAGCGGCCCGACGGCCTCTGGAAACACCATATATTTT	CASSGPTASGNTIYF																																																											135		201		327																															15																		1					63641bacf5e323fae91fdf93	63641bacf5e323fae91fdf93	63641bacf5e323fae91fdf93				TRBV9	TRBV9-1	TRBJ1	TRBJ1-3	TRBD2, or TRBD1	TRBD2-1, or TRBD1-1
636e967cf85ebca0959419d3	CTGGAGTCTGCCAGGCCCTCACATACCTCTCAGTACCTCTGTGCCAGCAGTGGACCGACGGTGAACACTGAAGCTTTCTTTGGACAA				T	T	F		TRB	TRBV25-1*01	TRBD2-1, or TRBD1-1		TRBJ1-1*01								CASSGPTVNTEAFF							ATGGGCCATGACAAA	MGHDK	TCCTATGGAGTTAATTCC	SYGVNS	TGTGCCAGCAGTGGACCGACGGTGAACACTGAAGCTTTCTTT	CASSGPTVNTEAFF																																																											135		201		327																															14																		1					63641bacf5e323fae91fdf93	63641bacf5e323fae91fdf93	63641bacf5e323fae91fdf93				TRBV25	TRBV25-1	TRBJ1	TRBJ1-1	TRBD2, or TRBD1	TRBD2-1, or TRBD1-1
636e967cf85ebca095942dca	TCCCTGGAGCTTGGTGACTCTGCTGTGTATTTCTGTGCCAGCAGCGGACCAACAGGGGGTGTTGACAATGAGCAGTTCTTCGGGCCA				T	T	F		TRB	TRBV3-2*01, or TRBV3-1*01	TRBD1-1*01		TRBJ2-1*01								CASSGPTGGVDNEQFF											TGTGCCAGCAGCGGACCAACAGGGGGTGTTGACAATGAGCAGTTCTTC	CASSGPTGGVDNEQFF																																																																																														16																		1					63641bacf5e323fae91fdf93	63641bacf5e323fae91fdf93	63641bacf5e323fae91fdf93				TRBV3	TRBV3-2, or TRBV3-1	TRBJ2	TRBJ2-1	TRBD1	TRBD1-1
636e967cf85ebca095949743	GTGAACGCCTTGGAGCTGGAGGACTCGGCCCTGTATCTCTGTGCCAGCAGCGGACCGACACGGTTCACTGAAGCTTTCTTTGGACAA				T	T	F		TRB	TRBV5-8*01	TRBD2-1, or TRBD1-1		TRBJ1-1*01								CASSGPTRFTEAFF							TCTGGGCACACCAGT	SGHTS	TATGACGAGGGTGAAGAG	YDEGEE	TGTGCCAGCAGCGGACCGACACGGTTCACTGAAGCTTTCTTT	CASSGPTRFTEAFF																																																											135		201		327																															14																		1					63641bacf5e323fae91fdf93	63641bacf5e323fae91fdf93	63641bacf5e323fae91fdf93				TRBV5	TRBV5-8	TRBJ1	TRBJ1-1	TRBD2, or TRBD1	TRBD2-1, or TRBD1-1
636e9703f85ebca09594f2bf	AATGTGAGCACCTTGGAGCTGGGGGACTCGGCCCTTTATCTTTGCGCCAGCAGCGGACCAACAGGGACTGAAGCTTTCTTTGGACAA				T	T	F		TRB	TRBV5-1*01	TRBD1-1*01		TRBJ1-1*01								CASSGPTGTEAFF							TCTGGGCATAGGAGT	SGHRS	TACTTCAGTGAGACACAG	YFSETQ	TGCGCCAGCAGCGGACCAACAGGGACTGAAGCTTTCTTT	CASSGPTGTEAFF																																																											135		201		327																															13																		1					63641bacf5e323fae91fdf93	63641bacf5e323fae91fdf93	63641bacf5e323fae91fdf93				TRBV5	TRBV5-1	TRBJ1	TRBJ1-1	TRBD1	TRBD1-1
636e9703f85ebca09594fa72	ATGAGCTCCTTGGAGCTGGGGGACTCAGCCCTGTACTTCTGTGCCAGCAGCGGACCCACGAGCTCCTACGAGCAGTACTTCGGGCCG				T	T	F		TRB	TRBV13-1*01	TRBD2-1, or TRBD1-1		TRBJ2-7*01								CASSGPTSSYEQYF							CCTAGACACGACACT	PRHDT	TTTTATGAAAAGATGCAG	FYEKMQ	TGTGCCAGCAGCGGACCCACGAGCTCCTACGAGCAGTACTTC	CASSGPTSSYEQYF																																																											165		231		357																															14																		1					63641bacf5e323fae91fdf93	63641bacf5e323fae91fdf93	63641bacf5e323fae91fdf93				TRBV13	TRBV13-1	TRBJ2	TRBJ2-7	TRBD2, or TRBD1	TRBD2-1, or TRBD1-1
636e9703f85ebca0959554c1	NNNNNNNNNNNNNTGTCGGCTGCTCCCTCCCAAACATCTGTGTACTTCTGTGCCAGCAGTGGCCCTACGGAACTGTTTTTTGGCAGT				T	T	F		TRB	TRBV6-2*01, or TRBV6-3*01	TRBD2-1, or TRBD1-1		TRBJ1-4*01								CASSGPTELFF											TGTGCCAGCAGTGGCCCTACGGAACTGTTTTTT	CASSGPTELFF																																																																																														11																		1					63641bacf5e323fae91fdf93	63641bacf5e323fae91fdf93	63641bacf5e323fae91fdf93				TRBV6	TRBV6-2, or TRBV6-3	TRBJ1	TRBJ1-4	TRBD2, or TRBD1	TRBD2-1, or TRBD1-1
636e9703f85ebca095955ade	NTGTCGGCTGCTCCCTCCCAAACATCTGTGTACTTCTGTGCCAGCAGTGGGCCGACAGGGGGCCAAGAGACCCAGTACTTCGGGCCA				T	T	F		TRB	TRBV6-2*01, or TRBV6-3*01	TRBD1-1*01		TRBJ2-5*01								CASSGPTGGQETQYF											TGTGCCAGCAGTGGGCCGACAGGGGGCCAAGAGACCCAGTACTTC	CASSGPTGGQETQYF																																																																																														15																		1					63641bacf5e323fae91fdf93	63641bacf5e323fae91fdf93	63641bacf5e323fae91fdf93				TRBV6	TRBV6-2, or TRBV6-3	TRBJ2	TRBJ2-5	TRBD1	TRBD1-1
636e9703f85ebca0959564f7	NNNNNNNNNNTGTCGGCTGCTCCCTCCCAGACATCTGTGTACTTCTGTGCCAGCAGTGGGCCGACAGGGGGCTACACCTTCGGTTCG				T	T	F		TRB	TRBV6-5, or TRBV6-1	TRBD1-1*01		TRBJ1-2*01								CASSGPTGGYTF											TGTGCCAGCAGTGGGCCGACAGGGGGCTACACCTTC	CASSGPTGGYTF																																																																																														12																		1					63641bacf5e323fae91fdf93	63641bacf5e323fae91fdf93	63641bacf5e323fae91fdf93				TRBV6	TRBV6-5, or TRBV6-1	TRBJ1	TRBJ1-2	TRBD1	TRBD1-1
636f50e5c90058221e5106cd	TTGGCGTCTGCTGTACCCTCTCAGACATCTGTGTACTTCTGTGCCAGCAGTGGGCCGACGGTGGCCTACGAGCAGTACTTCGGGCCG				T	T	F		TRB	TRBV6-4*01	TRBD1-1, or TRBD2-1		TRBJ2-7*01								CASSGPTVAYEQYF							ATGAGACATAATGCC	MRHNA	TCAAATACTGCAGGTACC	SNTAGT	TGTGCCAGCAGTGGGCCGACGGTGGCCTACGAGCAGTACTTC	CASSGPTVAYEQYF																																																											135		201		327																															14																		2					63641bacf5e323fae91fdf94	63641bacf5e323fae91fdf94	63641bacf5e323fae91fdf94				TRBV6	TRBV6-4	TRBJ2	TRBJ2-7	TRBD1, or TRBD2	TRBD1-1, or TRBD2-1
636f50e5c90058221e514236	AGCTCTCTGGAGCTGGGGGACTCAGCTTTGTATTTCTGTGCCAGCAGCGGACCCACAGGGGGTTATGAAAAACTGTTTTTTGGCAGT				T	T	F		TRB	TRBV9-1*01	TRBD1-1*01		TRBJ1-4*01								CASSGPTGGYEKLFF							TCTGGAGACCTCTCT	SGDLS	TATTATAATGGAGAAGAG	YYNGEE	TGTGCCAGCAGCGGACCCACAGGGGGTTATGAAAAACTGTTTTTT	CASSGPTGGYEKLFF																																																											135		201		327																															15																		1					63641bacf5e323fae91fdf94	63641bacf5e323fae91fdf94	63641bacf5e323fae91fdf94				TRBV9	TRBV9-1	TRBJ1	TRBJ1-4	TRBD1	TRBD1-1
636f50e5c90058221e516d3b	CTCAAGATCCAGCCTGCAGAGCTTGGGGACTCGGCCGTGTATCTCTGTGCCAGCAGCGGGCCGACGGGGGGCTACACCTTCGGTTCG				T	T	F		TRB	TRBV11-3*01	TRBD2-1*01		TRBJ1-2*01								CASSGPTGGYTF							TCTGGCCACAATACC	SGHNT	TATGAGAATGAGGAAGCA	YENEEA	TGTGCCAGCAGCGGGCCGACGGGGGGCTACACCTTC	CASSGPTGGYTF																																																											135		201		330																															12																		1					63641bacf5e323fae91fdf94	63641bacf5e323fae91fdf94	63641bacf5e323fae91fdf94				TRBV11	TRBV11-3	TRBJ1	TRBJ1-2	TRBD2	TRBD2-1
636f50e5c90058221e517266	CTCACTCTGGAGTCTGCTGCCTCCTCCCAGACATCTGTATATTTCTGCGCCAGCAGTGGCCCTACAGACGAAGCTTTCTTTGGACAA				T	T	F		TRB	TRBV10-1*01	TRBD1-1*01		TRBJ1-1*01								CASSGPTDEAFF							TGGAACCACAACAAT	WNHNN	TCATATGGTGTTCAAGAC	SYGVQD	TGCGCCAGCAGTGGCCCTACAGACGAAGCTTTCTTT	CASSGPTDEAFF																																																											135		201		327																															12																		1					63641bacf5e323fae91fdf94	63641bacf5e323fae91fdf94	63641bacf5e323fae91fdf94				TRBV10	TRBV10-1	TRBJ1	TRBJ1-1	TRBD1	TRBD1-1
636f50e6c90058221e522196	GTGACATCGGCCCAAAAGAACCCGACAGCTTTCTATCTCTGTGCCAGTAGTGGACCTACCCTACGAGATACGCAGTATTTTGGCCCA				T	T	F		TRB	TRBV19-1*01	TRBD1-1, or TRBD2-1		TRBJ2-3*01								CASSGPTLRDTQYF							TTGAACCACGATGCC	LNHDA	TCACAGATAGTAAATGAC	SQIVND	TGTGCCAGTAGTGGACCTACCCTACGAGATACGCAGTATTTT	CASSGPTLRDTQYF																																																											135		201		327																															14																		1					63641bacf5e323fae91fdf94	63641bacf5e323fae91fdf94	63641bacf5e323fae91fdf94				TRBV19	TRBV19-1	TRBJ2	TRBJ2-3	TRBD1, or TRBD2	TRBD1-1, or TRBD2-1
636f515dc90058221e526649	NNNNNNNNNNNNNTGTCGGCTGCTCCCTCCCAGACATCTGTGTACTTCTGTGCCAGCAGTGGACCCACTGAAGCTTTCTTTGGACAA				T	T	F		TRB	TRBV6-1, or TRBV6-5	TRBD1-1, or TRBD2-1		TRBJ1-1*01								CASSGPTEAFF											TGTGCCAGCAGTGGACCCACTGAAGCTTTCTTT	CASSGPTEAFF																																																																																														11																		1					63641bacf5e323fae91fdf94	63641bacf5e323fae91fdf94	63641bacf5e323fae91fdf94				TRBV6	TRBV6-1, or TRBV6-5	TRBJ1	TRBJ1-1	TRBD1, or TRBD2	TRBD1-1, or TRBD2-1
636f0bab61a2117f61d11464	CAGCCCTCAGAACCCAGGGACTCAGCTGTGTACTTCTGTGCCAGCAGTGGCCCTACAGCCTTTTACACTGAAGCTTTCTTTGGACAA				T	T	F		TRB	TRBV12-4, or TRBV12-3	TRBD1-1*01		TRBJ1-1*01								CASSGPTAFYTEAFF											TGTGCCAGCAGTGGCCCTACAGCCTTTTACACTGAAGCTTTCTTT	CASSGPTAFYTEAFF																																																																																														15																		1					63641badf5e323fae91fdf95	63641badf5e323fae91fdf95	63641badf5e323fae91fdf95				TRBV12	TRBV12-4, or TRBV12-3	TRBJ1	TRBJ1-1	TRBD1	TRBD1-1
636f0bab61a2117f61d11800	GCTGCTCCCTCCCAGACATCTGTGTACTTCTGTGCCAGCAGTGGGCCGACCCGCTGGACGGAGAACTATGGCTACACCTTCGGTTCG				T	T	F		TRB	TRBV6-1*01	TRBD1-1, or TRBD2-1		TRBJ1-2*01								CASSGPTRWTENYGYTF							ATGAACCATAACTCC	MNHNS	TCAGCTTCTGAGGGTACC	SASEGT	TGTGCCAGCAGTGGGCCGACCCGCTGGACGGAGAACTATGGCTACACCTTC	CASSGPTRWTENYGYTF																																																											135		201		327																															17																		1					63641badf5e323fae91fdf95	63641badf5e323fae91fdf95	63641badf5e323fae91fdf95				TRBV6	TRBV6-1	TRBJ1	TRBJ1-2	TRBD1, or TRBD2	TRBD1-1, or TRBD2-1
636f0bab61a2117f61d14830	TCCACAAAGCTGGAGGACTCAGCCATGTACTTCTGTGCCAGCAGTGGGCCCACTAGCGGGAGGGCCTACGAGCAGTACTTCGGGCCG				T	T	F		TRB	TRBV2-1*01, or TRBV2-1*03	TRBD2-1*02		TRBJ2-7*01								CASSGPTSGRAYEQYF							TCTAATCACTTATAC	SNHLY	TTTTATAATAATGAAATC	FYNNEI	TGTGCCAGCAGTGGGCCCACTAGCGGGAGGGCCTACGAGCAGTACTTC	CASSGPTSGRAYEQYF																																																											135		201		330																															16																		1					63641badf5e323fae91fdf95	63641badf5e323fae91fdf95	63641badf5e323fae91fdf95				TRBV2	TRBV2-1	TRBJ2	TRBJ2-7	TRBD2	TRBD2-1
636f1ef692b883dbc8d8b26f	TAGTCTGCTGCCTCCTCCCAGACATCTGTATATTTCTGCGCCAGCAGTGGCCCTACGGGGGCACAAGAGACCCAGTACTTCGGGCCA				T	T	F		TRB	TRBV10-1*03	TRBD2-1, or TRBD1-1		TRBJ2-5*01								CASSGPTGAQETQYF							TGGAACCACAACAAT	WNHNN	TCATATGGTGTTCACGAC	SYGVHD	TGCGCCAGCAGTGGCCCTACGGGGGCACAAGAGACCCAGTACTTC	CASSGPTGAQETQYF																																																											135		201		327																															15																		1					63641badf5e323fae91fdf96	63641badf5e323fae91fdf96	63641badf5e323fae91fdf96				TRBV10	TRBV10-1	TRBJ2	TRBJ2-5	TRBD2, or TRBD1	TRBD2-1, or TRBD1-1
636f1ef692b883dbc8d92fad	CGGTCCACAAAGCTGGAGGACTCAGCCATGTACTTCTGTGCCAGCAGTGGGCCAACAGCGTACCAAGAGACCCAGTACTTCGGGCCA				T	T	F		TRB	TRBV2-1*01, or TRBV2-1*03	TRBD2-1, or TRBD1-1		TRBJ2-5*01								CASSGPTAYQETQYF							TCTAATCACTTATAC	SNHLY	TTTTATAATAATGAAATC	FYNNEI	TGTGCCAGCAGTGGGCCAACAGCGTACCAAGAGACCCAGTACTTC	CASSGPTAYQETQYF																																																											135		201		330																															15																		1					63641badf5e323fae91fdf96	63641badf5e323fae91fdf96	63641badf5e323fae91fdf96				TRBV2	TRBV2-1	TRBJ2	TRBJ2-5	TRBD2, or TRBD1	TRBD2-1, or TRBD1-1
636f1ef692b883dbc8da166a	NTGTCGGCTGCTCCCTCCCAGACATCTGTGTACTTCTGTGCCAGCAGTGGACCTACCGGGACCGTCTATGGCTACACCTTCGGTTCG				T	T	F		TRB	TRBV6-5, or TRBV6-1	TRBD2-1, or TRBD1-1		TRBJ1-2*01								CASSGPTGTVYGYTF											TGTGCCAGCAGTGGACCTACCGGGACCGTCTATGGCTACACCTTC	CASSGPTGTVYGYTF																																																																																														15																		1					63641badf5e323fae91fdf96	63641badf5e323fae91fdf96	63641badf5e323fae91fdf96				TRBV6	TRBV6-5, or TRBV6-1	TRBJ1	TRBJ1-2	TRBD2, or TRBD1	TRBD2-1, or TRBD1-1
636f1f8692b883dbc8da48e7	NNNNNNNNNNTGTCGGCTGCTCCCTCCCAGACATCTGTGTACTTCTGTGCCAGCAGTGGTCCCACAGATACGCAGTATTTTGGCCCA				T	T	F		TRB	TRBV6-5, or TRBV6-1			TRBJ2-3*01								CASSGPTDTQYF											TGTGCCAGCAGTGGTCCCACAGATACGCAGTATTTT	CASSGPTDTQYF																																																																																														12																		1					63641badf5e323fae91fdf96	63641badf5e323fae91fdf96	63641badf5e323fae91fdf96				TRBV6	TRBV6-5, or TRBV6-1	TRBJ2	TRBJ2-3
636e9d6dbdc628f1f2a78fc0	GAGTCAGCTGCTCCCTCTCAGACTTCTGTTTACTTCTGTGCCAGCAGTGGTCCGACAGGTACGAACACTGAAGCTTTCTTTGGACAA				T	T	F		TRB	TRBV6-7*01	TRBD1-1*01		TRBJ1-1*01								CASSGPTGTNTEAFF							ATGAACCATGAATAC	MNHEY	TCAGTTGCTGCTGCTCTC	SVAAAL	TGTGCCAGCAGTGGTCCGACAGGTACGAACACTGAAGCTTTCTTT	CASSGPTGTNTEAFF																																																											135		201		327																															15																		1					63641baef5e323fae91fdf97	63641baef5e323fae91fdf97	63641baef5e323fae91fdf97				TRBV6	TRBV6-7	TRBJ1	TRBJ1-1	TRBD1	TRBD1-1
636e9d6dbdc628f1f2a83a1b	CTGAAGATCCGGTCCACAAAGCTGGAGGACTCAGCCATGTACTTCTGTGCCAGCAGTGGACCAACCTACGAGCAGTACTTCGGGCCG				T	T	F		TRB	TRBV2-1*01, or TRBV2-1*03	TRBD2-1, or TRBD1-1		TRBJ2-7*01								CASSGPTYEQYF							TCTAATCACTTATAC	SNHLY	TTTTATAATAATGAAATC	FYNNEI	TGTGCCAGCAGTGGACCAACCTACGAGCAGTACTTC	CASSGPTYEQYF																																																											135		201		330																															12																		1					63641baef5e323fae91fdf97	63641baef5e323fae91fdf97	63641baef5e323fae91fdf97				TRBV2	TRBV2-1	TRBJ2	TRBJ2-7	TRBD2, or TRBD1	TRBD2-1, or TRBD1-1
636e9d6dbdc628f1f2a8acc8	TTGGAGATCCAGCGCACAGAGCAGGGGGACTCGGCCATGTATCTCTGTGCCAGCAGCGGCCCGACCTACGAGCAGTACTTCGGGCCG				T	T	F		TRB	TRBV7-9*01	TRBD1-1*01		TRBJ2-7*01								CASSGPTYEQYF							TCTGAACACAACCGC	SEHNR	TTCCAGAATGAAGCTCAA	FQNEAQ	TGTGCCAGCAGCGGCCCGACCTACGAGCAGTACTTC	CASSGPTYEQYF																																																											135		201		330																															12																		1					63641baef5e323fae91fdf97	63641baef5e323fae91fdf97	63641baef5e323fae91fdf97				TRBV7	TRBV7-9	TRBJ2	TRBJ2-7	TRBD1	TRBD1-1
636e9d6dbdc628f1f2a8d7fa	GGGGACTCGGCCCTTTATCTTTGCGCCAGCAGCGGGCCGACCGTAGCGGGAGAGTTTGAGTCCTACAATGAGCAGTTCTTCGGGCCA				T	T	F		TRB	TRBV5-1*01	TRBD2-1*02		TRBJ2-1*01								CASSGPTVAGEFESYNEQFF							TCTGGGCATAGGAGT	SGHRS	TACTTCAGTGAGACACAG	YFSETQ	TGCGCCAGCAGCGGGCCGACCGTAGCGGGAGAGTTTGAGTCCTACAATGAGCAGTTCTTC	CASSGPTVAGEFESYNEQFF																																																											135		201		327																															20																		1					63641baef5e323fae91fdf97	63641baef5e323fae91fdf97	63641baef5e323fae91fdf97				TRBV5	TRBV5-1	TRBJ2	TRBJ2-1	TRBD2	TRBD2-1
636f5740f95fdb8ed74e2f76	CTGGAGTTGGCTGCTCCCTCCCAGACATCTGTGTACTTCTGTGCCAGCAGTGGGCCCACAGGGGTAGAGACCCAGTACTTCGGGCCA				T	T	F		TRB	TRBV6-6*04, or TRBV6-6*01	TRBD1-1*01		TRBJ2-5*01								CASSGPTGVETQYF							ATGAACCATAACTAC	MNHNY	TCAGTTGGTGCTGGTATC	SVGAGI	TGTGCCAGCAGTGGGCCCACAGGGGTAGAGACCCAGTACTTC	CASSGPTGVETQYF																																																											135		201		327																															14																		1					63641baef5e323fae91fdf98	63641baef5e323fae91fdf98	63641baef5e323fae91fdf98				TRBV6	TRBV6-6	TRBJ2	TRBJ2-5	TRBD1	TRBD1-1
636f5740f95fdb8ed74e88b5	TCTGCTGCCTCCTCCCAGACATCTGTATATTTCTGCGCCAGCAGTGGTCCGACTATACCTGGGTTCTACGAGCAGTACTTCGGGCCG				T	T	F		TRB	TRBV10-1*03, or TRBV10-1*01	TRBD2-1*02, or TRBD2-1*01		TRBJ2-7*01								CASSGPTIPGFYEQYF							TGGAACCACAACAAT	WNHNN	TCATATGGTGTTCAAGAC	SYGVQD	TGCGCCAGCAGTGGTCCGACTATACCTGGGTTCTACGAGCAGTACTTC	CASSGPTIPGFYEQYF																																																											135		201		327																															16																		1					63641baef5e323fae91fdf98	63641baef5e323fae91fdf98	63641baef5e323fae91fdf98				TRBV10	TRBV10-1	TRBJ2	TRBJ2-7	TRBD2	TRBD2-1
636f5740f95fdb8ed74e9d24	CGGTCCACAAAGCTGGAGGACTCAGCCATGTACTTCTGTGCCAGCAGTGGCCCCACGGGGCTCTCCTACGAGCAGTACTTCGGGCCG				T	T	F		TRB	TRBV2-1*03, or TRBV2-1*01	TRBD1-1, or TRBD2-1		TRBJ2-7*01								CASSGPTGLSYEQYF							TCTAATCACTTATAC	SNHLY	TTTTATAATAATGAAATC	FYNNEI	TGTGCCAGCAGTGGCCCCACGGGGCTCTCCTACGAGCAGTACTTC	CASSGPTGLSYEQYF																																																											135		201		330																															15																		1					63641baef5e323fae91fdf98	63641baef5e323fae91fdf98	63641baef5e323fae91fdf98				TRBV2	TRBV2-1	TRBJ2	TRBJ2-7	TRBD1, or TRBD2	TRBD1-1, or TRBD2-1
636f5740f95fdb8ed74efaff	TCCACAAAGCTGGAGGACTCAGCCATGTACTTCTGTGCCAGCAGTGGCCCGACTAGCGGATTCACAGATACGCAGTATTTTGGCCCA				T	T	F		TRB	TRBV2-1*03, or TRBV2-1*01	TRBD2-1*02, or TRBD2-1*01		TRBJ2-3*01								CASSGPTSGFTDTQYF							TCTAATCACTTATAC	SNHLY	TTTTATAATAATGAAATC	FYNNEI	TGTGCCAGCAGTGGCCCGACTAGCGGATTCACAGATACGCAGTATTTT	CASSGPTSGFTDTQYF																																																											135		201		330																															16																		1					63641baef5e323fae91fdf98	63641baef5e323fae91fdf98	63641baef5e323fae91fdf98				TRBV2	TRBV2-1	TRBJ2	TRBJ2-3	TRBD2	TRBD2-1
636f5740f95fdb8ed74efb7d	AAGCTGGAGGACTCAGCCATGTACTTCTGTGCCAGCAGTGGCCCTACTGAACAGTTTACAACTAATGAAAAACTGTTTTTTGGCAGT				T	T	F		TRB	TRBV2-1*03, or TRBV2-1*01	TRBD1-1*01		TRBJ1-4*01								CASSGPTEQFTTNEKLFF							TCTAATCACTTATAC	SNHLY	TTTTATAATAATGAAATC	FYNNEI	TGTGCCAGCAGTGGCCCTACTGAACAGTTTACAACTAATGAAAAACTGTTTTTT	CASSGPTEQFTTNEKLFF																																																											135		201		330																															18																		1					63641baef5e323fae91fdf98	63641baef5e323fae91fdf98	63641baef5e323fae91fdf98				TRBV2	TRBV2-1	TRBJ1	TRBJ1-4	TRBD1	TRBD1-1
636f5740f95fdb8ed74f43d5	AGCACCTTGGAGCTGGGGGACTCGGCCCTTTATCTTTGCGCCAGCAGCGGCCCGACAGCTAGGGGAACTGAAGCTTTCTTTGGACAA				T	T	F		TRB	TRBV5-1*01	TRBD1-1*01		TRBJ1-1*01								CASSGPTARGTEAFF							TCTGGGCATAGGAGT	SGHRS	TACTTCAGTGAGACACAG	YFSETQ	TGCGCCAGCAGCGGCCCGACAGCTAGGGGAACTGAAGCTTTCTTT	CASSGPTARGTEAFF																																																											135		201		327																															15																		1					63641baef5e323fae91fdf98	63641baef5e323fae91fdf98	63641baef5e323fae91fdf98				TRBV5	TRBV5-1	TRBJ1	TRBJ1-1	TRBD1	TRBD1-1
636f0c3c6dddc594dbca60b5	CGCACAGAGCAGCGGGACTCGGCCATGTATCGCTGTGCCAGCAGCGGTCCCACTAGCGGCTCCTACAATGAGCAGTTCTTCGGGCCA				T	T	F		TRB	TRBV7-6*01	TRBD2-1*01, or TRBD2-1*02		TRBJ2-1*01								CASSGPTSGSYNEQFF							TCGGGTCATGTATCC	SGHVS	TTCAATTATGAAGCCCAA	FNYEAQ	TGTGCCAGCAGCGGTCCCACTAGCGGCTCCTACAATGAGCAGTTCTTC	CASSGPTSGSYNEQFF																																																											135		201		330																															16																		1					63641baff5e323fae91fdf99	63641baff5e323fae91fdf99	63641baff5e323fae91fdf99				TRBV7	TRBV7-6	TRBJ2	TRBJ2-1	TRBD2	TRBD2-1
636f0c3d6dddc594dbcab5db	AACCTGAGCTCTCTGGAGCTGGGGGACTCAGCTTTGTATTTCTGTGCCAGCAGCGGACCGACTAGTTATGAGCAGTTCTTCGGGCCA				T	T	F		TRB	TRBV9-1*01	TRBD2-1*01, or TRBD2-1*02		TRBJ2-1*01								CASSGPTSYEQFF							TCTGGAGACCTCTCT	SGDLS	TATTATAATGGAGAAGAG	YYNGEE	TGTGCCAGCAGCGGACCGACTAGTTATGAGCAGTTCTTC	CASSGPTSYEQFF																																																											135		201		327																															13																		1					63641baff5e323fae91fdf99	63641baff5e323fae91fdf99	63641baff5e323fae91fdf99				TRBV9	TRBV9-1	TRBJ2	TRBJ2-1	TRBD2	TRBD2-1
636f0c3d6dddc594dbcac341	ACTCTCAAGATCCAGCCTGCAAAGCTTGAGGACTCGGCCGTGTATCTCTGTGCCAGCAGCGGACCCACTGAAGCTTTCTTTGGACAA				T	T	F		TRB	TRBV11-2*01	TRBD1-1, or TRBD2-1		TRBJ1-1*01								CASSGPTEAFF							TCTGGCCATGCTACC	SGHAT	TTTCAGAATAACGGTGTA	FQNNGV	TGTGCCAGCAGCGGACCCACTGAAGCTTTCTTT	CASSGPTEAFF																																																											135		201		330																															11																		1					63641baff5e323fae91fdf99	63641baff5e323fae91fdf99	63641baff5e323fae91fdf99				TRBV11	TRBV11-2	TRBJ1	TRBJ1-1	TRBD1, or TRBD2	TRBD1-1, or TRBD2-1
636f0c3d6dddc594dbcac9a8	CAGCAGGAGGACTCCGCCGTGTATCTCTGTGCCAGCAGCGGCCCGACTAGCGGGGGCGGTGAGGGGGAGACCCAGTACTTCGGGCCA				T	T	F		TRB	TRBV7-8*01, or TRBV7-8*03	TRBD2-1*01		TRBJ2-5*01								CASSGPTSGGGEGETQYF							TCGGGTCATGTATCC	SGHVS	TTCCAGAATGAAGCTCAA	FQNEAQ	TGTGCCAGCAGCGGCCCGACTAGCGGGGGCGGTGAGGGGGAGACCCAGTACTTC	CASSGPTSGGGEGETQYF																																																											135		201		330																															18																		1					63641baff5e323fae91fdf99	63641baff5e323fae91fdf99	63641baff5e323fae91fdf99				TRBV7	TRBV7-8	TRBJ2	TRBJ2-5	TRBD2	TRBD2-1
636f0c3d6dddc594dbcb0ae6	CTGGAGCTGGGGGACTCAGCTTTGTATTTCTGTGCCAGCAGCGGCCCAACGGAGGGGGCTTGGTCAGATACGCAGTATTTTGGCCCA				T	T	F		TRB	TRBV9-1*01	TRBD1-1*01		TRBJ2-3*01								CASSGPTEGAWSDTQYF							TCTGGAGACCTCTCT	SGDLS	TATTATAATGGAGAAGAG	YYNGEE	TGTGCCAGCAGCGGCCCAACGGAGGGGGCTTGGTCAGATACGCAGTATTTT	CASSGPTEGAWSDTQYF																																																											135		201		327																															17																		1					63641baff5e323fae91fdf99	63641baff5e323fae91fdf99	63641baff5e323fae91fdf99				TRBV9	TRBV9-1	TRBJ2	TRBJ2-3	TRBD1	TRBD1-1
636f0c3d6dddc594dbcb45bf	TCTCTGGAGCTGGGGGACTCAGCTTTGTATTTCTGTGCCAGCAGCGGCCCTACACAAGAAAGTAACTATGGCTACACCTTCGGTTCG				T	T	F		TRB	TRBV9-1*01	TRBD1-1, or TRBD2-1		TRBJ1-2*01								CASSGPTQESNYGYTF							TCTGGAGACCTCTCT	SGDLS	TATTATAATGGAGAAGAG	YYNGEE	TGTGCCAGCAGCGGCCCTACACAAGAAAGTAACTATGGCTACACCTTC	CASSGPTQESNYGYTF																																																											135		201		327																															16																		1					63641baff5e323fae91fdf99	63641baff5e323fae91fdf99	63641baff5e323fae91fdf99				TRBV9	TRBV9-1	TRBJ1	TRBJ1-2	TRBD1, or TRBD2	TRBD1-1, or TRBD2-1
636f0ce36dddc594dbcba1a0	GAGCTGGGGGACTCAGCTTTGTATTTCTGTGCCAGCAGCGGACCAACAGGGTTTATCGTTCGCAATCAGCCCCAGCATTTTGGTGAT				T	T	F		TRB	TRBV9-1*01	TRBD1-1*01		TRBJ1-5*01								CASSGPTGFIVRNQPQHF							TCTGGAGACCTCTCT	SGDLS	TATTATAATGGAGAAGAG	YYNGEE	TGTGCCAGCAGCGGACCAACAGGGTTTATCGTTCGCAATCAGCCCCAGCATTTT	CASSGPTGFIVRNQPQHF																																																											135		201		327																															18																		1					63641baff5e323fae91fdf99	63641baff5e323fae91fdf99	63641baff5e323fae91fdf99				TRBV9	TRBV9-1	TRBJ1	TRBJ1-5	TRBD1	TRBD1-1
636f0ce36dddc594dbcbd2be	ACATCGGCCCAAAAGAACCCGACAGCTTTCTATCTCTGTGCCAGTAGTGGCCCAACCGGGACATTCTACGAGCAGTACGTCGGGCCG				T	T	F		TRB	TRBV19-1*01	TRBD1-1*01		TRBJ2-7*02								CASSGPTGTFYEQYV							TTGAACCACGATGCC	LNHDA	TCACAGATAGTAAATGAC	SQIVND	TGTGCCAGTAGTGGCCCAACCGGGACATTCTACGAGCAGTACGTC	CASSGPTGTFYEQYV																																																											135		201		327																															15																		2					63641baff5e323fae91fdf99	63641baff5e323fae91fdf99	63641baff5e323fae91fdf99				TRBV19	TRBV19-1	TRBJ2	TRBJ2-7	TRBD1	TRBD1-1
636f0ce36dddc594dbcc04f2	GAGTCTGCCAGGCCCTCACATACCTCTCAGTACCTCTGTGCCAGCAGTGGCCCGACAGGCGGTAATTCACCCCTCCACTTTGGGAAC				T	T	F		TRB	TRBV25-1*01	TRBD1-1*01		TRBJ1-6*02								CASSGPTGGNSPLHF							ATGGGCCATGACAAA	MGHDK	TCCTATGGAGTTAATTCC	SYGVNS	TGTGCCAGCAGTGGCCCGACAGGCGGTAATTCACCCCTCCACTTT	CASSGPTGGNSPLHF																																																											135		201		327																															15																		1					63641baff5e323fae91fdf99	63641baff5e323fae91fdf99	63641baff5e323fae91fdf99				TRBV25	TRBV25-1	TRBJ1	TRBJ1-6	TRBD1	TRBD1-1
636f0ce36dddc594dbcc6a92	CGGTCCACAAAGCTGGAGGACTCAGCCATGTACTTCTGTGCCAGCAGTGGCCCGACAGGGATTTACTCACCCCTCCACTTTGGGAAC				T	T	F		TRB	TRBV2-1*01, or TRBV2-1*03	TRBD1-1*01		TRBJ1-6*02								CASSGPTGIYSPLHF							TCTAATCACTTATAC	SNHLY	TTTTATAATAATGAAATC	FYNNEI	TGTGCCAGCAGTGGCCCGACAGGGATTTACTCACCCCTCCACTTT	CASSGPTGIYSPLHF																																																											135		201		330																															15																		1					63641baff5e323fae91fdf99	63641baff5e323fae91fdf99	63641baff5e323fae91fdf99				TRBV2	TRBV2-1	TRBJ1	TRBJ1-6	TRBD1	TRBD1-1
636f0ce36dddc594dbcc7c97	TCCACAAAGCTGGAGGACTCAGCCATGTACTTCTGTGCCAGCAGTGGACCGACTAGCGCGGCCCCAGAGACCCAGTACTTCGGGCCA				T	T	F		TRB	TRBV2-1*01, or TRBV2-1*03	TRBD2-1*01, or TRBD2-1*02		TRBJ2-5*01								CASSGPTSAAPETQYF							TCTAATCACTTATAC	SNHLY	TTTTATAATAATGAAATC	FYNNEI	TGTGCCAGCAGTGGACCGACTAGCGCGGCCCCAGAGACCCAGTACTTC	CASSGPTSAAPETQYF																																																											135		201		330																															16																		1					63641baff5e323fae91fdf99	63641baff5e323fae91fdf99	63641baff5e323fae91fdf99				TRBV2	TRBV2-1	TRBJ2	TRBJ2-5	TRBD2	TRBD2-1
636f0ce36dddc594dbccb413	CAGCGCACAGAGCAGGGGGACTCGGCCATGTATCTCTGTGCCAGCAGCGGTCCGACTAGCGGCCTCTACGAGCAGTACTTCGGGCCG				T	T	F		TRB	TRBV7-9*01	TRBD2-1*01, or TRBD2-1*02		TRBJ2-7*01								CASSGPTSGLYEQYF							TCTGAACACAACCGC	SEHNR	TTCCAGAATGAAGCTCAA	FQNEAQ	TGTGCCAGCAGCGGTCCGACTAGCGGCCTCTACGAGCAGTACTTC	CASSGPTSGLYEQYF																																																											135		201		330																															15																		1					63641baff5e323fae91fdf99	63641baff5e323fae91fdf99	63641baff5e323fae91fdf99				TRBV7	TRBV7-9	TRBJ2	TRBJ2-7	TRBD2	TRBD2-1
636f0ce36dddc594dbcce00f	GCTGCTCCCTCCCAGACATCTGTGTACTTCTGTGCCAGCAGTGGCCCTACGGGACTAGCGACCCTCTACGAGCAGTACTTCGGGCCG				T	T	F		TRB	TRBV6-1*01	TRBD2-1*01, or TRBD2-1*02		TRBJ2-7*01								CASSGPTGLATLYEQYF							ATGAACCATAACTCC	MNHNS	TCAGCTTCTGAGGGTACC	SASEGT	TGTGCCAGCAGTGGCCCTACGGGACTAGCGACCCTCTACGAGCAGTACTTC	CASSGPTGLATLYEQYF																																																											135		201		327																															17																		1					63641baff5e323fae91fdf99	63641baff5e323fae91fdf99	63641baff5e323fae91fdf99				TRBV6	TRBV6-1	TRBJ2	TRBJ2-7	TRBD2	TRBD2-1
636f0da46dddc594dbcd221d	TCGGCTGCTCCCTCCCAGACATCTGTGTACTTCTGTGCCAGCAGTGGCCCAACGGAGGAACCCACAGATACGCAGTATTTTGGCCCA				T	T	F		TRB	TRBV6-1*01	TRBD2-1*02		TRBJ2-3*01								CASSGPTEEPTDTQYF							ATGAACCATAACTCC	MNHNS	TCAGCTTCTGAGGGTACC	SASEGT	TGTGCCAGCAGTGGCCCAACGGAGGAACCCACAGATACGCAGTATTTT	CASSGPTEEPTDTQYF																																																											135		201		327																															16																		1					63641baff5e323fae91fdf99	63641baff5e323fae91fdf99	63641baff5e323fae91fdf99				TRBV6	TRBV6-1	TRBJ2	TRBJ2-3	TRBD2	TRBD2-1
636f0da46dddc594dbcd2df3	ACGGAGTCAGGGGACACAGCACTGTATTTCTGTGCCAGCAGCGGACCGACAGGGTTAATTAGCAATCAGCCCCAGCATTTTGGTGAT				T	T	F		TRB	TRBV21-1*01	TRBD1-1*01		TRBJ1-5*01								CASSGPTGLISNQPQHF							AAAGCACATAGTTAT	KAHSY	TTTCAGAATGAAGAACTT	FQNEEL	TGTGCCAGCAGCGGACCGACAGGGTTAATTAGCAATCAGCCCCAGCATTTT	CASSGPTGLISNQPQHF																																																											136		202		331																															17																		2					63641baff5e323fae91fdf99	63641baff5e323fae91fdf99	63641baff5e323fae91fdf99				TRBV21	TRBV21-1	TRBJ1	TRBJ1-5	TRBD1	TRBD1-1
636f0da46dddc594dbcd6dbb	AACGCCTTGTTGCTGGGGGACTCGGCCCTGTATCTCTGTGCCAGCAGCGGGCCGACAGGGTACACCGGGGAGCTGTTTTTTGGAGAA				T	T	F		TRB	TRBV5-5*01	TRBD1-1*01		TRBJ2-2*01								CASSGPTGYTGELFF							TCTGGGCACAAGAGT	SGHKS	TATTATGAGAAAGAAGAG	YYEKEE	TGTGCCAGCAGCGGGCCGACAGGGTACACCGGGGAGCTGTTTTTT	CASSGPTGYTGELFF																																																											135		201		327																															15																		1					63641baff5e323fae91fdf99	63641baff5e323fae91fdf99	63641baff5e323fae91fdf99				TRBV5	TRBV5-5	TRBJ2	TRBJ2-2	TRBD1	TRBD1-1
636f28b713ddee0791d31d61	ATCCGGTCCACAAAGCTGGAGGACTCAGCCATGTACTTCTGTGCCAGCAGTGGACCGACGAACACCGGGGAGCTGTTTTTTGGAGAA				T	T	F		TRB	TRBV2-1*01, or TRBV2-1*03	TRBD1-1, or TRBD2-1		TRBJ2-2*01								CASSGPTNTGELFF							TCTAATCACTTATAC	SNHLY	TTTTATAATAATGAAATC	FYNNEI	TGTGCCAGCAGTGGACCGACGAACACCGGGGAGCTGTTTTTT	CASSGPTNTGELFF																																																											135		201		330																															14																		1					63641baff5e323fae91fdf9a	63641baff5e323fae91fdf9a	63641baff5e323fae91fdf9a				TRBV2	TRBV2-1	TRBJ2	TRBJ2-2	TRBD1, or TRBD2	TRBD1-1, or TRBD2-1
636f298a13ddee0791d39bf6	TCCACAAAGCTGGAGGACTCAGCCATGTACTTCTGTGCCAGCAGTGGGCCCACCGGGACAGGGGATGAAAAACTGTTTTTTGGCAGT				T	T	F		TRB	TRBV2-1*01, or TRBV2-1*03	TRBD1-1*01		TRBJ1-4*01								CASSGPTGTGDEKLFF							TCTAATCACTTATAC	SNHLY	TTTTATAATAATGAAATC	FYNNEI	TGTGCCAGCAGTGGGCCCACCGGGACAGGGGATGAAAAACTGTTTTTT	CASSGPTGTGDEKLFF																																																											135		201		330																															16																		1					63641baff5e323fae91fdf9a	63641baff5e323fae91fdf9a	63641baff5e323fae91fdf9a				TRBV2	TRBV2-1	TRBJ1	TRBJ1-4	TRBD1	TRBD1-1
636f298a13ddee0791d3c58d	TCGGCTGCTCCCTCCCAGACATCTGTGTACTTCTGTGCCAGCAGTGGTCCTACAGGGGCTATGACCGGGGAGCTGTTTTTTGGAGAA				T	T	F		TRB	TRBV6-1*01	TRBD1-1*01		TRBJ2-2*01								CASSGPTGAMTGELFF							ATGAACCATAACTCC	MNHNS	TCAGCTTCTGAGGGTACC	SASEGT	TGTGCCAGCAGTGGTCCTACAGGGGCTATGACCGGGGAGCTGTTTTTT	CASSGPTGAMTGELFF																																																											135		201		327																															16																		1					63641baff5e323fae91fdf9a	63641baff5e323fae91fdf9a	63641baff5e323fae91fdf9a				TRBV6	TRBV6-1	TRBJ2	TRBJ2-2	TRBD1	TRBD1-1
636f298a13ddee0791d43c89	CTCAAGATCCAGCCTGCAAAGCTTGAGGACTCGGCCGTGTATCTCTGTGCCAGCAGCGGCCCGACTAGAGAGCAGTTCTTCGGGCCA				T	T	F		TRB	TRBV11-2*01	TRBD2-1*02, or TRBD2-1*01		TRBJ2-1*01								CASSGPTREQFF							TCTGGCCATGCTACC	SGHAT	TTTCAGAATAACGGTGTA	FQNNGV	TGTGCCAGCAGCGGCCCGACTAGAGAGCAGTTCTTC	CASSGPTREQFF																																																											135		201		330																															12																		1					63641baff5e323fae91fdf9a	63641baff5e323fae91fdf9a	63641baff5e323fae91fdf9a				TRBV11	TRBV11-2	TRBJ2	TRBJ2-1	TRBD2	TRBD2-1
636f298a13ddee0791d465fa	CCTGCAAAGCTTGAGGACTCGGCCGTGTATCTCTGTGCCAGCAGCGGACCGACTAGCGAGTACACAGATACGCAGTATTTTGGCCCA				T	T	F		TRB	TRBV11-2*03, or TRBV11-2*01	TRBD2-1*02, or TRBD2-1*01		TRBJ2-3*01								CASSGPTSEYTDTQYF							TCTGGCCATGCTACC	SGHAT	TTTCAGAATAACGGTGTA	FQNNGV	TGTGCCAGCAGCGGACCGACTAGCGAGTACACAGATACGCAGTATTTT	CASSGPTSEYTDTQYF																																																											135		201		330																															16																		1					63641baff5e323fae91fdf9a	63641baff5e323fae91fdf9a	63641baff5e323fae91fdf9a				TRBV11	TRBV11-2	TRBJ2	TRBJ2-3	TRBD2	TRBD2-1
636f298a13ddee0791d4a0ce	GTGAGCACCTTGGAGCTGGGGGACTCGGCCCTTTATCTTTGCGCCAGCAGTGGACCTACAGGGGTGAATGAGCAGTTCTTCGGGCCA				T	T	F		TRB	TRBV5-1*01	TRBD1-1*01		TRBJ2-1*01								CASSGPTGVNEQFF							TCTGGGCATAGGAGT	SGHRS	TACTTCAGTGAGACACAG	YFSETQ	TGCGCCAGCAGTGGACCTACAGGGGTGAATGAGCAGTTCTTC	CASSGPTGVNEQFF																																																											135		201		327																															14																		1					63641baff5e323fae91fdf9a	63641baff5e323fae91fdf9a	63641baff5e323fae91fdf9a				TRBV5	TRBV5-1	TRBJ2	TRBJ2-1	TRBD1	TRBD1-1
636f2a1313ddee0791d4d51e	CCCTCAGAACCCAGGGACTCAGCTGTGTACTTCTGTGCCAGCAGTGGCCCGACGTGGGCGGGTGACCAGCCCCAGCATTTTGGTGAT				T	T	F		TRB	TRBV12-3, or TRBV12-4	TRBD2-1*02, or TRBD2-1*01		TRBJ1-5*01								CASSGPTWAGDQPQHF											TGTGCCAGCAGTGGCCCGACGTGGGCGGGTGACCAGCCCCAGCATTTT	CASSGPTWAGDQPQHF																																																																																														16																		1					63641baff5e323fae91fdf9a	63641baff5e323fae91fdf9a	63641baff5e323fae91fdf9a				TRBV12	TRBV12-3, or TRBV12-4	TRBJ1	TRBJ1-5	TRBD2	TRBD2-1
636f2a1313ddee0791d4f66a	CTGGAGTCCGCCAGCACCAACCAGACATCTATGTACCTCTGTGCCAGCAGTGGCCCGACAGACACCTACGAGCAGTACTTCGGGCCG				T	T	F		TRB	TRBV28-1*01	TRBD1-1*01		TRBJ2-7*01								CASSGPTDTYEQYF							ATGGACCATGAAAAT	MDHEN	TCATATGATGTTAAAATG	SYDVKM	TGTGCCAGCAGTGGCCCGACAGACACCTACGAGCAGTACTTC	CASSGPTDTYEQYF																																																											135		201		327																															14																		1					63641baff5e323fae91fdf9a	63641baff5e323fae91fdf9a	63641baff5e323fae91fdf9a				TRBV28	TRBV28-1	TRBJ2	TRBJ2-7	TRBD1	TRBD1-1
636f2a1313ddee0791d54ea4	NNNNTGTCGGCTGCTCCCTCCCAGACATCTGTGTACTTCTGTGCCAGCAGTGGTCCTACTTCGAACACTGAAGCTTTCTTTGGACAA				T	T	F		TRB	TRBV6-1, or TRBV6-5	TRBD2-1*02, or TRBD2-1*01		TRBJ1-1*01								CASSGPTSNTEAFF											TGTGCCAGCAGTGGTCCTACTTCGAACACTGAAGCTTTCTTT	CASSGPTSNTEAFF																																																																																														14																		1					63641baff5e323fae91fdf9a	63641baff5e323fae91fdf9a	63641baff5e323fae91fdf9a				TRBV6	TRBV6-1, or TRBV6-5	TRBJ1	TRBJ1-1	TRBD2	TRBD2-1
636ea38811588597459df891	CTGAAGATCCGGTCCACAAAGCTGGAGGACTCAGCCATGTACTTCTGTGCCAGCAGTGGGCCCACAGATACGCAGTATTTTGGCCCA				T	T	F		TRB	TRBV2-1*03, or TRBV2-1*01	TRBD1-1*01		TRBJ2-3*01								CASSGPTDTQYF							TCTAATCACTTATAC	SNHLY	TTTTATAATAATGAAATC	FYNNEI	TGTGCCAGCAGTGGGCCCACAGATACGCAGTATTTT	CASSGPTDTQYF																																																											135		201		330																															12																		1					63641baff5e323fae91fdf9b	63641baff5e323fae91fdf9b	63641baff5e323fae91fdf9b				TRBV2	TRBV2-1	TRBJ2	TRBJ2-3	TRBD1	TRBD1-1
636ea38811588597459e5018	ACCAACCAGACATCTATGTACCTCTGTGCCAGCAGTGGCCCCACAGGGTAATCGGTCCGCCACCAAGAGACCCAGTACTTCGGGCCA				F		T		TRB	TRBV28-1*01	TRBD1-1*01		TRBJ2-5*01								CASSGPTG*SVRHQETQYF											TGTGCCAGCAGTGGCCCCACAGGGTAATCGGTCCGCCACCAAGAGACCCAGTACTTC	CASSGPTG*SVRHQETQYF																																																																																														19																		1					63641baff5e323fae91fdf9b	63641baff5e323fae91fdf9b	63641baff5e323fae91fdf9b				TRBV28	TRBV28-1	TRBJ2	TRBJ2-5	TRBD1	TRBD1-1
636ea38911588597459e7d53	CTGGAGCTGGGGGACTCAGCTTTGTATTTCTGTGCCAGCAGCGGCCCGACTAGCGGGGCTCCAGCAGATACGCAGTATTTTGGCCCA				T	T	F		TRB	TRBV9-1*01	TRBD2-1*01		TRBJ2-3*01								CASSGPTSGAPADTQYF							TCTGGAGACCTCTCT	SGDLS	TATTATAATGGAGAAGAG	YYNGEE	TGTGCCAGCAGCGGCCCGACTAGCGGGGCTCCAGCAGATACGCAGTATTTT	CASSGPTSGAPADTQYF																																																											135		201		327																															17																		1					63641baff5e323fae91fdf9b	63641baff5e323fae91fdf9b	63641baff5e323fae91fdf9b				TRBV9	TRBV9-1	TRBJ2	TRBJ2-3	TRBD2	TRBD2-1
636ea38911588597459e9fc2	CTGGAGCTGGGGGACTCAGCTTTGTATTTCTGTGCCAGCAGCGGACCCACTACTAGCGGCCTCTCCTACGAGCAGTACTTCGGGCCG				T	T	F		TRB	TRBV9-1*01	TRBD2-1*01, or TRBD2-1*02		TRBJ2-7*01								CASSGPTTSGLSYEQYF							TCTGGAGACCTCTCT	SGDLS	TATTATAATGGAGAAGAG	YYNGEE	TGTGCCAGCAGCGGACCCACTACTAGCGGCCTCTCCTACGAGCAGTACTTC	CASSGPTTSGLSYEQYF																																																											135		201		327																															17																		1					63641baff5e323fae91fdf9b	63641baff5e323fae91fdf9b	63641baff5e323fae91fdf9b				TRBV9	TRBV9-1	TRBJ2	TRBJ2-7	TRBD2	TRBD2-1
636ea38911588597459ecc97	TCTCTGGAGCTGGGGGACTCAGCTTTGTATTTCTGTGCCAGCAGCGGACCAACCAGGGACGCCAAAAACATTCAGTACTTCGGCGCC				T	T	F		TRB	TRBV9-1*01	TRBD2-1, or TRBD1-1		TRBJ2-4*01								CASSGPTRDAKNIQYF							TCTGGAGACCTCTCT	SGDLS	TATTATAATGGAGAAGAG	YYNGEE	TGTGCCAGCAGCGGACCAACCAGGGACGCCAAAAACATTCAGTACTTC	CASSGPTRDAKNIQYF																																																											135		201		327																															16																		1					63641baff5e323fae91fdf9b	63641baff5e323fae91fdf9b	63641baff5e323fae91fdf9b				TRBV9	TRBV9-1	TRBJ2	TRBJ2-4	TRBD2, or TRBD1	TRBD2-1, or TRBD1-1
636ea38911588597459ed366	TCTCTGGAGCTGGGGGACTCAGCTTTGTATTTCTGTGCCAGCAGCGGCCCGACTAGCGGCGGAGCAGATACGCAGTATTTTGGCCCA				T	T	F		TRB	TRBV9-1*01	TRBD2-1*01, or TRBD2-1*02		TRBJ2-3*01								CASSGPTSGGADTQYF							TCTGGAGACCTCTCT	SGDLS	TATTATAATGGAGAAGAG	YYNGEE	TGTGCCAGCAGCGGCCCGACTAGCGGCGGAGCAGATACGCAGTATTTT	CASSGPTSGGADTQYF																																																											135		201		327																															16																		1					63641baff5e323fae91fdf9b	63641baff5e323fae91fdf9b	63641baff5e323fae91fdf9b				TRBV9	TRBV9-1	TRBJ2	TRBJ2-3	TRBD2	TRBD2-1
636ea38911588597459f4708	NTGTCGGCTGCTCCCTCCCAGACATCTGTGTACTTCTGTGCCAGCAGTGGCCCGACTAGCTCTAGGGATACGCAGTATTTTGGCCCA				T	T	F		TRB	TRBV6-1, or TRBV6-5	TRBD2-1*01, or TRBD2-1*02		TRBJ2-3*01								CASSGPTSSRDTQYF											TGTGCCAGCAGTGGCCCGACTAGCTCTAGGGATACGCAGTATTTT	CASSGPTSSRDTQYF																																																																																														15																		1					63641baff5e323fae91fdf9b	63641baff5e323fae91fdf9b	63641baff5e323fae91fdf9b				TRBV6	TRBV6-1, or TRBV6-5	TRBJ2	TRBJ2-3	TRBD2	TRBD2-1
636ea38911588597459f5d6e	NNNNNNNNNNTGTCGGCTGCTCCCTCCCAGACATCTGTGTACTTCTGTGCCAGCAGTGGGCCGACCTACGAGCAGTACTTCGGGCCG				T	T	F		TRB	TRBV6-1, or TRBV6-5	TRBD1-1*01		TRBJ2-7*01								CASSGPTYEQYF											TGTGCCAGCAGTGGGCCGACCTACGAGCAGTACTTC	CASSGPTYEQYF																																																																																														12																		1					63641baff5e323fae91fdf9b	63641baff5e323fae91fdf9b	63641baff5e323fae91fdf9b				TRBV6	TRBV6-1, or TRBV6-5	TRBJ2	TRBJ2-7	TRBD1	TRBD1-1
636ea44a11588597459fab5f	TCCCTGGAGCTTGGTGACTCTGCTGTGTATTTCTGTGCCAGCAGTGGGCCGACAGAAGGCCTCAATCAGCCCCAGCATTTTGGTGAT				T	T	F		TRB	TRBV3-1*01, or TRBV3-2*01	TRBD1-1*01		TRBJ1-5*01								CASSGPTEGLNQPQHF											TGTGCCAGCAGTGGGCCGACAGAAGGCCTCAATCAGCCCCAGCATTTT	CASSGPTEGLNQPQHF																																																																																														16																		1					63641baff5e323fae91fdf9b	63641baff5e323fae91fdf9b	63641baff5e323fae91fdf9b				TRBV3	TRBV3-1, or TRBV3-2	TRBJ1	TRBJ1-5	TRBD1	TRBD1-1
636ea44b11588597459ff06c	NNNNTGTCGGCTGCTCCCTCCCAGACATCTGTGTACTTCTGTGCCAGCAGTGGCCCGACAGGGAGGGAGACCCAGTACTTCGGGCCA				T	T	F		TRB	TRBV6-1, or TRBV6-5	TRBD1-1*01		TRBJ2-5*01								CASSGPTGRETQYF											TGTGCCAGCAGTGGCCCGACAGGGAGGGAGACCCAGTACTTC	CASSGPTGRETQYF																																																																																														14																		1					63641baff5e323fae91fdf9b	63641baff5e323fae91fdf9b	63641baff5e323fae91fdf9b				TRBV6	TRBV6-1, or TRBV6-5	TRBJ2	TRBJ2-5	TRBD1	TRBD1-1
636f3fca4d8b0d5b0f2fba35	CCCCTCACTCTGGAGTCTGCTGCCTCCTCCCAGACATCTGTATATTTCTGCGCCAGCAGTGGGCCCACAGCCTAGTACTTCGGGCCG				F		T		TRB	TRBV10-1*01	TRBD1-1*01		TRBJ2-7*01								CASSGPTA*YF											TGCGCCAGCAGTGGGCCCACAGCCTAGTACTTC	CASSGPTA*YF																																																																																														11																		2					63641bb0f5e323fae91fdf9c	63641bb0f5e323fae91fdf9c	63641bb0f5e323fae91fdf9c				TRBV10	TRBV10-1	TRBJ2	TRBJ2-7	TRBD1	TRBD1-1
636f3fca4d8b0d5b0f2fcdf9	CTGGAGTCAGCTACCCGCTCCCAGACATCTGTGTATTTCTGCGCCAGCAGTGGGCCCACCCTGAACACTGAAGCTTTCTTTGGACAA				T	T	F		TRB	TRBV10-2*01	TRBD1-1*01		TRBJ1-1*01								CASSGPTLNTEAFF							TGGAGCCACAGCTAT	WSHSY	TCAGCAGCTGCTGATATT	SAAADI	TGCGCCAGCAGTGGGCCCACCCTGAACACTGAAGCTTTCTTT	CASSGPTLNTEAFF																																																											135		201		327																															14																		1					63641bb0f5e323fae91fdf9c	63641bb0f5e323fae91fdf9c	63641bb0f5e323fae91fdf9c				TRBV10	TRBV10-2	TRBJ1	TRBJ1-1	TRBD1	TRBD1-1
636f3fca4d8b0d5b0f2fcfcc	CTCAAGATCCAGCCTGCAAAGCTTGAGGACTCGGCCGTGTATCTCTGTGCCAGCAGCGGGCCTACAGATACGCAGTATTTTGGCCCA				T	T	F		TRB	TRBV11-2*01	TRBD1-1*01		TRBJ2-3*01								CASSGPTDTQYF							TCTGGCCATGCTACC	SGHAT	TTTCAGAATAACGGTGTA	FQNNGV	TGTGCCAGCAGCGGGCCTACAGATACGCAGTATTTT	CASSGPTDTQYF																																																											135		201		330																															12																		1					63641bb0f5e323fae91fdf9c	63641bb0f5e323fae91fdf9c	63641bb0f5e323fae91fdf9c				TRBV11	TRBV11-2	TRBJ2	TRBJ2-3	TRBD1	TRBD1-1
636f3fca4d8b0d5b0f2ff8ed	CTGACCCTGGAGTCTGCCAGGCCCTCACATACCTCTCAGTACCTCTGTGCCAGCAGTGGCCCCACAGATACGCAGTATTTTGGCCCA				T	T	F		TRB	TRBV25-1*01	TRBD2-1, or TRBD1-1		TRBJ2-3*01								CASSGPTDTQYF							ATGGGCCATGACAAA	MGHDK	TCCTATGGAGTTAATTCC	SYGVNS	TGTGCCAGCAGTGGCCCCACAGATACGCAGTATTTT	CASSGPTDTQYF																																																											135		201		327																															12																		1					63641bb0f5e323fae91fdf9c	63641bb0f5e323fae91fdf9c	63641bb0f5e323fae91fdf9c				TRBV25	TRBV25-1	TRBJ2	TRBJ2-3	TRBD2, or TRBD1	TRBD2-1, or TRBD1-1
636f3fca4d8b0d5b0f306304	AGCACCTTGGAGCTGGGGGACTCGGCCCTTTATCTTTGCGCCAGCAGCGGGCCGACAGGGTCCAATGAAAAACTGTTTTTTGGCAGT				T	T	F		TRB	TRBV5-1*01	TRBD1-1*01		TRBJ1-4*01								CASSGPTGSNEKLFF							TCTGGGCATAGGAGT	SGHRS	TACTTCAGTGAGACACAG	YFSETQ	TGCGCCAGCAGCGGGCCGACAGGGTCCAATGAAAAACTGTTTTTT	CASSGPTGSNEKLFF																																																											135		201		327																															15																		1					63641bb0f5e323fae91fdf9c	63641bb0f5e323fae91fdf9c	63641bb0f5e323fae91fdf9c				TRBV5	TRBV5-1	TRBJ1	TRBJ1-4	TRBD1	TRBD1-1
636f3fca4d8b0d5b0f306c8a	CTGGGGGACTCAGCTTTGTATTTCTGTGCCAGCAGCGGGCCAACTAGCGGGGGATATCGTGCGGGCGGTGAGCAGTTCTTCGGGCCA				T	T	F		TRB	TRBV9-1*01	TRBD2-1*01		TRBJ2-1*01								CASSGPTSGGYRAGGEQFF							TCTGGAGACCTCTCT	SGDLS	TATTATAATGGAGAAGAG	YYNGEE	TGTGCCAGCAGCGGGCCAACTAGCGGGGGATATCGTGCGGGCGGTGAGCAGTTCTTC	CASSGPTSGGYRAGGEQFF																																																											135		201		327																															19																		1					63641bb0f5e323fae91fdf9c	63641bb0f5e323fae91fdf9c	63641bb0f5e323fae91fdf9c				TRBV9	TRBV9-1	TRBJ2	TRBJ2-1	TRBD2	TRBD2-1
636f3fca4d8b0d5b0f3072b6	TCCTTGGAGCTGGGGGACTCAGCCCTGTACTTCTGTGCCAGCAGCGGCCCGACTAGCGGGAGACTCAATGAGCAGTTCTTCGGGCCA				T	T	F		TRB	TRBV13-1*01	TRBD2-1*02		TRBJ2-1*01								CASSGPTSGRLNEQFF							CCTAGACACGACACT	PRHDT	TTTTATGAAAAGATGCAG	FYEKMQ	TGTGCCAGCAGCGGCCCGACTAGCGGGAGACTCAATGAGCAGTTCTTC	CASSGPTSGRLNEQFF																																																											165		231		357																															16																		1					63641bb0f5e323fae91fdf9c	63641bb0f5e323fae91fdf9c	63641bb0f5e323fae91fdf9c				TRBV13	TRBV13-1	TRBJ2	TRBJ2-1	TRBD2	TRBD2-1
636f3fca4d8b0d5b0f3087c5	CGCACAGAGCGGGGGGACTCAGCCGTGTATCTCTGTGCCAGCAGCGGCCCGACTAGCGGGCCTTATAATGAGCAGTTCTTCGGGCCA				T	T	F		TRB	TRBV7-3*01	TRBD2-1*02, or TRBD2-1*01		TRBJ2-1*01								CASSGPTSGPYNEQFF							TCAGGTCATACTGCC	SGHTA	TTCCAAGGCACGGGTGCG	FQGTGA	TGTGCCAGCAGCGGCCCGACTAGCGGGCCTTATAATGAGCAGTTCTTC	CASSGPTSGPYNEQFF																																																											135		201		330																															16																		1					63641bb0f5e323fae91fdf9c	63641bb0f5e323fae91fdf9c	63641bb0f5e323fae91fdf9c				TRBV7	TRBV7-3	TRBJ2	TRBJ2-1	TRBD2	TRBD2-1
636f3fca4d8b0d5b0f309cfe	CGGTCCACAAAGCTGGAGGACTCAGCCATGTACTTCTGTGCCAGCAGTGGTCCCACGGGACTAGCTGGTGAGCAGTACTTCGGGCCG				T	T	F		TRB	TRBV2-1*03, or TRBV2-1*01	TRBD2-1*02, or TRBD2-1*01		TRBJ2-7*01								CASSGPTGLAGEQYF							TCTAATCACTTATAC	SNHLY	TTTTATAATAATGAAATC	FYNNEI	TGTGCCAGCAGTGGTCCCACGGGACTAGCTGGTGAGCAGTACTTC	CASSGPTGLAGEQYF																																																											135		201		330																															15																		1					63641bb0f5e323fae91fdf9c	63641bb0f5e323fae91fdf9c	63641bb0f5e323fae91fdf9c				TRBV2	TRBV2-1	TRBJ2	TRBJ2-7	TRBD2	TRBD2-1
636f3fca4d8b0d5b0f30a265	GCCATGTACTTCTGTGCCAGCAGTGGGCCGACCCTTGGATCTAGGCAGAGAGAGGACAGGCTCGGAACTGAAGCTTTCTTTGGACAA				T	T	F		TRB	TRBV2-1*03, or TRBV2-1*01	TRBD1-1*01		TRBJ1-1*01								CASSGPTLGSRQREDRLGTEAFF							TCTAATCACTTATAC	SNHLY	TTTTATAATAATGAAATC	FYNNEI	TGTGCCAGCAGTGGGCCGACCCTTGGATCTAGGCAGAGAGAGGACAGGCTCGGAACTGAAGCTTTCTTT	CASSGPTLGSRQREDRLGTEAFF																																																											135		201		330																															23																		1					63641bb0f5e323fae91fdf9c	63641bb0f5e323fae91fdf9c	63641bb0f5e323fae91fdf9c				TRBV2	TRBV2-1	TRBJ1	TRBJ1-1	TRBD1	TRBD1-1
636f3fca4d8b0d5b0f30a6fd	TCCGCCAGCACCAACCAGACATCTATGTACCTCTGTGCCAGCAGTGGGCCGACTAGCGGAAACTACAATGAGCAGTTCTTCGGGCCA				T	T	F		TRB	TRBV28-1*01	TRBD2-1*02, or TRBD2-1*01		TRBJ2-1*01								CASSGPTSGNYNEQFF							ATGGACCATGAAAAT	MDHEN	TCATATGATGTTAAAATG	SYDVKM	TGTGCCAGCAGTGGGCCGACTAGCGGAAACTACAATGAGCAGTTCTTC	CASSGPTSGNYNEQFF																																																											135		201		327																															16																		1					63641bb0f5e323fae91fdf9c	63641bb0f5e323fae91fdf9c	63641bb0f5e323fae91fdf9c				TRBV28	TRBV28-1	TRBJ2	TRBJ2-1	TRBD2	TRBD2-1
636f3fca4d8b0d5b0f30c8a3	CGCACAGAGCAGGGGGACTCGGCCATGTATCTCTGTGCCAGCAGCGGACCCACAGGGGAGGACACCGGGGAGCTGTTTTTTGGAGAA				T	T	F		TRB	TRBV7-9*01	TRBD1-1*01		TRBJ2-2*01								CASSGPTGEDTGELFF							TCTGAACACAACCGC	SEHNR	TTCCAGAATGAAGCTCAA	FQNEAQ	TGTGCCAGCAGCGGACCCACAGGGGAGGACACCGGGGAGCTGTTTTTT	CASSGPTGEDTGELFF																																																											135		201		330																															16																		1					63641bb0f5e323fae91fdf9c	63641bb0f5e323fae91fdf9c	63641bb0f5e323fae91fdf9c				TRBV7	TRBV7-9	TRBJ2	TRBJ2-2	TRBD1	TRBD1-1
636f3fca4d8b0d5b0f311e12	NTGTCGGCTGCTCCCTCCCAGACATCTGTGTACTTCTGTGCCAGCAGTGGGCCGACAGGCCTCTCAGATACGCAGTATTTTGGCCCA				T	T	F		TRB	TRBV6-5, or TRBV6-1	TRBD1-1*01		TRBJ2-3*01								CASSGPTGLSDTQYF											TGTGCCAGCAGTGGGCCGACAGGCCTCTCAGATACGCAGTATTTT	CASSGPTGLSDTQYF																																																																																														15																		1					63641bb0f5e323fae91fdf9c	63641bb0f5e323fae91fdf9c	63641bb0f5e323fae91fdf9c				TRBV6	TRBV6-5, or TRBV6-1	TRBJ2	TRBJ2-3	TRBD1	TRBD1-1
636ef97cc99ea4213469fc95	AGCTCTCTGGAGCTGGGGGACTCAGCTTTGTATTTCTGTGCCAGCAGCGGCCCGACAGGGGCGAGGAGCGAAGCTTTCTTTGGACAA				T	T	F		TRB	TRBV9-1*01	TRBD1-1*01		TRBJ1-1*01								CASSGPTGARSEAFF							TCTGGAGACCTCTCT	SGDLS	TATTATAATGGAGAAGAG	YYNGEE	TGTGCCAGCAGCGGCCCGACAGGGGCGAGGAGCGAAGCTTTCTTT	CASSGPTGARSEAFF																																																											135		201		327																															15																		1					63641bb0f5e323fae91fdf9d	63641bb0f5e323fae91fdf9d	63641bb0f5e323fae91fdf9d				TRBV9	TRBV9-1	TRBJ1	TRBJ1-1	TRBD1	TRBD1-1
636ef97cc99ea4213469fe71	AGCTCTCTGGAGCTGGGGGACTCAGCTTTGTATTTCTGTGCCAGCAGCGGCCCTACTAGCGTGGGAGAGACCCAGTACTTCGGGCCA				T	T	F		TRB	TRBV9-1*01	TRBD2-1*01, or TRBD2-1*02		TRBJ2-5*01								CASSGPTSVGETQYF							TCTGGAGACCTCTCT	SGDLS	TATTATAATGGAGAAGAG	YYNGEE	TGTGCCAGCAGCGGCCCTACTAGCGTGGGAGAGACCCAGTACTTC	CASSGPTSVGETQYF																																																											135		201		327																															15																		1					63641bb0f5e323fae91fdf9d	63641bb0f5e323fae91fdf9d	63641bb0f5e323fae91fdf9d				TRBV9	TRBV9-1	TRBJ2	TRBJ2-5	TRBD2	TRBD2-1
636ef97cc99ea421346a2cff	AGCTCTCTGGAGCTGGGGGACTCAGCTTTGTATTTCTGTGCCAGCAGCGGACCGACAGGCCAAACCTACGAGCAGTACTTCGGGCCG				T	T	F		TRB	TRBV9-1*01	TRBD1-1*01		TRBJ2-7*01								CASSGPTGQTYEQYF							TCTGGAGACCTCTCT	SGDLS	TATTATAATGGAGAAGAG	YYNGEE	TGTGCCAGCAGCGGACCGACAGGCCAAACCTACGAGCAGTACTTC	CASSGPTGQTYEQYF																																																											135		201		327																															15																		1					63641bb0f5e323fae91fdf9d	63641bb0f5e323fae91fdf9d	63641bb0f5e323fae91fdf9d				TRBV9	TRBV9-1	TRBJ2	TRBJ2-7	TRBD1	TRBD1-1
636ef97cc99ea421346a4c86	CTAAACCTGAGCTCTCTGGAGCTGGGGGACTCAGCTTTGTATTTCTGTGCCAGCAGCGGCCCCACATACGAGCAGTACTTCGGGCCG				T	T	F		TRB	TRBV9-1*01	TRBD1-1*01		TRBJ2-7*01								CASSGPTYEQYF							TCTGGAGACCTCTCT	SGDLS	TATTATAATGGAGAAGAG	YYNGEE	TGTGCCAGCAGCGGCCCCACATACGAGCAGTACTTC	CASSGPTYEQYF																																																											135		201		327																															12																		1					63641bb0f5e323fae91fdf9d	63641bb0f5e323fae91fdf9d	63641bb0f5e323fae91fdf9d				TRBV9	TRBV9-1	TRBJ2	TRBJ2-7	TRBD1	TRBD1-1
636ef97cc99ea421346a6130	CGCACAGAGCGGGGGGACTCAGCCGTGTATCTCTGTGCCAGCAGCGGGCCGACTAGCGGGGGCACAGATACGCAGTATTTTGGCCCA				T	T	F		TRB	TRBV7-3*01	TRBD2-1*01		TRBJ2-3*01								CASSGPTSGGTDTQYF							TCAGGTCATACTGCC	SGHTA	TTCCAAGGCACGGGTGCG	FQGTGA	TGTGCCAGCAGCGGGCCGACTAGCGGGGGCACAGATACGCAGTATTTT	CASSGPTSGGTDTQYF																																																											135		201		330																															16																		1					63641bb0f5e323fae91fdf9d	63641bb0f5e323fae91fdf9d	63641bb0f5e323fae91fdf9d				TRBV7	TRBV7-3	TRBJ2	TRBJ2-3	TRBD2	TRBD2-1
636ef97cc99ea421346aa75f	ATCCGGTCCACAAAGCTGGAGGACTCAGCCATGTACTTCTGTGCCAGCAGTGGGCCAACTAGTCTGGATACGCAGTATTTTGGCCCA				T	T	F		TRB	TRBV2-1*01, or TRBV2-1*03	TRBD2-1*01, or TRBD2-1*02		TRBJ2-3*01								CASSGPTSLDTQYF							TCTAATCACTTATAC	SNHLY	TTTTATAATAATGAAATC	FYNNEI	TGTGCCAGCAGTGGGCCAACTAGTCTGGATACGCAGTATTTT	CASSGPTSLDTQYF																																																											135		201		330																															14																		1					63641bb0f5e323fae91fdf9d	63641bb0f5e323fae91fdf9d	63641bb0f5e323fae91fdf9d				TRBV2	TRBV2-1	TRBJ2	TRBJ2-3	TRBD2	TRBD2-1
636ef97cc99ea421346ad8bd	CCCAACCAGACCTCTCTGTACTTCTGTGCCAGCAGTGGCCCGACAGGGCCCACCTACTCTGGGGCCAACGTCCTGACTTTCGGGGCC				T	T	F		TRB	TRBV27-1*01	TRBD1-1*01		TRBJ2-6*01								CASSGPTGPTYSGANVLTF							ATGAACCATGAGTAT	MNHEY	TCAATGAATGTTGAGGTG	SMNVEV	TGTGCCAGCAGTGGCCCGACAGGGCCCACCTACTCTGGGGCCAACGTCCTGACTTTC	CASSGPTGPTYSGANVLTF																																																											135		201		327																															19																		1					63641bb0f5e323fae91fdf9d	63641bb0f5e323fae91fdf9d	63641bb0f5e323fae91fdf9d				TRBV27	TRBV27-1	TRBJ2	TRBJ2-6	TRBD1	TRBD1-1
636ef9f4c99ea421346b7732	NNNNNNNTGTCGGCTGCTCCCTCCCAGACATCTGTGTACTTCTGTGCCAGCAGTGGTCCCACAGGGAGGCAGCAGTACTTCGGGCCG				T	T	F		TRB	TRBV6-5, or TRBV6-1	TRBD2-1, or TRBD1-1		TRBJ2-7*01								CASSGPTGRQQYF											TGTGCCAGCAGTGGTCCCACAGGGAGGCAGCAGTACTTC	CASSGPTGRQQYF																																																																																														13																		1					63641bb0f5e323fae91fdf9d	63641bb0f5e323fae91fdf9d	63641bb0f5e323fae91fdf9d				TRBV6	TRBV6-5, or TRBV6-1	TRBJ2	TRBJ2-7	TRBD2, or TRBD1	TRBD2-1, or TRBD1-1
636ef9f4c99ea421346b77c5	ACCTTGGAGCTGGGGGACTCGGCCCTTTATCTTTGCGCCAGCAGCGGTCCGACTAGCGGGAGTGTTTACGAGCAGTACTTCGGGCCG				T	T	F		TRB	TRBV5-1*01	TRBD2-1*02		TRBJ2-7*01								CASSGPTSGSVYEQYF							TCTGGGCATAGGAGT	SGHRS	TACTTCAGTGAGACACAG	YFSETQ	TGCGCCAGCAGCGGTCCGACTAGCGGGAGTGTTTACGAGCAGTACTTC	CASSGPTSGSVYEQYF																																																											135		201		327																															16																		1					63641bb0f5e323fae91fdf9d	63641bb0f5e323fae91fdf9d	63641bb0f5e323fae91fdf9d				TRBV5	TRBV5-1	TRBJ2	TRBJ2-7	TRBD2	TRBD2-1
636ef9f4c99ea421346bb29d	CTGGAGTCCGCCAGCACCAACCAGACATCTATGTACCTCTGTGCCAGCAGTGGCCCGACAGGGAGGAATGAGCAGTTCTTCGGGCCA				T	T	F		TRB	TRBV28-1*01	TRBD1-1*01		TRBJ2-1*01								CASSGPTGRNEQFF							ATGGACCATGAAAAT	MDHEN	TCATATGATGTTAAAATG	SYDVKM	TGTGCCAGCAGTGGCCCGACAGGGAGGAATGAGCAGTTCTTC	CASSGPTGRNEQFF																																																											135		201		327																															14																		1					63641bb0f5e323fae91fdf9d	63641bb0f5e323fae91fdf9d	63641bb0f5e323fae91fdf9d				TRBV28	TRBV28-1	TRBJ2	TRBJ2-1	TRBD1	TRBD1-1
636f1dc644f4aa19db9e0330	CCCCTGATCCTGGAGTCGCCCAGCCCCAACCAGACCTCTCTGTACTTCTGTGCCAGCAGTGGCCCCACTGAAGCTTTCTTTGGACAA				T	T	F		TRB	TRBV27-1*01	TRBD1-1*01		TRBJ1-1*01								CASSGPTEAFF							ATGAACCATGAGTAT	MNHEY	TCAATGAATGTTGAGGTG	SMNVEV	TGTGCCAGCAGTGGCCCCACTGAAGCTTTCTTT	CASSGPTEAFF																																																											135		201		327																															11																		1					63641bb1f5e323fae91fdf9e	63641bb1f5e323fae91fdf9e	63641bb1f5e323fae91fdf9e				TRBV27	TRBV27-1	TRBJ1	TRBJ1-1	TRBD1	TRBD1-1
636f1dc644f4aa19db9e118a	TCGGCTGCTCCCTCCCAGACATCTGTGTACTTCTGTGCCAGCAGTGGGCCCACAGGGGGATTAGGTCAGCCCCAGCATTTTGGTGAT				T	T	F		TRB	TRBV6-1*01	TRBD1-1*01		TRBJ1-5*01								CASSGPTGGLGQPQHF							ATGAACCATAACTCC	MNHNS	TCAGCTTCTGAGGGTACC	SASEGT	TGTGCCAGCAGTGGGCCCACAGGGGGATTAGGTCAGCCCCAGCATTTT	CASSGPTGGLGQPQHF																																																											135		201		327																															16																		1					63641bb1f5e323fae91fdf9e	63641bb1f5e323fae91fdf9e	63641bb1f5e323fae91fdf9e				TRBV6	TRBV6-1	TRBJ1	TRBJ1-5	TRBD1	TRBD1-1
636f1dc644f4aa19db9e7b4a	TCCACAAAGCTGGAGGACTCAGCCATGTACTTCTGTGCCAGCAGTGGCCCGACGACTAGGTTTCAAGAGACCCAGTACTTCGGGCCA				T	T	F		TRB	TRBV2-1*03, or TRBV2-1*01	TRBD2-1*01, or TRBD2-1*02		TRBJ2-5*01								CASSGPTTRFQETQYF							TCTAATCACTTATAC	SNHLY	TTTTATAATAATGAAATC	FYNNEI	TGTGCCAGCAGTGGCCCGACGACTAGGTTTCAAGAGACCCAGTACTTC	CASSGPTTRFQETQYF																																																											135		201		330																															16																		1					63641bb1f5e323fae91fdf9e	63641bb1f5e323fae91fdf9e	63641bb1f5e323fae91fdf9e				TRBV2	TRBV2-1	TRBJ2	TRBJ2-5	TRBD2	TRBD2-1
636f1dc744f4aa19db9ea412	TCCACAAAGCTGGAGGACTCAGCCATGTACTTCTGTGCCAGCAGTGGCCCCACAGGATTTAGCAATCAGCCCCAGCATTTTGGTGAT				T	T	F		TRB	TRBV2-1*03, or TRBV2-1*01	TRBD1-1*01		TRBJ1-5*01								CASSGPTGFSNQPQHF							TCTAATCACTTATAC	SNHLY	TTTTATAATAATGAAATC	FYNNEI	TGTGCCAGCAGTGGCCCCACAGGATTTAGCAATCAGCCCCAGCATTTT	CASSGPTGFSNQPQHF																																																											135		201		330																															16																		1					63641bb1f5e323fae91fdf9e	63641bb1f5e323fae91fdf9e	63641bb1f5e323fae91fdf9e				TRBV2	TRBV2-1	TRBJ1	TRBJ1-5	TRBD1	TRBD1-1
636f1dc744f4aa19db9ecce2	CTAAACCTGAGCTCTCTGGAGCTGGGGGACTCAGCTTTGTATTTCTGTGCCAGCAGCGGGCCCACAGATACGCAGTATTTTGGCCCA				T	T	F		TRB	TRBV9-1*01	TRBD1-1*01		TRBJ2-3*01								CASSGPTDTQYF							TCTGGAGACCTCTCT	SGDLS	TATTATAATGGAGAAGAG	YYNGEE	TGTGCCAGCAGCGGGCCCACAGATACGCAGTATTTT	CASSGPTDTQYF																																																											135		201		327																															12																		1					63641bb1f5e323fae91fdf9e	63641bb1f5e323fae91fdf9e	63641bb1f5e323fae91fdf9e				TRBV9	TRBV9-1	TRBJ2	TRBJ2-3	TRBD1	TRBD1-1
636f1dc744f4aa19db9eec2c	CTGAGCTCTCTGGAGCTGGGGGACTCAGCTTTGTATTTCTGTGCCAGCAGCGGTCCCACAGGGGCTAATGAGCAGTTCTTCGGGCCA				T	T	F		TRB	TRBV9-1*01	TRBD1-1*01		TRBJ2-1*01								CASSGPTGANEQFF							TCTGGAGACCTCTCT	SGDLS	TATTATAATGGAGAAGAG	YYNGEE	TGTGCCAGCAGCGGTCCCACAGGGGCTAATGAGCAGTTCTTC	CASSGPTGANEQFF																																																											135		201		327																															14																		1					63641bb1f5e323fae91fdf9e	63641bb1f5e323fae91fdf9e	63641bb1f5e323fae91fdf9e				TRBV9	TRBV9-1	TRBJ2	TRBJ2-1	TRBD1	TRBD1-1
636f1dc744f4aa19db9eff57	AGCTCTCTGGAGCTGGGGGACTCAGCTTTGTATTTCTGTGCCAGCAGCGGGCCGACAGGAATGAACACTGAAGCTTTCTTTGGACAA				T	T	F		TRB	TRBV9-1*01	TRBD1-1*01		TRBJ1-1*01								CASSGPTGMNTEAFF							TCTGGAGACCTCTCT	SGDLS	TATTATAATGGAGAAGAG	YYNGEE	TGTGCCAGCAGCGGGCCGACAGGAATGAACACTGAAGCTTTCTTT	CASSGPTGMNTEAFF																																																											135		201		327																															15																		1					63641bb1f5e323fae91fdf9e	63641bb1f5e323fae91fdf9e	63641bb1f5e323fae91fdf9e				TRBV9	TRBV9-1	TRBJ1	TRBJ1-1	TRBD1	TRBD1-1
636f1e6944f4aa19db9f7833	ACATCGGCCCAAAAGAACCCGACAGCTTTCTATCTCTGTGCCAGTAGTGGGCCGACAGGGGCTAAAAACATTCAGTACTTCGGCGCC				T	T	F		TRB	TRBV19-1*01	TRBD1-1*01		TRBJ2-4*01								CASSGPTGAKNIQYF							TTGAACCACGATGCC	LNHDA	TCACAGATAGTAAATGAC	SQIVND	TGTGCCAGTAGTGGGCCGACAGGGGCTAAAAACATTCAGTACTTC	CASSGPTGAKNIQYF																																																											135		201		327																															15																		1					63641bb1f5e323fae91fdf9e	63641bb1f5e323fae91fdf9e	63641bb1f5e323fae91fdf9e				TRBV19	TRBV19-1	TRBJ2	TRBJ2-4	TRBD1	TRBD1-1
636f1e6944f4aa19dba03a55	ATGAATGTGAGCACCTTGGAGCTGGGGGACTCGGCCCTTTATCTTTGCGCCAGCAGCGGGCCTACCGGGGAGCTGTTTTTTGGAGAA				T	T	F		TRB	TRBV5-1*01	TRBD1-1*01		TRBJ2-2*01								CASSGPTGELFF							TCTGGGCATAGGAGT	SGHRS	TACTTCAGTGAGACACAG	YFSETQ	TGCGCCAGCAGCGGGCCTACCGGGGAGCTGTTTTTT	CASSGPTGELFF																																																											135		201		327																															12																		1					63641bb1f5e323fae91fdf9e	63641bb1f5e323fae91fdf9e	63641bb1f5e323fae91fdf9e				TRBV5	TRBV5-1	TRBJ2	TRBJ2-2	TRBD1	TRBD1-1
636e9ace6c29d2e406208562	TCCACAAAGCTGGAGGACTCAGCCATGTACTTCTGTGCCAGCAGTGGTCCGACTAGCGGGGGATACAATGAGCAGTTCTTCGGGCCA				T	T	F		TRB	TRBV2-1*03, or TRBV2-1*01	TRBD2-1*01		TRBJ2-1*01								CASSGPTSGGYNEQFF							TCTAATCACTTATAC	SNHLY	TTTTATAATAATGAAATC	FYNNEI	TGTGCCAGCAGTGGTCCGACTAGCGGGGGATACAATGAGCAGTTCTTC	CASSGPTSGGYNEQFF																																																											135		201		330																															16																		1					63641bb1f5e323fae91fdf9f	63641bb1f5e323fae91fdf9f	63641bb1f5e323fae91fdf9f				TRBV2	TRBV2-1	TRBJ2	TRBJ2-1	TRBD2	TRBD2-1
636e9ace6c29d2e40620a507	ATCCGGTCCACAAAGCTGGAGGACTCAGCCATGTACTTCTGTGCCAGCAGTGGGCCAACTAGTCTGGATACGCAGTATTTTGGCCCA				T	T	F		TRB	TRBV2-1*03, or TRBV2-1*01	TRBD2-1*02, or TRBD2-1*01		TRBJ2-3*01								CASSGPTSLDTQYF							TCTAATCACTTATAC	SNHLY	TTTTATAATAATGAAATC	FYNNEI	TGTGCCAGCAGTGGGCCAACTAGTCTGGATACGCAGTATTTT	CASSGPTSLDTQYF																																																											135		201		330																															14																		1					63641bb1f5e323fae91fdf9f	63641bb1f5e323fae91fdf9f	63641bb1f5e323fae91fdf9f				TRBV2	TRBV2-1	TRBJ2	TRBJ2-3	TRBD2	TRBD2-1
636e9ace6c29d2e40620bad3	GCTGTACCCTCTCAGACATCTGTGTACTTCTGTGCCAGCAGTGGCCCGACTAGCGGGGGCTCCTACAATGAGCAGTTCTTCGGGCCA				T	T	F		TRB	TRBV6-4*01	TRBD2-1*01		TRBJ2-1*01								CASSGPTSGGSYNEQFF							ATGAGACATAATGCC	MRHNA	TCAAATACTGCAGGTACC	SNTAGT	TGTGCCAGCAGTGGCCCGACTAGCGGGGGCTCCTACAATGAGCAGTTCTTC	CASSGPTSGGSYNEQFF																																																											135		201		327																															17																		1					63641bb1f5e323fae91fdf9f	63641bb1f5e323fae91fdf9f	63641bb1f5e323fae91fdf9f				TRBV6	TRBV6-4	TRBJ2	TRBJ2-1	TRBD2	TRBD2-1
636e9ace6c29d2e40620bd0b	GCCTCCTCCCAGACATCTGTATATTTCTGCGCCAGCAGTGGGCCCACTAGCGGGAGGGCCCTCCCCAATGAGCAGTTCTTCGGGCCA				T	T	F		TRB	TRBV10-1*03, or TRBV10-1*01	TRBD2-1*02		TRBJ2-1*01								CASSGPTSGRALPNEQFF							TGGAACCACAACAAT	WNHNN	TCATATGGTGTTCAAGAC	SYGVQD	TGCGCCAGCAGTGGGCCCACTAGCGGGAGGGCCCTCCCCAATGAGCAGTTCTTC	CASSGPTSGRALPNEQFF																																																											135		201		327																															18																		1					63641bb1f5e323fae91fdf9f	63641bb1f5e323fae91fdf9f	63641bb1f5e323fae91fdf9f				TRBV10	TRBV10-1	TRBJ2	TRBJ2-1	TRBD2	TRBD2-1
636e9ace6c29d2e40620bfcf	GAGTCTGCTGCCTCCTCCCAGACATCTGTATATTTCTGCGCCAGCAGTGGCCCGACTAGCGGGTCCTACGAGCAGTACTTCGGGCCG				T	T	F		TRB	TRBV10-1*01	TRBD2-1*02, or TRBD2-1*01		TRBJ2-7*01								CASSGPTSGSYEQYF							TGGAACCACAACAAT	WNHNN	TCATATGGTGTTCAAGAC	SYGVQD	TGCGCCAGCAGTGGCCCGACTAGCGGGTCCTACGAGCAGTACTTC	CASSGPTSGSYEQYF																																																											135		201		327																															15																		1					63641bb1f5e323fae91fdf9f	63641bb1f5e323fae91fdf9f	63641bb1f5e323fae91fdf9f				TRBV10	TRBV10-1	TRBJ2	TRBJ2-7	TRBD2	TRBD2-1
636e9ace6c29d2e40620e7a8	ATCCGGTCCACAAAGCTGGAGGACTCAGCCATGTACTTCTGTGCCAGCAGTGGACCGACGGGTCCTGGGACCCAGTACTTCGGGCCA				T	T	F		TRB	TRBV2-1*03, or TRBV2-1*01	TRBD2-1*02, or TRBD2-1*01		TRBJ2-5*01								CASSGPTGPGTQYF							TCTAATCACTTATAC	SNHLY	TTTTATAATAATGAAATC	FYNNEI	TGTGCCAGCAGTGGACCGACGGGTCCTGGGACCCAGTACTTC	CASSGPTGPGTQYF																																																											135		201		330																															14																		1					63641bb1f5e323fae91fdf9f	63641bb1f5e323fae91fdf9f	63641bb1f5e323fae91fdf9f				TRBV2	TRBV2-1	TRBJ2	TRBJ2-5	TRBD2	TRBD2-1
636e9ace6c29d2e4062122bc	CCGCTCAGGCTGGAGTTGGCTGCTCCCTCCCAGACATCTGTGTACTTCTGTGCCAGCAGTGGGCCCACTGAAGCTTTCTTTGGACAA				T	T	F		TRB	TRBV6-6*01, or TRBV6-6*04	TRBD1-1*01		TRBJ1-1*01								CASSGPTEAFF							ATGAACCATAACTAC	MNHNY	TCAGTTGGTGCTGGTATC	SVGAGI	TGTGCCAGCAGTGGGCCCACTGAAGCTTTCTTT	CASSGPTEAFF																																																											135		201		327																															11																		1					63641bb1f5e323fae91fdf9f	63641bb1f5e323fae91fdf9f	63641bb1f5e323fae91fdf9f				TRBV6	TRBV6-6	TRBJ1	TRBJ1-1	TRBD1	TRBD1-1
636e9ace6c29d2e406217c91	CTGATCCTGGAGTCGCCCAGCCCCAACCAGACCTCTCTGTACTTCTGTGCCAGCAGTGGTCCGACTCAGCCCCAGCATTTTGGTGAT				T	T	F		TRB	TRBV27-1*01	TRBD2-1, or TRBD1-1		TRBJ1-5*01								CASSGPTQPQHF							ATGAACCATGAGTAT	MNHEY	TCAATGAATGTTGAGGTG	SMNVEV	TGTGCCAGCAGTGGTCCGACTCAGCCCCAGCATTTT	CASSGPTQPQHF																																																											135		201		327																															12																		1					63641bb1f5e323fae91fdf9f	63641bb1f5e323fae91fdf9f	63641bb1f5e323fae91fdf9f				TRBV27	TRBV27-1	TRBJ1	TRBJ1-5	TRBD2, or TRBD1	TRBD2-1, or TRBD1-1
636e9ace6c29d2e40621a59c	ACAAAGCTGGAGGACTCAGCCATGTACTTCTGTGCCAGCAGTGGACCTACAGTGGGACAGGGGGTCTACGAGCAGTACTTCGGGCCG				T	T	F		TRB	TRBV2-1*03, or TRBV2-1*01	TRBD1-1*01		TRBJ2-7*01								CASSGPTVGQGVYEQYF							TCTAATCACTTATAC	SNHLY	TTTTATAATAATGAAATC	FYNNEI	TGTGCCAGCAGTGGACCTACAGTGGGACAGGGGGTCTACGAGCAGTACTTC	CASSGPTVGQGVYEQYF																																																											135		201		330																															17																		1					63641bb1f5e323fae91fdf9f	63641bb1f5e323fae91fdf9f	63641bb1f5e323fae91fdf9f				TRBV2	TRBV2-1	TRBJ2	TRBJ2-7	TRBD1	TRBD1-1
636e9ace6c29d2e40621ad1e	ATCCGGTCCACAAAGCTGGAGGACTCAGCCATGTACTTCTGTGCCAGCAGTGGACCAACGGGGCAGACTGAAGCTTTCTTTGGACAA				T	T	F		TRB	TRBV2-1*03, or TRBV2-1*01	TRBD2-1, or TRBD1-1		TRBJ1-1*01								CASSGPTGQTEAFF							TCTAATCACTTATAC	SNHLY	TTTTATAATAATGAAATC	FYNNEI	TGTGCCAGCAGTGGACCAACGGGGCAGACTGAAGCTTTCTTT	CASSGPTGQTEAFF																																																											135		201		330																															14																		1					63641bb1f5e323fae91fdf9f	63641bb1f5e323fae91fdf9f	63641bb1f5e323fae91fdf9f				TRBV2	TRBV2-1	TRBJ1	TRBJ1-1	TRBD2, or TRBD1	TRBD2-1, or TRBD1-1
636e9ace6c29d2e40621af97	GTGAACGCCTTGGAGCTGGACGACTCGGCCCTGTATCTCTGTGCCAGCAGCGGGCCGACTACCACAGATACGCAGTATTTTGGCCCA				T	T	F		TRB	TRBV5-4*01	TRBD2-1*02, or TRBD2-1*01		TRBJ2-3*01								CASSGPTTTDTQYF							TCTGGGCACAACACT	SGHNT	TATTATAGGGAGGAAGAG	YYREEE	TGTGCCAGCAGCGGGCCGACTACCACAGATACGCAGTATTTT	CASSGPTTTDTQYF																																																											135		201		327																															14																		1					63641bb1f5e323fae91fdf9f	63641bb1f5e323fae91fdf9f	63641bb1f5e323fae91fdf9f				TRBV5	TRBV5-4	TRBJ2	TRBJ2-3	TRBD2	TRBD2-1
636e9b716c29d2e40622273f	GAGCTGGGGGACTCAGCTTTGTATTTCTGTGCCAGCAGCGGACCAACTAACCGGGACAGTGAAAGAAACACCATATATTTTGGAGAG				T	T	F		TRB	TRBV9-1*01	TRBD1-1*01		TRBJ1-3*01								CASSGPTNRDSERNTIYF							TCTGGAGACCTCTCT	SGDLS	TATTATAATGGAGAAGAG	YYNGEE	TGTGCCAGCAGCGGACCAACTAACCGGGACAGTGAAAGAAACACCATATATTTT	CASSGPTNRDSERNTIYF																																																											135		201		327																															18																		1					63641bb1f5e323fae91fdf9f	63641bb1f5e323fae91fdf9f	63641bb1f5e323fae91fdf9f				TRBV9	TRBV9-1	TRBJ1	TRBJ1-3	TRBD1	TRBD1-1
636e9b726c29d2e406230ff7	AAGATCCAGCGCACAGAGCGGGGGGACTCAGCCGTGTATCTCTGTGCCAGCAGCGGACCGACGGGCTATGGCTACACCTTCGGTTCG				T	T	F		TRB	TRBV7-3*01	TRBD2-1, or TRBD1-1		TRBJ1-2*01								CASSGPTGYGYTF							TCAGGTCATACTGCC	SGHTA	TTCCAAGGCACGGGTGCG	FQGTGA	TGTGCCAGCAGCGGACCGACGGGCTATGGCTACACCTTC	CASSGPTGYGYTF																																																											135		201		330																															13																		1					63641bb1f5e323fae91fdf9f	63641bb1f5e323fae91fdf9f	63641bb1f5e323fae91fdf9f				TRBV7	TRBV7-3	TRBJ1	TRBJ1-2	TRBD2, or TRBD1	TRBD2-1, or TRBD1-1
636e9b726c29d2e406235869	NNNNTGTCGGCTGCTCCCTCCCAGACATCTGTGTACTTCTGTGCCAGCAGTGGGCCCACAGTGCAAGAGACCCAGTACTTCGGGCCA				T	T	F		TRB	TRBV6-1, or TRBV6-5	TRBD1-1*01		TRBJ2-5*01								CASSGPTVQETQYF											TGTGCCAGCAGTGGGCCCACAGTGCAAGAGACCCAGTACTTC	CASSGPTVQETQYF																																																																																														14																		1					63641bb1f5e323fae91fdf9f	63641bb1f5e323fae91fdf9f	63641bb1f5e323fae91fdf9f				TRBV6	TRBV6-1, or TRBV6-5	TRBJ2	TRBJ2-5	TRBD1	TRBD1-1
636e9bf36c29d2e40623c187	CTGGAGTCCGCCAGCACCAACCAGACATCTATGTACCTCTGTGCCAGCAGTGGGCCAACCTTGGAGGGGGAGCTGTTTTTTGGAGAA				T	T	F		TRB	TRBV28-1*01	TRBD2-1, or TRBD1-1		TRBJ2-2*01								CASSGPTLEGELFF							ATGGACCATGAAAAT	MDHEN	TCATATGATGTTAAAATG	SYDVKM	TGTGCCAGCAGTGGGCCAACCTTGGAGGGGGAGCTGTTTTTT	CASSGPTLEGELFF																																																											135		201		327																															14																		1					63641bb1f5e323fae91fdf9f	63641bb1f5e323fae91fdf9f	63641bb1f5e323fae91fdf9f				TRBV28	TRBV28-1	TRBJ2	TRBJ2-2	TRBD2, or TRBD1	TRBD2-1, or TRBD1-1
636e9bf36c29d2e40623c802	NNNNTGTCGGCTGCTCCCTCCCAGACATCTGTGTACTTCTGTGCCAGCAGTGGACCGACAGTCACCTACGAGCAGTACTTCGGGCCG				T	T	F		TRB	TRBV6-1, or TRBV6-5	TRBD1-1*01		TRBJ2-7*01								CASSGPTVTYEQYF											TGTGCCAGCAGTGGACCGACAGTCACCTACGAGCAGTACTTC	CASSGPTVTYEQYF																																																																																														14																		1					63641bb1f5e323fae91fdf9f	63641bb1f5e323fae91fdf9f	63641bb1f5e323fae91fdf9f				TRBV6	TRBV6-1, or TRBV6-5	TRBJ2	TRBJ2-7	TRBD1	TRBD1-1
636e9bf36c29d2e40623fa90	NNNNTGTCGGCTGCTCCCTCCCAGACATCTGTGTACTTCTGTGCCAGCAGTGGACCGACAGGGGCCGGCTCCATATATTTTGGAGAG				T	T	F		TRB	TRBV6-1, or TRBV6-5	TRBD1-1*01		TRBJ1-3*01								CASSGPTGAGSIYF											TGTGCCAGCAGTGGACCGACAGGGGCCGGCTCCATATATTTT	CASSGPTGAGSIYF																																																																																														14																		1					63641bb1f5e323fae91fdf9f	63641bb1f5e323fae91fdf9f	63641bb1f5e323fae91fdf9f				TRBV6	TRBV6-1, or TRBV6-5	TRBJ1	TRBJ1-3	TRBD1	TRBD1-1
636f352e4eaa2045a6ef25ea	GAGTCAGCTACCCGCTCCCAGACATCTGTGTATTTCTGCGCCAGCAGTGGGCCGACAGGGAGCTCCTACGAGCAGTACTTCGGGCCG				T	T	F		TRB	TRBV10-2*01	TRBD1-1*01		TRBJ2-7*01								CASSGPTGSSYEQYF							TGGAGCCACAGCTAT	WSHSY	TCAGCAGCTGCTGATATT	SAAADI	TGCGCCAGCAGTGGGCCGACAGGGAGCTCCTACGAGCAGTACTTC	CASSGPTGSSYEQYF																																																											135		201		327																															15																		1					63641bb2f5e323fae91fdfa0	63641bb2f5e323fae91fdfa0	63641bb2f5e323fae91fdfa0				TRBV10	TRBV10-2	TRBJ2	TRBJ2-7	TRBD1	TRBD1-1
636f352f4eaa2045a6ef3e1f	GTGCAGCCTGCAGAACTGGAGGATTCTGGAGTTTATTTCTGTGCCAGCAGCGGACCGACAGGGGTCTATGGCTACACCTTCGGTTCG				T	T	F		TRB	TRBV14-1*01	TRBD1-1*01		TRBJ1-2*01								CASSGPTGVYGYTF							TCTGGACATGATAAT	SGHDN	TTTGTGAAAGAGTCTAAA	FVKESK	TGTGCCAGCAGCGGACCGACAGGGGTCTATGGCTACACCTTC	CASSGPTGVYGYTF																																																											135		201		330																															14																		1					63641bb2f5e323fae91fdfa0	63641bb2f5e323fae91fdfa0	63641bb2f5e323fae91fdfa0				TRBV14	TRBV14-1	TRBJ1	TRBJ1-2	TRBD1	TRBD1-1
636f352f4eaa2045a6ef4445	TCTGCCAGGCCCTCACATACCTCTCAGTACCTCTGTGCCAGCAGTGGACCCACAGGGACGATCTACAATGAGCAGTTCTTCGGGCCA				T	T	F		TRB	TRBV25-1*01	TRBD1-1*01		TRBJ2-1*01								CASSGPTGTIYNEQFF							ATGGGCCATGACAAA	MGHDK	TCCTATGGAGTTAATTCC	SYGVNS	TGTGCCAGCAGTGGACCCACAGGGACGATCTACAATGAGCAGTTCTTC	CASSGPTGTIYNEQFF																																																											135		201		327																															16																		1					63641bb2f5e323fae91fdfa0	63641bb2f5e323fae91fdfa0	63641bb2f5e323fae91fdfa0				TRBV25	TRBV25-1	TRBJ2	TRBJ2-1	TRBD1	TRBD1-1
636f352f4eaa2045a6ef4508	ATCCGGTCCACAAAGCTGGAGGACTCAGCCATGTACTTCTGTGCCAGCAGTGGGCCAACTAGTCTGGATACGCAGTATTTTGGCCCA				T	T	F		TRB	TRBV2-1*03, or TRBV2-1*01	TRBD2-1*01, or TRBD2-1*02		TRBJ2-3*01								CASSGPTSLDTQYF							TCTAATCACTTATAC	SNHLY	TTTTATAATAATGAAATC	FYNNEI	TGTGCCAGCAGTGGGCCAACTAGTCTGGATACGCAGTATTTT	CASSGPTSLDTQYF																																																											135		201		330																															14																		2					63641bb2f5e323fae91fdfa0	63641bb2f5e323fae91fdfa0	63641bb2f5e323fae91fdfa0				TRBV2	TRBV2-1	TRBJ2	TRBJ2-3	TRBD2	TRBD2-1
636f352f4eaa2045a6ef7627	CGGTCCACAAAGCTGGAGGACTCAGCCATGTACTTCTGTGCCAGCAGTGGACCGACAGGGTCTCAAGAGACCCAGTACTTCGGGCCA				T	T	F		TRB	TRBV2-1*03, or TRBV2-1*01	TRBD1-1*01		TRBJ2-5*01								CASSGPTGSQETQYF							TCTAATCACTTATAC	SNHLY	TTTTATAATAATGAAATC	FYNNEI	TGTGCCAGCAGTGGACCGACAGGGTCTCAAGAGACCCAGTACTTC	CASSGPTGSQETQYF																																																											135		201		330																															15																		1					63641bb2f5e323fae91fdfa0	63641bb2f5e323fae91fdfa0	63641bb2f5e323fae91fdfa0				TRBV2	TRBV2-1	TRBJ2	TRBJ2-5	TRBD1	TRBD1-1
636f352f4eaa2045a6ef9394	CCGCTCAGGCTGGAGTTGGCTGCTCCCTCCCAGACATCTGTGTACTTCTGTGCCAGCAGTGGCCCCACTGAAGCTTTCTTTGGACAA				T	T	F		TRB	TRBV6-6*04, or TRBV6-6*01	TRBD1-1*01		TRBJ1-1*01								CASSGPTEAFF							ATGAACCATAACTAC	MNHNY	TCAGTTGGTGCTGGTATC	SVGAGI	TGTGCCAGCAGTGGCCCCACTGAAGCTTTCTTT	CASSGPTEAFF																																																											135		201		327																															11																		2					63641bb2f5e323fae91fdfa0	63641bb2f5e323fae91fdfa0	63641bb2f5e323fae91fdfa0				TRBV6	TRBV6-6	TRBJ1	TRBJ1-1	TRBD1	TRBD1-1
636f352f4eaa2045a6ef9794	CTAAACCTGAGCTCTCTGGAGCTGGGGGACTCAGCTTTGTATTTCTGTGCCAGCAGCGGACCCACCCGGGAGCTGTTTTTTGGAGAA				T	T	F		TRB	TRBV9-1*01	TRBD2-1, or TRBD1-1		TRBJ2-2*01								CASSGPTRELFF							TCTGGAGACCTCTCT	SGDLS	TATTATAATGGAGAAGAG	YYNGEE	TGTGCCAGCAGCGGACCCACCCGGGAGCTGTTTTTT	CASSGPTRELFF																																																											135		201		327																															12																		1					63641bb2f5e323fae91fdfa0	63641bb2f5e323fae91fdfa0	63641bb2f5e323fae91fdfa0				TRBV9	TRBV9-1	TRBJ2	TRBJ2-2	TRBD2, or TRBD1	TRBD2-1, or TRBD1-1
636f352f4eaa2045a6efa4d5	AGCTCTCTGGAGCTGGGGGACTCAGCTTTGTATTTCTGTGCCAGCAGCGGCCCCACAGGGGATTACGATGAGCAGTTCTTCGGGCCA				T	T	F		TRB	TRBV9-1*01	TRBD1-1*01		TRBJ2-1*01								CASSGPTGDYDEQFF							TCTGGAGACCTCTCT	SGDLS	TATTATAATGGAGAAGAG	YYNGEE	TGTGCCAGCAGCGGCCCCACAGGGGATTACGATGAGCAGTTCTTC	CASSGPTGDYDEQFF																																																											135		201		327																															15																		1					63641bb2f5e323fae91fdfa0	63641bb2f5e323fae91fdfa0	63641bb2f5e323fae91fdfa0				TRBV9	TRBV9-1	TRBJ2	TRBJ2-1	TRBD1	TRBD1-1
636f352f4eaa2045a6efcc0f	CTGAGCTCTCTGGAGCTGGGGGACTCAGCTTTGTATTTCTGTGCCAGCAGCGGACCAACAGGGGGACGTGGCTACACCTTCGGTTCG				T	T	F		TRB	TRBV9-1*01	TRBD1-1*01		TRBJ1-2*01								CASSGPTGGRGYTF							TCTGGAGACCTCTCT	SGDLS	TATTATAATGGAGAAGAG	YYNGEE	TGTGCCAGCAGCGGACCAACAGGGGGACGTGGCTACACCTTC	CASSGPTGGRGYTF																																																											135		201		327																															14																		1					63641bb2f5e323fae91fdfa0	63641bb2f5e323fae91fdfa0	63641bb2f5e323fae91fdfa0				TRBV9	TRBV9-1	TRBJ1	TRBJ1-2	TRBD1	TRBD1-1
636f352f4eaa2045a6efd264	CTGAGCTCTCTGGAGCTGGGGGACTCAGCTTTGTATTTCTGTGCCAGCAGCGGACCAACAGGGGGAGGGGGCTACACCTTCGGTTCG				T	T	F		TRB	TRBV9-1*01	TRBD1-1*01		TRBJ1-2*01								CASSGPTGGGGYTF							TCTGGAGACCTCTCT	SGDLS	TATTATAATGGAGAAGAG	YYNGEE	TGTGCCAGCAGCGGACCAACAGGGGGAGGGGGCTACACCTTC	CASSGPTGGGGYTF																																																											135		201		327																															14																		1					63641bb2f5e323fae91fdfa0	63641bb2f5e323fae91fdfa0	63641bb2f5e323fae91fdfa0				TRBV9	TRBV9-1	TRBJ1	TRBJ1-2	TRBD1	TRBD1-1
636f352f4eaa2045a6efe251	CTGAGCTCTCTGGAGCTGGGGGACTCAGCTTTGTATTTCTGTGCCAGCAGCGGACCAACAGGGGGCACTGAAGCTTTCTTTGGACAA				T	T	F		TRB	TRBV9-1*01	TRBD1-1*01		TRBJ1-1*01								CASSGPTGGTEAFF							TCTGGAGACCTCTCT	SGDLS	TATTATAATGGAGAAGAG	YYNGEE	TGTGCCAGCAGCGGACCAACAGGGGGCACTGAAGCTTTCTTT	CASSGPTGGTEAFF																																																											135		201		327																															14																		1					63641bb2f5e323fae91fdfa0	63641bb2f5e323fae91fdfa0	63641bb2f5e323fae91fdfa0				TRBV9	TRBV9-1	TRBJ1	TRBJ1-1	TRBD1	TRBD1-1
636f352f4eaa2045a6f0200d	CTAAACCTGAGCTCTCTGGAGCTGGGGGACTCAGCTTTGTATTTCTGTGCCAGCAGCGGTCCTACCTACGAGCAGTACTTCGGGCCG				T	T	F		TRB	TRBV9-1*01	TRBD2-1*01, or TRBD2-1*02		TRBJ2-7*01								CASSGPTYEQYF							TCTGGAGACCTCTCT	SGDLS	TATTATAATGGAGAAGAG	YYNGEE	TGTGCCAGCAGCGGTCCTACCTACGAGCAGTACTTC	CASSGPTYEQYF																																																											135		201		327																															12																		1					63641bb2f5e323fae91fdfa0	63641bb2f5e323fae91fdfa0	63641bb2f5e323fae91fdfa0				TRBV9	TRBV9-1	TRBJ2	TRBJ2-7	TRBD2	TRBD2-1
636f352f4eaa2045a6f03486	GCTGTACCCTCTCAGACATCTGTGTACTTCTGTGCCAGCAGTGGGCCCACGACTAGAGGGTAACAAGAGACCCAGTACTTCGGGCCA				F		T		TRB	TRBV6-4*01	TRBD2-1*01, or TRBD2-1*02		TRBJ2-5*01								CASSGPTTRG*QETQYF											TGTGCCAGCAGTGGGCCCACGACTAGAGGGTAACAAGAGACCCAGTACTTC	CASSGPTTRG*QETQYF																																																																																														17																		1					63641bb2f5e323fae91fdfa0	63641bb2f5e323fae91fdfa0	63641bb2f5e323fae91fdfa0				TRBV6	TRBV6-4	TRBJ2	TRBJ2-5	TRBD2	TRBD2-1
636f352f4eaa2045a6f06224	GTGAACGCCTTGGAGCTGGACGACTCGGCCCTGTATCTCTGTGCCAGCAGCGGACCCACAGGGTTTACTGAAGCTTTCTTTGGACAA				T	T	F		TRB	TRBV5-4*01	TRBD1-1*01		TRBJ1-1*01								CASSGPTGFTEAFF							TCTGGGCACAACACT	SGHNT	TATTATAGGGAGGAAGAG	YYREEE	TGTGCCAGCAGCGGACCCACAGGGTTTACTGAAGCTTTCTTT	CASSGPTGFTEAFF																																																											135		201		327																															14																		1					63641bb2f5e323fae91fdfa0	63641bb2f5e323fae91fdfa0	63641bb2f5e323fae91fdfa0				TRBV5	TRBV5-4	TRBJ1	TRBJ1-1	TRBD1	TRBD1-1
636f35eb4eaa2045a6f078fd	GTGAGCACCTTGGAGCTGGGGGACTCGGCCCTTTATCTTTGCGCCAGCAGCGGGCCAACCTTCACAGATACGCAGTATTTTGGCCCA				T	T	F		TRB	TRBV5-1*01	TRBD1-1*01		TRBJ2-3*01								CASSGPTFTDTQYF							TCTGGGCATAGGAGT	SGHRS	TACTTCAGTGAGACACAG	YFSETQ	TGCGCCAGCAGCGGGCCAACCTTCACAGATACGCAGTATTTT	CASSGPTFTDTQYF																																																											135		201		327																															14																		1					63641bb2f5e323fae91fdfa0	63641bb2f5e323fae91fdfa0	63641bb2f5e323fae91fdfa0				TRBV5	TRBV5-1	TRBJ2	TRBJ2-3	TRBD1	TRBD1-1
636f35eb4eaa2045a6f09d07	GACTCAGCCGTGTATCTCTGTGCCAGCAGCGGACCCACTAGCGGGAGTTCCCTTACAAGCTCCTACAATGAGCAGTTCTTCGGGCCA				T	T	F		TRB	TRBV7-3*01	TRBD2-1*02		TRBJ2-1*01								CASSGPTSGSSLTSSYNEQFF							TCAGGTCATACTGCC	SGHTA	TTCCAAGGCACGGGTGCG	FQGTGA	TGTGCCAGCAGCGGACCCACTAGCGGGAGTTCCCTTACAAGCTCCTACAATGAGCAGTTCTTC	CASSGPTSGSSLTSSYNEQFF																																																											135		201		330																															21																		1					63641bb2f5e323fae91fdfa0	63641bb2f5e323fae91fdfa0	63641bb2f5e323fae91fdfa0				TRBV7	TRBV7-3	TRBJ2	TRBJ2-1	TRBD2	TRBD2-1
636f07a01f5b1f126e0b93aa	CTGGAGTTGGCTGCTCCCTCCCAGACATCTGTGTACTTCTGTGCCAGCAGTGGGCCGACAGGGCGGACTGAAGCTTTCTTTGGACAA				T	T	F		TRB	TRBV6-6*01, or TRBV6-6*04	TRBD1-1*01		TRBJ1-1*01								CASSGPTGRTEAFF							ATGAACCATAACTAC	MNHNY	TCAGTTGGTGCTGGTATC	SVGAGI	TGTGCCAGCAGTGGGCCGACAGGGCGGACTGAAGCTTTCTTT	CASSGPTGRTEAFF																																																											135		201		327																															14																		1					63641bb2f5e323fae91fdfa1	63641bb2f5e323fae91fdfa1	63641bb2f5e323fae91fdfa1				TRBV6	TRBV6-6	TRBJ1	TRBJ1-1	TRBD1	TRBD1-1
636f07a01f5b1f126e0c35d3	GTGACATCGGCCCAAAAGAACCCGACAGCTTTCTATCTCTGTGCCAGTAGTGGACCTACCCGGGGTCAGCCCCAGCATTTTGGTGAT				T	T	F		TRB	TRBV19-1*01	TRBD2-1*01		TRBJ1-5*01								CASSGPTRGQPQHF							TTGAACCACGATGCC	LNHDA	TCACAGATAGTAAATGAC	SQIVND	TGTGCCAGTAGTGGACCTACCCGGGGTCAGCCCCAGCATTTT	CASSGPTRGQPQHF																																																											135		201		327																															14																		1					63641bb2f5e323fae91fdfa1	63641bb2f5e323fae91fdfa1	63641bb2f5e323fae91fdfa1				TRBV19	TRBV19-1	TRBJ1	TRBJ1-5	TRBD2	TRBD2-1
636f07a01f5b1f126e0c4aa9	CGGTCCACAAAGCTGGAGGACTCAGCCATGTACTTCTGTGCCAGCAGTGGACCGACTAGCGCTGTCTACGAGCAGTACTTCGGGCCG				T	T	F		TRB	TRBV2-1*01, or TRBV2-1*03	TRBD2-1*02, or TRBD2-1*01		TRBJ2-7*01								CASSGPTSAVYEQYF							TCTAATCACTTATAC	SNHLY	TTTTATAATAATGAAATC	FYNNEI	TGTGCCAGCAGTGGACCGACTAGCGCTGTCTACGAGCAGTACTTC	CASSGPTSAVYEQYF																																																											135		201		330																															15																		1					63641bb2f5e323fae91fdfa1	63641bb2f5e323fae91fdfa1	63641bb2f5e323fae91fdfa1				TRBV2	TRBV2-1	TRBJ2	TRBJ2-7	TRBD2	TRBD2-1
636f07a01f5b1f126e0c546f	TCCACAAAGCTGGAGGACTCAGCCATGTACTTCTGTGCCAGCAGTGGACCGACAGACCAAGGGGCAGATACGCAGTATTTTGGCCCA				T	T	F		TRB	TRBV2-1*01, or TRBV2-1*03	TRBD1-1*01		TRBJ2-3*01								CASSGPTDQGADTQYF							TCTAATCACTTATAC	SNHLY	TTTTATAATAATGAAATC	FYNNEI	TGTGCCAGCAGTGGACCGACAGACCAAGGGGCAGATACGCAGTATTTT	CASSGPTDQGADTQYF																																																											135		201		330																															16																		1					63641bb2f5e323fae91fdfa1	63641bb2f5e323fae91fdfa1	63641bb2f5e323fae91fdfa1				TRBV2	TRBV2-1	TRBJ2	TRBJ2-3	TRBD1	TRBD1-1
636f07a01f5b1f126e0c871c	NNNNNNNNNNNNNTGTCGGCTGCTCCCTCCCAGACATCTGTGTACTTCTGTGCCTCTTCGGGCCCCACTGAAGCTTTCTTTGGACAA				T	T	F		TRB	TRBV6-5*01	TRBD1-1, or TRBD2-1		TRBJ1-1*01								CASSGPTEAFF							ATGAACCATGAATAC	MNHEY	TCAGTTGGTGCTGGTATC	SVGAGI	TGTGCCTCTTCGGGCCCCACTGAAGCTTTCTTT	CASSGPTEAFF																																																											135		201		327																															11																		1					63641bb2f5e323fae91fdfa1	63641bb2f5e323fae91fdfa1	63641bb2f5e323fae91fdfa1				TRBV6	TRBV6-5	TRBJ1	TRBJ1-1	TRBD1, or TRBD2	TRBD1-1, or TRBD2-1
636f08531f5b1f126e0d869b	CCCTCAGAACCCAGGGACTCAGCTGTGTACTTCTGTGCCAGCAGTGGCCCGACTAGCGGGTTCTCCTACGAGCAGTACTTCGGGCCG				T	T	F		TRB	TRBV12-4, or TRBV12-3	TRBD2-1*02, or TRBD2-1*01		TRBJ2-7*01								CASSGPTSGFSYEQYF											TGTGCCAGCAGTGGCCCGACTAGCGGGTTCTCCTACGAGCAGTACTTC	CASSGPTSGFSYEQYF																																																																																														16																		1					63641bb2f5e323fae91fdfa1	63641bb2f5e323fae91fdfa1	63641bb2f5e323fae91fdfa1				TRBV12	TRBV12-4, or TRBV12-3	TRBJ2	TRBJ2-7	TRBD2	TRBD2-1
636f5a5ca47b9e353d013e14	AAGATCCGGTCCACAAAGCTGGAGGACTCAGCCATGTACTTCTGTGCCAGCAGTGGACCAACTAATGAAAAACTGTTTTTTGGCAGT				T	T	F		TRB	TRBV2-1*03, or TRBV2-1*01	TRBD2-1, or TRBD1-1		TRBJ1-4*01								CASSGPTNEKLFF							TCTAATCACTTATAC	SNHLY	TTTTATAATAATGAAATC	FYNNEI	TGTGCCAGCAGTGGACCAACTAATGAAAAACTGTTTTTT	CASSGPTNEKLFF																																																											135		201		330																															13																		1					63641bb2f5e323fae91fdfa2	63641bb2f5e323fae91fdfa2	63641bb2f5e323fae91fdfa2				TRBV2	TRBV2-1	TRBJ1	TRBJ1-4	TRBD2, or TRBD1	TRBD2-1, or TRBD1-1
636f5a5ca47b9e353d016d55	ATCCGGTCCACAAAGCTGGAGGACTCAGCCATGTACTTCTGTGCCAGCAGTGGACCCACAGATCATCAGCCCCAGCATTTTGGTGAT				T	T	F		TRB	TRBV2-1*03, or TRBV2-1*01	TRBD1-1*01		TRBJ1-5*01								CASSGPTDHQPQHF							TCTAATCACTTATAC	SNHLY	TTTTATAATAATGAAATC	FYNNEI	TGTGCCAGCAGTGGACCCACAGATCATCAGCCCCAGCATTTT	CASSGPTDHQPQHF																																																											135		201		330																															14																		1					63641bb2f5e323fae91fdfa2	63641bb2f5e323fae91fdfa2	63641bb2f5e323fae91fdfa2				TRBV2	TRBV2-1	TRBJ1	TRBJ1-5	TRBD1	TRBD1-1
636f5a5ca47b9e353d017b25	AGCTCTCTGGAGCTGGGGGACTCAGCTTTGTATTTCTGTGCCAGCAGCGGACCGACGGACAGCTCTACTGAAGCTTTCTTTGGACAA				T	T	F		TRB	TRBV9-1*01	TRBD1-1*01		TRBJ1-1*01								CASSGPTDSSTEAFF							TCTGGAGACCTCTCT	SGDLS	TATTATAATGGAGAAGAG	YYNGEE	TGTGCCAGCAGCGGACCGACGGACAGCTCTACTGAAGCTTTCTTT	CASSGPTDSSTEAFF																																																											135		201		327																															15																		1					63641bb2f5e323fae91fdfa2	63641bb2f5e323fae91fdfa2	63641bb2f5e323fae91fdfa2				TRBV9	TRBV9-1	TRBJ1	TRBJ1-1	TRBD1	TRBD1-1
636f5a5ca47b9e353d01b282	GCTCCCTCCCAGACATCTGTGTACTTCTGTGCCAGCAGTGGACCCACCTACATGAGGGACAGAGGCTATGGCTACACCTTCGGTTCG				T	T	F		TRB	TRBV6-1*01	TRBD1-1*01		TRBJ1-2*01								CASSGPTYMRDRGYGYTF							ATGAACCATAACTCC	MNHNS	TCAGCTTCTGAGGGTACC	SASEGT	TGTGCCAGCAGTGGACCCACCTACATGAGGGACAGAGGCTATGGCTACACCTTC	CASSGPTYMRDRGYGYTF																																																											135		201		327																															18																		1					63641bb2f5e323fae91fdfa2	63641bb2f5e323fae91fdfa2	63641bb2f5e323fae91fdfa2				TRBV6	TRBV6-1	TRBJ1	TRBJ1-2	TRBD1	TRBD1-1
636f5a5ca47b9e353d01c328	TCGGCTGCTCCCTCCCAGACATCTGTGTACTTCTGTGCCAGCAGTGGACCGACAGGGCATAGCAATCAGCCCCAGCATTTTGGTGAT				T	T	F		TRB	TRBV6-1*01	TRBD1-1*01		TRBJ1-5*01								CASSGPTGHSNQPQHF							ATGAACCATAACTCC	MNHNS	TCAGCTTCTGAGGGTACC	SASEGT	TGTGCCAGCAGTGGACCGACAGGGCATAGCAATCAGCCCCAGCATTTT	CASSGPTGHSNQPQHF																																																											135		201		327																															16																		1					63641bb2f5e323fae91fdfa2	63641bb2f5e323fae91fdfa2	63641bb2f5e323fae91fdfa2				TRBV6	TRBV6-1	TRBJ1	TRBJ1-5	TRBD1	TRBD1-1
636f5a5ca47b9e353d01ddee	AGCTCTCTGGAGCTGGGGGACTCAGCTTTGTATTTCTGTGCCAGCAGCGGACCCACCTCCAACAGGGGAACCCTCCACTTTGGGAAC				T	T	F		TRB	TRBV9-1*01	TRBD1-1*01		TRBJ1-6*02								CASSGPTSNRGTLHF							TCTGGAGACCTCTCT	SGDLS	TATTATAATGGAGAAGAG	YYNGEE	TGTGCCAGCAGCGGACCCACCTCCAACAGGGGAACCCTCCACTTT	CASSGPTSNRGTLHF																																																											135		201		327																															15																		1					63641bb2f5e323fae91fdfa2	63641bb2f5e323fae91fdfa2	63641bb2f5e323fae91fdfa2				TRBV9	TRBV9-1	TRBJ1	TRBJ1-6	TRBD1	TRBD1-1
636f5a5ca47b9e353d021069	ATCCGGTCCACAAAGCTGGAGGACTCAGCCATGTACTTCTGTGCCAGCAGTGGTCCAACTTACGGCTATGGCTACACCTTCGGTTCG				T	T	F		TRB	TRBV2-1*03, or TRBV2-1*01	TRBD2-1*01, or TRBD2-1*02		TRBJ1-2*01								CASSGPTYGYGYTF							TCTAATCACTTATAC	SNHLY	TTTTATAATAATGAAATC	FYNNEI	TGTGCCAGCAGTGGTCCAACTTACGGCTATGGCTACACCTTC	CASSGPTYGYGYTF																																																											135		201		330																															14																		1					63641bb2f5e323fae91fdfa2	63641bb2f5e323fae91fdfa2	63641bb2f5e323fae91fdfa2				TRBV2	TRBV2-1	TRBJ1	TRBJ1-2	TRBD2	TRBD2-1
636f5a5ca47b9e353d02149e	AGCTCTCTGGAGCTGGGGGACTCAGCTTTGTATTTCTGTGCCAGCAGCGGCCCTACCCGGGGTCTCAATGAGCAGTTCTTCGGGCCA				T	T	F		TRB	TRBV9-1*01	TRBD2-1*01		TRBJ2-1*01								CASSGPTRGLNEQFF							TCTGGAGACCTCTCT	SGDLS	TATTATAATGGAGAAGAG	YYNGEE	TGTGCCAGCAGCGGCCCTACCCGGGGTCTCAATGAGCAGTTCTTC	CASSGPTRGLNEQFF																																																											135		201		327																															15																		1					63641bb2f5e323fae91fdfa2	63641bb2f5e323fae91fdfa2	63641bb2f5e323fae91fdfa2				TRBV9	TRBV9-1	TRBJ2	TRBJ2-1	TRBD2	TRBD2-1
636f5a5ca47b9e353d026284	CTGGACGACTCGGCCCTGTATCTCTGTGCCAGCAGCGGCCCGACTAGCGGGGGGACCTTCAGCACAGATACGCAGTATTTTGGCCCA				T	T	F		TRB	TRBV5-4*01	TRBD2-1*01		TRBJ2-3*01								CASSGPTSGGTFSTDTQYF							TCTGGGCACAACACT	SGHNT	TATTATAGGGAGGAAGAG	YYREEE	TGTGCCAGCAGCGGCCCGACTAGCGGGGGGACCTTCAGCACAGATACGCAGTATTTT	CASSGPTSGGTFSTDTQYF																																																											135		201		327																															19																		1					63641bb2f5e323fae91fdfa2	63641bb2f5e323fae91fdfa2	63641bb2f5e323fae91fdfa2				TRBV5	TRBV5-4	TRBJ2	TRBJ2-3	TRBD2	TRBD2-1
636f5af5a47b9e353d032d98	ATCCAGCGCACAGAGCAGGGGGACTCGGCCATGTATCTCTGTGCCAGCAGTGGACCTACCCTATTCTCTTTTGCCCTTTTTGGCCCA				T	T	F		TRB	TRBV7-9*01	TRBD2-1, or TRBD1-1		TRBJ2-3*01								CASSGPTLFSFALF							TCTGAACACAACCGC	SEHNR	TTCCAGAATGAAGCTCAA	FQNEAQ	TGTGCCAGCAGTGGACCTACCCTATTCTCTTTTGCCCTTTTT	CASSGPTLFSFALF																																																											135		201		330																															14																		1					63641bb2f5e323fae91fdfa2	63641bb2f5e323fae91fdfa2	63641bb2f5e323fae91fdfa2				TRBV7	TRBV7-9	TRBJ2	TRBJ2-3	TRBD2, or TRBD1	TRBD2-1, or TRBD1-1
636f5af5a47b9e353d0364c6	NNNNTGTCGGCTGCTCCCTCCCAGACATCTGTGTACTTCTGTGCCAGCAGTGGCCCGACAGGCTCCTACGAGCAGTACTTCGGGCCG				T	T	F		TRB	TRBV6-5, or TRBV6-1	TRBD1-1*01		TRBJ2-7*01								CASSGPTGSYEQYF											TGTGCCAGCAGTGGCCCGACAGGCTCCTACGAGCAGTACTTC	CASSGPTGSYEQYF																																																																																														14																		1					63641bb2f5e323fae91fdfa2	63641bb2f5e323fae91fdfa2	63641bb2f5e323fae91fdfa2				TRBV6	TRBV6-5, or TRBV6-1	TRBJ2	TRBJ2-7	TRBD1	TRBD1-1
636f5b822ebc36548f107eba	AGCTCTCTGGAGCTGGGGGACTCAGCTTTGTATTTCTGTGCCAGCAGCGGACCGACAGGGAGGAACACTGAAGCTTTCTTTGGACAA				T	T	F		TRB	TRBV9-1*01	TRBD1-1*01		TRBJ1-1*01								CASSGPTGRNTEAFF							TCTGGAGACCTCTCT	SGDLS	TATTATAATGGAGAAGAG	YYNGEE	TGTGCCAGCAGCGGACCGACAGGGAGGAACACTGAAGCTTTCTTT	CASSGPTGRNTEAFF																																																											135		201		327																															15																		1					63641bb3f5e323fae91fdfa3	63641bb3f5e323fae91fdfa3	63641bb3f5e323fae91fdfa3				TRBV9	TRBV9-1	TRBJ1	TRBJ1-1	TRBD1	TRBD1-1
636f5b822ebc36548f109298	TCTGCCAGGCCCTCACATACCTCTCAGTACCTCTGTGCCAGCAGTGGCCCTACAGGGGCGTATAATTCACCCCTCCACTTTGGGAAC				T	T	F		TRB	TRBV25-1*01	TRBD1-1*01		TRBJ1-6*02								CASSGPTGAYNSPLHF							ATGGGCCATGACAAA	MGHDK	TCCTATGGAGTTAATTCC	SYGVNS	TGTGCCAGCAGTGGCCCTACAGGGGCGTATAATTCACCCCTCCACTTT	CASSGPTGAYNSPLHF																																																											135		201		327																															16																		2					63641bb3f5e323fae91fdfa3	63641bb3f5e323fae91fdfa3	63641bb3f5e323fae91fdfa3				TRBV25	TRBV25-1	TRBJ1	TRBJ1-6	TRBD1	TRBD1-1
636f5b822ebc36548f110983	GTGACATCGGCCCAAAAGAACCCGACAGCTTTCTATCTCTGTGCCAGTAGCGGACCTACCGGTAATGAAAAACTGTTTTTTGGCAGT				T	T	F		TRB	TRBV19-1*01	TRBD2-1, or TRBD1-1		TRBJ1-4*01								CASSGPTGNEKLFF							TTGAACCACGATGCC	LNHDA	TCACAGATAGTAAATGAC	SQIVND	TGTGCCAGTAGCGGACCTACCGGTAATGAAAAACTGTTTTTT	CASSGPTGNEKLFF																																																											135		201		327																															14																		1					63641bb3f5e323fae91fdfa3	63641bb3f5e323fae91fdfa3	63641bb3f5e323fae91fdfa3				TRBV19	TRBV19-1	TRBJ1	TRBJ1-4	TRBD2, or TRBD1	TRBD2-1, or TRBD1-1
636f5b822ebc36548f111f44	GAGCTGGGGGACTCAGCCCTGTACTTCTGTGCCAGCAGCGGGCCGACAGACCCCCACTCTGGGGCCAACGTCCTGACTTTCGGGGCC				T	T	F		TRB	TRBV13-1*01	TRBD1-1*01		TRBJ2-6*01								CASSGPTDPHSGANVLTF							CCTAGACACGACACT	PRHDT	TTTTATGAAAAGATGCAG	FYEKMQ	TGTGCCAGCAGCGGGCCGACAGACCCCCACTCTGGGGCCAACGTCCTGACTTTC	CASSGPTDPHSGANVLTF																																																											165		231		357																															18																		1					63641bb3f5e323fae91fdfa3	63641bb3f5e323fae91fdfa3	63641bb3f5e323fae91fdfa3				TRBV13	TRBV13-1	TRBJ2	TRBJ2-6	TRBD1	TRBD1-1
636f5b822ebc36548f117c90	NNNNTGTCGGCTGCTCCCTCCCAGACATCTGTGTACTTCTGTGCCAGCAGTGGGCCGACAGGGTCCTACGAGCAGTACTTCGGGCCG				T	T	F		TRB	TRBV6-5, or TRBV6-1	TRBD1-1*01		TRBJ2-7*01								CASSGPTGSYEQYF											TGTGCCAGCAGTGGGCCGACAGGGTCCTACGAGCAGTACTTC	CASSGPTGSYEQYF																																																																																														14																		1					63641bb3f5e323fae91fdfa3	63641bb3f5e323fae91fdfa3	63641bb3f5e323fae91fdfa3				TRBV6	TRBV6-5, or TRBV6-1	TRBJ2	TRBJ2-7	TRBD1	TRBD1-1
636eea98b75ce81d97233f65	NCTCTCACTGTGACATCGGCCCAAAAGAACCCGACAGCTTTCTATCTCTGTGCCAGTAGTGGCCCGACTGTCTTCTACTTTGGGAAC				T	T	F		TRB	TRBV19-1*01	TRBD2-1*01, or TRBD2-1*02		TRBJ1-6*02								CASSGPTVFYF							TTGAACCACGATGCC	LNHDA	TCACAGATAGTAAATGAC	SQIVND	TGTGCCAGTAGTGGCCCGACTGTCTTCTACTTT	CASSGPTVFYF																																																											135		201		327																															11																		1					63641bb3f5e323fae91fdfa4	63641bb3f5e323fae91fdfa4	63641bb3f5e323fae91fdfa4				TRBV19	TRBV19-1	TRBJ1	TRBJ1-6	TRBD2	TRBD2-1
636eea98b75ce81d9723445f	GTGACATCGGCCCAAAAGAACCCGACAGCTTTCTATCTCTGTGCCAGTAGTGGACCGACAGGGAGGAATGAGCAGTTCTTCGGGCCA				T	T	F		TRB	TRBV19-1*01	TRBD1-1*01		TRBJ2-1*01								CASSGPTGRNEQFF							TTGAACCACGATGCC	LNHDA	TCACAGATAGTAAATGAC	SQIVND	TGTGCCAGTAGTGGACCGACAGGGAGGAATGAGCAGTTCTTC	CASSGPTGRNEQFF																																																											135		201		327																															14																		1					63641bb3f5e323fae91fdfa4	63641bb3f5e323fae91fdfa4	63641bb3f5e323fae91fdfa4				TRBV19	TRBV19-1	TRBJ2	TRBJ2-1	TRBD1	TRBD1-1
636eea98b75ce81d9723692a	GAGATCCAGCGCACAGAGCAGGGGGACTCGGCCATGTATCTCTGTGCCAGCTCAGGACCGACACAAGAGACCCAGTACTTCGGGCCA				T	T	F		TRB	TRBV7-9*05, or TRBV7-9*06, or TRBV7-9*01	TRBD2-1, or TRBD1-1		TRBJ2-5*01								CASSGPTQETQYF							TCTGAACACAACCGC	SEHNR	TTCCAGAATGAAGCTCAA	FQNEAQ	TGTGCCAGCTCAGGACCGACACAAGAGACCCAGTACTTC	CASSGPTQETQYF																																																											135		201		330																															13																		1					63641bb3f5e323fae91fdfa4	63641bb3f5e323fae91fdfa4	63641bb3f5e323fae91fdfa4				TRBV7	TRBV7-9	TRBJ2	TRBJ2-5	TRBD2, or TRBD1	TRBD2-1, or TRBD1-1
636eea98b75ce81d9723783d	GCTCCCTCCCAGACATCTGTGTACTTCTGTGCCAGCAGTGGACCCACAGGGTCGCCCCCTAAAAACACTGAAGCTTTCTTTGGACAA				T	T	F		TRB	TRBV6-1*01	TRBD1-1*01		TRBJ1-1*01								CASSGPTGSPPKNTEAFF							ATGAACCATAACTCC	MNHNS	TCAGCTTCTGAGGGTACC	SASEGT	TGTGCCAGCAGTGGACCCACAGGGTCGCCCCCTAAAAACACTGAAGCTTTCTTT	CASSGPTGSPPKNTEAFF																																																											135		201		327																															18																		1					63641bb3f5e323fae91fdfa4	63641bb3f5e323fae91fdfa4	63641bb3f5e323fae91fdfa4				TRBV6	TRBV6-1	TRBJ1	TRBJ1-1	TRBD1	TRBD1-1
636eea98b75ce81d9723fff4	TCCGCTACCCGCTCCCAGACATCTGTGTATTTCTGCGCCAGCAGTGGGCCGACTACCGCCGCCGATGGGGAAGCTTTCTTTGGACAA				T	T	F		TRB	TRBV10-2*01	TRBD2-1*01, or TRBD2-1*02		TRBJ1-1*01								CASSGPTTAADGEAFF							TGGAGCCACAGCTAT	WSHSY	TCAGCAGCTGCTGATATT	SAAADI	TGCGCCAGCAGTGGGCCGACTACCGCCGCCGATGGGGAAGCTTTCTTT	CASSGPTTAADGEAFF																																																											135		201		327																															16																		1					63641bb3f5e323fae91fdfa4	63641bb3f5e323fae91fdfa4	63641bb3f5e323fae91fdfa4				TRBV10	TRBV10-2	TRBJ1	TRBJ1-1	TRBD2	TRBD2-1
636eeb79b75ce81d97244d03	AATTCCCTGGAGCTTGGTGACTCTGCTGTGTATTTCTGTGCCAGCTCGGGTCCCACAGGGGTCTACAATGAGCAGTTCTTCGGGCCA				T	T	F		TRB	TRBV3-2*01, or TRBV3-1*01	TRBD1-1*01		TRBJ2-1*01								CASSGPTGVYNEQFF											TGTGCCAGCTCGGGTCCCACAGGGGTCTACAATGAGCAGTTCTTC	CASSGPTGVYNEQFF																																																																																														15																		1					63641bb3f5e323fae91fdfa4	63641bb3f5e323fae91fdfa4	63641bb3f5e323fae91fdfa4				TRBV3	TRBV3-2, or TRBV3-1	TRBJ2	TRBJ2-1	TRBD1	TRBD1-1
636eeb79b75ce81d9724a518	CCCTCAGAACCCAGGGACTCAGCTGTGTACTTCTGTGCCAGCAGCGGACCGACAGGGACTGGGGCCAACGTCCTGACTTTCGGGGCC				T	T	F		TRB	TRBV12-4, or TRBV12-3	TRBD1-1*01		TRBJ2-6*01								CASSGPTGTGANVLTF											TGTGCCAGCAGCGGACCGACAGGGACTGGGGCCAACGTCCTGACTTTC	CASSGPTGTGANVLTF																																																																																														16																		1					63641bb3f5e323fae91fdfa4	63641bb3f5e323fae91fdfa4	63641bb3f5e323fae91fdfa4				TRBV12	TRBV12-4, or TRBV12-3	TRBJ2	TRBJ2-6	TRBD1	TRBD1-1
636eeb79b75ce81d9724a867	NNNNTGTCGGCTGCTCCCTCCCAGACATCTGTGTACTTCTGTGCCAGCAGTGGCCCAACGGATGGAAACACCATATATTTTGGAGAG				T	T	F		TRB	TRBV6-1, or TRBV6-5	TRBD2-1, or TRBD1-1		TRBJ1-3*01								CASSGPTDGNTIYF											TGTGCCAGCAGTGGCCCAACGGATGGAAACACCATATATTTT	CASSGPTDGNTIYF																																																																																														14																		1					63641bb3f5e323fae91fdfa4	63641bb3f5e323fae91fdfa4	63641bb3f5e323fae91fdfa4				TRBV6	TRBV6-1, or TRBV6-5	TRBJ1	TRBJ1-3	TRBD2, or TRBD1	TRBD2-1, or TRBD1-1
636f0fd42f55d0c956d460de	CTAAACCTGAGCTCTCTGGAGCTGGGGGACTCAGCTTTGTATTTCTGTGCCAGCAGCGGACCAACCGGGGAGCTGTTTTTTGGAGAA				T	T	F		TRB	TRBV9-1*01	TRBD2-1, or TRBD1-1		TRBJ2-2*01								CASSGPTGELFF							TCTGGAGACCTCTCT	SGDLS	TATTATAATGGAGAAGAG	YYNGEE	TGTGCCAGCAGCGGACCAACCGGGGAGCTGTTTTTT	CASSGPTGELFF																																																											135		201		327																															12																		1					63641bb4f5e323fae91fdfa5	63641bb4f5e323fae91fdfa5	63641bb4f5e323fae91fdfa5				TRBV9	TRBV9-1	TRBJ2	TRBJ2-2	TRBD2, or TRBD1	TRBD2-1, or TRBD1-1
636f0fd42f55d0c956d4a884	GCCAGGCCCTCACATACCTCTCAGTACCTCTGTGCCAGCAGTGGACCGACCCGGTGGGTGGGCAAAAACATTCAGTACTTCGGCGCC				T	T	F		TRB	TRBV25-1*01	TRBD2-1, or TRBD1-1		TRBJ2-4*01								CASSGPTRWVGKNIQYF							ATGGGCCATGACAAA	MGHDK	TCCTATGGAGTTAATTCC	SYGVNS	TGTGCCAGCAGTGGACCGACCCGGTGGGTGGGCAAAAACATTCAGTACTTC	CASSGPTRWVGKNIQYF																																																											135		201		327																															17																		1					63641bb4f5e323fae91fdfa5	63641bb4f5e323fae91fdfa5	63641bb4f5e323fae91fdfa5				TRBV25	TRBV25-1	TRBJ2	TRBJ2-4	TRBD2, or TRBD1	TRBD2-1, or TRBD1-1
636f0fd42f55d0c956d4b35f	CTCACTCTGTAGTCTGCTGCCTCCTCCCAGACATCTGTATATTTCTGCGCCAGCAGTGGCCCCACAGATACGCAGTATTTTGGCCCA				T	T	F		TRB	TRBV10-1*03	TRBD2-1, or TRBD1-1		TRBJ2-3*01								CASSGPTDTQYF							TGGAACCACAACAAT	WNHNN	TCATATGGTGTTCACGAC	SYGVHD	TGCGCCAGCAGTGGCCCCACAGATACGCAGTATTTT	CASSGPTDTQYF																																																											135		201		327																															12																		1					63641bb4f5e323fae91fdfa5	63641bb4f5e323fae91fdfa5	63641bb4f5e323fae91fdfa5				TRBV10	TRBV10-1	TRBJ2	TRBJ2-3	TRBD2, or TRBD1	TRBD2-1, or TRBD1-1
636f0fd42f55d0c956d4cddd	GCTGCCTCCTCCCAGACATCTGTATATTTCTGCGCCAGCAGTGGCCCCACCAGGGGGCTAGGCAATCAGCCCCAGCATTTTGGTGAT				T	T	F		TRB	TRBV10-1*03, or TRBV10-1*01	TRBD1-1*01		TRBJ1-5*01								CASSGPTRGLGNQPQHF							TGGAACCACAACAAT	WNHNN	TCATATGGTGTTCAAGAC	SYGVQD	TGCGCCAGCAGTGGCCCCACCAGGGGGCTAGGCAATCAGCCCCAGCATTTT	CASSGPTRGLGNQPQHF																																																											135		201		327																															17																		2					63641bb4f5e323fae91fdfa5	63641bb4f5e323fae91fdfa5	63641bb4f5e323fae91fdfa5				TRBV10	TRBV10-1	TRBJ1	TRBJ1-5	TRBD1	TRBD1-1
636f0fd42f55d0c956d4d7ac	CTAAACCTGAGCTCTCTGGAGCTGGGGGACTCAGCTTTGTATTTCTGTGCCAGCAGCGGACCAACCAATGAGCAGTTCTTCGGGCCA				T	T	F		TRB	TRBV9-1*01	TRBD2-1, or TRBD1-1		TRBJ2-1*01								CASSGPTNEQFF							TCTGGAGACCTCTCT	SGDLS	TATTATAATGGAGAAGAG	YYNGEE	TGTGCCAGCAGCGGACCAACCAATGAGCAGTTCTTC	CASSGPTNEQFF																																																											135		201		327																															12																		1					63641bb4f5e323fae91fdfa5	63641bb4f5e323fae91fdfa5	63641bb4f5e323fae91fdfa5				TRBV9	TRBV9-1	TRBJ2	TRBJ2-1	TRBD2, or TRBD1	TRBD2-1, or TRBD1-1
636f0fd42f55d0c956d4e4f3	TCTGCCAGGCCCTCACATACCTCTCAGTACCTCTGTGCCAGCAGTGGGCCGACTAGCGGGGGGCGGGAGACCCAGTACTTCGGGCCA				T	T	F		TRB	TRBV25-1*01	TRBD2-1*01		TRBJ2-5*01								CASSGPTSGGRETQYF							ATGGGCCATGACAAA	MGHDK	TCCTATGGAGTTAATTCC	SYGVNS	TGTGCCAGCAGTGGGCCGACTAGCGGGGGGCGGGAGACCCAGTACTTC	CASSGPTSGGRETQYF																																																											135		201		327																															16																		1					63641bb4f5e323fae91fdfa5	63641bb4f5e323fae91fdfa5	63641bb4f5e323fae91fdfa5				TRBV25	TRBV25-1	TRBJ2	TRBJ2-5	TRBD2	TRBD2-1
636f0fd42f55d0c956d4e6e1	ACCCTGGAGTCTGCCAGGCCCTCACATACCTCTCAGTACCTCTGTGCCAGCAGTGGTCCAACTAATGAAAAACTGTTTTTTGGCAGT				T	T	F		TRB	TRBV25-1*01			TRBJ1-4*01								CASSGPTNEKLFF							ATGGGCCATGACAAA	MGHDK	TCCTATGGAGTTAATTCC	SYGVNS	TGTGCCAGCAGTGGTCCAACTAATGAAAAACTGTTTTTT	CASSGPTNEKLFF																																																											135		201		327																															13																		1					63641bb4f5e323fae91fdfa5	63641bb4f5e323fae91fdfa5	63641bb4f5e323fae91fdfa5				TRBV25	TRBV25-1	TRBJ1	TRBJ1-4
636f0fd42f55d0c956d50f09	GCCTTGGAGCTGGACGACTCGGCCCTGTATCTCTGTGCCAGCAGCGGCCCGACTAGCATCGGGGGCGATACGCAGTATTTTGGCCCA				T	T	F		TRB	TRBV5-4*01	TRBD2-1*01, or TRBD2-1*02		TRBJ2-3*01								CASSGPTSIGGDTQYF							TCTGGGCACAACACT	SGHNT	TATTATAGGGAGGAAGAG	YYREEE	TGTGCCAGCAGCGGCCCGACTAGCATCGGGGGCGATACGCAGTATTTT	CASSGPTSIGGDTQYF																																																											135		201		327																															16																		1					63641bb4f5e323fae91fdfa5	63641bb4f5e323fae91fdfa5	63641bb4f5e323fae91fdfa5				TRBV5	TRBV5-4	TRBJ2	TRBJ2-3	TRBD2	TRBD2-1
636f0fd42f55d0c956d50f5f	CAGCGCACAGAGCAGGGGGACTCGGCCATGTATCTCTGTGCCAGCAGCGGCCCGACAGGGTCGGGAAACACCATATATTTTGGAGAG				T	T	F		TRB	TRBV7-9*01	TRBD1-1*01		TRBJ1-3*01								CASSGPTGSGNTIYF							TCTGAACACAACCGC	SEHNR	TTCCAGAATGAAGCTCAA	FQNEAQ	TGTGCCAGCAGCGGCCCGACAGGGTCGGGAAACACCATATATTTT	CASSGPTGSGNTIYF																																																											135		201		330																															15																		1					63641bb4f5e323fae91fdfa5	63641bb4f5e323fae91fdfa5	63641bb4f5e323fae91fdfa5				TRBV7	TRBV7-9	TRBJ1	TRBJ1-3	TRBD1	TRBD1-1
636f0fd42f55d0c956d50fbf	NNNNNNNNNNTGTCGGCTGCTCCCTCCCAAACATCTGTGTACTTCTGTGCCAGCAGCGGTCCCACCGGGGAGCTGTTTTTTGGAGAA				T	T	F		TRB	TRBV6-2*02	TRBD2-1, or TRBD1-1		TRBJ2-2*01								CASSGPTGELFF							ATGAACCATGAATAC	MNHEY	CAGTTGGTGAGGGTACAA	QLVRVQ	TGTGCCAGCAGCGGTCCCACCGGGGAGCTGTTTTTT	CASSGPTGELFF																																																											135		201		326																															12																		1					63641bb4f5e323fae91fdfa5	63641bb4f5e323fae91fdfa5	63641bb4f5e323fae91fdfa5				TRBV6	TRBV6-2	TRBJ2	TRBJ2-2	TRBD2, or TRBD1	TRBD2-1, or TRBD1-1
636f0fd42f55d0c956d51a20	AATGTGAACGCCTTGGAGCTGGACGACTCGGCCCTGTATCTCTGTGCCAGCAGCGGACCGACCCCTGGCGAGCAGTACTTCGGGCCG				T	T	F		TRB	TRBV5-4*01	TRBD2-1, or TRBD1-1		TRBJ2-7*01								CASSGPTPGEQYF							TCTGGGCACAACACT	SGHNT	TATTATAGGGAGGAAGAG	YYREEE	TGTGCCAGCAGCGGACCGACCCCTGGCGAGCAGTACTTC	CASSGPTPGEQYF																																																											135		201		327																															13																		1					63641bb4f5e323fae91fdfa5	63641bb4f5e323fae91fdfa5	63641bb4f5e323fae91fdfa5				TRBV5	TRBV5-4	TRBJ2	TRBJ2-7	TRBD2, or TRBD1	TRBD2-1, or TRBD1-1
636f0fd42f55d0c956d5483a	TCTCTGGAGCTGGGGGACTCAGCTTTGTATTTCTGTGCCAGCAGCGGCCCGACTAGCGGGAGCTTAGAGACCCAGTACTTCGGGCCA				T	T	F		TRB	TRBV9-1*01	TRBD2-1*02		TRBJ2-5*01								CASSGPTSGSLETQYF							TCTGGAGACCTCTCT	SGDLS	TATTATAATGGAGAAGAG	YYNGEE	TGTGCCAGCAGCGGCCCGACTAGCGGGAGCTTAGAGACCCAGTACTTC	CASSGPTSGSLETQYF																																																											135		201		327																															16																		1					63641bb4f5e323fae91fdfa5	63641bb4f5e323fae91fdfa5	63641bb4f5e323fae91fdfa5				TRBV9	TRBV9-1	TRBJ2	TRBJ2-5	TRBD2	TRBD2-1
636f0fd42f55d0c956d551aa	CGGTCCACAAAGCTGGAGGACTCAGCCATGTACTTCTGTGCCAGCAGTGGGCCGACAGGGACCACCTACGAGCAGTACTTCGGGCCG				T	T	F		TRB	TRBV2-1*03, or TRBV2-1*01	TRBD1-1*01		TRBJ2-7*01								CASSGPTGTTYEQYF							TCTAATCACTTATAC	SNHLY	TTTTATAATAATGAAATC	FYNNEI	TGTGCCAGCAGTGGGCCGACAGGGACCACCTACGAGCAGTACTTC	CASSGPTGTTYEQYF																																																											135		201		330																															15																		1					63641bb4f5e323fae91fdfa5	63641bb4f5e323fae91fdfa5	63641bb4f5e323fae91fdfa5				TRBV2	TRBV2-1	TRBJ2	TRBJ2-7	TRBD1	TRBD1-1
636f0fd42f55d0c956d57a41	AACCTGAGCTCTCTGGAGCTGGGGGACTCAGCTTTGTATTTCTGTGCCAGCAGCGGCCCGACGGGGGAAAAACTGTTTTTTGGCAGT				T	T	F		TRB	TRBV9-1*01	TRBD2-1*01		TRBJ1-4*01								CASSGPTGEKLFF							TCTGGAGACCTCTCT	SGDLS	TATTATAATGGAGAAGAG	YYNGEE	TGTGCCAGCAGCGGCCCGACGGGGGAAAAACTGTTTTTT	CASSGPTGEKLFF																																																											135		201		327																															13																		1					63641bb4f5e323fae91fdfa5	63641bb4f5e323fae91fdfa5	63641bb4f5e323fae91fdfa5				TRBV9	TRBV9-1	TRBJ1	TRBJ1-4	TRBD2	TRBD2-1
636f0fd42f55d0c956d58f53	ATCCTGGAGTCGCCCAGCCCCAACCAGACCTCTCTGTACTTCTGTGCCAGCAGTGGACCGACAGTGGCTGAAGCTTTCTTTGGACAA				T	T	F		TRB	TRBV27-1*01	TRBD1-1*01		TRBJ1-1*01								CASSGPTVAEAFF							ATGAACCATGAGTAT	MNHEY	TCAATGAATGTTGAGGTG	SMNVEV	TGTGCCAGCAGTGGACCGACAGTGGCTGAAGCTTTCTTT	CASSGPTVAEAFF																																																											135		201		327																															13																		1					63641bb4f5e323fae91fdfa5	63641bb4f5e323fae91fdfa5	63641bb4f5e323fae91fdfa5				TRBV27	TRBV27-1	TRBJ1	TRBJ1-1	TRBD1	TRBD1-1
636f0fd42f55d0c956d59025	TCTCTGGAGCTGGGGGACTCAGCTTTGTATTTCTGTGCCAGCAGCGGGCCAACGGGGGGCAACTCCTACGAGCAGTACTTCGGGCCG				T	T	F		TRB	TRBV9-1*01	TRBD2-1*01		TRBJ2-7*01								CASSGPTGGNSYEQYF							TCTGGAGACCTCTCT	SGDLS	TATTATAATGGAGAAGAG	YYNGEE	TGTGCCAGCAGCGGGCCAACGGGGGGCAACTCCTACGAGCAGTACTTC	CASSGPTGGNSYEQYF																																																											135		201		327																															16																		1					63641bb4f5e323fae91fdfa5	63641bb4f5e323fae91fdfa5	63641bb4f5e323fae91fdfa5				TRBV9	TRBV9-1	TRBJ2	TRBJ2-7	TRBD2	TRBD2-1
636f0fd42f55d0c956d592a9	AAGATCCGGTCCACAAAGCTGGAGGACTCAGCCATGTACTTCTGTGCCAGCAGTGGGCCTACAGGGGATACGCAGTATTTTGGCCCA				T	T	F		TRB	TRBV2-1*03, or TRBV2-1*01	TRBD1-1*01		TRBJ2-3*01								CASSGPTGDTQYF							TCTAATCACTTATAC	SNHLY	TTTTATAATAATGAAATC	FYNNEI	TGTGCCAGCAGTGGGCCTACAGGGGATACGCAGTATTTT	CASSGPTGDTQYF																																																											135		201		330																															13																		1					63641bb4f5e323fae91fdfa5	63641bb4f5e323fae91fdfa5	63641bb4f5e323fae91fdfa5				TRBV2	TRBV2-1	TRBJ2	TRBJ2-3	TRBD1	TRBD1-1
636f0fd42f55d0c956d59ac6	CGGTCCACAAAGCTGGAGGACTCAGCCATGTACTTCTGTGCCAGCAGTGGTCCCACCCCGAAGCGGTATGGCTACACCTTCGGTTCG				T	T	F		TRB	TRBV2-1*03, or TRBV2-1*01	TRBD2-1*01, or TRBD2-1*02		TRBJ1-2*01								CASSGPTPKRYGYTF							TCTAATCACTTATAC	SNHLY	TTTTATAATAATGAAATC	FYNNEI	TGTGCCAGCAGTGGTCCCACCCCGAAGCGGTATGGCTACACCTTC	CASSGPTPKRYGYTF																																																											135		201		330																															15																		1					63641bb4f5e323fae91fdfa5	63641bb4f5e323fae91fdfa5	63641bb4f5e323fae91fdfa5				TRBV2	TRBV2-1	TRBJ1	TRBJ1-2	TRBD2	TRBD2-1
636f0fd42f55d0c956d59f00	CAGCGCACAGAGCAGGGGGACTCGGCCATGTATCTCTGTGCCAGCAGCGGGCCGACAGGGGCGAACACTGAAGCTTTCTTTGGACAA				T	T	F		TRB	TRBV7-9*01	TRBD1-1*01		TRBJ1-1*01								CASSGPTGANTEAFF							TCTGAACACAACCGC	SEHNR	TTCCAGAATGAAGCTCAA	FQNEAQ	TGTGCCAGCAGCGGGCCGACAGGGGCGAACACTGAAGCTTTCTTT	CASSGPTGANTEAFF																																																											135		201		330																															15																		1					63641bb4f5e323fae91fdfa5	63641bb4f5e323fae91fdfa5	63641bb4f5e323fae91fdfa5				TRBV7	TRBV7-9	TRBJ1	TRBJ1-1	TRBD1	TRBD1-1
636f0fd42f55d0c956d5ac05	TCCACAAAGCTGGAGGACTCAGCCATGTACTTCTGTGCCAGCAGTGGGCCGACAAATTCCCGCAATCAGCCCCAGCATTTTGGTGAT				T	T	F		TRB	TRBV2-1*03, or TRBV2-1*01	TRBD1-1*01		TRBJ1-5*01								CASSGPTNSRNQPQHF							TCTAATCACTTATAC	SNHLY	TTTTATAATAATGAAATC	FYNNEI	TGTGCCAGCAGTGGGCCGACAAATTCCCGCAATCAGCCCCAGCATTTT	CASSGPTNSRNQPQHF																																																											135		201		330																															16																		1					63641bb4f5e323fae91fdfa5	63641bb4f5e323fae91fdfa5	63641bb4f5e323fae91fdfa5				TRBV2	TRBV2-1	TRBJ1	TRBJ1-5	TRBD1	TRBD1-1
636f10ad2f55d0c956d5c2f9	CAGCAGGTAGTGCGAGGAGATTCGGCAGCTTATTTCTGTGCCAGCTCGGGGCCCACGGCCTTCACAGATACGCAGTATTTTGGCCCA				T	T	F		TRB	TRBV18-1*01	TRBD1-1*01		TRBJ2-3*01								CASSGPTAFTDTQYF							AAAGGACACAGTCAT	KGHSH	CTCCAGAAAGAAAATATC	LQKENI	TGTGCCAGCTCGGGGCCCACGGCCTTCACAGATACGCAGTATTTT	CASSGPTAFTDTQYF																																																											135		201		330																															15																		1					63641bb4f5e323fae91fdfa5	63641bb4f5e323fae91fdfa5	63641bb4f5e323fae91fdfa5				TRBV18	TRBV18-1	TRBJ2	TRBJ2-3	TRBD1	TRBD1-1
636f10ad2f55d0c956d5d698	NNNNNNNNNNTGTCGGCTGCTCCCTCCCAGACATCTGTGTACTTCTGTGCCAGCAGCGGGCCTACCGAGACCCAGTACTTCGGGCCA				T	T	F		TRB	TRBV6-5*01	TRBD2-1, or TRBD1-1		TRBJ2-5*01								CASSGPTETQYF							ATGAACCATGAATAC	MNHEY	TCAGTTGGTGCTGGTATC	SVGAGI	TGTGCCAGCAGCGGGCCTACCGAGACCCAGTACTTC	CASSGPTETQYF																																																											135		201		327																															12																		1					63641bb4f5e323fae91fdfa5	63641bb4f5e323fae91fdfa5	63641bb4f5e323fae91fdfa5				TRBV6	TRBV6-5	TRBJ2	TRBJ2-5	TRBD2, or TRBD1	TRBD2-1, or TRBD1-1
636f10ad2f55d0c956d5dcf4	CAGCGCACAGAGCAGGGGGACTCGGCCATGTATCTCTGTGCCAGCAGCGGACCGACAGGGGCCTACTGGGGCTACACCTTCGGTTCG				T	T	F		TRB	TRBV7-9*01	TRBD1-1*01		TRBJ1-2*01								CASSGPTGAYWGYTF							TCTGAACACAACCGC	SEHNR	TTCCAGAATGAAGCTCAA	FQNEAQ	TGTGCCAGCAGCGGACCGACAGGGGCCTACTGGGGCTACACCTTC	CASSGPTGAYWGYTF																																																											135		201		330																															15																		2					63641bb4f5e323fae91fdfa5	63641bb4f5e323fae91fdfa5	63641bb4f5e323fae91fdfa5				TRBV7	TRBV7-9	TRBJ1	TRBJ1-2	TRBD1	TRBD1-1
636f10ad2f55d0c956d69709	NTGTCGGCTGCTCCCTCCCAGACATCTGTGTACTTCTGTGCCAGCAGTGGTCCGACAGGGGGAGACTATGGCTACACCTTCGGTTCG				T	T	F		TRB	TRBV6-1, or TRBV6-5	TRBD1-1*01		TRBJ1-2*01								CASSGPTGGDYGYTF											TGTGCCAGCAGTGGTCCGACAGGGGGAGACTATGGCTACACCTTC	CASSGPTGGDYGYTF																																																																																														15																		1					63641bb4f5e323fae91fdfa5	63641bb4f5e323fae91fdfa5	63641bb4f5e323fae91fdfa5				TRBV6	TRBV6-1, or TRBV6-5	TRBJ1	TRBJ1-2	TRBD1	TRBD1-1
636f10ad2f55d0c956d6a6db	GCTGCTCCCTCCCAAACATCTGTGTACTTCTGTGCCAGCAGTGGACCCACAGGGACGCGGAACACCGGGGAGCTGTTTTTTGGAGAA				T	T	F		TRB	TRBV6-2*01, or TRBV6-3*01	TRBD1-1*01		TRBJ2-2*01								CASSGPTGTRNTGELFF											TGTGCCAGCAGTGGACCCACAGGGACGCGGAACACCGGGGAGCTGTTTTTT	CASSGPTGTRNTGELFF																																																																																														17																		1					63641bb4f5e323fae91fdfa5	63641bb4f5e323fae91fdfa5	63641bb4f5e323fae91fdfa5				TRBV6	TRBV6-2, or TRBV6-3	TRBJ2	TRBJ2-2	TRBD1	TRBD1-1
636f37fc916faae6af9244af	TCTGCTGTACCCTCTCAGACATCTGTGTACTTCTGTGCCAGCAGTGGCCCTACAGGGCACAGCTCCTACGAGCAGTACTTCGGGCCG				T	T	F		TRB	TRBV6-4*01	TRBD1-1*01		TRBJ2-7*01								CASSGPTGHSSYEQYF							ATGAGACATAATGCC	MRHNA	TCAAATACTGCAGGTACC	SNTAGT	TGTGCCAGCAGTGGCCCTACAGGGCACAGCTCCTACGAGCAGTACTTC	CASSGPTGHSSYEQYF																																																											135		201		327																															16																		1					63641bb4f5e323fae91fdfa6	63641bb4f5e323fae91fdfa6	63641bb4f5e323fae91fdfa6				TRBV6	TRBV6-4	TRBJ2	TRBJ2-7	TRBD1	TRBD1-1
636f37fc916faae6af925d64	TCTGCCAGGCCCTCACATACCTCTCAGTACCTCTGTGCCAGCAGTGGGCCAACCGGGACGGCCGGCTACGAGCAGTACTTCGGGCCG				T	T	F		TRB	TRBV25-1*01	TRBD2-1, or TRBD1-1		TRBJ2-7*01								CASSGPTGTAGYEQYF							ATGGGCCATGACAAA	MGHDK	TCCTATGGAGTTAATTCC	SYGVNS	TGTGCCAGCAGTGGGCCAACCGGGACGGCCGGCTACGAGCAGTACTTC	CASSGPTGTAGYEQYF																																																											135		201		327																															16																		1					63641bb4f5e323fae91fdfa6	63641bb4f5e323fae91fdfa6	63641bb4f5e323fae91fdfa6				TRBV25	TRBV25-1	TRBJ2	TRBJ2-7	TRBD2, or TRBD1	TRBD2-1, or TRBD1-1
636f37fc916faae6af9261dc	CTGAATGTGAACGCCTTGTTGCTGGGGGACTCGGCCCTGTATCTCTGTGCCAGCAGCGGGCCCACAGATACGCAGTATTTTGGCCCA				T	T	F		TRB	TRBV5-5*01	TRBD1-1*01		TRBJ2-3*01								CASSGPTDTQYF							TCTGGGCACAAGAGT	SGHKS	TATTATGAGAAAGAAGAG	YYEKEE	TGTGCCAGCAGCGGGCCCACAGATACGCAGTATTTT	CASSGPTDTQYF																																																											135		201		327																															12																		1					63641bb4f5e323fae91fdfa6	63641bb4f5e323fae91fdfa6	63641bb4f5e323fae91fdfa6				TRBV5	TRBV5-5	TRBJ2	TRBJ2-3	TRBD1	TRBD1-1
636f37fc916faae6af9265f9	TTGGCTGCTCCCTCCCAGACATCTGTGTACTTCTGTGCCAGCAGTGGGCCGACTAGCGGGAGGCCGGGGGAGCAGTACTTCGGGCCG				T	T	F		TRB	TRBV6-6*01, or TRBV6-6*04	TRBD2-1*02		TRBJ2-7*01								CASSGPTSGRPGEQYF							ATGAACCATAACTAC	MNHNY	TCAGTTGGTGCTGGTATC	SVGAGI	TGTGCCAGCAGTGGGCCGACTAGCGGGAGGCCGGGGGAGCAGTACTTC	CASSGPTSGRPGEQYF																																																											135		201		327																															16																		1					63641bb4f5e323fae91fdfa6	63641bb4f5e323fae91fdfa6	63641bb4f5e323fae91fdfa6				TRBV6	TRBV6-6	TRBJ2	TRBJ2-7	TRBD2	TRBD2-1
636f37fc916faae6af92bedd	CGGTCCACAAAGCTGGAGGACTCAGCCATGTACTTCTGTGCCAGCAGTGGCCCGACAGGTCCTCTCTACGAGCAGTACTTCGGGCCG				T	T	F		TRB	TRBV2-1*03, or TRBV2-1*01	TRBD1-1*01		TRBJ2-7*01								CASSGPTGPLYEQYF							TCTAATCACTTATAC	SNHLY	TTTTATAATAATGAAATC	FYNNEI	TGTGCCAGCAGTGGCCCGACAGGTCCTCTCTACGAGCAGTACTTC	CASSGPTGPLYEQYF																																																											135		201		330																															15																		1					63641bb4f5e323fae91fdfa6	63641bb4f5e323fae91fdfa6	63641bb4f5e323fae91fdfa6				TRBV2	TRBV2-1	TRBJ2	TRBJ2-7	TRBD1	TRBD1-1
636f37fc916faae6af92f686	AATGTGAACGCCTTGTTGCTGGGGGACTCGGCCCTCTATCTCTGTGCCAGCAGCGGGCCGACAGGGTTTGAGGCTTTCTTTGGACAA				T	T	F		TRB	TRBV5-6*01	TRBD1-1*01		TRBJ1-1*01								CASSGPTGFEAFF							TCTGGGCATGACACT	SGHDT	TATTATGAGGAGGAAGAG	YYEEEE	TGTGCCAGCAGCGGGCCGACAGGGTTTGAGGCTTTCTTT	CASSGPTGFEAFF																																																											135		201		327																															13																		1					63641bb4f5e323fae91fdfa6	63641bb4f5e323fae91fdfa6	63641bb4f5e323fae91fdfa6				TRBV5	TRBV5-6	TRBJ1	TRBJ1-1	TRBD1	TRBD1-1
636f37fc916faae6af93073c	CGGTCCACAAAGCTGGAGGACTCAGCCATGTACTTCTGTGCCAGCAGTGGCCCGACAGTTAGCAATCAGCCCCAGCATTTTGGTGAT				T	T	F		TRB	TRBV2-1*03, or TRBV2-1*01	TRBD1-1*01		TRBJ1-5*01								CASSGPTVSNQPQHF							TCTAATCACTTATAC	SNHLY	TTTTATAATAATGAAATC	FYNNEI	TGTGCCAGCAGTGGCCCGACAGTTAGCAATCAGCCCCAGCATTTT	CASSGPTVSNQPQHF																																																											135		201		330																															15																		1					63641bb4f5e323fae91fdfa6	63641bb4f5e323fae91fdfa6	63641bb4f5e323fae91fdfa6				TRBV2	TRBV2-1	TRBJ1	TRBJ1-5	TRBD1	TRBD1-1
636f37fc916faae6af931040	AGCTCTCTGGAGCTGGGGGACTCAGCTTTGTATTTCTGTGCCAGCAGCGGACCGACAGGGATGATGGACGAGCAGTACTTCGGGCCG				T	T	F		TRB	TRBV9-1*01	TRBD1-1*01		TRBJ2-7*01								CASSGPTGMMDEQYF							TCTGGAGACCTCTCT	SGDLS	TATTATAATGGAGAAGAG	YYNGEE	TGTGCCAGCAGCGGACCGACAGGGATGATGGACGAGCAGTACTTC	CASSGPTGMMDEQYF																																																											135		201		327																															15																		1					63641bb4f5e323fae91fdfa6	63641bb4f5e323fae91fdfa6	63641bb4f5e323fae91fdfa6				TRBV9	TRBV9-1	TRBJ2	TRBJ2-7	TRBD1	TRBD1-1
636f37fc916faae6af935254	CCCAGCCCCAACCAGACCTCTCTGTACTTCTGTGCCAGCAGTGGCCCGACTTACAGGGGATACACAGATACGCAGTATTTTGGCCCA				T	T	F		TRB	TRBV27-1*01	TRBD1-1*01		TRBJ2-3*01								CASSGPTYRGYTDTQYF							ATGAACCATGAGTAT	MNHEY	TCAATGAATGTTGAGGTG	SMNVEV	TGTGCCAGCAGTGGCCCGACTTACAGGGGATACACAGATACGCAGTATTTT	CASSGPTYRGYTDTQYF																																																											135		201		327																															17																		1					63641bb4f5e323fae91fdfa6	63641bb4f5e323fae91fdfa6	63641bb4f5e323fae91fdfa6				TRBV27	TRBV27-1	TRBJ2	TRBJ2-3	TRBD1	TRBD1-1
636ec104a1b20e1d013e357d	GAGTCTGCCAGGCCCTCACATACCTCTCAGTACCTCTGTGCCAGCAGTGGCCCAACGGGGGGCACCGGGGAGCTGTTTTTTGGAGAA				T	T	F		TRB	TRBV25-1*01	TRBD2-1*01		TRBJ2-2*01								CASSGPTGGTGELFF							ATGGGCCATGACAAA	MGHDK	TCCTATGGAGTTAATTCC	SYGVNS	TGTGCCAGCAGTGGCCCAACGGGGGGCACCGGGGAGCTGTTTTTT	CASSGPTGGTGELFF																																																											135		201		327																															15																		1					63641bb4f5e323fae91fdfa7	63641bb4f5e323fae91fdfa7	63641bb4f5e323fae91fdfa7				TRBV25	TRBV25-1	TRBJ2	TRBJ2-2	TRBD2	TRBD2-1
636ec104a1b20e1d013e39e8	AATGTGAACGCCTTGGAGCTGGACGACTCGGCCCTGTATCTCTGTGCCAGCAGCGGACCGACAGGGGGGGAGCTGTTTTTTGGAGAA				T	T	F		TRB	TRBV5-4*01	TRBD1-1*01		TRBJ2-2*01								CASSGPTGGELFF							TCTGGGCACAACACT	SGHNT	TATTATAGGGAGGAAGAG	YYREEE	TGTGCCAGCAGCGGACCGACAGGGGGGGAGCTGTTTTTT	CASSGPTGGELFF																																																											135		201		327																															13																		1					63641bb4f5e323fae91fdfa7	63641bb4f5e323fae91fdfa7	63641bb4f5e323fae91fdfa7				TRBV5	TRBV5-4	TRBJ2	TRBJ2-2	TRBD1	TRBD1-1
636ec104a1b20e1d013e40e2	AGGCCCTCACATACCTCTCAGTACCTCTGTGCCAGCAGTGGACCTACCGGGACAGGGAAGGGGAACACTGAAGCTTTCTTTGGACAA				T	T	F		TRB	TRBV25-1*01	TRBD1-1*01		TRBJ1-1*01								CASSGPTGTGKGNTEAFF							ATGGGCCATGACAAA	MGHDK	TCCTATGGAGTTAATTCC	SYGVNS	TGTGCCAGCAGTGGACCTACCGGGACAGGGAAGGGGAACACTGAAGCTTTCTTT	CASSGPTGTGKGNTEAFF																																																											135		201		327																															18																		1					63641bb4f5e323fae91fdfa7	63641bb4f5e323fae91fdfa7	63641bb4f5e323fae91fdfa7				TRBV25	TRBV25-1	TRBJ1	TRBJ1-1	TRBD1	TRBD1-1
636ec104a1b20e1d013e5c6a	CTGAAGATCCGGTCCACAAAGCTGGAGGACTCAGCCATGTACTTCTGTGCCAGCAGTGGCCCCACAAGGGAAGCTTTCTTTGGACAA				T	T	F		TRB	TRBV2-1*01, or TRBV2-1*03	TRBD2-1, or TRBD1-1		TRBJ1-1*01								CASSGPTREAFF							TCTAATCACTTATAC	SNHLY	TTTTATAATAATGAAATC	FYNNEI	TGTGCCAGCAGTGGCCCCACAAGGGAAGCTTTCTTT	CASSGPTREAFF																																																											135		201		330																															12																		1					63641bb4f5e323fae91fdfa7	63641bb4f5e323fae91fdfa7	63641bb4f5e323fae91fdfa7				TRBV2	TRBV2-1	TRBJ1	TRBJ1-1	TRBD2, or TRBD1	TRBD2-1, or TRBD1-1
636ec104a1b20e1d013e78c8	AGGCTGGAGTTGGCTGCTCCCTCCCAGACATCTGTGTACTTCTGTGCCAGCAGTGGCCCGACCAATCAGCCCCAGCATTTTGGTGAT				T	T	F		TRB	TRBV6-6*01, or TRBV6-6*04	TRBD2-1, or TRBD1-1		TRBJ1-5*01								CASSGPTNQPQHF							ATGAACCATAACTAC	MNHNY	TCAGTTGGTGCTGGTATC	SVGAGI	TGTGCCAGCAGTGGCCCGACCAATCAGCCCCAGCATTTT	CASSGPTNQPQHF																																																											135		201		327																															13																		1					63641bb4f5e323fae91fdfa7	63641bb4f5e323fae91fdfa7	63641bb4f5e323fae91fdfa7				TRBV6	TRBV6-6	TRBJ1	TRBJ1-5	TRBD2, or TRBD1	TRBD2-1, or TRBD1-1
636ec104a1b20e1d013e81f2	GAGTTGGCTGCTCCCTCCCAGACATCTGTGTACTTCTGTGCCAGCAGTGGACCGACGGGACCCAACTATGGCTACACCTTCGGTTCG				T	T	F		TRB	TRBV6-6*01, or TRBV6-6*04	TRBD2-1, or TRBD1-1		TRBJ1-2*01								CASSGPTGPNYGYTF							ATGAACCATAACTAC	MNHNY	TCAGTTGGTGCTGGTATC	SVGAGI	TGTGCCAGCAGTGGACCGACGGGACCCAACTATGGCTACACCTTC	CASSGPTGPNYGYTF																																																											135		201		327																															15																		1					63641bb4f5e323fae91fdfa7	63641bb4f5e323fae91fdfa7	63641bb4f5e323fae91fdfa7				TRBV6	TRBV6-6	TRBJ1	TRBJ1-2	TRBD2, or TRBD1	TRBD2-1, or TRBD1-1
636ec104a1b20e1d013e854b	TCCCAGACATCTGTATATTTCTGCGCCAGCAGTGGGCCGACAGGGCCCGGGGCTCTGGGCCTCTCGTATGGCTACACCTTCGGTTCG				T	T	F		TRB	TRBV10-1*03, or TRBV10-1*01	TRBD1-1*01		TRBJ1-2*01								CASSGPTGPGALGLSYGYTF							TGGAACCACAACAAT	WNHNN	TCATATGGTGTTCAAGAC	SYGVQD	TGCGCCAGCAGTGGGCCGACAGGGCCCGGGGCTCTGGGCCTCTCGTATGGCTACACCTTC	CASSGPTGPGALGLSYGYTF																																																											135		201		327																															20																		1					63641bb4f5e323fae91fdfa7	63641bb4f5e323fae91fdfa7	63641bb4f5e323fae91fdfa7				TRBV10	TRBV10-1	TRBJ1	TRBJ1-2	TRBD1	TRBD1-1
636ec104a1b20e1d013eb87a	GAGCTGGGGGACTCAGCTTTGTATTTCTGTGCCAGCAGCGGACCGACAGGGGGCTTATCTGGGGCCAACGTCCTGACTTTCGGGGCC				T	T	F		TRB	TRBV9-1*01	TRBD1-1*01		TRBJ2-6*01								CASSGPTGGLSGANVLTF							TCTGGAGACCTCTCT	SGDLS	TATTATAATGGAGAAGAG	YYNGEE	TGTGCCAGCAGCGGACCGACAGGGGGCTTATCTGGGGCCAACGTCCTGACTTTC	CASSGPTGGLSGANVLTF																																																											135		201		327																															18																		1					63641bb4f5e323fae91fdfa7	63641bb4f5e323fae91fdfa7	63641bb4f5e323fae91fdfa7				TRBV9	TRBV9-1	TRBJ2	TRBJ2-6	TRBD1	TRBD1-1
636ec105a1b20e1d013f2a77	CTGAGGATCCAGCAGGTAGTGCGAGGAGATTCGGCAGCTTATTTCTGTGCCAGCTCGGGTCCCACAGATACGCAGTATTTTGGCCCA				T	T	F		TRB	TRBV18-1*01	TRBD2-1, or TRBD1-1		TRBJ2-3*01								CASSGPTDTQYF							AAAGGACACAGTCAT	KGHSH	CTCCAGAAAGAAAATATC	LQKENI	TGTGCCAGCTCGGGTCCCACAGATACGCAGTATTTT	CASSGPTDTQYF																																																											135		201		330																															12																		1					63641bb4f5e323fae91fdfa7	63641bb4f5e323fae91fdfa7	63641bb4f5e323fae91fdfa7				TRBV18	TRBV18-1	TRBJ2	TRBJ2-3	TRBD2, or TRBD1	TRBD2-1, or TRBD1-1
636ec1a8a1b20e1d013f6e98	CAGCGCACACAGCAGGAGGACTCCGCCGTGTATCTCTGTGCCAGCTCGGGGCCGACGAGGTCGGCCTATGGCTACACCTTCGGTTCG				T	T	F		TRB	TRBV7-8*01, or TRBV7-8*03	TRBD2-1, or TRBD1-1		TRBJ1-2*01								CASSGPTRSAYGYTF							TCGGGTCATGTATCC	SGHVS	TTCCAGAATGAAGCTCAA	FQNEAQ	TGTGCCAGCTCGGGGCCGACGAGGTCGGCCTATGGCTACACCTTC	CASSGPTRSAYGYTF																																																											135		201		330																															15																		1					63641bb4f5e323fae91fdfa7	63641bb4f5e323fae91fdfa7	63641bb4f5e323fae91fdfa7				TRBV7	TRBV7-8	TRBJ1	TRBJ1-2	TRBD2, or TRBD1	TRBD2-1, or TRBD1-1
636ec1a8a1b20e1d013f7496	CTGGAGTCCGCTACCCGCTCCCAGACATCTGTGTATTTCTGCGCCAGCAGTGGGCCTACCAGGACCGGGGAGCTGTTTTTTGGAGAA				T	T	F		TRB	TRBV10-2*01	TRBD1-1*01		TRBJ2-2*01								CASSGPTRTGELFF							TGGAGCCACAGCTAT	WSHSY	TCAGCAGCTGCTGATATT	SAAADI	TGCGCCAGCAGTGGGCCTACCAGGACCGGGGAGCTGTTTTTT	CASSGPTRTGELFF																																																											135		201		327																															14																		1					63641bb4f5e323fae91fdfa7	63641bb4f5e323fae91fdfa7	63641bb4f5e323fae91fdfa7				TRBV10	TRBV10-2	TRBJ2	TRBJ2-2	TRBD1	TRBD1-1
636ee8156a1a080d96d8fc38	TCCTTGGAGCTGGGGGACTCAGCCCTGTACTTCTGTGCCAGCAGCGGACCAACAGGGTGGGGCACAGATACGCAGTATTTTGGCCCA				T	T	F		TRB	TRBV13-1*01	TRBD1-1*01		TRBJ2-3*01								CASSGPTGWGTDTQYF							CCTAGACACGACACT	PRHDT	TTTTATGAAAAGATGCAG	FYEKMQ	TGTGCCAGCAGCGGACCAACAGGGTGGGGCACAGATACGCAGTATTTT	CASSGPTGWGTDTQYF																																																											165		231		357																															16																		1					63641bb5f5e323fae91fdfa8	63641bb5f5e323fae91fdfa8	63641bb5f5e323fae91fdfa8				TRBV13	TRBV13-1	TRBJ2	TRBJ2-3	TRBD1	TRBD1-1
636ee8156a1a080d96d90816	TCTGCTGCCTCCTCCCAGACATCTGTATATTTCTGCGCCAGCAGTGGGCCGACGGAGCCGTCGGTCTACGAGCAGTACTTCGGGCCG				T	T	F		TRB	TRBV10-1*01, or TRBV10-1*03	TRBD2-1*02		TRBJ2-7*01								CASSGPTEPSVYEQYF							TGGAACCACAACAAT	WNHNN	TCATATGGTGTTCAAGAC	SYGVQD	TGCGCCAGCAGTGGGCCGACGGAGCCGTCGGTCTACGAGCAGTACTTC	CASSGPTEPSVYEQYF																																																											135		201		327																															16																		1					63641bb5f5e323fae91fdfa8	63641bb5f5e323fae91fdfa8	63641bb5f5e323fae91fdfa8				TRBV10	TRBV10-1	TRBJ2	TRBJ2-7	TRBD2	TRBD2-1
636ee8156a1a080d96d91a49	TCGGCCCAAAAGAACCCGACAGCTTTCTATCTCTGTGCCAGTAGTGGGCCGACAGGGGGTCGGGATGAAAAACTGTTTTTTGGCAGT				T	T	F		TRB	TRBV19-1*01	TRBD1-1*01		TRBJ1-4*01								CASSGPTGGRDEKLFF							TTGAACCACGATGCC	LNHDA	TCACAGATAGTAAATGAC	SQIVND	TGTGCCAGTAGTGGGCCGACAGGGGGTCGGGATGAAAAACTGTTTTTT	CASSGPTGGRDEKLFF																																																											135		201		327																															16																		1					63641bb5f5e323fae91fdfa8	63641bb5f5e323fae91fdfa8	63641bb5f5e323fae91fdfa8				TRBV19	TRBV19-1	TRBJ1	TRBJ1-4	TRBD1	TRBD1-1
636ee8156a1a080d96d9344d	CTGAAGGTGCAGCCTGCAGAACTGGAGGATTCTGGAGTTTATTTCTGTGCCAGCAGTGGCCCCACCGAGACCCAGTACTTCGGGCCA				T	T	F		TRB	TRBV14-1*01	TRBD1-1*01		TRBJ2-5*01								CASSGPTETQYF							TCTGGACATGATAAT	SGHDN	TTTGTGAAAGAGTCTAAA	FVKESK	TGTGCCAGCAGTGGCCCCACCGAGACCCAGTACTTC	CASSGPTETQYF																																																											135		201		330																															12																		1					63641bb5f5e323fae91fdfa8	63641bb5f5e323fae91fdfa8	63641bb5f5e323fae91fdfa8				TRBV14	TRBV14-1	TRBJ2	TRBJ2-5	TRBD1	TRBD1-1
636ee8156a1a080d96d95bac	CTGACCCTGGAGTCTGCCAGGCCCTCACATACCTCTCAGTACCTCTGTGCCAGCAGTGGACCCACAGATACGCAGTATTTTGGCCCA				T	T	F		TRB	TRBV25-1*01	TRBD2-1, or TRBD1-1		TRBJ2-3*01								CASSGPTDTQYF							ATGGGCCATGACAAA	MGHDK	TCCTATGGAGTTAATTCC	SYGVNS	TGTGCCAGCAGTGGACCCACAGATACGCAGTATTTT	CASSGPTDTQYF																																																											135		201		327																															12																		1					63641bb5f5e323fae91fdfa8	63641bb5f5e323fae91fdfa8	63641bb5f5e323fae91fdfa8				TRBV25	TRBV25-1	TRBJ2	TRBJ2-3	TRBD2, or TRBD1	TRBD2-1, or TRBD1-1
636ee8166a1a080d96d98bb3	AACGCCTTGTTGCTGGGGGACTCGGCCCTCTATCTCTGTGCCAGCAGCGGGCCGACTCCGTACCAAGAGACCCAGTACTTCGGGCCA				T	T	F		TRB	TRBV5-6*01	TRBD2-1, or TRBD1-1		TRBJ2-5*01								CASSGPTPYQETQYF							TCTGGGCATGACACT	SGHDT	TATTATGAGGAGGAAGAG	YYEEEE	TGTGCCAGCAGCGGGCCGACTCCGTACCAAGAGACCCAGTACTTC	CASSGPTPYQETQYF																																																											135		201		327																															15																		1					63641bb5f5e323fae91fdfa8	63641bb5f5e323fae91fdfa8	63641bb5f5e323fae91fdfa8				TRBV5	TRBV5-6	TRBJ2	TRBJ2-5	TRBD2, or TRBD1	TRBD2-1, or TRBD1-1
636ee8166a1a080d96d992c8	TTGTTGCTGGGGGACTCGGCCCTCTATCTCTGTGCCAGCAGCGGCCCAACAGGGGAGCTCGGTAATTCACCCCTCCACTTTGGGAAC				T	T	F		TRB	TRBV5-6*01	TRBD1-1*01		TRBJ1-6*02								CASSGPTGELGNSPLHF							TCTGGGCATGACACT	SGHDT	TATTATGAGGAGGAAGAG	YYEEEE	TGTGCCAGCAGCGGCCCAACAGGGGAGCTCGGTAATTCACCCCTCCACTTT	CASSGPTGELGNSPLHF																																																											135		201		327																															17																		1					63641bb5f5e323fae91fdfa8	63641bb5f5e323fae91fdfa8	63641bb5f5e323fae91fdfa8				TRBV5	TRBV5-6	TRBJ1	TRBJ1-6	TRBD1	TRBD1-1
636ee8166a1a080d96d99357	GCTGCTCCCTCCCAGACATCTGTGTACTTCTGTGCCAGCAGTGGACCAACCAGGGGGGGATGGAACACTGAAGCTTTCTTTGGACAA				T	T	F		TRB	TRBV6-1*01	TRBD2-1, or TRBD1-1		TRBJ1-1*01								CASSGPTRGGWNTEAFF							ATGAACCATAACTCC	MNHNS	TCAGCTTCTGAGGGTACC	SASEGT	TGTGCCAGCAGTGGACCAACCAGGGGGGGATGGAACACTGAAGCTTTCTTT	CASSGPTRGGWNTEAFF																																																											135		201		327																															17																		1					63641bb5f5e323fae91fdfa8	63641bb5f5e323fae91fdfa8	63641bb5f5e323fae91fdfa8				TRBV6	TRBV6-1	TRBJ1	TRBJ1-1	TRBD2, or TRBD1	TRBD2-1, or TRBD1-1
636ee8166a1a080d96d9985e	GCTGCTCCCTCCCAGACATCTGTGTACTTCTGTGCCAGCAGTGGGCCTACAGGGAAACCCAACACAGATACGCAGTATTTTGGCCCA				T	T	F		TRB	TRBV6-1*01	TRBD1-1*01		TRBJ2-3*01								CASSGPTGKPNTDTQYF							ATGAACCATAACTCC	MNHNS	TCAGCTTCTGAGGGTACC	SASEGT	TGTGCCAGCAGTGGGCCTACAGGGAAACCCAACACAGATACGCAGTATTTT	CASSGPTGKPNTDTQYF																																																											135		201		327																															17																		1					63641bb5f5e323fae91fdfa8	63641bb5f5e323fae91fdfa8	63641bb5f5e323fae91fdfa8				TRBV6	TRBV6-1	TRBJ2	TRBJ2-3	TRBD1	TRBD1-1
636ee8166a1a080d96d9bb37	TCCACAAAGCTGGAGGACTCAGCCATGTACTTCTGTGCCAGCAGTGGCCCCACGGGTGGGTACACCGGGGAGCTGTTTTTTGGAGAA				T	T	F		TRB	TRBV2-1*01, or TRBV2-1*03	TRBD2-1*02, or TRBD2-1*01		TRBJ2-2*01								CASSGPTGGYTGELFF							TCTAATCACTTATAC	SNHLY	TTTTATAATAATGAAATC	FYNNEI	TGTGCCAGCAGTGGCCCCACGGGTGGGTACACCGGGGAGCTGTTTTTT	CASSGPTGGYTGELFF																																																											135		201		330																															16																		1					63641bb5f5e323fae91fdfa8	63641bb5f5e323fae91fdfa8	63641bb5f5e323fae91fdfa8				TRBV2	TRBV2-1	TRBJ2	TRBJ2-2	TRBD2	TRBD2-1
636ee8166a1a080d96d9d94a	TCCACAAAGCTGGAGGACTCAGCCATGTACTTCTGTGCCAGCAGTGGACCGACAGGGGAGAGCAATCAGCCCCAGCATTTTGGTGAT				T	T	F		TRB	TRBV2-1*01, or TRBV2-1*03	TRBD1-1*01		TRBJ1-5*01								CASSGPTGESNQPQHF							TCTAATCACTTATAC	SNHLY	TTTTATAATAATGAAATC	FYNNEI	TGTGCCAGCAGTGGACCGACAGGGGAGAGCAATCAGCCCCAGCATTTT	CASSGPTGESNQPQHF																																																											135		201		330																															16																		2					63641bb5f5e323fae91fdfa8	63641bb5f5e323fae91fdfa8	63641bb5f5e323fae91fdfa8				TRBV2	TRBV2-1	TRBJ1	TRBJ1-5	TRBD1	TRBD1-1
636ee8166a1a080d96d9f104	TCTCTGGAGCTGGGGGACTCAGCTTTGTATTTCTGTGCCAGCAGCGGTCCTACGGGGGCGGACAATTCACCCCTCCACTTTGGGAAC				T	T	F		TRB	TRBV9-1*01	TRBD2-1, or TRBD1-1		TRBJ1-6*02								CASSGPTGADNSPLHF							TCTGGAGACCTCTCT	SGDLS	TATTATAATGGAGAAGAG	YYNGEE	TGTGCCAGCAGCGGTCCTACGGGGGCGGACAATTCACCCCTCCACTTT	CASSGPTGADNSPLHF																																																											135		201		327																															16																		1					63641bb5f5e323fae91fdfa8	63641bb5f5e323fae91fdfa8	63641bb5f5e323fae91fdfa8				TRBV9	TRBV9-1	TRBJ1	TRBJ1-6	TRBD2, or TRBD1	TRBD2-1, or TRBD1-1
636ee8166a1a080d96da0c2f	ACAGAGCGGGGGGACTCAGCCGTGTATCTCTGTGCCAGCAGCGGACCGACAGGGAACCCCGTAGACTATGGCTACACCTTCGGTTCG				T	T	F		TRB	TRBV7-3*01	TRBD1-1*01		TRBJ1-2*01								CASSGPTGNPVDYGYTF							TCAGGTCATACTGCC	SGHTA	TTCCAAGGCACGGGTGCG	FQGTGA	TGTGCCAGCAGCGGACCGACAGGGAACCCCGTAGACTATGGCTACACCTTC	CASSGPTGNPVDYGYTF																																																											135		201		330																															17																		1					63641bb5f5e323fae91fdfa8	63641bb5f5e323fae91fdfa8	63641bb5f5e323fae91fdfa8				TRBV7	TRBV7-3	TRBJ1	TRBJ1-2	TRBD1	TRBD1-1
636ee8166a1a080d96da6a3a	NTGTCGGCTGCTCCCTCCCAAACATCTGTGTACTTCTGTGCCAGCAGTGGACCGACAGAAGGAGTCTACGAGCAGTACTTCGGGCCG				T	T	F		TRB	TRBV6-2*01, or TRBV6-3*01	TRBD1-1*01		TRBJ2-7*01								CASSGPTEGVYEQYF											TGTGCCAGCAGTGGACCGACAGAAGGAGTCTACGAGCAGTACTTC	CASSGPTEGVYEQYF																																																																																														15																		1					63641bb5f5e323fae91fdfa8	63641bb5f5e323fae91fdfa8	63641bb5f5e323fae91fdfa8				TRBV6	TRBV6-2, or TRBV6-3	TRBJ2	TRBJ2-7	TRBD1	TRBD1-1
636ee8916a1a080d96daa1ab	NTGAAGATCCAGCCCTCAGAACCCAGGGACTCAGCTGTGTACTTCTGTGCCAGCAGTGGGCCTACAGATACGCAGTATTTTGGCCCA				T	T	F		TRB	TRBV12-3*01, or TRBV12-4*01	TRBD1-1*01		TRBJ2-3*01								CASSGPTDTQYF											TGTGCCAGCAGTGGGCCTACAGATACGCAGTATTTT	CASSGPTDTQYF																																																																																														12																		1					63641bb5f5e323fae91fdfa8	63641bb5f5e323fae91fdfa8	63641bb5f5e323fae91fdfa8				TRBV12	TRBV12-3, or TRBV12-4	TRBJ2	TRBJ2-3	TRBD1	TRBD1-1
636f2000d3ba7f399855f4e4	TCGGCTGCTCCCTCCCAGACATCTGTGTACTTCTGTGCCAGCAGTGGCCCGACTAGAAAGACGTACAATGAGCAGTTCTTCGGGCCA				T	T	F		TRB	TRBV6-1*01	TRBD2-1*01, or TRBD2-1*02		TRBJ2-1*01								CASSGPTRKTYNEQFF							ATGAACCATAACTCC	MNHNS	TCAGCTTCTGAGGGTACC	SASEGT	TGTGCCAGCAGTGGCCCGACTAGAAAGACGTACAATGAGCAGTTCTTC	CASSGPTRKTYNEQFF																																																											135		201		327																															16																		1					63641bb5f5e323fae91fdfa9	63641bb5f5e323fae91fdfa9	63641bb5f5e323fae91fdfa9				TRBV6	TRBV6-1	TRBJ2	TRBJ2-1	TRBD2	TRBD2-1
636f2000d3ba7f39985628db	TCTGCTGCCTCCTCCCAGACATCTGTATATTTCTGCGCCAGCAGTGGTCCCACTGGGACAGGCACAGATACGCAGTATTTTGGCCCA				T	T	F		TRB	TRBV10-1*03, or TRBV10-1*01	TRBD1-1*01		TRBJ2-3*01								CASSGPTGTGTDTQYF							TGGAACCACAACAAT	WNHNN	TCATATGGTGTTCAAGAC	SYGVQD	TGCGCCAGCAGTGGTCCCACTGGGACAGGCACAGATACGCAGTATTTT	CASSGPTGTGTDTQYF																																																											135		201		327																															16																		1					63641bb5f5e323fae91fdfa9	63641bb5f5e323fae91fdfa9	63641bb5f5e323fae91fdfa9				TRBV10	TRBV10-1	TRBJ2	TRBJ2-3	TRBD1	TRBD1-1
636f2000d3ba7f399856469f	CTGAATGTGAACGCCTTGGAGCTGGACGACTCGGCCCTGTATCTCTGTGCCAGCAGCGGTCCCACGGGGCCAGCGTCCTGGGGGCCG				T	T	F		TRB	TRBV5-4*01	TRBD2-1, or TRBD1-1		TRBJ2-7*01, or TRBJ2-7*02								CASSGPTGPASW							TCTGGGCACAACACT	SGHNT	TATTATAGGGAGGAAGAG	YYREEE	TGTGCCAGCAGCGGTCCCACGGGGCCAGCGTCCTGG	CASSGPTGPASW																																																											135		201		327																															12																		1					63641bb5f5e323fae91fdfa9	63641bb5f5e323fae91fdfa9	63641bb5f5e323fae91fdfa9				TRBV5	TRBV5-4	TRBJ2	TRBJ2-7	TRBD2, or TRBD1	TRBD2-1, or TRBD1-1
636f2000d3ba7f39985690c4	ACCTTGGAGCTGGGGGACTCGGCCCTTTATCTTTGCGCCAGCAGCGGCCCGACAGGGGTAGGGACAGATACGCAGTATTTTGGCCCA				T	T	F		TRB	TRBV5-1*01	TRBD1-1*01		TRBJ2-3*01								CASSGPTGVGTDTQYF							TCTGGGCATAGGAGT	SGHRS	TACTTCAGTGAGACACAG	YFSETQ	TGCGCCAGCAGCGGCCCGACAGGGGTAGGGACAGATACGCAGTATTTT	CASSGPTGVGTDTQYF																																																											135		201		327																															16																		1					63641bb5f5e323fae91fdfa9	63641bb5f5e323fae91fdfa9	63641bb5f5e323fae91fdfa9				TRBV5	TRBV5-1	TRBJ2	TRBJ2-3	TRBD1	TRBD1-1
636f2000d3ba7f3998569e37	CAGCGCACAGAGCAGGGGGACTCGGCCATGTATCTCTGTGCCAGCAGCGGTCCGACAGCCCACACAGATACGCAGTATTTTGGCCCA				T	T	F		TRB	TRBV7-9*01	TRBD1-1*01		TRBJ2-3*01								CASSGPTAHTDTQYF							TCTGAACACAACCGC	SEHNR	TTCCAGAATGAAGCTCAA	FQNEAQ	TGTGCCAGCAGCGGTCCGACAGCCCACACAGATACGCAGTATTTT	CASSGPTAHTDTQYF																																																											135		201		330																															15																		1					63641bb5f5e323fae91fdfa9	63641bb5f5e323fae91fdfa9	63641bb5f5e323fae91fdfa9				TRBV7	TRBV7-9	TRBJ2	TRBJ2-3	TRBD1	TRBD1-1
636f2000d3ba7f399856ab48	CTAAACCTGAGCTCTCTGGAGCTGGGGGACTCAGCTTTGTATTTCTGTGCCAGCAGCGGTCCCACAGATACGCAGTATTTTGGCCCA				T	T	F		TRB	TRBV9-1*01			TRBJ2-3*01								CASSGPTDTQYF							TCTGGAGACCTCTCT	SGDLS	TATTATAATGGAGAAGAG	YYNGEE	TGTGCCAGCAGCGGTCCCACAGATACGCAGTATTTT	CASSGPTDTQYF																																																											135		201		327																															12																		1					63641bb5f5e323fae91fdfa9	63641bb5f5e323fae91fdfa9	63641bb5f5e323fae91fdfa9				TRBV9	TRBV9-1	TRBJ2	TRBJ2-3
636f2000d3ba7f399856d83b	ATCCAGCGCACAGAGCAGGGGGACTCGGCCATGTATCTCTGTGCCAGCAGCGGACCGACCACCACCTACGAGCAGTACTTCGGGCCG				T	T	F		TRB	TRBV7-9*01	TRBD2-1, or TRBD1-1		TRBJ2-7*01								CASSGPTTTYEQYF							TCTGAACACAACCGC	SEHNR	TTCCAGAATGAAGCTCAA	FQNEAQ	TGTGCCAGCAGCGGACCGACCACCACCTACGAGCAGTACTTC	CASSGPTTTYEQYF																																																											135		201		330																															14																		1					63641bb5f5e323fae91fdfa9	63641bb5f5e323fae91fdfa9	63641bb5f5e323fae91fdfa9				TRBV7	TRBV7-9	TRBJ2	TRBJ2-7	TRBD2, or TRBD1	TRBD2-1, or TRBD1-1
636f2000d3ba7f39985717f9	NNNNTGTCGGCTGCTCCCTCCCAGACATCTGTGTACTTCTGTGCCAGCAGTGGACCGACTAGTTTCAATGAGCAGTTCTTCGGGCCA				T	T	F		TRB	TRBV6-5, or TRBV6-1	TRBD2-1*01, or TRBD2-1*02		TRBJ2-1*01								CASSGPTSFNEQFF											TGTGCCAGCAGTGGACCGACTAGTTTCAATGAGCAGTTCTTC	CASSGPTSFNEQFF																																																																																														14																		1					63641bb5f5e323fae91fdfa9	63641bb5f5e323fae91fdfa9	63641bb5f5e323fae91fdfa9				TRBV6	TRBV6-5, or TRBV6-1	TRBJ2	TRBJ2-1	TRBD2	TRBD2-1
636f2001d3ba7f39985767c8	NNNNNNNNNNTGTCGGCTGCTCCCTCCCAGACATCTGTGTACTTCTGTGCCAGCAGTGGCCCAACCCACATTCAGTACTTCGGCGCC				T	T	F		TRB	TRBV6-5, or TRBV6-1	TRBD2-1, or TRBD1-1		TRBJ2-4*01								CASSGPTHIQYF											TGTGCCAGCAGTGGCCCAACCCACATTCAGTACTTC	CASSGPTHIQYF																																																																																														12																		1					63641bb5f5e323fae91fdfa9	63641bb5f5e323fae91fdfa9	63641bb5f5e323fae91fdfa9				TRBV6	TRBV6-5, or TRBV6-1	TRBJ2	TRBJ2-4	TRBD2, or TRBD1	TRBD2-1, or TRBD1-1
636f2086d3ba7f39985781e6	ACGATTCAGCGCACAGAGCAGCGGGACTCGGCCATGTATCGCTGTGCCAGCAGCGGACCTACGGGGAAAGAGCAGTTCTTCGGGCCA				T	T	F		TRB	TRBV7-7, or TRBV7-6	TRBD2-1*01		TRBJ2-1*01								CASSGPTGKEQFF											TGTGCCAGCAGCGGACCTACGGGGAAAGAGCAGTTCTTC	CASSGPTGKEQFF																																																																																														13																		1					63641bb5f5e323fae91fdfa9	63641bb5f5e323fae91fdfa9	63641bb5f5e323fae91fdfa9				TRBV7	TRBV7-7, or TRBV7-6	TRBJ2	TRBJ2-1	TRBD2	TRBD2-1
636f5505e1dda88db9459186	ATTCAGCGCACAGAGCAGCGGGACTCAGCCATGTATCGCTGTGCCAGCAGCGGCCCGACAGGGCAAGAGACCCAGTACTTCGGGCCA				T	T	F		TRB	TRBV7-7*01	TRBD1-1*01		TRBJ2-5*01								CASSGPTGQETQYF							TCGAGTCATGCAACC	SSHAT	TTCAATTATGAAGCTCAA	FNYEAQ	TGTGCCAGCAGCGGCCCGACAGGGCAAGAGACCCAGTACTTC	CASSGPTGQETQYF																																																											135		201		330																															14																		1					63641bb6f5e323fae91fdfaa	63641bb6f5e323fae91fdfaa	63641bb6f5e323fae91fdfaa				TRBV7	TRBV7-7	TRBJ2	TRBJ2-5	TRBD1	TRBD1-1
636f5505e1dda88db945a39a	ACAAAGCTGGAGGACTCAGCCATGTACTTCTGTGCCAGCAGTGGCCCTACTAGCGGGTTAGACCTCAATGAGCAGTTCTTCGGGCCA				T	T	F		TRB	TRBV2-1*03, or TRBV2-1*01	TRBD2-1*01, or TRBD2-1*02		TRBJ2-1*01								CASSGPTSGLDLNEQFF							TCTAATCACTTATAC	SNHLY	TTTTATAATAATGAAATC	FYNNEI	TGTGCCAGCAGTGGCCCTACTAGCGGGTTAGACCTCAATGAGCAGTTCTTC	CASSGPTSGLDLNEQFF																																																											135		201		330																															17																		1					63641bb6f5e323fae91fdfaa	63641bb6f5e323fae91fdfaa	63641bb6f5e323fae91fdfaa				TRBV2	TRBV2-1	TRBJ2	TRBJ2-1	TRBD2	TRBD2-1
636f5505e1dda88db945cc07	TCCTCCCAGACATCTGTATATTTCTGCGCCAGCAGCGGGCCGACCCCAAGACGGTAGCGGGAGATGTATGAGCAGTTCTTCGGGCCA				F		T		TRB	TRBV10-1*03, or TRBV10-1*01	TRBD2-1*02		TRBJ2-1*01								CASSGPTPRR*REMYEQFF											TGCGCCAGCAGCGGGCCGACCCCAAGACGGTAGCGGGAGATGTATGAGCAGTTCTTC	CASSGPTPRR*REMYEQFF																																																																																														19																		1					63641bb6f5e323fae91fdfaa	63641bb6f5e323fae91fdfaa	63641bb6f5e323fae91fdfaa				TRBV10	TRBV10-1	TRBJ2	TRBJ2-1	TRBD2	TRBD2-1
636f5505e1dda88db9466354	ATCCAGCGCACAGAGCAGGGGGACTCGGCCATGTATCTCTGTGCCAGCAGCGGACCGACCTTGAACACTGAAGCTTTCTTTGGACAA				T	T	F		TRB	TRBV7-9*01	TRBD1-1, or TRBD2-1		TRBJ1-1*01								CASSGPTLNTEAFF							TCTGAACACAACCGC	SEHNR	TTCCAGAATGAAGCTCAA	FQNEAQ	TGTGCCAGCAGCGGACCGACCTTGAACACTGAAGCTTTCTTT	CASSGPTLNTEAFF																																																											135		201		330																															14																		1					63641bb6f5e323fae91fdfaa	63641bb6f5e323fae91fdfaa	63641bb6f5e323fae91fdfaa				TRBV7	TRBV7-9	TRBJ1	TRBJ1-1	TRBD1, or TRBD2	TRBD1-1, or TRBD2-1
636f5505e1dda88db9467406	TTGGAGATCCAGCGCACAGAGCAGGGGGACTCGGCCATGTATCTCTGTGCCAGCAGCGGCCCGACCGGGGAGCTGTTTTTTGGAGAA				T	T	F		TRB	TRBV7-9*01	TRBD1-1*01		TRBJ2-2*01								CASSGPTGELFF							TCTGAACACAACCGC	SEHNR	TTCCAGAATGAAGCTCAA	FQNEAQ	TGTGCCAGCAGCGGCCCGACCGGGGAGCTGTTTTTT	CASSGPTGELFF																																																											135		201		330																															12																		1					63641bb6f5e323fae91fdfaa	63641bb6f5e323fae91fdfaa	63641bb6f5e323fae91fdfaa				TRBV7	TRBV7-9	TRBJ2	TRBJ2-2	TRBD1	TRBD1-1
636ed66d02bf82b901a0e33c	GAGTCTGCCAGGCCCTCACATACCTCTCAGTACCTCTGTGCCAGCAGTGGCCCGACAGGGAAGGAGAACACCATATATTTTGGAGAG				T	T	F		TRB	TRBV25-1*01	TRBD1-1*01		TRBJ1-3*01								CASSGPTGKENTIYF							ATGGGCCATGACAAA	MGHDK	TCCTATGGAGTTAATTCC	SYGVNS	TGTGCCAGCAGTGGCCCGACAGGGAAGGAGAACACCATATATTTT	CASSGPTGKENTIYF																																																											135		201		327																															15																		1					63641bb6f5e323fae91fdfab	63641bb6f5e323fae91fdfab	63641bb6f5e323fae91fdfab				TRBV25	TRBV25-1	TRBJ1	TRBJ1-3	TRBD1	TRBD1-1
636ed66d02bf82b901a11654	NCTCTGAAGATCCGGTCCACAAAGCTGGAGGACTCAGCCATGTACTTCTGTGCCAGCAGTGGCCCCACTGAAGCTTTCTTTGGACAA				T	T	F		TRB	TRBV2-1*03, or TRBV2-1*01	TRBD2-1, or TRBD1-1		TRBJ1-1*01								CASSGPTEAFF							TCTAATCACTTATAC	SNHLY	TTTTATAATAATGAAATC	FYNNEI	TGTGCCAGCAGTGGCCCCACTGAAGCTTTCTTT	CASSGPTEAFF																																																											135		201		330																															11																		1					63641bb6f5e323fae91fdfab	63641bb6f5e323fae91fdfab	63641bb6f5e323fae91fdfab				TRBV2	TRBV2-1	TRBJ1	TRBJ1-1	TRBD2, or TRBD1	TRBD2-1, or TRBD1-1
636ed66d02bf82b901a1753e	ATCCAGCGCACAGAGCAGGAGGACTCGGCCGTGTATCTCTGTGCCAGCAGCGGACCGACGGGGTCCACTGAAGCTTTCTTTGGACAA				T	T	F		TRB	TRBV7-2*02, or TRBV7-2*01	TRBD2-1*01		TRBJ1-1*01								CASSGPTGSTEAFF							TCAGGTCATACTGCC	SGHTA	TTCCAAGGCAACAGTGCA	FQGNSA	TGTGCCAGCAGCGGACCGACGGGGTCCACTGAAGCTTTCTTT	CASSGPTGSTEAFF																																																											135		201		330																															14																		1					63641bb6f5e323fae91fdfab	63641bb6f5e323fae91fdfab	63641bb6f5e323fae91fdfab				TRBV7	TRBV7-2	TRBJ1	TRBJ1-1	TRBD2	TRBD2-1
636ed66d02bf82b901a1974a	NTGTCGGCTGCTCCCTCCCAGACATCTGTGTACTTCTGTGCCAGCAGTGGCCCTACTAGCGGGAGCTACGAGCAGTACTTCGGGCCG				T	T	F		TRB	TRBV6-5, or TRBV6-1	TRBD2-1*02		TRBJ2-7*01								CASSGPTSGSYEQYF											TGTGCCAGCAGTGGCCCTACTAGCGGGAGCTACGAGCAGTACTTC	CASSGPTSGSYEQYF																																																																																														15																		1					63641bb6f5e323fae91fdfab	63641bb6f5e323fae91fdfab	63641bb6f5e323fae91fdfab				TRBV6	TRBV6-5, or TRBV6-1	TRBJ2	TRBJ2-7	TRBD2	TRBD2-1
636f6055d741e523cffd599d	CTGGAGTCTGCTGCCTCCTCCCAGACATCTGTATATTTCTGCGCCAGCAGTGGGCCTACCCCCACAGATACGCAGTATTTTGGCCCA				T	T	F		TRB	TRBV10-1*01	TRBD2-1, or TRBD1-1		TRBJ2-3*01								CASSGPTPTDTQYF							TGGAACCACAACAAT	WNHNN	TCATATGGTGTTCAAGAC	SYGVQD	TGCGCCAGCAGTGGGCCTACCCCCACAGATACGCAGTATTTT	CASSGPTPTDTQYF																																																											135		201		327																															14																		1					63641bb7f5e323fae91fdfac	63641bb7f5e323fae91fdfac	63641bb7f5e323fae91fdfac				TRBV10	TRBV10-1	TRBJ2	TRBJ2-3	TRBD2, or TRBD1	TRBD2-1, or TRBD1-1
636f6055d741e523cffd83a7	ACAAAGCTGGAGGACTCAGCCATGTACTTCTGTGCCAGCAGTGGCCCGACACCCTCGCGGAACACCGGGGAGCTGTTTTTTGGAGAA				T	T	F		TRB	TRBV2-1*03, or TRBV2-1*01	TRBD1-1*01		TRBJ2-2*01								CASSGPTPSRNTGELFF							TCTAATCACTTATAC	SNHLY	TTTTATAATAATGAAATC	FYNNEI	TGTGCCAGCAGTGGCCCGACACCCTCGCGGAACACCGGGGAGCTGTTTTTT	CASSGPTPSRNTGELFF																																																											135		201		330																															17																		1					63641bb7f5e323fae91fdfac	63641bb7f5e323fae91fdfac	63641bb7f5e323fae91fdfac				TRBV2	TRBV2-1	TRBJ2	TRBJ2-2	TRBD1	TRBD1-1
636f6055d741e523cffd8723	TTGGCTGCTCCCTCCCAGACATCTGTGTACTTCTGTGCCAGCAGCGGACCGACAGGTTATAGCACAGATACGCAGTATTTTGGCCCA				T	T	F		TRB	TRBV6-6*04, or TRBV6-6*01	TRBD1-1*01		TRBJ2-3*01								CASSGPTGYSTDTQYF							ATGAACCATAACTAC	MNHNY	TCAGTTGGTGCTGGTATC	SVGAGI	TGTGCCAGCAGCGGACCGACAGGTTATAGCACAGATACGCAGTATTTT	CASSGPTGYSTDTQYF																																																											135		201		327																															16																		1					63641bb7f5e323fae91fdfac	63641bb7f5e323fae91fdfac	63641bb7f5e323fae91fdfac				TRBV6	TRBV6-6	TRBJ2	TRBJ2-3	TRBD1	TRBD1-1
636f6055d741e523cffe1420	TCGGCCCAAAAGAACCCGACAGCTTTCTATCTCTGTGCCAGTAGTGGACCTACGCGGGTGGGCACAGATACGCAGTATTTTGGCCCA				T	T	F		TRB	TRBV19-1*01	TRBD2-1*01, or TRBD2-1*02		TRBJ2-3*01								CASSGPTRVGTDTQYF							TTGAACCACGATGCC	LNHDA	TCACAGATAGTAAATGAC	SQIVND	TGTGCCAGTAGTGGACCTACGCGGGTGGGCACAGATACGCAGTATTTT	CASSGPTRVGTDTQYF																																																											135		201		327																															16																		1					63641bb7f5e323fae91fdfac	63641bb7f5e323fae91fdfac	63641bb7f5e323fae91fdfac				TRBV19	TRBV19-1	TRBJ2	TRBJ2-3	TRBD2	TRBD2-1
636f6055d741e523cffe63e5	ATTCTGGAGTCCGCCAGCACCAACCAGACATCTATGTACCTCTGTGCCAGCTCAGGGCCCACCAGCTACGAGCAGTACTTCGGGCCG				T	T	F		TRB	TRBV28-1*01	TRBD1-1*01		TRBJ2-7*01								CASSGPTSYEQYF							ATGGACCATGAAAAT	MDHEN	TCATATGATGTTAAAATG	SYDVKM	TGTGCCAGCTCAGGGCCCACCAGCTACGAGCAGTACTTC	CASSGPTSYEQYF																																																											135		201		327																															13																		1					63641bb7f5e323fae91fdfac	63641bb7f5e323fae91fdfac	63641bb7f5e323fae91fdfac				TRBV28	TRBV28-1	TRBJ2	TRBJ2-7	TRBD1	TRBD1-1
636f6055d741e523cffe8ae0	NTGTCGGCTGCTCCCTCCCAGACATCTGTGTACTTCTGTGCCAGCAGTGGTCCGACAGGGAGGACAGAGGGCTACACCTTCGGTTCG				T	T	F		TRB	TRBV6-5, or TRBV6-1	TRBD1-1*01		TRBJ1-2*01								CASSGPTGRTEGYTF											TGTGCCAGCAGTGGTCCGACAGGGAGGACAGAGGGCTACACCTTC	CASSGPTGRTEGYTF																																																																																														15																		1					63641bb7f5e323fae91fdfac	63641bb7f5e323fae91fdfac	63641bb7f5e323fae91fdfac				TRBV6	TRBV6-5, or TRBV6-1	TRBJ1	TRBJ1-2	TRBD1	TRBD1-1
636f6055d741e523cffe8fc3	ACCTTGGAGCTGGGGGACTCGGCCCTTTATCTTTGCGCCAGCAGCGGCCCGACAGGGGGCCTTCTTCGAGAGCAGTACTTCGGGCCG				T	T	F		TRB	TRBV5-1*01	TRBD1-1*01		TRBJ2-7*01								CASSGPTGGLLREQYF							TCTGGGCATAGGAGT	SGHRS	TACTTCAGTGAGACACAG	YFSETQ	TGCGCCAGCAGCGGCCCGACAGGGGGCCTTCTTCGAGAGCAGTACTTC	CASSGPTGGLLREQYF																																																											135		201		327																															16																		1					63641bb7f5e323fae91fdfac	63641bb7f5e323fae91fdfac	63641bb7f5e323fae91fdfac				TRBV5	TRBV5-1	TRBJ2	TRBJ2-7	TRBD1	TRBD1-1
636f6055d741e523cffeaa1e	NNNNNNNTGTCGGCTGCTCCCTCCCAGACATCTGTGTACTTCTGTGCCAGCAGTGGCCCGACAGGCTACGGCTACACCTTCGGTTCG				T	T	F		TRB	TRBV6-5, or TRBV6-1	TRBD1-1*01		TRBJ1-2*01								CASSGPTGYGYTF											TGTGCCAGCAGTGGCCCGACAGGCTACGGCTACACCTTC	CASSGPTGYGYTF																																																																																														13																		1					63641bb7f5e323fae91fdfac	63641bb7f5e323fae91fdfac	63641bb7f5e323fae91fdfac				TRBV6	TRBV6-5, or TRBV6-1	TRBJ1	TRBJ1-2	TRBD1	TRBD1-1
636f16d7c2234ef763bdf444	NNNNTGTCGGCTGCTCCCTCCCAAACATCTGTGTACTTCTGTGCCAGCAGCGGACCGACTAGCAATCAGCCCCAGCATTTTGGTGAT				T	T	F		TRB	TRBV6-2*02	TRBD1-1, or TRBD2-1		TRBJ1-5*01								CASSGPTSNQPQHF							ATGAACCATGAATAC	MNHEY	CAGTTGGTGAGGGTACAA	QLVRVQ	TGTGCCAGCAGCGGACCGACTAGCAATCAGCCCCAGCATTTT	CASSGPTSNQPQHF																																																											135		201		326																															14																		1					63641bb7f5e323fae91fdfad	63641bb7f5e323fae91fdfad	63641bb7f5e323fae91fdfad				TRBV6	TRBV6-2	TRBJ1	TRBJ1-5	TRBD1, or TRBD2	TRBD1-1, or TRBD2-1
636f16d7c2234ef763be0e5b	CTGACCCTGGAGTCTGCCAGGCCCTCACATACCTCTCAGTACCTCTGTGCCAGCAGCGGACCGACGAGGGACTACACCTTCGGTTCG				T	T	F		TRB	TRBV25-1*01	TRBD2-1*02		TRBJ1-2*01								CASSGPTRDYTF							ATGGGCCATGACAAA	MGHDK	TCCTATGGAGTTAATTCC	SYGVNS	TGTGCCAGCAGCGGACCGACGAGGGACTACACCTTC	CASSGPTRDYTF																																																											135		201		327																															12																		1					63641bb7f5e323fae91fdfad	63641bb7f5e323fae91fdfad	63641bb7f5e323fae91fdfad				TRBV25	TRBV25-1	TRBJ1	TRBJ1-2	TRBD2	TRBD2-1
636f16d8c2234ef763be9e46	AGCACCTTGGAGCTGGGGGACTCGGCCCTTTATCTTTGCGCCAGCAGCGGCCCCACGGGGGAGGGCAATGAGCAGTTCTTCGGGCCA				T	T	F		TRB	TRBV5-1*01	TRBD2-1*02		TRBJ2-1*01								CASSGPTGEGNEQFF							TCTGGGCATAGGAGT	SGHRS	TACTTCAGTGAGACACAG	YFSETQ	TGCGCCAGCAGCGGCCCCACGGGGGAGGGCAATGAGCAGTTCTTC	CASSGPTGEGNEQFF																																																											135		201		327																															15																		1					63641bb7f5e323fae91fdfad	63641bb7f5e323fae91fdfad	63641bb7f5e323fae91fdfad				TRBV5	TRBV5-1	TRBJ2	TRBJ2-1	TRBD2	TRBD2-1
636f16d8c2234ef763bead77	TAGTCTGCTGCCTCCTCCCAGACATCTGTATATTTCTGCGCCAGCAGTGGCCCAACAGGGTTTAGGCAGCCCCAGCATTTTGGTGAT				T	T	F		TRB	TRBV10-1*03	TRBD1-1*01		TRBJ1-5*01								CASSGPTGFRQPQHF							TGGAACCACAACAAT	WNHNN	TCATATGGTGTTCACGAC	SYGVHD	TGCGCCAGCAGTGGCCCAACAGGGTTTAGGCAGCCCCAGCATTTT	CASSGPTGFRQPQHF																																																											135		201		327																															15																		2					63641bb7f5e323fae91fdfad	63641bb7f5e323fae91fdfad	63641bb7f5e323fae91fdfad				TRBV10	TRBV10-1	TRBJ1	TRBJ1-5	TRBD1	TRBD1-1
636f16d8c2234ef763bf1ee8	ATCCGGTCCACAAAGCTGGAGGACTCAGCCATGTACTTCTGTGCCAGCAGCGGACCGACTAGCGGGTCGGAGCAGTTCTTCGGGCCA				T	T	F		TRB	TRBV2-1*01, or TRBV2-1*03	TRBD2-1*02, or TRBD2-1*01		TRBJ2-1*01								CASSGPTSGSEQFF							TCTAATCACTTATAC	SNHLY	TTTTATAATAATGAAATC	FYNNEI	TGTGCCAGCAGCGGACCGACTAGCGGGTCGGAGCAGTTCTTC	CASSGPTSGSEQFF																																																											135		201		330																															14																		1					63641bb7f5e323fae91fdfad	63641bb7f5e323fae91fdfad	63641bb7f5e323fae91fdfad				TRBV2	TRBV2-1	TRBJ2	TRBJ2-1	TRBD2	TRBD2-1
636f17aec2234ef763bf77aa	AACCTGAGCTCTCTGGAGCTGGGGGACTCAGCTTTGTATTTCTGTGCCAGCAGCGGCCCGACTAGCTACGAGCAGTACTTCGGGCCG				T	T	F		TRB	TRBV9-1*01	TRBD2-1*02, or TRBD2-1*01		TRBJ2-7*01								CASSGPTSYEQYF							TCTGGAGACCTCTCT	SGDLS	TATTATAATGGAGAAGAG	YYNGEE	TGTGCCAGCAGCGGCCCGACTAGCTACGAGCAGTACTTC	CASSGPTSYEQYF																																																											135		201		327																															13																		1					63641bb7f5e323fae91fdfad	63641bb7f5e323fae91fdfad	63641bb7f5e323fae91fdfad				TRBV9	TRBV9-1	TRBJ2	TRBJ2-7	TRBD2	TRBD2-1
636f17aec2234ef763bf91c4	TCCACAAAGCTGGAGGACTCAGCCATGTACTTCTGTGCCAGCAGTGGTCCAACCAAGAGCTCTGGAAACACCATATATTTTGGAGAG				T	T	F		TRB	TRBV2-1*01, or TRBV2-1*03	TRBD2-1*02		TRBJ1-3*01								CASSGPTKSSGNTIYF							TCTAATCACTTATAC	SNHLY	TTTTATAATAATGAAATC	FYNNEI	TGTGCCAGCAGTGGTCCAACCAAGAGCTCTGGAAACACCATATATTTT	CASSGPTKSSGNTIYF																																																											135		201		330																															16																		1					63641bb7f5e323fae91fdfad	63641bb7f5e323fae91fdfad	63641bb7f5e323fae91fdfad				TRBV2	TRBV2-1	TRBJ1	TRBJ1-3	TRBD2	TRBD2-1
636f17aec2234ef763bfd508	TCTCTGGAGCTGGGGGACTCAGCTTTGTATTTCTGTGCCAGCAGCGGACCCACCGGGACAGGGGGCACTGAAGCTTTCTTTGGACAA				T	T	F		TRB	TRBV9-1*01	TRBD1-1*01		TRBJ1-1*01								CASSGPTGTGGTEAFF							TCTGGAGACCTCTCT	SGDLS	TATTATAATGGAGAAGAG	YYNGEE	TGTGCCAGCAGCGGACCCACCGGGACAGGGGGCACTGAAGCTTTCTTT	CASSGPTGTGGTEAFF																																																											135		201		327																															16																		1					63641bb7f5e323fae91fdfad	63641bb7f5e323fae91fdfad	63641bb7f5e323fae91fdfad				TRBV9	TRBV9-1	TRBJ1	TRBJ1-1	TRBD1	TRBD1-1
636f17aec2234ef763bfd50b	CTGGGGGACTCAGCTTTGTATTTCTGTGCCAGCAGCGGACCGACTAGCGGGGGCCTCGAGGACTCCTACGAGCAGTACTTCGGGCCG				T	T	F		TRB	TRBV9-1*01	TRBD2-1*01		TRBJ2-7*01								CASSGPTSGGLEDSYEQYF							TCTGGAGACCTCTCT	SGDLS	TATTATAATGGAGAAGAG	YYNGEE	TGTGCCAGCAGCGGACCGACTAGCGGGGGCCTCGAGGACTCCTACGAGCAGTACTTC	CASSGPTSGGLEDSYEQYF																																																											135		201		327																															19																		1					63641bb7f5e323fae91fdfad	63641bb7f5e323fae91fdfad	63641bb7f5e323fae91fdfad				TRBV9	TRBV9-1	TRBJ2	TRBJ2-7	TRBD2	TRBD2-1
636f17aec2234ef763bff2d9	GAGATCCAGCGCACAGAGCAGGGGGACTCGGCCATGTATCTCTGTGCCAGCAGCGGACCGACAGATTACACCATATATTTTGGAGAG				T	T	F		TRB	TRBV7-9*01	TRBD1-1*01		TRBJ1-3*01								CASSGPTDYTIYF							TCTGAACACAACCGC	SEHNR	TTCCAGAATGAAGCTCAA	FQNEAQ	TGTGCCAGCAGCGGACCGACAGATTACACCATATATTTT	CASSGPTDYTIYF																																																											135		201		330																															13																		1					63641bb7f5e323fae91fdfad	63641bb7f5e323fae91fdfad	63641bb7f5e323fae91fdfad				TRBV7	TRBV7-9	TRBJ1	TRBJ1-3	TRBD1	TRBD1-1
636f17aec2234ef763bff87c	TCTCTGGAGCTGGGGGACTCAGCTTTGTATTTCTGTGCCAGCAGCGGGCCGACTAGCGGGGAGGAGGAGGCCCAGTACTTCGGGCCA				T	T	F		TRB	TRBV9-1*01	TRBD2-1*01		TRBJ2-5*01								CASSGPTSGEEEAQYF							TCTGGAGACCTCTCT	SGDLS	TATTATAATGGAGAAGAG	YYNGEE	TGTGCCAGCAGCGGGCCGACTAGCGGGGAGGAGGAGGCCCAGTACTTC	CASSGPTSGEEEAQYF																																																											135		201		327																															16																		1					63641bb7f5e323fae91fdfad	63641bb7f5e323fae91fdfad	63641bb7f5e323fae91fdfad				TRBV9	TRBV9-1	TRBJ2	TRBJ2-5	TRBD2	TRBD2-1
636f17aec2234ef763c0c95a	GTGACATCGGCCCAAAAGAACCCGACAGCTTTCTATCTCTGTGCCAGTAGTGGCCCGACGACCCAAGAGACCCAGTACTTCGGGCCA				T	T	F		TRB	TRBV19-1*01	TRBD1-1, or TRBD2-1		TRBJ2-5*01								CASSGPTTQETQYF							TTGAACCACGATGCC	LNHDA	TCACAGATAGTAAATGAC	SQIVND	TGTGCCAGTAGTGGCCCGACGACCCAAGAGACCCAGTACTTC	CASSGPTTQETQYF																																																											135		201		327																															14																		1					63641bb7f5e323fae91fdfad	63641bb7f5e323fae91fdfad	63641bb7f5e323fae91fdfad				TRBV19	TRBV19-1	TRBJ2	TRBJ2-5	TRBD1, or TRBD2	TRBD1-1, or TRBD2-1
636f186fc2234ef763c13243	CAGCCCTCAGAACCCAGGGACTCAGCTGTGTACTTCTGTGCCAGCAGCGGGCCCACAGGGACCAACTATGGCTACACCTTCGGTTCG				T	T	F		TRB	TRBV12-3, or TRBV12-4	TRBD1-1*01		TRBJ1-2*01								CASSGPTGTNYGYTF											TGTGCCAGCAGCGGGCCCACAGGGACCAACTATGGCTACACCTTC	CASSGPTGTNYGYTF																																																																																														15																		1					63641bb7f5e323fae91fdfad	63641bb7f5e323fae91fdfad	63641bb7f5e323fae91fdfad				TRBV12	TRBV12-3, or TRBV12-4	TRBJ1	TRBJ1-2	TRBD1	TRBD1-1
636f186fc2234ef763c18423	NNNNNNNTGTCGGCTGCTCCCTCCCAGACATCTGTGTACTTCTGTGCCAGCAGTGGCCCGACTAGTTTCGAGCAGTACTTCGGGCCG				T	T	F		TRB	TRBV6-5, or TRBV6-1	TRBD2-1*02, or TRBD2-1*01		TRBJ2-7*01								CASSGPTSFEQYF											TGTGCCAGCAGTGGCCCGACTAGTTTCGAGCAGTACTTC	CASSGPTSFEQYF																																																																																														13																		1					63641bb7f5e323fae91fdfad	63641bb7f5e323fae91fdfad	63641bb7f5e323fae91fdfad				TRBV6	TRBV6-5, or TRBV6-1	TRBJ2	TRBJ2-7	TRBD2	TRBD2-1
636f186fc2234ef763c1b881	CAGCCCTCAGAACCCAGGGACTCAGCTGTGTACTTCTGTGCCAGCAGTGGGCCGACCGGGAACTCCTACGAGCAGTACTTCGGGCCG				T	T	F		TRB	TRBV12-3, or TRBV12-4	TRBD2-1*02		TRBJ2-7*01								CASSGPTGNSYEQYF											TGTGCCAGCAGTGGGCCGACCGGGAACTCCTACGAGCAGTACTTC	CASSGPTGNSYEQYF																																																																																														15																		1					63641bb7f5e323fae91fdfad	63641bb7f5e323fae91fdfad	63641bb7f5e323fae91fdfad				TRBV12	TRBV12-3, or TRBV12-4	TRBJ2	TRBJ2-7	TRBD2	TRBD2-1
636f1870c2234ef763c1e007	TCGGCTGCTCCCTCCCAGACATCTGTGTACTTCTGTGCCAGCAGCGGACCGACAGGGGCGAACACCGGGGAGCTGTTTTTTGGAGAA				T	T	F		TRB	TRBV6-5, or TRBV6-1	TRBD1-1*01		TRBJ2-2*01								CASSGPTGANTGELFF											TGTGCCAGCAGCGGACCGACAGGGGCGAACACCGGGGAGCTGTTTTTT	CASSGPTGANTGELFF																																																																																														16																		1					63641bb7f5e323fae91fdfad	63641bb7f5e323fae91fdfad	63641bb7f5e323fae91fdfad				TRBV6	TRBV6-5, or TRBV6-1	TRBJ2	TRBJ2-2	TRBD1	TRBD1-1
636f36b511d198a3366e94de	ATGAGCTCCTTGGAGCTGGGGGACTCAGCCCTGTACTTCTGTGCCAGCAGCGGACCGACAGGCTCCTACGAGCAGTACTTCGGGCCG				T	T	F		TRB	TRBV13-1*01	TRBD1-1*01		TRBJ2-7*01								CASSGPTGSYEQYF							CCTAGACACGACACT	PRHDT	TTTTATGAAAAGATGCAG	FYEKMQ	TGTGCCAGCAGCGGACCGACAGGCTCCTACGAGCAGTACTTC	CASSGPTGSYEQYF																																																											165		231		357																															14																		1					63641bb7f5e323fae91fdfae	63641bb7f5e323fae91fdfae	63641bb7f5e323fae91fdfae				TRBV13	TRBV13-1	TRBJ2	TRBJ2-7	TRBD1	TRBD1-1
636f36b511d198a3366f0c25	AGCTCTCTGGAGCTGGGGGACTCAGCTTTGTATTTCTGTGCCAGCAGCGGACCGACAGGGATGACAGATACGCAGTATTTTGGCCCA				T	T	F		TRB	TRBV9-1*01	TRBD1-1*01		TRBJ2-3*01								CASSGPTGMTDTQYF							TCTGGAGACCTCTCT	SGDLS	TATTATAATGGAGAAGAG	YYNGEE	TGTGCCAGCAGCGGACCGACAGGGATGACAGATACGCAGTATTTT	CASSGPTGMTDTQYF																																																											135		201		327																															15																		1					63641bb7f5e323fae91fdfae	63641bb7f5e323fae91fdfae	63641bb7f5e323fae91fdfae				TRBV9	TRBV9-1	TRBJ2	TRBJ2-3	TRBD1	TRBD1-1
636f36b511d198a3366f143a	TCGGCTGCTCCCTCCCAGACATCTGTGTACTTCTGTGCCAGCAGTGGTCCCACGGGACAGGGGAACACTGAAGCTTTCTTTGGACAA				T	T	F		TRB	TRBV6-1*01	TRBD1-1*01		TRBJ1-1*01								CASSGPTGQGNTEAFF							ATGAACCATAACTCC	MNHNS	TCAGCTTCTGAGGGTACC	SASEGT	TGTGCCAGCAGTGGTCCCACGGGACAGGGGAACACTGAAGCTTTCTTT	CASSGPTGQGNTEAFF																																																											135		201		327																															16																		2					63641bb7f5e323fae91fdfae	63641bb7f5e323fae91fdfae	63641bb7f5e323fae91fdfae				TRBV6	TRBV6-1	TRBJ1	TRBJ1-1	TRBD1	TRBD1-1
636f36b511d198a3366f3a8b	CTGGAGCTGGGGGACTCAGCTTTGTATTTCTGTGCCAGCAGCGGGCCCACCTGGACAGGGACTGGAAACACCATATATTTTGGAGAG				T	T	F		TRB	TRBV9-1*01	TRBD1-1*01		TRBJ1-3*01								CASSGPTWTGTGNTIYF							TCTGGAGACCTCTCT	SGDLS	TATTATAATGGAGAAGAG	YYNGEE	TGTGCCAGCAGCGGGCCCACCTGGACAGGGACTGGAAACACCATATATTTT	CASSGPTWTGTGNTIYF																																																											135		201		327																															17																		1					63641bb7f5e323fae91fdfae	63641bb7f5e323fae91fdfae	63641bb7f5e323fae91fdfae				TRBV9	TRBV9-1	TRBJ1	TRBJ1-3	TRBD1	TRBD1-1
636f36b511d198a3366f6417	AACCTGAGCTCTCTGGAGCTGGGGGACTCAGCTTTGTATTTCTGTGCCAGCAGCGGCCCGACTAGCTACGAGCAGTACTTCGGGCCG				T	T	F		TRB	TRBV9-1*01	TRBD2-1*01, or TRBD2-1*02		TRBJ2-7*01								CASSGPTSYEQYF							TCTGGAGACCTCTCT	SGDLS	TATTATAATGGAGAAGAG	YYNGEE	TGTGCCAGCAGCGGCCCGACTAGCTACGAGCAGTACTTC	CASSGPTSYEQYF																																																											135		201		327																															13																		1					63641bb7f5e323fae91fdfae	63641bb7f5e323fae91fdfae	63641bb7f5e323fae91fdfae				TRBV9	TRBV9-1	TRBJ2	TRBJ2-7	TRBD2	TRBD2-1
636f376f11d198a3367054a7	ATCAATTCCCTGGAGCTTGGTGACTCTGCTGTGTATTTCTGTGCCAGCTCGGGCCCGACCCTCAGCGATACGCAGTATTTTGGCCCA				T	T	F		TRB	TRBV3-1*01, or TRBV3-2*01	TRBD1-1, or TRBD2-1		TRBJ2-3*01								CASSGPTLSDTQYF											TGTGCCAGCTCGGGCCCGACCCTCAGCGATACGCAGTATTTT	CASSGPTLSDTQYF																																																																																														14																		1					63641bb7f5e323fae91fdfae	63641bb7f5e323fae91fdfae	63641bb7f5e323fae91fdfae				TRBV3	TRBV3-1, or TRBV3-2	TRBJ2	TRBJ2-3	TRBD1, or TRBD2	TRBD1-1, or TRBD2-1
636f3c255edf4cf1127ca246	TCTGCCAGGCCCTCACATACCTCTCAGTACCTCTGTGCCAGCAGTGGACCTACAGGGAAGGTGAACACTGAAGCTTTCTTTGGACAA				T	T	F		TRB	TRBV25-1*01	TRBD1-1*01		TRBJ1-1*01								CASSGPTGKVNTEAFF							ATGGGCCATGACAAA	MGHDK	TCCTATGGAGTTAATTCC	SYGVNS	TGTGCCAGCAGTGGACCTACAGGGAAGGTGAACACTGAAGCTTTCTTT	CASSGPTGKVNTEAFF																																																											135		201		327																															16																		1					63641bb8f5e323fae91fdfaf	63641bb8f5e323fae91fdfaf	63641bb8f5e323fae91fdfaf				TRBV25	TRBV25-1	TRBJ1	TRBJ1-1	TRBD1	TRBD1-1
636f3c255edf4cf1127cafe7	AGGATCCAGCAGGTAGTGCGAGGAGATTCGGCAGCTTATTTCTGTGCCAGCTCGGGTCCGACTGGAAACACCATATATTTTGGAGAG				T	T	F		TRB	TRBV18-1*01	TRBD1-1, or TRBD2-1		TRBJ1-3*01								CASSGPTGNTIYF							AAAGGACACAGTCAT	KGHSH	CTCCAGAAAGAAAATATC	LQKENI	TGTGCCAGCTCGGGTCCGACTGGAAACACCATATATTTT	CASSGPTGNTIYF																																																											135		201		330																															13																		1					63641bb8f5e323fae91fdfaf	63641bb8f5e323fae91fdfaf	63641bb8f5e323fae91fdfaf				TRBV18	TRBV18-1	TRBJ1	TRBJ1-3	TRBD1, or TRBD2	TRBD1-1, or TRBD2-1
636f3c255edf4cf1127cb133	CTGGAGTCTGCCAGGCCCTCACATACCTCTCAGTACCTCTGTGCCAGCAGTGGCCCGACAGGAGTCTATGGCTACACCTTCGGTTCG				T	T	F		TRB	TRBV25-1*01	TRBD1-1*01		TRBJ1-2*01								CASSGPTGVYGYTF							ATGGGCCATGACAAA	MGHDK	TCCTATGGAGTTAATTCC	SYGVNS	TGTGCCAGCAGTGGCCCGACAGGAGTCTATGGCTACACCTTC	CASSGPTGVYGYTF																																																											135		201		327																															14																		1					63641bb8f5e323fae91fdfaf	63641bb8f5e323fae91fdfaf	63641bb8f5e323fae91fdfaf				TRBV25	TRBV25-1	TRBJ1	TRBJ1-2	TRBD1	TRBD1-1
636f3c255edf4cf1127ce992	TCGGCCCAAAAGAACCCGACAGCTTTCTATCTCTGTGCCAGTAGTGGCCCTACGCTTCCCGGGAATTCACCCCTCCACTTTGGGAAC				T	T	F		TRB	TRBV19-1*01	TRBD2-1*02, or TRBD2-1*01		TRBJ1-6*02								CASSGPTLPGNSPLHF							TTGAACCACGATGCC	LNHDA	TCACAGATAGTAAATGAC	SQIVND	TGTGCCAGTAGTGGCCCTACGCTTCCCGGGAATTCACCCCTCCACTTT	CASSGPTLPGNSPLHF																																																											135		201		327																															16																		1					63641bb8f5e323fae91fdfaf	63641bb8f5e323fae91fdfaf	63641bb8f5e323fae91fdfaf				TRBV19	TRBV19-1	TRBJ1	TRBJ1-6	TRBD2	TRBD2-1
636f3c255edf4cf1127d071a	ATCCGGTCCACAAAGCTGGAGGACTCAGCCATGTACTTCTGTGCCAGCAGTGGTCCGACAGGGGATCAGCCCCAGCATTTTGGTGAT				T	T	F		TRB	TRBV2-1*03, or TRBV2-1*01	TRBD1-1*01		TRBJ1-5*01								CASSGPTGDQPQHF							TCTAATCACTTATAC	SNHLY	TTTTATAATAATGAAATC	FYNNEI	TGTGCCAGCAGTGGTCCGACAGGGGATCAGCCCCAGCATTTT	CASSGPTGDQPQHF																																																											135		201		330																															14																		3					63641bb8f5e323fae91fdfaf	63641bb8f5e323fae91fdfaf	63641bb8f5e323fae91fdfaf				TRBV2	TRBV2-1	TRBJ1	TRBJ1-5	TRBD1	TRBD1-1
636f3c255edf4cf1127d0767	TTGGAGATCCAGCGCACAGAGCAGGGGGACTCGGCCATGTATCTCTGTGCCAGCAGCGGACCAACCTACGAGCAGTACTTCGGGCCG				T	T	F		TRB	TRBV7-9*01	TRBD1-1, or TRBD2-1		TRBJ2-7*01								CASSGPTYEQYF							TCTGAACACAACCGC	SEHNR	TTCCAGAATGAAGCTCAA	FQNEAQ	TGTGCCAGCAGCGGACCAACCTACGAGCAGTACTTC	CASSGPTYEQYF																																																											135		201		330																															12																		1					63641bb8f5e323fae91fdfaf	63641bb8f5e323fae91fdfaf	63641bb8f5e323fae91fdfaf				TRBV7	TRBV7-9	TRBJ2	TRBJ2-7	TRBD1, or TRBD2	TRBD1-1, or TRBD2-1
636f3c255edf4cf1127d188f	ACTGTGACATCGGCCCAAAAGAACCCGACAGCTTTCTATCTCTGTGCCAGTAGTGGACCAACCGAGGGGGTTGCTTTCTTTGGACAA				T	T	F		TRB	TRBV19-1*01	TRBD1-1*01		TRBJ1-1*01								CASSGPTEGVAFF							TTGAACCACGATGCC	LNHDA	TCACAGATAGTAAATGAC	SQIVND	TGTGCCAGTAGTGGACCAACCGAGGGGGTTGCTTTCTTT	CASSGPTEGVAFF																																																											135		201		327																															13																		1					63641bb8f5e323fae91fdfaf	63641bb8f5e323fae91fdfaf	63641bb8f5e323fae91fdfaf				TRBV19	TRBV19-1	TRBJ1	TRBJ1-1	TRBD1	TRBD1-1
636f3c255edf4cf1127d8495	GCAGAGCTTGGGGACTCGGCCGTGTATCTCTGTGCCAGCAGCGGGCCGACTAGCGGGGGGGCCGGAGATACGCAGTATTTTGGCCCA				T	T	F		TRB	TRBV11-3*01	TRBD2-1*01		TRBJ2-3*01								CASSGPTSGGAGDTQYF							TCTGGCCACAATACC	SGHNT	TATGAGAATGAGGAAGCA	YENEEA	TGTGCCAGCAGCGGGCCGACTAGCGGGGGGGCCGGAGATACGCAGTATTTT	CASSGPTSGGAGDTQYF																																																											135		201		330																															17																		1					63641bb8f5e323fae91fdfaf	63641bb8f5e323fae91fdfaf	63641bb8f5e323fae91fdfaf				TRBV11	TRBV11-3	TRBJ2	TRBJ2-3	TRBD2	TRBD2-1
636f3caa5edf4cf1127dd966	NNNNNNNNNNTGTCGGCTGCTCCCTCCCAGACATCTGTGTACTTCTGTGCCAGCAGTGGGCCTACCGGGGAGCTGTTTTTTGGAGAA				T	T	F		TRB	TRBV6-5, or TRBV6-1	TRBD1-1*01		TRBJ2-2*01								CASSGPTGELFF											TGTGCCAGCAGTGGGCCTACCGGGGAGCTGTTTTTT	CASSGPTGELFF																																																																																														12																		1					63641bb8f5e323fae91fdfaf	63641bb8f5e323fae91fdfaf	63641bb8f5e323fae91fdfaf				TRBV6	TRBV6-5, or TRBV6-1	TRBJ2	TRBJ2-2	TRBD1	TRBD1-1
636f3caa5edf4cf1127e209b	NTGTCGGCTGCTCCCTCCCAGACATCTGTGTACTTCTGTGCCAGCAGTGGCCCGACTTGGGATAATTCACCCCTCCACTTTGGGAAC				T	T	F		TRB	TRBV6-5, or TRBV6-1	TRBD2-1*02, or TRBD2-1*01		TRBJ1-6*02								CASSGPTWDNSPLHF											TGTGCCAGCAGTGGCCCGACTTGGGATAATTCACCCCTCCACTTT	CASSGPTWDNSPLHF																																																																																														15																		1					63641bb8f5e323fae91fdfaf	63641bb8f5e323fae91fdfaf	63641bb8f5e323fae91fdfaf				TRBV6	TRBV6-5, or TRBV6-1	TRBJ1	TRBJ1-6	TRBD2	TRBD2-1
636f3caa5edf4cf1127e392b	NTGAAGATCCAGCCCTCAGAACCCAGGGACTCAGCTGTGTACTTCTGTGCCAGCTCGGGACCCACCGGGGAGCTGTTTTTTGGAGAA				T	T	F		TRB	TRBV12-3*01, or TRBV12-4*01	TRBD1-1, or TRBD2-1		TRBJ2-2*01								CASSGPTGELFF											TGTGCCAGCTCGGGACCCACCGGGGAGCTGTTTTTT	CASSGPTGELFF																																																																																														12																		1					63641bb8f5e323fae91fdfaf	63641bb8f5e323fae91fdfaf	63641bb8f5e323fae91fdfaf				TRBV12	TRBV12-3, or TRBV12-4	TRBJ2	TRBJ2-2	TRBD1, or TRBD2	TRBD1-1, or TRBD2-1
636f594a4703cafccdaa9789	TCCACAAAGCTGGAGGACTCAGCCATGTACTTCTGTGCCAGCAGTGGGCCTACAGGGGCATTTGGGGAGACCCAGTACTTCGGGCCA				T	T	F		TRB	TRBV2-1*03, or TRBV2-1*01	TRBD1-1*01		TRBJ2-5*01								CASSGPTGAFGETQYF							TCTAATCACTTATAC	SNHLY	TTTTATAATAATGAAATC	FYNNEI	TGTGCCAGCAGTGGGCCTACAGGGGCATTTGGGGAGACCCAGTACTTC	CASSGPTGAFGETQYF																																																											135		201		330																															16																		1					63641bb8f5e323fae91fdfb0	63641bb8f5e323fae91fdfb0	63641bb8f5e323fae91fdfb0				TRBV2	TRBV2-1	TRBJ2	TRBJ2-5	TRBD1	TRBD1-1
636f594a4703cafccdaacedb	ACAGAGCAGGGGGACTCGGCCATGTATCTCTGTGCCAGCAGCGGTCCGACCCGACTAGCGGGGGGGCATGAGCAGTTCTTCGGGCCA				T	T	F		TRB	TRBV7-9*01	TRBD2-1*01		TRBJ2-1*01								CASSGPTRLAGGHEQFF							TCTGAACACAACCGC	SEHNR	TTCCAGAATGAAGCTCAA	FQNEAQ	TGTGCCAGCAGCGGTCCGACCCGACTAGCGGGGGGGCATGAGCAGTTCTTC	CASSGPTRLAGGHEQFF																																																											135		201		330																															17																		1					63641bb8f5e323fae91fdfb0	63641bb8f5e323fae91fdfb0	63641bb8f5e323fae91fdfb0				TRBV7	TRBV7-9	TRBJ2	TRBJ2-1	TRBD2	TRBD2-1
636f594a4703cafccdaad8b2	TTGGAGATCCAGCGCACAGAGCAGGGGGACTCGGCCATGTATCTCTGTGCCAGCAGCGGGCCCACAGATACGCAGTATTTTGGCCCA				T	T	F		TRB	TRBV7-9*01	TRBD1-1*01		TRBJ2-3*01								CASSGPTDTQYF							TCTGAACACAACCGC	SEHNR	TTCCAGAATGAAGCTCAA	FQNEAQ	TGTGCCAGCAGCGGGCCCACAGATACGCAGTATTTT	CASSGPTDTQYF																																																											135		201		330																															12																		1					63641bb8f5e323fae91fdfb0	63641bb8f5e323fae91fdfb0	63641bb8f5e323fae91fdfb0				TRBV7	TRBV7-9	TRBJ2	TRBJ2-3	TRBD1	TRBD1-1
636f59d94703cafccdabe570	TCGGCTGCTCCCTCCCAAACATCTGTGTACTTCTGTGCCAGCTCAGGACCGACGCCCAGCTCTGGAAACACCATATATTTTGGAGAG				T	T	F		TRB	TRBV6-2	TRBD2-1, or TRBD1-1		TRBJ1-3*01								CASSGPTPSSGNTIYF											TGTGCCAGCTCAGGACCGACGCCCAGCTCTGGAAACACCATATATTTT	CASSGPTPSSGNTIYF																																																																																														16																		1					63641bb8f5e323fae91fdfb0	63641bb8f5e323fae91fdfb0	63641bb8f5e323fae91fdfb0				TRBV6	TRBV6-2	TRBJ1	TRBJ1-3	TRBD2, or TRBD1	TRBD2-1, or TRBD1-1
636f1564d92febceeb1e74a4	GAGTCTGCCAGGCCCTCACATACCTCTCAGTACCTCTGTGCCAGCAGTGGCCCAACCTTGGGGGCCAACGTCCTGACTTTCGGGGCC				T	T	F		TRB	TRBV25-1*01	TRBD2-1, or TRBD1-1		TRBJ2-6*01								CASSGPTLGANVLTF							ATGGGCCATGACAAA	MGHDK	TCCTATGGAGTTAATTCC	SYGVNS	TGTGCCAGCAGTGGCCCAACCTTGGGGGCCAACGTCCTGACTTTC	CASSGPTLGANVLTF																																																											135		201		327																															15																		1					63641bb9f5e323fae91fdfb1	63641bb9f5e323fae91fdfb1	63641bb9f5e323fae91fdfb1				TRBV25	TRBV25-1	TRBJ2	TRBJ2-6	TRBD2, or TRBD1	TRBD2-1, or TRBD1-1
636f1564d92febceeb1e93e2	GTGAGCACCTTGGAGCTGGGGGACTCGGCCCTTTATCTTTGCGCCAGCAGCGGACCGACAGTTAACACTGAAGCTTTCTTTGGACAA				T	T	F		TRB	TRBV5-1*01	TRBD1-1*01		TRBJ1-1*01								CASSGPTVNTEAFF							TCTGGGCATAGGAGT	SGHRS	TACTTCAGTGAGACACAG	YFSETQ	TGCGCCAGCAGCGGACCGACAGTTAACACTGAAGCTTTCTTT	CASSGPTVNTEAFF																																																											135		201		327																															14																		1					63641bb9f5e323fae91fdfb1	63641bb9f5e323fae91fdfb1	63641bb9f5e323fae91fdfb1				TRBV5	TRBV5-1	TRBJ1	TRBJ1-1	TRBD1	TRBD1-1
636f1564d92febceeb1f039c	TCTGCTGCCTCCTCCCAGACATCTGTATATTTCTGCGCCAGCAGTGGGCCGACCATCGGGGGGAGAAATGAGCAGTTCTTCGGGCCA				T	T	F		TRB	TRBV10-1*01, or TRBV10-1*03	TRBD2-1*01		TRBJ2-1*01								CASSGPTIGGRNEQFF							TGGAACCACAACAAT	WNHNN	TCATATGGTGTTCAAGAC	SYGVQD	TGCGCCAGCAGTGGGCCGACCATCGGGGGGAGAAATGAGCAGTTCTTC	CASSGPTIGGRNEQFF																																																											135		201		327																															16																		1					63641bb9f5e323fae91fdfb1	63641bb9f5e323fae91fdfb1	63641bb9f5e323fae91fdfb1				TRBV10	TRBV10-1	TRBJ2	TRBJ2-1	TRBD2	TRBD2-1
636f1564d92febceeb1f159f	ACAGAGCAGGGGGACTCGGCCATGTATCTCTGTGCCAGCAGCGGTCCCACGGGACAGGGGGCCGACAATGAGCAGTTCTTCGGGCCA				T	T	F		TRB	TRBV7-9*01	TRBD1-1*01		TRBJ2-1*01								CASSGPTGQGADNEQFF							TCTGAACACAACCGC	SEHNR	TTCCAGAATGAAGCTCAA	FQNEAQ	TGTGCCAGCAGCGGTCCCACGGGACAGGGGGCCGACAATGAGCAGTTCTTC	CASSGPTGQGADNEQFF																																																											135		201		330																															17																		1					63641bb9f5e323fae91fdfb1	63641bb9f5e323fae91fdfb1	63641bb9f5e323fae91fdfb1				TRBV7	TRBV7-9	TRBJ2	TRBJ2-1	TRBD1	TRBD1-1
636f1564d92febceeb1f1677	ACCTTGGAGCTGGGGGACTCGGCCCTTTATCTTTGCGCCAGCAGCGGACCCACCGGGACAGGGGACTATGGCTACACCTTCGGTTCG				T	T	F		TRB	TRBV5-1*01	TRBD1-1*01		TRBJ1-2*01								CASSGPTGTGDYGYTF							TCTGGGCATAGGAGT	SGHRS	TACTTCAGTGAGACACAG	YFSETQ	TGCGCCAGCAGCGGACCCACCGGGACAGGGGACTATGGCTACACCTTC	CASSGPTGTGDYGYTF																																																											135		201		327																															16																		1					63641bb9f5e323fae91fdfb1	63641bb9f5e323fae91fdfb1	63641bb9f5e323fae91fdfb1				TRBV5	TRBV5-1	TRBJ1	TRBJ1-2	TRBD1	TRBD1-1
636f1565d92febceeb1f54c6	GTGAACGCCTTGGAGCTGGACGACTCGGCCCTGTATCTCTGTGCCAGCAGCGGGCCCACCAACCAAGAGACCCAGTACTTCGGGCCA				T	T	F		TRB	TRBV5-4*01	TRBD1-1*01		TRBJ2-5*01								CASSGPTNQETQYF							TCTGGGCACAACACT	SGHNT	TATTATAGGGAGGAAGAG	YYREEE	TGTGCCAGCAGCGGGCCCACCAACCAAGAGACCCAGTACTTC	CASSGPTNQETQYF																																																											135		201		327																															14																		1					63641bb9f5e323fae91fdfb1	63641bb9f5e323fae91fdfb1	63641bb9f5e323fae91fdfb1				TRBV5	TRBV5-4	TRBJ2	TRBJ2-5	TRBD1	TRBD1-1
636f1565d92febceeb1f747f	CTCAAGATCCAGCCTGCAAAGCTTGAGGACTCGGCCGTGTATCTCTGTGCCAGCAGCGGGCCTACCGGGGAGCTGTTTTTTGGAGAA				T	T	F		TRB	TRBV11-2*01	TRBD1-1*01		TRBJ2-2*01								CASSGPTGELFF							TCTGGCCATGCTACC	SGHAT	TTTCAGAATAACGGTGTA	FQNNGV	TGTGCCAGCAGCGGGCCTACCGGGGAGCTGTTTTTT	CASSGPTGELFF																																																											135		201		330																															12																		1					63641bb9f5e323fae91fdfb1	63641bb9f5e323fae91fdfb1	63641bb9f5e323fae91fdfb1				TRBV11	TRBV11-2	TRBJ2	TRBJ2-2	TRBD1	TRBD1-1
636f1565d92febceeb1f76a9	GCCTTGGAGCTGGACGACTCGGCCCTGTATCTCTGTGCCAGCAGCGGACCTACAGGGCGGTCTGGAAACACCATATATTTTGGAGAG				T	T	F		TRB	TRBV5-4*01	TRBD1-1*01		TRBJ1-3*01								CASSGPTGRSGNTIYF							TCTGGGCACAACACT	SGHNT	TATTATAGGGAGGAAGAG	YYREEE	TGTGCCAGCAGCGGACCTACAGGGCGGTCTGGAAACACCATATATTTT	CASSGPTGRSGNTIYF																																																											135		201		327																															16																		1					63641bb9f5e323fae91fdfb1	63641bb9f5e323fae91fdfb1	63641bb9f5e323fae91fdfb1				TRBV5	TRBV5-4	TRBJ1	TRBJ1-3	TRBD1	TRBD1-1
636f1565d92febceeb1fee0d	CAGCGCACAGAGCAGGAGGACTCGGCCGTGTATCTCTGTGCCAGCAGCGGACCGACAGGGGGCGTCACTGAAGCTTTCTTTGGACAA				T	T	F		TRB	TRBV7-2*02, or TRBV7-2*01	TRBD1-1*01		TRBJ1-1*01								CASSGPTGGVTEAFF							TCAGGTCATACTGCC	SGHTA	TTCCAAGGCAACAGTGCA	FQGNSA	TGTGCCAGCAGCGGACCGACAGGGGGCGTCACTGAAGCTTTCTTT	CASSGPTGGVTEAFF																																																											135		201		330																															15																		1					63641bb9f5e323fae91fdfb1	63641bb9f5e323fae91fdfb1	63641bb9f5e323fae91fdfb1				TRBV7	TRBV7-2	TRBJ1	TRBJ1-1	TRBD1	TRBD1-1
636f161dd92febceeb1ff9ae	GTGAACGCCTTGTTGCTGGGGGACTCGGCCCTCTATCTCTGTGCCAGCAGCGGACCCACCTCCTACAATGAGCAGTTCTTCGGGCCA				T	T	F		TRB	TRBV5-6*01	TRBD2-1, or TRBD1-1		TRBJ2-1*01								CASSGPTSYNEQFF							TCTGGGCATGACACT	SGHDT	TATTATGAGGAGGAAGAG	YYEEEE	TGTGCCAGCAGCGGACCCACCTCCTACAATGAGCAGTTCTTC	CASSGPTSYNEQFF																																																											135		201		327																															14																		1					63641bb9f5e323fae91fdfb1	63641bb9f5e323fae91fdfb1	63641bb9f5e323fae91fdfb1				TRBV5	TRBV5-6	TRBJ2	TRBJ2-1	TRBD2, or TRBD1	TRBD2-1, or TRBD1-1
636f161dd92febceeb205179	CTCACTGTGACATCGGCCCAAAAGAACCCGACAGCTTTCTATCTCTGTGCCAGTTCCGGGCCTACCGAAGGCTACACCTTCGGTTCG				T	T	F		TRB	TRBV19-1*01	TRBD2-1, or TRBD1-1		TRBJ1-2*01								CASSGPTEGYTF							TTGAACCACGATGCC	LNHDA	TCACAGATAGTAAATGAC	SQIVND	TGTGCCAGTTCCGGGCCTACCGAAGGCTACACCTTC	CASSGPTEGYTF																																																											135		201		327																															12																		1					63641bb9f5e323fae91fdfb1	63641bb9f5e323fae91fdfb1	63641bb9f5e323fae91fdfb1				TRBV19	TRBV19-1	TRBJ1	TRBJ1-2	TRBD2, or TRBD1	TRBD2-1, or TRBD1-1
636f161dd92febceeb205674	ACATCGGCCCAAAAGAACCCGACAGCTTTCTATCTCTGTGCCAGTAGTGGGCCAACAGGGGGCACAGGCGAGCAGTACTTCGGGCCG				T	T	F		TRB	TRBV19-1*01	TRBD1-1*01		TRBJ2-7*01								CASSGPTGGTGEQYF							TTGAACCACGATGCC	LNHDA	TCACAGATAGTAAATGAC	SQIVND	TGTGCCAGTAGTGGGCCAACAGGGGGCACAGGCGAGCAGTACTTC	CASSGPTGGTGEQYF																																																											135		201		327																															15																		1					63641bb9f5e323fae91fdfb1	63641bb9f5e323fae91fdfb1	63641bb9f5e323fae91fdfb1				TRBV19	TRBV19-1	TRBJ2	TRBJ2-7	TRBD1	TRBD1-1
636f161dd92febceeb20d508	GCTGCTCCCTCCCAAACATCTGTGTACTTCTGTGCCAGCAGTGGCCCGACTAGCGGGGGGGTTGGAGATACGCAGTATTTTGGCCCA				T	T	F		TRB	TRBV6-3*01, or TRBV6-2*01	TRBD2-1*01		TRBJ2-3*01								CASSGPTSGGVGDTQYF											TGTGCCAGCAGTGGCCCGACTAGCGGGGGGGTTGGAGATACGCAGTATTTT	CASSGPTSGGVGDTQYF																																																																																														17																		1					63641bb9f5e323fae91fdfb1	63641bb9f5e323fae91fdfb1	63641bb9f5e323fae91fdfb1				TRBV6	TRBV6-3, or TRBV6-2	TRBJ2	TRBJ2-3	TRBD2	TRBD2-1
636eb2470fe733e1faeb6e31	TCGGCTGCTCCCTCCCAGACATCTGTGTACTTCTGTGCCAGCAGTGGACCTACCGGGAGACGGAACACTGAAGCTTTCTTTGGACAA				T	T	F		TRB	TRBV6-1*01	TRBD2-1*02		TRBJ1-1*01								CASSGPTGRRNTEAFF							ATGAACCATAACTCC	MNHNS	TCAGCTTCTGAGGGTACC	SASEGT	TGTGCCAGCAGTGGACCTACCGGGAGACGGAACACTGAAGCTTTCTTT	CASSGPTGRRNTEAFF																																																											135		201		327																															16																		1					63641bb9f5e323fae91fdfb2	63641bb9f5e323fae91fdfb2	63641bb9f5e323fae91fdfb2				TRBV6	TRBV6-1	TRBJ1	TRBJ1-1	TRBD2	TRBD2-1
636eb2470fe733e1faeb98bc	AACCTGAGCTCTCTGGAGCTGGGGGACTCAGCTTTGTATTTCTGTGCCAGCAGCGGACCGACTAGCTATGAGCAGTTCTTCGGGCCA				T	T	F		TRB	TRBV9-1*01	TRBD2-1*01, or TRBD2-1*02		TRBJ2-1*01								CASSGPTSYEQFF							TCTGGAGACCTCTCT	SGDLS	TATTATAATGGAGAAGAG	YYNGEE	TGTGCCAGCAGCGGACCGACTAGCTATGAGCAGTTCTTC	CASSGPTSYEQFF																																																											135		201		327																															13																		1					63641bb9f5e323fae91fdfb2	63641bb9f5e323fae91fdfb2	63641bb9f5e323fae91fdfb2				TRBV9	TRBV9-1	TRBJ2	TRBJ2-1	TRBD2	TRBD2-1
636eb2470fe733e1faeb9b87	AAGATCCGGTCCACAAAGCTGGAGGACTCAGCCATGTACTTCTGTGCCAGCAGTGGACCGACAGGGTACGAGCAGTACTTCGGGCCG				T	T	F		TRB	TRBV2-1*03, or TRBV2-1*01	TRBD1-1*01		TRBJ2-7*01								CASSGPTGYEQYF							TCTAATCACTTATAC	SNHLY	TTTTATAATAATGAAATC	FYNNEI	TGTGCCAGCAGTGGACCGACAGGGTACGAGCAGTACTTC	CASSGPTGYEQYF																																																											135		201		330																															13																		1					63641bb9f5e323fae91fdfb2	63641bb9f5e323fae91fdfb2	63641bb9f5e323fae91fdfb2				TRBV2	TRBV2-1	TRBJ2	TRBJ2-7	TRBD1	TRBD1-1
636eb2470fe733e1faebc2bc	CAGCGCACAGAGCAGCGGGACTCGGCCATGTATCGCTGTGCCAGCAGTGGTCCGACTAGCGGGAGGAATGAGCAGTTCTTCGGGCCA				T	T	F		TRB	TRBV7-6*01	TRBD2-1*02		TRBJ2-1*01								CASSGPTSGRNEQFF							TCGGGTCATGTATCC	SGHVS	TTCAATTATGAAGCCCAA	FNYEAQ	TGTGCCAGCAGTGGTCCGACTAGCGGGAGGAATGAGCAGTTCTTC	CASSGPTSGRNEQFF																																																											135		201		330																															15																		1					63641bb9f5e323fae91fdfb2	63641bb9f5e323fae91fdfb2	63641bb9f5e323fae91fdfb2				TRBV7	TRBV7-6	TRBJ2	TRBJ2-1	TRBD2	TRBD2-1
636eb2470fe733e1faebdeb8	AGCTCTCTGGAGCTGGGGGACTCAGCTTTGTATTTCTGTGCCAGCAGCGGACCCACAGGGTCAACCTACGAGCAGTACTTCGGGCCG				T	T	F		TRB	TRBV9-1*01	TRBD1-1*01		TRBJ2-7*01								CASSGPTGSTYEQYF							TCTGGAGACCTCTCT	SGDLS	TATTATAATGGAGAAGAG	YYNGEE	TGTGCCAGCAGCGGACCCACAGGGTCAACCTACGAGCAGTACTTC	CASSGPTGSTYEQYF																																																											135		201		327																															15																		1					63641bb9f5e323fae91fdfb2	63641bb9f5e323fae91fdfb2	63641bb9f5e323fae91fdfb2				TRBV9	TRBV9-1	TRBJ2	TRBJ2-7	TRBD1	TRBD1-1
636eb2470fe733e1faebe3ea	ATCCAGCGCACAGAGCAGGGGGACTCGGCCATGTATCTCTGTGCCAGCAGCGGCCCGACAGGGCACACTGAAGCTTTCTTTGGACAA				T	T	F		TRB	TRBV7-9*01	TRBD1-1*01		TRBJ1-1*01								CASSGPTGHTEAFF							TCTGAACACAACCGC	SEHNR	TTCCAGAATGAAGCTCAA	FQNEAQ	TGTGCCAGCAGCGGCCCGACAGGGCACACTGAAGCTTTCTTT	CASSGPTGHTEAFF																																																											135		201		330																															14																		1					63641bb9f5e323fae91fdfb2	63641bb9f5e323fae91fdfb2	63641bb9f5e323fae91fdfb2				TRBV7	TRBV7-9	TRBJ1	TRBJ1-1	TRBD1	TRBD1-1
636eb2470fe733e1faec0a22	ACTCTGTAGTCTGCTGCCTCCTCCCAGACATCTGTATATTTCTGCGCCAGCAGTGGACCCACGAACACTGAAGCTTTCTTTGGACAA				T	T	F		TRB	TRBV10-1*03	TRBD2-1, or TRBD1-1		TRBJ1-1*01								CASSGPTNTEAFF							TGGAACCACAACAAT	WNHNN	TCATATGGTGTTCACGAC	SYGVHD	TGCGCCAGCAGTGGACCCACGAACACTGAAGCTTTCTTT	CASSGPTNTEAFF																																																											135		201		327																															13																		1					63641bb9f5e323fae91fdfb2	63641bb9f5e323fae91fdfb2	63641bb9f5e323fae91fdfb2				TRBV10	TRBV10-1	TRBJ1	TRBJ1-1	TRBD2, or TRBD1	TRBD2-1, or TRBD1-1
636eb2ca0fe733e1faed2b57	GCTGCTCCCTCCCAAACATCTGTGTACTTCTGTGCCAGCAGTGGCCCGACTAGCGGGGGGGTTGGAGATACGCAGTATTTTGGCCCA				T	T	F		TRB	TRBV6-2*01, or TRBV6-3*01	TRBD2-1*01		TRBJ2-3*01								CASSGPTSGGVGDTQYF											TGTGCCAGCAGTGGCCCGACTAGCGGGGGGGTTGGAGATACGCAGTATTTT	CASSGPTSGGVGDTQYF																																																																																														17																		1					63641bb9f5e323fae91fdfb2	63641bb9f5e323fae91fdfb2	63641bb9f5e323fae91fdfb2				TRBV6	TRBV6-2, or TRBV6-3	TRBJ2	TRBJ2-3	TRBD2	TRBD2-1
636ebf9e74dc64e839094c25	GACTCAGCCCTGTATCTCTGCGCCAGCAGCGGACCTACGGGCACAAGTCAAGGGCACTCCTCTGGAAACACCATATATTTTGGAGAG				T	T	F		TRB	TRBV4-1*01	TRBD1-1, or TRBD2-1		TRBJ1-3*01								CASSGPTGTSQGHSSGNTIYF							ATGGGGCACAGGGCT	MGHRA	TACAGCTATGAGAAACTC	YSYEKL	TGCGCCAGCAGCGGACCTACGGGCACAAGTCAAGGGCACTCCTCTGGAAACACCATATATTTT	CASSGPTGTSQGHSSGNTIYF																																																											135		201		327																															21																		2					63641bb9f5e323fae91fdfb3	63641bb9f5e323fae91fdfb3	63641bb9f5e323fae91fdfb3				TRBV4	TRBV4-1	TRBJ1	TRBJ1-3	TRBD1, or TRBD2	TRBD1-1, or TRBD2-1
636ebf9e74dc64e839099942	AGCTCTCTGGAGCTGGGGGACTCAGCTTTGTATTTCTGTGCCAGCAGCGGGCCTACGGGACAGCTCTATGGCTACACCTTCGGTTCG				T	T	F		TRB	TRBV9-1*01	TRBD1-1*01		TRBJ1-2*01								CASSGPTGQLYGYTF							TCTGGAGACCTCTCT	SGDLS	TATTATAATGGAGAAGAG	YYNGEE	TGTGCCAGCAGCGGGCCTACGGGACAGCTCTATGGCTACACCTTC	CASSGPTGQLYGYTF																																																											135		201		327																															15																		1					63641bb9f5e323fae91fdfb3	63641bb9f5e323fae91fdfb3	63641bb9f5e323fae91fdfb3				TRBV9	TRBV9-1	TRBJ1	TRBJ1-2	TRBD1	TRBD1-1
636ebf9e74dc64e83909c287	CTGAGCTCTCTGGAGCTGGGGGACTCAGCTTTGTATTTCTGTGCCAGCAGCGGACCAACCCCTGGAAACACCATATATTTTGGAGAG				T	T	F		TRB	TRBV9-1*01	TRBD1-1, or TRBD2-1		TRBJ1-3*01								CASSGPTPGNTIYF							TCTGGAGACCTCTCT	SGDLS	TATTATAATGGAGAAGAG	YYNGEE	TGTGCCAGCAGCGGACCAACCCCTGGAAACACCATATATTTT	CASSGPTPGNTIYF																																																											135		201		327																															14																		1					63641bb9f5e323fae91fdfb3	63641bb9f5e323fae91fdfb3	63641bb9f5e323fae91fdfb3				TRBV9	TRBV9-1	TRBJ1	TRBJ1-3	TRBD1, or TRBD2	TRBD1-1, or TRBD2-1
636ec06074dc64e8390ab6d7	TCAGCTACCCGCTCCCAGACATCTGTGTATTTCTGCGCCAGCAGTGGACCGACAGGGGGAGTAGTTTCACCCCTCCACTTTGGGAAC				T	T	F		TRB	TRBV10-2*01	TRBD1-1*01		TRBJ1-6*02								CASSGPTGGVVSPLHF							TGGAGCCACAGCTAT	WSHSY	TCAGCAGCTGCTGATATT	SAAADI	TGCGCCAGCAGTGGACCGACAGGGGGAGTAGTTTCACCCCTCCACTTT	CASSGPTGGVVSPLHF																																																											135		201		327																															16																		1					63641bb9f5e323fae91fdfb3	63641bb9f5e323fae91fdfb3	63641bb9f5e323fae91fdfb3				TRBV10	TRBV10-2	TRBJ1	TRBJ1-6	TRBD1	TRBD1-1
636f55ce434c4a6f89961314	GAGTCTGCCAGGCCCTCACATACCTCTCAGTACCTCTGTGCCAGCAGTGGACCCACAGGGGGCGCAGAGGGCTACACCTTCGGTTCG				T	T	F		TRB	TRBV25-1*01	TRBD1-1*01		TRBJ1-2*01								CASSGPTGGAEGYTF							ATGGGCCATGACAAA	MGHDK	TCCTATGGAGTTAATTCC	SYGVNS	TGTGCCAGCAGTGGACCCACAGGGGGCGCAGAGGGCTACACCTTC	CASSGPTGGAEGYTF																																																											135		201		327																															15																		1					63641bbaf5e323fae91fdfb4	63641bbaf5e323fae91fdfb4	63641bbaf5e323fae91fdfb4				TRBV25	TRBV25-1	TRBJ1	TRBJ1-2	TRBD1	TRBD1-1
636f55ce434c4a6f89967052	GCCCTGCAGCCAGAAGACTCAGCCCTGTATCTCTGCGCCAGCAGCGGACCGACTAGCGGGGACCCAGATACGCAGTATTTTGGCCCA				T	T	F		TRB	TRBV4-1*01	TRBD2-1*01		TRBJ2-3*01								CASSGPTSGDPDTQYF							ATGGGGCACAGGGCT	MGHRA	TACAGCTATGAGAAACTC	YSYEKL	TGCGCCAGCAGCGGACCGACTAGCGGGGACCCAGATACGCAGTATTTT	CASSGPTSGDPDTQYF																																																											135		201		327																															16																		1					63641bbaf5e323fae91fdfb4	63641bbaf5e323fae91fdfb4	63641bbaf5e323fae91fdfb4				TRBV4	TRBV4-1	TRBJ2	TRBJ2-3	TRBD2	TRBD2-1
636f55ce434c4a6f89967bad	AGCTCTCTGGAGCTGGGGGACTCAGCTTTGTATTTCTGTGCCAGCAGCGGCCCGACAGGCGTGAATTCACCCCTCCACTTTGGGAAC				T	T	F		TRB	TRBV9-1*01	TRBD1-1*01		TRBJ1-6*02								CASSGPTGVNSPLHF							TCTGGAGACCTCTCT	SGDLS	TATTATAATGGAGAAGAG	YYNGEE	TGTGCCAGCAGCGGCCCGACAGGCGTGAATTCACCCCTCCACTTT	CASSGPTGVNSPLHF																																																											135		201		327																															15																		1					63641bbaf5e323fae91fdfb4	63641bbaf5e323fae91fdfb4	63641bbaf5e323fae91fdfb4				TRBV9	TRBV9-1	TRBJ1	TRBJ1-6	TRBD1	TRBD1-1
636f55ce434c4a6f8996c415	CCTGCAAAGCTTGAGGACTCGGCCGTGTATCTCTGTGCCAGCAGCGGTCCAACAGGGTCTGGGGCCAACGTCCTGACTTTCGGGGCC				T	T	F		TRB	TRBV11-2*03, or TRBV11-2*01	TRBD1-1*01		TRBJ2-6*01								CASSGPTGSGANVLTF							TCTGGCCATGCTACC	SGHAT	TTTCAGAATAACGGTGTA	FQNNGV	TGTGCCAGCAGCGGTCCAACAGGGTCTGGGGCCAACGTCCTGACTTTC	CASSGPTGSGANVLTF																																																											135		201		330																															16																		1					63641bbaf5e323fae91fdfb4	63641bbaf5e323fae91fdfb4	63641bbaf5e323fae91fdfb4				TRBV11	TRBV11-2	TRBJ2	TRBJ2-6	TRBD1	TRBD1-1
636f55ce434c4a6f89972bf7	CTGCAGCCAGAAGACTCGGCCCTGTATCTCTGTGCCAGCAGCGGCCCGACTAGCGGGGGGGGGACCTACGAGCAGTACTTCGGGCCG				T	T	F		TRB	TRBV4-2*01	TRBD2-1*01		TRBJ2-7*01								CASSGPTSGGGTYEQYF							CTGGGGCATAACGCT	LGHNA	TACAACTTTAAAGAACAG	YNFKEQ	TGTGCCAGCAGCGGCCCGACTAGCGGGGGGGGGACCTACGAGCAGTACTTC	CASSGPTSGGGTYEQYF																																																											135		201		327																															17																		1					63641bbaf5e323fae91fdfb4	63641bbaf5e323fae91fdfb4	63641bbaf5e323fae91fdfb4				TRBV4	TRBV4-2	TRBJ2	TRBJ2-7	TRBD2	TRBD2-1
636f5650434c4a6f899789c3	CCCTCAGAACCCAGGGACTCAGCTGTGTACTTCTGTGCCAGCAGTGGCCCGACTTGGAATGGAAATGAAAAACTGTTTTTTGGCAGT				T	T	F		TRB	TRBV12-3, or TRBV12-4	TRBD2-1*02, or TRBD2-1*01		TRBJ1-4*01								CASSGPTWNGNEKLFF											TGTGCCAGCAGTGGCCCGACTTGGAATGGAAATGAAAAACTGTTTTTT	CASSGPTWNGNEKLFF																																																																																														16																		1					63641bbaf5e323fae91fdfb4	63641bbaf5e323fae91fdfb4	63641bbaf5e323fae91fdfb4				TRBV12	TRBV12-3, or TRBV12-4	TRBJ1	TRBJ1-4	TRBD2	TRBD2-1
636f5650434c4a6f8997a4e7	NNNNTGTCGGCTGCTCCCTCCCAGACATCTGTGTACTTCTGTGCCAGCAGTGGCCCTACACCGAACACTGAAGCTTTCTTTGGACAA				T	T	F		TRB	TRBV6-5, or TRBV6-1	TRBD2-1, or TRBD1-1		TRBJ1-1*01								CASSGPTPNTEAFF											TGTGCCAGCAGTGGCCCTACACCGAACACTGAAGCTTTCTTT	CASSGPTPNTEAFF																																																																																														14																		1					63641bbaf5e323fae91fdfb4	63641bbaf5e323fae91fdfb4	63641bbaf5e323fae91fdfb4				TRBV6	TRBV6-5, or TRBV6-1	TRBJ1	TRBJ1-1	TRBD2, or TRBD1	TRBD2-1, or TRBD1-1
636f5650434c4a6f8997a70e	CAGCCCTCAGAACCCAGGGACTCAGCTGTGTACTTCTGTGCCAGCAGTGGACCGACAGCAACTAATGAAAAACTGTTTTTTGGCAGT				T	T	F		TRB	TRBV12-3, or TRBV12-4	TRBD1-1*01		TRBJ1-4*01								CASSGPTATNEKLFF											TGTGCCAGCAGTGGACCGACAGCAACTAATGAAAAACTGTTTTTT	CASSGPTATNEKLFF																																																																																														15																		1					63641bbaf5e323fae91fdfb4	63641bbaf5e323fae91fdfb4	63641bbaf5e323fae91fdfb4				TRBV12	TRBV12-3, or TRBV12-4	TRBJ1	TRBJ1-4	TRBD1	TRBD1-1
636f5650434c4a6f8997a9e3	CAGCCCTCAGAACCCAGGGACTCAGCTGTGTACTTCTGTGCCAGCAGTGGCCCGACAGGGTACGATTCACCCCTCCACTTTGGGAAC				T	T	F		TRB	TRBV12-3, or TRBV12-4	TRBD1-1*01		TRBJ1-6*02								CASSGPTGYDSPLHF											TGTGCCAGCAGTGGCCCGACAGGGTACGATTCACCCCTCCACTTT	CASSGPTGYDSPLHF																																																																																														15																		1					63641bbaf5e323fae91fdfb4	63641bbaf5e323fae91fdfb4	63641bbaf5e323fae91fdfb4				TRBV12	TRBV12-3, or TRBV12-4	TRBJ1	TRBJ1-6	TRBD1	TRBD1-1
636f47f0d15925ff827faa08	ATCCGGTCCACAAAGCTGGAGGACTCAGCCATGTACTTCTGTGCCAGCAGTGGCCCGACAGGGGACTACGAGCAGTACTTCGGGCCG				T	T	F		TRB	TRBV2-1*01, or TRBV2-1*03	TRBD1-1*01		TRBJ2-7*01								CASSGPTGDYEQYF							TCTAATCACTTATAC	SNHLY	TTTTATAATAATGAAATC	FYNNEI	TGTGCCAGCAGTGGCCCGACAGGGGACTACGAGCAGTACTTC	CASSGPTGDYEQYF																																																											135		201		330																															14																		1					63641bbbf5e323fae91fdfb6	63641bbbf5e323fae91fdfb6	63641bbbf5e323fae91fdfb6				TRBV2	TRBV2-1	TRBJ2	TRBJ2-7	TRBD1	TRBD1-1
636f47f0d15925ff827fb884	GCTGCTCCCTCCCAGACATCTGTGTACTTCTGTGCCAGCAGTGGCCCGACAGGGGTGTCAACTAATGAAAAACTGTTTTTTGGCAGT				T	T	F		TRB	TRBV6-1*01	TRBD1-1*01		TRBJ1-4*01								CASSGPTGVSTNEKLFF							ATGAACCATAACTCC	MNHNS	TCAGCTTCTGAGGGTACC	SASEGT	TGTGCCAGCAGTGGCCCGACAGGGGTGTCAACTAATGAAAAACTGTTTTTT	CASSGPTGVSTNEKLFF																																																											135		201		327																															17																		1					63641bbbf5e323fae91fdfb6	63641bbbf5e323fae91fdfb6	63641bbbf5e323fae91fdfb6				TRBV6	TRBV6-1	TRBJ1	TRBJ1-4	TRBD1	TRBD1-1
636f47f0d15925ff827fefcb	ATCCAGCAGGTAGTGCGAGGAGATTCGGCAGCTTATTTCTGTGCCAGCTCAGGTCCGACGGATCAAGAGACCCAGTACTTCGGGCCA				T	T	F		TRB	TRBV18-1*01	TRBD1-1, or TRBD2-1		TRBJ2-5*01								CASSGPTDQETQYF							AAAGGACACAGTCAT	KGHSH	CTCCAGAAAGAAAATATC	LQKENI	TGTGCCAGCTCAGGTCCGACGGATCAAGAGACCCAGTACTTC	CASSGPTDQETQYF																																																											135		201		330																															14																		1					63641bbbf5e323fae91fdfb6	63641bbbf5e323fae91fdfb6	63641bbbf5e323fae91fdfb6				TRBV18	TRBV18-1	TRBJ2	TRBJ2-5	TRBD1, or TRBD2	TRBD1-1, or TRBD2-1
636f47f0d15925ff82803cad	TCTCTGGAGCTGGGGGACTCAGCTTTGTATTTCTGTGCCAGCAGCGGGCCGACAGGGGAAGATGTAAATGGCTACACCTTCGGTTCG				T	T	F		TRB	TRBV9-1*01	TRBD1-1*01		TRBJ1-2*01								CASSGPTGEDVNGYTF							TCTGGAGACCTCTCT	SGDLS	TATTATAATGGAGAAGAG	YYNGEE	TGTGCCAGCAGCGGGCCGACAGGGGAAGATGTAAATGGCTACACCTTC	CASSGPTGEDVNGYTF																																																											135		201		327																															16																		1					63641bbbf5e323fae91fdfb6	63641bbbf5e323fae91fdfb6	63641bbbf5e323fae91fdfb6				TRBV9	TRBV9-1	TRBJ1	TRBJ1-2	TRBD1	TRBD1-1
636f4889d15925ff828174e6	AAGATCCAGCCCTCAGAACCCAGGGACTCAGCTGTGTACTTCTGTGCCAGCAGTGGTCCAACCTTATACGAGCAGTACTTCGGGCCG				T	T	F		TRB	TRBV12-4*01, or TRBV12-3*01	TRBD1-1, or TRBD2-1		TRBJ2-7*01								CASSGPTLYEQYF											TGTGCCAGCAGTGGTCCAACCTTATACGAGCAGTACTTC	CASSGPTLYEQYF																																																																																														13																		1					63641bbbf5e323fae91fdfb6	63641bbbf5e323fae91fdfb6	63641bbbf5e323fae91fdfb6				TRBV12	TRBV12-4, or TRBV12-3	TRBJ2	TRBJ2-7	TRBD1, or TRBD2	TRBD1-1, or TRBD2-1
636ec70278e67ec1b82b64e5	CTAAACCTGAGCTCTCTGGAGCTGGGGGACTCAGCTTTGTATTTCTGTGCCAGCAGCGGCCCTACCTATGGCTACACCTTCGGTTCG				T	T	F		TRB	TRBV9-1*01	TRBD2-1*01, or TRBD2-1*02		TRBJ1-2*01								CASSGPTYGYTF							TCTGGAGACCTCTCT	SGDLS	TATTATAATGGAGAAGAG	YYNGEE	TGTGCCAGCAGCGGCCCTACCTATGGCTACACCTTC	CASSGPTYGYTF																																																											135		201		327																															12																		1					63641bbbf5e323fae91fdfb7	63641bbbf5e323fae91fdfb7	63641bbbf5e323fae91fdfb7				TRBV9	TRBV9-1	TRBJ1	TRBJ1-2	TRBD2	TRBD2-1
636ec70378e67ec1b82ba86e	TCGGCTGCTCCCTCCCAGACATCTGTGTACTTCTGTGCCAGCAGTGGGCCCACCGCGGCGGGGAGGCGGGACCAGTACTTCGGGCCA				T	T	F		TRB	TRBV6-1*01	TRBD2-1*01, or TRBD2-1*02		TRBJ2-5*01								CASSGPTAAGRRDQYF							ATGAACCATAACTCC	MNHNS	TCAGCTTCTGAGGGTACC	SASEGT	TGTGCCAGCAGTGGGCCCACCGCGGCGGGGAGGCGGGACCAGTACTTC	CASSGPTAAGRRDQYF																																																											135		201		327																															16																		1					63641bbbf5e323fae91fdfb7	63641bbbf5e323fae91fdfb7	63641bbbf5e323fae91fdfb7				TRBV6	TRBV6-1	TRBJ2	TRBJ2-5	TRBD2	TRBD2-1
636ec70378e67ec1b82bb16b	CGGTCCACAAAGCTGGAGGACTCAGCCATGTACTTCTGTGCCAGCAGTGGCCCAACCACGGGGGCCTATGGCTACACCTTCGGTTCG				T	T	F		TRB	TRBV2-1*01, or TRBV2-1*03	TRBD1-1, or TRBD2-1		TRBJ1-2*01								CASSGPTTGAYGYTF							TCTAATCACTTATAC	SNHLY	TTTTATAATAATGAAATC	FYNNEI	TGTGCCAGCAGTGGCCCAACCACGGGGGCCTATGGCTACACCTTC	CASSGPTTGAYGYTF																																																											135		201		330																															15																		1					63641bbbf5e323fae91fdfb7	63641bbbf5e323fae91fdfb7	63641bbbf5e323fae91fdfb7				TRBV2	TRBV2-1	TRBJ1	TRBJ1-2	TRBD1, or TRBD2	TRBD1-1, or TRBD2-1
636ec70378e67ec1b82c0409	AAGATCCGGTCCACAAAGCTGGAGGACTCAGCCATGTACTTCTGTGCCAGCAGTGGGCCAACCCCAGGTACGCAGTATTTTGGCCCA				T	T	F		TRB	TRBV2-1*01, or TRBV2-1*03	TRBD1-1*01		TRBJ2-3*01								CASSGPTPGTQYF							TCTAATCACTTATAC	SNHLY	TTTTATAATAATGAAATC	FYNNEI	TGTGCCAGCAGTGGGCCAACCCCAGGTACGCAGTATTTT	CASSGPTPGTQYF																																																											135		201		330																															13																		1					63641bbbf5e323fae91fdfb7	63641bbbf5e323fae91fdfb7	63641bbbf5e323fae91fdfb7				TRBV2	TRBV2-1	TRBJ2	TRBJ2-3	TRBD1	TRBD1-1
636ec70378e67ec1b82c88dd	AGCACCTTGGAGCTGGGGGACTCGGCCCTTTATCTTTGCGCCAGCAGCGGGCCGACAGTTTTACAAGAGACCCAGTACTTCGGGCCA				T	T	F		TRB	TRBV5-1*01	TRBD1-1*01		TRBJ2-5*01								CASSGPTVLQETQYF							TCTGGGCATAGGAGT	SGHRS	TACTTCAGTGAGACACAG	YFSETQ	TGCGCCAGCAGCGGGCCGACAGTTTTACAAGAGACCCAGTACTTC	CASSGPTVLQETQYF																																																											135		201		327																															15																		1					63641bbbf5e323fae91fdfb7	63641bbbf5e323fae91fdfb7	63641bbbf5e323fae91fdfb7				TRBV5	TRBV5-1	TRBJ2	TRBJ2-5	TRBD1	TRBD1-1
636ec70378e67ec1b82c94ec	GAGCTTGGGGACTCGGCCGTGTATCTCTGTGCCAGCAGCGGACCGACAGGGGTTCCCCCTGGGGCCAACGTCCTGACTTTCGGGGCC				T	T	F		TRB	TRBV11-3*01	TRBD1-1*01		TRBJ2-6*01								CASSGPTGVPPGANVLTF							TCTGGCCACAATACC	SGHNT	TATGAGAATGAGGAAGCA	YENEEA	TGTGCCAGCAGCGGACCGACAGGGGTTCCCCCTGGGGCCAACGTCCTGACTTTC	CASSGPTGVPPGANVLTF																																																											135		201		330																															18																		1					63641bbbf5e323fae91fdfb7	63641bbbf5e323fae91fdfb7	63641bbbf5e323fae91fdfb7				TRBV11	TRBV11-3	TRBJ2	TRBJ2-6	TRBD1	TRBD1-1
636ec70378e67ec1b82cad6c	ACCTTGGAGCTGGGGGACTCGGCCCTTTATCTTTGCGCCAGCAGCGGACCGACTAGCGGGGGGCCCGTTGGGCAGTATTTTGGCCCA				T	T	F		TRB	TRBV5-1*01	TRBD2-1*01		TRBJ2-3*01								CASSGPTSGGPVGQYF							TCTGGGCATAGGAGT	SGHRS	TACTTCAGTGAGACACAG	YFSETQ	TGCGCCAGCAGCGGACCGACTAGCGGGGGGCCCGTTGGGCAGTATTTT	CASSGPTSGGPVGQYF																																																											135		201		327																															16																		1					63641bbbf5e323fae91fdfb7	63641bbbf5e323fae91fdfb7	63641bbbf5e323fae91fdfb7				TRBV5	TRBV5-1	TRBJ2	TRBJ2-3	TRBD2	TRBD2-1
636ec7cc78e67ec1b82decd8	ATTCTGGAGTCCGCCAGCACCAACCAGACATCTATGTACCTCTGTGCCAGCAGCGGACCAACAGCCTACGAGCAGTACTTCGGGCCG				T	T	F		TRB	TRBV28-1*01	TRBD1-1, or TRBD2-1		TRBJ2-7*01								CASSGPTAYEQYF							ATGGACCATGAAAAT	MDHEN	TCATATGATGTTAAAATG	SYDVKM	TGTGCCAGCAGCGGACCAACAGCCTACGAGCAGTACTTC	CASSGPTAYEQYF																																																											135		201		327																															13																		1					63641bbbf5e323fae91fdfb7	63641bbbf5e323fae91fdfb7	63641bbbf5e323fae91fdfb7				TRBV28	TRBV28-1	TRBJ2	TRBJ2-7	TRBD1, or TRBD2	TRBD1-1, or TRBD2-1
636ec7cc78e67ec1b82e15b6	NTGTCGGCTGCTCCCTCCCAGACATCTGTGTACTTCTGTGCCAGCAGTGGGCCGACTAGCGGCGCCTACGAGCAGTACTTCGGGCCG				T	T	F		TRB	TRBV6-1, or TRBV6-5	TRBD2-1*01, or TRBD2-1*02		TRBJ2-7*01								CASSGPTSGAYEQYF											TGTGCCAGCAGTGGGCCGACTAGCGGCGCCTACGAGCAGTACTTC	CASSGPTSGAYEQYF																																																																																														15																		1					63641bbbf5e323fae91fdfb7	63641bbbf5e323fae91fdfb7	63641bbbf5e323fae91fdfb7				TRBV6	TRBV6-1, or TRBV6-5	TRBJ2	TRBJ2-7	TRBD2	TRBD2-1
636f5c2b67bf756a498456f9	GCCTCCTCCCAGACATCTGTATATTTCTGCGCCAGCAGTGGGCCAACGACTAGCGGGACGTACCAAGAGACCCAGTACTTCGGGCCA				T	T	F		TRB	TRBV10-1*01, or TRBV10-1*03	TRBD2-1*02		TRBJ2-5*01								CASSGPTTSGTYQETQYF							TGGAACCACAACAAT	WNHNN	TCATATGGTGTTCAAGAC	SYGVQD	TGCGCCAGCAGTGGGCCAACGACTAGCGGGACGTACCAAGAGACCCAGTACTTC	CASSGPTTSGTYQETQYF																																																											135		201		327																															18																		1					63641bbcf5e323fae91fdfb8	63641bbcf5e323fae91fdfb8	63641bbcf5e323fae91fdfb8				TRBV10	TRBV10-1	TRBJ2	TRBJ2-5	TRBD2	TRBD2-1
636f5c2c67bf756a49848876	CAGCGCACACAGCAGGAGGACTCCGCCGTGTATCTCTGTGCCAGCAGCGGACCCACGACAGGGTTTTACGAGCAGTACTTCGGGCCG				T	T	F		TRB	TRBV7-8*03, or TRBV7-8*01	TRBD1-1*01		TRBJ2-7*01								CASSGPTTGFYEQYF							TCGGGTCATGTATCC	SGHVS	TTCCAGAATGAAGCTCAA	FQNEAQ	TGTGCCAGCAGCGGACCCACGACAGGGTTTTACGAGCAGTACTTC	CASSGPTTGFYEQYF																																																											135		201		330																															15																		1					63641bbcf5e323fae91fdfb8	63641bbcf5e323fae91fdfb8	63641bbcf5e323fae91fdfb8				TRBV7	TRBV7-8	TRBJ2	TRBJ2-7	TRBD1	TRBD1-1
636f5c2c67bf756a49849a18	CTGAATGTGAACGCCTTGTTGCTGGGGGACTCGGCCCTCTATCTCTGTGCCAGCAGTGGCCCGACGGTTGAGCAGTACTTCGGGCCG				T	T	F		TRB	TRBV5-6*01	TRBD1-1, or TRBD2-1		TRBJ2-7*01								CASSGPTVEQYF							TCTGGGCATGACACT	SGHDT	TATTATGAGGAGGAAGAG	YYEEEE	TGTGCCAGCAGTGGCCCGACGGTTGAGCAGTACTTC	CASSGPTVEQYF																																																											135		201		327																															12																		1					63641bbcf5e323fae91fdfb8	63641bbcf5e323fae91fdfb8	63641bbcf5e323fae91fdfb8				TRBV5	TRBV5-6	TRBJ2	TRBJ2-7	TRBD1, or TRBD2	TRBD1-1, or TRBD2-1
636f5c2c67bf756a4984aa5e	ATCCGGTCCACAAAGCTGGAGGACTCAGCCATGTACTTCTGTGCCAGCAGCGGACCGACCCCTTCCGGGGAGCTGTTTTTTGGAGAA				T	T	F		TRB	TRBV2-1*03, or TRBV2-1*01	TRBD1-1, or TRBD2-1		TRBJ2-2*01								CASSGPTPSGELFF							TCTAATCACTTATAC	SNHLY	TTTTATAATAATGAAATC	FYNNEI	TGTGCCAGCAGCGGACCGACCCCTTCCGGGGAGCTGTTTTTT	CASSGPTPSGELFF																																																											135		201		330																															14																		1					63641bbcf5e323fae91fdfb8	63641bbcf5e323fae91fdfb8	63641bbcf5e323fae91fdfb8				TRBV2	TRBV2-1	TRBJ2	TRBJ2-2	TRBD1, or TRBD2	TRBD1-1, or TRBD2-1
636f5c2c67bf756a4984bcfe	ATCCAGCAGGTAGTGCGAGGAGATTCGGCAGCTTATTTCTGTGCCAGCTCAGGGCCCACAGTCTACAATGAGCAGTTCTTCGGGCCA				T	T	F		TRB	TRBV18-1*01	TRBD1-1*01		TRBJ2-1*01								CASSGPTVYNEQFF							AAAGGACACAGTCAT	KGHSH	CTCCAGAAAGAAAATATC	LQKENI	TGTGCCAGCTCAGGGCCCACAGTCTACAATGAGCAGTTCTTC	CASSGPTVYNEQFF																																																											135		201		330																															14																		1					63641bbcf5e323fae91fdfb8	63641bbcf5e323fae91fdfb8	63641bbcf5e323fae91fdfb8				TRBV18	TRBV18-1	TRBJ2	TRBJ2-1	TRBD1	TRBD1-1
636f5c2c67bf756a4984f57f	CTAAACCTGAGCTCTCTGGAGCTGGGGGACTCAGCTTTGTATTTCTGTGCCAGCAGCGGACCGACCGGGGAGCTGTTTTTTGGAGAA				T	T	F		TRB	TRBV9-1*01	TRBD1-1, or TRBD2-1		TRBJ2-2*01								CASSGPTGELFF							TCTGGAGACCTCTCT	SGDLS	TATTATAATGGAGAAGAG	YYNGEE	TGTGCCAGCAGCGGACCGACCGGGGAGCTGTTTTTT	CASSGPTGELFF																																																											135		201		327																															12																		1					63641bbcf5e323fae91fdfb8	63641bbcf5e323fae91fdfb8	63641bbcf5e323fae91fdfb8				TRBV9	TRBV9-1	TRBJ2	TRBJ2-2	TRBD1, or TRBD2	TRBD1-1, or TRBD2-1
636f5c2c67bf756a498552b8	AACGCCTTGGAGCTGGACGACTCGGCCCTGTATCTCTGTGCCAGCAGCGGCCCGACTAGCGGGAGCCACGAGCAGTACTTCGGGCCG				T	T	F		TRB	TRBV5-4*01	TRBD2-1*02		TRBJ2-7*01								CASSGPTSGSHEQYF							TCTGGGCACAACACT	SGHNT	TATTATAGGGAGGAAGAG	YYREEE	TGTGCCAGCAGCGGCCCGACTAGCGGGAGCCACGAGCAGTACTTC	CASSGPTSGSHEQYF																																																											135		201		327																															15																		1					63641bbcf5e323fae91fdfb8	63641bbcf5e323fae91fdfb8	63641bbcf5e323fae91fdfb8				TRBV5	TRBV5-4	TRBJ2	TRBJ2-7	TRBD2	TRBD2-1
636f5c2c67bf756a4985bf8c	ATCAATTCCCTGGAGCTTGGTGACTCTGCTGTGTATTTCTGTGCCAGCAGCGGCCCAACGGATGAAGAGACCCAGTACTTCGGGCCA				T	T	F		TRB	TRBV3-2*01, or TRBV3-1*01	TRBD1-1, or TRBD2-1		TRBJ2-5*01								CASSGPTDEETQYF											TGTGCCAGCAGCGGCCCAACGGATGAAGAGACCCAGTACTTC	CASSGPTDEETQYF																																																																																														14																		1					63641bbcf5e323fae91fdfb8	63641bbcf5e323fae91fdfb8	63641bbcf5e323fae91fdfb8				TRBV3	TRBV3-2, or TRBV3-1	TRBJ2	TRBJ2-5	TRBD1, or TRBD2	TRBD1-1, or TRBD2-1
636f5c2c67bf756a4985c6e8	NNNNTGTCGGCTGCTCCCTCCCAGACATCTGTGTACTTCTGTGCCAGCAGTGGGCCAACGAACACCGGGGAGCTGTTTTTTGGAGAA				T	T	F		TRB	TRBV6-1, or TRBV6-5	TRBD1-1*01		TRBJ2-2*01								CASSGPTNTGELFF											TGTGCCAGCAGTGGGCCAACGAACACCGGGGAGCTGTTTTTT	CASSGPTNTGELFF																																																																																														14																		1					63641bbcf5e323fae91fdfb8	63641bbcf5e323fae91fdfb8	63641bbcf5e323fae91fdfb8				TRBV6	TRBV6-1, or TRBV6-5	TRBJ2	TRBJ2-2	TRBD1	TRBD1-1
636f5c9967bf756a4985dddb	CAGCCCTCAGAACCCAGGGACTCAGCTGTGTACTTCTGTGCCAGTTCTGGGCCAACGGGGAACACAGATACGCAGTATTTTGGCCCA				T	T	F		TRB	TRBV12-4, or TRBV12-3	TRBD2-1*01		TRBJ2-3*01								CASSGPTGNTDTQYF											TGTGCCAGTTCTGGGCCAACGGGGAACACAGATACGCAGTATTTT	CASSGPTGNTDTQYF																																																																																														15																		1					63641bbcf5e323fae91fdfb8	63641bbcf5e323fae91fdfb8	63641bbcf5e323fae91fdfb8				TRBV12	TRBV12-4, or TRBV12-3	TRBJ2	TRBJ2-3	TRBD2	TRBD2-1
636f48f41290e53b85d988f2	CGGTCCACAAAGCTGGAGGACTCAGCCATGTACTTCTGTGCCAGCAGTGGGCCGACAGAGCGGAATGAAAAACTGTTTTTTGGCAGT				T	T	F		TRB	TRBV2-1*03, or TRBV2-1*01	TRBD1-1, or TRBD2-1		TRBJ1-4*01								CASSGPTERNEKLFF							TCTAATCACTTATAC	SNHLY	TTTTATAATAATGAAATC	FYNNEI	TGTGCCAGCAGTGGGCCGACAGAGCGGAATGAAAAACTGTTTTTT	CASSGPTERNEKLFF																																																											135		201		330																															15																		1					63641bbcf5e323fae91fdfb9	63641bbcf5e323fae91fdfb9	63641bbcf5e323fae91fdfb9				TRBV2	TRBV2-1	TRBJ1	TRBJ1-4	TRBD1, or TRBD2	TRBD1-1, or TRBD2-1
636f48f41290e53b85d9a829	ATCCGGTCCACAAAGCTGGAGGACTCAGCCATGTACTTCTGTGCCAGCAGTGGTCCAACCTCCTACAATGAGCAGTTCTTCGGGCCA				T	T	F		TRB	TRBV2-1*03, or TRBV2-1*01	TRBD1-1, or TRBD2-1		TRBJ2-1*01								CASSGPTSYNEQFF							TCTAATCACTTATAC	SNHLY	TTTTATAATAATGAAATC	FYNNEI	TGTGCCAGCAGTGGTCCAACCTCCTACAATGAGCAGTTCTTC	CASSGPTSYNEQFF																																																											135		201		330																															14																		1					63641bbcf5e323fae91fdfb9	63641bbcf5e323fae91fdfb9	63641bbcf5e323fae91fdfb9				TRBV2	TRBV2-1	TRBJ2	TRBJ2-1	TRBD1, or TRBD2	TRBD1-1, or TRBD2-1
636f48f41290e53b85d9b419	TCCACAAAGCTGGAGGACTCAGCCATGTACTTCTGTGCCAGCAGTGGCCCCACAGGGTCAGGCGGGGAGACCCAGTACTTCGGGCCA				T	T	F		TRB	TRBV2-1*03, or TRBV2-1*01	TRBD1-1*01		TRBJ2-5*01								CASSGPTGSGGETQYF							TCTAATCACTTATAC	SNHLY	TTTTATAATAATGAAATC	FYNNEI	TGTGCCAGCAGTGGCCCCACAGGGTCAGGCGGGGAGACCCAGTACTTC	CASSGPTGSGGETQYF																																																											135		201		330																															16																		1					63641bbcf5e323fae91fdfb9	63641bbcf5e323fae91fdfb9	63641bbcf5e323fae91fdfb9				TRBV2	TRBV2-1	TRBJ2	TRBJ2-5	TRBD1	TRBD1-1
636f48f51290e53b85da0b1a	CTACACGCCCTGCAGCCAGAAGACTCAGCCCTGTATCTCTGCGCCAGCAGCGGACCAACTTCCCAAGAGACCCAGTACTTCGGGCCA				T	T	F		TRB	TRBV4-1*01	TRBD1-1, or TRBD2-1		TRBJ2-5*01								CASSGPTSQETQYF							ATGGGGCACAGGGCT	MGHRA	TACAGCTATGAGAAACTC	YSYEKL	TGCGCCAGCAGCGGACCAACTTCCCAAGAGACCCAGTACTTC	CASSGPTSQETQYF																																																											135		201		327																															14																		1					63641bbcf5e323fae91fdfb9	63641bbcf5e323fae91fdfb9	63641bbcf5e323fae91fdfb9				TRBV4	TRBV4-1	TRBJ2	TRBJ2-5	TRBD1, or TRBD2	TRBD1-1, or TRBD2-1
636f48f51290e53b85da0deb	CCTGCAAAGCTTGAGGACTCGGCCGTGTATCTCTGTGCCAGCAGCGGCCCCACGGTGGTGGGGAGGCCCGAAGCTTTCTTTGGACAA				T	T	F		TRB	TRBV11-2*03, or TRBV11-2*01	TRBD2-1*02		TRBJ1-1*01								CASSGPTVVGRPEAFF							TCTGGCCATGCTACC	SGHAT	TTTCAGAATAACGGTGTA	FQNNGV	TGTGCCAGCAGCGGCCCCACGGTGGTGGGGAGGCCCGAAGCTTTCTTT	CASSGPTVVGRPEAFF																																																											135		201		330																															16																		1					63641bbcf5e323fae91fdfb9	63641bbcf5e323fae91fdfb9	63641bbcf5e323fae91fdfb9				TRBV11	TRBV11-2	TRBJ1	TRBJ1-1	TRBD2	TRBD2-1
636f48f51290e53b85da14cd	GTGAACGCCTTGGAGCTGGACGACTCGGCCCTGTATCTCTGTGCCAGCAGCGGGCCGACAGGTTCCTATGGCTACACCTTCGGTTCG				T	T	F		TRB	TRBV5-4*01	TRBD1-1*01		TRBJ1-2*01								CASSGPTGSYGYTF							TCTGGGCACAACACT	SGHNT	TATTATAGGGAGGAAGAG	YYREEE	TGTGCCAGCAGCGGGCCGACAGGTTCCTATGGCTACACCTTC	CASSGPTGSYGYTF																																																											135		201		327																															14																		1					63641bbcf5e323fae91fdfb9	63641bbcf5e323fae91fdfb9	63641bbcf5e323fae91fdfb9				TRBV5	TRBV5-4	TRBJ1	TRBJ1-2	TRBD1	TRBD1-1
636f48f51290e53b85da48b1	TCTCTGGAGCTGGGGGACTCAGCTTTGTATTTCTGTGCCAGCAGCGGACCCACTTTGGGGGGGCTCTATGGCTACACCTTCGGTTCG				T	T	F		TRB	TRBV9-1*01	TRBD2-1*01		TRBJ1-2*01								CASSGPTLGGLYGYTF							TCTGGAGACCTCTCT	SGDLS	TATTATAATGGAGAAGAG	YYNGEE	TGTGCCAGCAGCGGACCCACTTTGGGGGGGCTCTATGGCTACACCTTC	CASSGPTLGGLYGYTF																																																											135		201		327																															16																		1					63641bbcf5e323fae91fdfb9	63641bbcf5e323fae91fdfb9	63641bbcf5e323fae91fdfb9				TRBV9	TRBV9-1	TRBJ1	TRBJ1-2	TRBD2	TRBD2-1
636f48f51290e53b85da5864	CTGTCCTCAGAACCGGGAGACACGGCACTGTATCTCTGCGCCAGCAGTGGGCCTACGGACAGGGCCTATGGCTACACCTTCGGTTCG				T	T	F		TRB	TRBV23-1*01	TRBD1-1*01		TRBJ1-2*01								CASSGPTDRAYGYTF							AAAGGACATACTTTT	KGHTF	TTTCAGAATGAACAAGTT	FQNEQV	TGCGCCAGCAGTGGGCCTACGGACAGGGCCTATGGCTACACCTTC	CASSGPTDRAYGYTF																																																											135		201		330																															15																		1					63641bbcf5e323fae91fdfb9	63641bbcf5e323fae91fdfb9	63641bbcf5e323fae91fdfb9				TRBV23	TRBV23-1	TRBJ1	TRBJ1-2	TRBD1	TRBD1-1
636f48f51290e53b85da8255	GAGCGGGGGGACTCAGCCGTGTATCTCTGTGCCAGCAGCGGCCCAACAAAGGGACAGGTCTCCTACAATGAGCAGTTCTTCGGGCCA				T	T	F		TRB	TRBV7-3*01	TRBD1-1*01		TRBJ2-1*01								CASSGPTKGQVSYNEQFF							TCAGGTCATACTGCC	SGHTA	TTCCAAGGCACGGGTGCG	FQGTGA	TGTGCCAGCAGCGGCCCAACAAAGGGACAGGTCTCCTACAATGAGCAGTTCTTC	CASSGPTKGQVSYNEQFF																																																											135		201		330																															18																		1					63641bbcf5e323fae91fdfb9	63641bbcf5e323fae91fdfb9	63641bbcf5e323fae91fdfb9				TRBV7	TRBV7-3	TRBJ2	TRBJ2-1	TRBD1	TRBD1-1
636f49a21290e53b85db54ae	ACATCGGCCCAAAAGAACCCGACAGCTTTCTATCTCTGTGCCAGTAGCGGGCCGACATCAACTAATGAAAAACTGTTTTTTGGCAGT				T	T	F		TRB	TRBV19-1*01	TRBD1-1, or TRBD2-1		TRBJ1-4*01								CASSGPTSTNEKLFF							TTGAACCACGATGCC	LNHDA	TCACAGATAGTAAATGAC	SQIVND	TGTGCCAGTAGCGGGCCGACATCAACTAATGAAAAACTGTTTTTT	CASSGPTSTNEKLFF																																																											135		201		327																															15																		1					63641bbcf5e323fae91fdfb9	63641bbcf5e323fae91fdfb9	63641bbcf5e323fae91fdfb9				TRBV19	TRBV19-1	TRBJ1	TRBJ1-4	TRBD1, or TRBD2	TRBD1-1, or TRBD2-1
636f49a21290e53b85db98c3	GTGACATCGGCCCAAAAGAACCCGACAGCTTTCTATCTCTGTGCCAGTAGTGGCCCGACGGTGTACTATGGCTACACCTTCGGTTCG				T	T	F		TRB	TRBV19-1*01	TRBD1-1, or TRBD2-1		TRBJ1-2*01								CASSGPTVYYGYTF							TTGAACCACGATGCC	LNHDA	TCACAGATAGTAAATGAC	SQIVND	TGTGCCAGTAGTGGCCCGACGGTGTACTATGGCTACACCTTC	CASSGPTVYYGYTF																																																											135		201		327																															14																		1					63641bbcf5e323fae91fdfb9	63641bbcf5e323fae91fdfb9	63641bbcf5e323fae91fdfb9				TRBV19	TRBV19-1	TRBJ1	TRBJ1-2	TRBD1, or TRBD2	TRBD1-1, or TRBD2-1
636f49a21290e53b85db9de7	NTGTCGGCTGCTCCCTCCCAGACATCTGTGTACTTCTGTGCCAGCAGTGGTCCCACAGGGGGCACAGATACGCAGTATTTTGGCCCA				T	T	F		TRB	TRBV6-5, or TRBV6-1	TRBD1-1*01		TRBJ2-3*01								CASSGPTGGTDTQYF											TGTGCCAGCAGTGGTCCCACAGGGGGCACAGATACGCAGTATTTT	CASSGPTGGTDTQYF																																																																																														15																		1					63641bbcf5e323fae91fdfb9	63641bbcf5e323fae91fdfb9	63641bbcf5e323fae91fdfb9				TRBV6	TRBV6-5, or TRBV6-1	TRBJ2	TRBJ2-3	TRBD1	TRBD1-1
636f5d6ae108da829377db1f	ATCCAGCGCACAGAGCAGCGGGACTCGGCCATGTATCGCTGTGCCAGCAGCGGTCCAACAGGGGCCGACGAGCAGTACTTCGGGCCG				T	T	F		TRB	TRBV7-6*01	TRBD1-1*01		TRBJ2-7*01								CASSGPTGADEQYF							TCGGGTCATGTATCC	SGHVS	TTCAATTATGAAGCCCAA	FNYEAQ	TGTGCCAGCAGCGGTCCAACAGGGGCCGACGAGCAGTACTTC	CASSGPTGADEQYF																																																											135		201		330																															14																		1					63641bbcf5e323fae91fdfba	63641bbcf5e323fae91fdfba	63641bbcf5e323fae91fdfba				TRBV7	TRBV7-6	TRBJ2	TRBJ2-7	TRBD1	TRBD1-1
636f5d6ae108da8293781ef2	TCTGCTGCCTCCTCCCAGACATCTGTATATTTCTGCGCCAGCAGTGGGCCCACAGGGGAATGTTGCAATGAGCAGTTCTTCGGGCCA				T	T	F		TRB	TRBV10-1*01, or TRBV10-1*03	TRBD1-1*01		TRBJ2-1*01								CASSGPTGECCNEQFF							TGGAACCACAACAAT	WNHNN	TCATATGGTGTTCAAGAC	SYGVQD	TGCGCCAGCAGTGGGCCCACAGGGGAATGTTGCAATGAGCAGTTCTTC	CASSGPTGECCNEQFF																																																											135		201		327																															16																		1					63641bbcf5e323fae91fdfba	63641bbcf5e323fae91fdfba	63641bbcf5e323fae91fdfba				TRBV10	TRBV10-1	TRBJ2	TRBJ2-1	TRBD1	TRBD1-1
636f5d6ae108da8293782d0a	CGGTCCACAAAGCTGGAGGACTCAGCCATGTACTTCTGTGCCAGCAGTGGACCGACAGGGGGCCGGTCACCCCTCCACTTTGGGAAC				T	T	F		TRB	TRBV2-1*01, or TRBV2-1*03	TRBD1-1*01		TRBJ1-6*02								CASSGPTGGRSPLHF							TCTAATCACTTATAC	SNHLY	TTTTATAATAATGAAATC	FYNNEI	TGTGCCAGCAGTGGACCGACAGGGGGCCGGTCACCCCTCCACTTT	CASSGPTGGRSPLHF																																																											135		201		330																															15																		1					63641bbcf5e323fae91fdfba	63641bbcf5e323fae91fdfba	63641bbcf5e323fae91fdfba				TRBV2	TRBV2-1	TRBJ1	TRBJ1-6	TRBD1	TRBD1-1
636f5d6ae108da8293793352	ATCCAGCGCACAGAGCAGCGGGACTCAGCCATGTATCGCTGTGCTAGCAGCGGACCGACAGGGGGGGAGACCCAGTACTTCGGGCCA				T	T	F		TRB	TRBV7-7, or TRBV7-6	TRBD1-1*01		TRBJ2-5*01								CASSGPTGGETQYF											TGTGCTAGCAGCGGACCGACAGGGGGGGAGACCCAGTACTTC	CASSGPTGGETQYF																																																																																														14																		1					63641bbcf5e323fae91fdfba	63641bbcf5e323fae91fdfba	63641bbcf5e323fae91fdfba				TRBV7	TRBV7-7, or TRBV7-6	TRBJ2	TRBJ2-5	TRBD1	TRBD1-1
636f5dd0e108da829379426f	CCCTCACATACCTCTCAGTACCTCTGTGCCAGCAGTGGACCAACTAGCGGGGGGAGGAGCTCCTACAATGAGCAGTTCTTCGGGCCA				T	T	F		TRB	TRBV25-1, or TRBV25/OR9-2	TRBD2-1*01		TRBJ2-1*01								CASSGPTSGGRSSYNEQFF											TGTGCCAGCAGTGGACCAACTAGCGGGGGGAGGAGCTCCTACAATGAGCAGTTCTTC	CASSGPTSGGRSSYNEQFF																																																																																														19																		1					63641bbcf5e323fae91fdfba	63641bbcf5e323fae91fdfba	63641bbcf5e323fae91fdfba				TRBV25, or TRBV25/OR9	TRBV25-1, or TRBV25/OR9-2	TRBJ2	TRBJ2-1	TRBD2	TRBD2-1
636f5ef1c826b8a0276ea32f	TCGGCTGCTCCCTCCCAAACATCTGTGTACTTCTGTGCCAGCAGCGGGCCGACAGGGGGCGCCTACAATGAGCAGTTCTTCGGGCCA				T	T	F		TRB	TRBV6-2*02	TRBD1-1*01		TRBJ2-1*01								CASSGPTGGAYNEQFF							ATGAACCATGAATAC	MNHEY	CAGTTGGTGAGGGTACAA	QLVRVQ	TGTGCCAGCAGCGGGCCGACAGGGGGCGCCTACAATGAGCAGTTCTTC	CASSGPTGGAYNEQFF																																																											135		201		326																															16																		1					63641bbdf5e323fae91fdfbb	63641bbdf5e323fae91fdfbb	63641bbdf5e323fae91fdfbb				TRBV6	TRBV6-2	TRBJ2	TRBJ2-1	TRBD1	TRBD1-1
636f5ef1c826b8a0276ecb14	AACCTGAGCTCTCTGGAGCTGGGGGACTCAGCTTTGTATTTCTGTGCCAGCAGCGGTCCGACAGTCACTGAAGCTTTCTTTGGACAA				T	T	F		TRB	TRBV9-1*01	TRBD1-1*01		TRBJ1-1*01								CASSGPTVTEAFF							TCTGGAGACCTCTCT	SGDLS	TATTATAATGGAGAAGAG	YYNGEE	TGTGCCAGCAGCGGTCCGACAGTCACTGAAGCTTTCTTT	CASSGPTVTEAFF																																																											135		201		327																															13																		1					63641bbdf5e323fae91fdfbb	63641bbdf5e323fae91fdfbb	63641bbdf5e323fae91fdfbb				TRBV9	TRBV9-1	TRBJ1	TRBJ1-1	TRBD1	TRBD1-1
636f5ef1c826b8a0276ef010	CAGCGCACAGAGCAGGGGGACTCGGCCATGTATCTCTGTGCCAGCAGCGGACCAACAGGGCACACAGATACGCAGTATTTTGGCCCA				T	T	F		TRB	TRBV7-9*01	TRBD1-1*01		TRBJ2-3*01								CASSGPTGHTDTQYF							TCTGAACACAACCGC	SEHNR	TTCCAGAATGAAGCTCAA	FQNEAQ	TGTGCCAGCAGCGGACCAACAGGGCACACAGATACGCAGTATTTT	CASSGPTGHTDTQYF																																																											135		201		330																															15																		1					63641bbdf5e323fae91fdfbb	63641bbdf5e323fae91fdfbb	63641bbdf5e323fae91fdfbb				TRBV7	TRBV7-9	TRBJ2	TRBJ2-3	TRBD1	TRBD1-1
636f5ef2c826b8a0276f2858	ACCAACCAGACATCTATGTACCTCTGTGCCAGCAGTGGACCGACAGGAGTTGGGTCGTCGGCCAAAAACATTCAGTACTTCGGCGCC				T	T	F		TRB	TRBV28-1*01	TRBD1-1*01		TRBJ2-4*01								CASSGPTGVGSSAKNIQYF							ATGGACCATGAAAAT	MDHEN	TCATATGATGTTAAAATG	SYDVKM	TGTGCCAGCAGTGGACCGACAGGAGTTGGGTCGTCGGCCAAAAACATTCAGTACTTC	CASSGPTGVGSSAKNIQYF																																																											135		201		327																															19																		1					63641bbdf5e323fae91fdfbb	63641bbdf5e323fae91fdfbb	63641bbdf5e323fae91fdfbb				TRBV28	TRBV28-1	TRBJ2	TRBJ2-4	TRBD1	TRBD1-1
636ee4bc6398154b600c9d17	CGCACAGAGCAGCGGGACTCGGCCATGTATCGCTGTGCCAGCAGCGGACCCACAGGGTTGTTCTACAATGAGCAGTTCTTCGGGCCA				T	T	F		TRB	TRBV7-6*01	TRBD1-1*01		TRBJ2-1*01								CASSGPTGLFYNEQFF							TCGGGTCATGTATCC	SGHVS	TTCAATTATGAAGCCCAA	FNYEAQ	TGTGCCAGCAGCGGACCCACAGGGTTGTTCTACAATGAGCAGTTCTTC	CASSGPTGLFYNEQFF																																																											135		201		330																															16																		1					63641bbdf5e323fae91fdfbc	63641bbdf5e323fae91fdfbc	63641bbdf5e323fae91fdfbc				TRBV7	TRBV7-6	TRBJ2	TRBJ2-1	TRBD1	TRBD1-1
636ee4bc6398154b600cf98b	AGCTCTCTGGAGCTGGGGGACTCAGCTTTGTATTTCTGTGCCAGCAGCGGTCCCACGGTCGCTTCCTACGAGCAGTACTTCGGGCCG				T	T	F		TRB	TRBV9-1*01	TRBD2-1*02, or TRBD2-1*01		TRBJ2-7*01								CASSGPTVASYEQYF							TCTGGAGACCTCTCT	SGDLS	TATTATAATGGAGAAGAG	YYNGEE	TGTGCCAGCAGCGGTCCCACGGTCGCTTCCTACGAGCAGTACTTC	CASSGPTVASYEQYF																																																											135		201		327																															15																		1					63641bbdf5e323fae91fdfbc	63641bbdf5e323fae91fdfbc	63641bbdf5e323fae91fdfbc				TRBV9	TRBV9-1	TRBJ2	TRBJ2-7	TRBD2	TRBD2-1
636ee4bc6398154b600d02d4	NTGTCGGCTGCTCCCTCCCAGACATCTGTGTACTTCTGTGCCAGCAGCGGACCCACAGGGGAGGGTTCACCCCTCCACTTTGGGAAC				T	T	F		TRB	TRBV6-5*01	TRBD2-1, or TRBD1-1		TRBJ1-6*02								CASSGPTGEGSPLHF							ATGAACCATGAATAC	MNHEY	TCAGTTGGTGCTGGTATC	SVGAGI	TGTGCCAGCAGCGGACCCACAGGGGAGGGTTCACCCCTCCACTTT	CASSGPTGEGSPLHF																																																											135		201		327																															15																		1					63641bbdf5e323fae91fdfbc	63641bbdf5e323fae91fdfbc	63641bbdf5e323fae91fdfbc				TRBV6	TRBV6-5	TRBJ1	TRBJ1-6	TRBD2, or TRBD1	TRBD2-1, or TRBD1-1
636ee4bc6398154b600de2df	CAGCGCACAGAGCAGGGGGACTCGGCCATGTATCTCTGTGCCAGCAGCGGACCAACAGGGCACACAGATACGCAGTATTTTGGCCCA				T	T	F		TRB	TRBV7-9*01	TRBD1-1*01		TRBJ2-3*01								CASSGPTGHTDTQYF							TCTGAACACAACCGC	SEHNR	TTCCAGAATGAAGCTCAA	FQNEAQ	TGTGCCAGCAGCGGACCAACAGGGCACACAGATACGCAGTATTTT	CASSGPTGHTDTQYF																																																											135		201		330																															15																		1					63641bbdf5e323fae91fdfbc	63641bbdf5e323fae91fdfbc	63641bbdf5e323fae91fdfbc				TRBV7	TRBV7-9	TRBJ2	TRBJ2-3	TRBD1	TRBD1-1
636ee4bc6398154b600e1867	NNNNTGTCGGCTGCTCCCTCCCAGACATCTGTGTACTTCTGTGCCAGCAGTGGGCCTACCGGAGTCTCTGAAGCTTTCTTTGGACAA				T	T	F		TRB	TRBV6-1, or TRBV6-5	TRBD2-1*02		TRBJ1-1*01								CASSGPTGVSEAFF											TGTGCCAGCAGTGGGCCTACCGGAGTCTCTGAAGCTTTCTTT	CASSGPTGVSEAFF																																																																																														14																		1					63641bbdf5e323fae91fdfbc	63641bbdf5e323fae91fdfbc	63641bbdf5e323fae91fdfbc				TRBV6	TRBV6-1, or TRBV6-5	TRBJ1	TRBJ1-1	TRBD2	TRBD2-1
636ee5486398154b600e734c	NNNNTGTCGGCTGCTCCCTCCCAGACATCTGTGTACTTCTGTGCCAGCAGTGGGCCGACAGGGAACACTGAAGCTTTCTTTGGACAA				T	T	F		TRB	TRBV6-1, or TRBV6-5	TRBD1-1*01		TRBJ1-1*01								CASSGPTGNTEAFF											TGTGCCAGCAGTGGGCCGACAGGGAACACTGAAGCTTTCTTT	CASSGPTGNTEAFF																																																																																														14																		3					63641bbdf5e323fae91fdfbc	63641bbdf5e323fae91fdfbc	63641bbdf5e323fae91fdfbc				TRBV6	TRBV6-1, or TRBV6-5	TRBJ1	TRBJ1-1	TRBD1	TRBD1-1
636efc4772dd82931902f1f4	AGGCCCTCACATACCTCTCAGTACCTCTGTGCCAGCAGTGGTCCCACGGTTTCGGGAATCACCTACAATGAGCAGTTCTTCGGGCCA				T	T	F		TRB	TRBV25-1*01	TRBD2-1*02		TRBJ2-1*01								CASSGPTVSGITYNEQFF							ATGGGCCATGACAAA	MGHDK	TCCTATGGAGTTAATTCC	SYGVNS	TGTGCCAGCAGTGGTCCCACGGTTTCGGGAATCACCTACAATGAGCAGTTCTTC	CASSGPTVSGITYNEQFF																																																											135		201		327																															18																		1					63641bbef5e323fae91fdfbd	63641bbef5e323fae91fdfbd	63641bbef5e323fae91fdfbd				TRBV25	TRBV25-1	TRBJ2	TRBJ2-1	TRBD2	TRBD2-1
636efc4772dd829319032462	CGGTCCACAAAGCTGGAGGACTCAGCCATGTACTTCTGTGCCAGCAGTGGACCGACAGGGAACTCCTACGAGCAGTACTTCGGGCCG				T	T	F		TRB	TRBV2-1*01, or TRBV2-1*03	TRBD1-1*01		TRBJ2-7*01								CASSGPTGNSYEQYF							TCTAATCACTTATAC	SNHLY	TTTTATAATAATGAAATC	FYNNEI	TGTGCCAGCAGTGGACCGACAGGGAACTCCTACGAGCAGTACTTC	CASSGPTGNSYEQYF																																																											135		201		330																															15																		1					63641bbef5e323fae91fdfbd	63641bbef5e323fae91fdfbd	63641bbef5e323fae91fdfbd				TRBV2	TRBV2-1	TRBJ2	TRBJ2-7	TRBD1	TRBD1-1
636efc4772dd829319033634	TCTCTGGAGCTGGGGGACTCAGCTTTGTATTTCTGTGCCAGCAGCGGGCCGACGGGTTTGTTCACAGATACGCAGTATTTTGGCCCA				T	T	F		TRB	TRBV9-1*01	TRBD2-1*02, or TRBD2-1*01		TRBJ2-3*01								CASSGPTGLFTDTQYF							TCTGGAGACCTCTCT	SGDLS	TATTATAATGGAGAAGAG	YYNGEE	TGTGCCAGCAGCGGGCCGACGGGTTTGTTCACAGATACGCAGTATTTT	CASSGPTGLFTDTQYF																																																											135		201		327																															16																		1					63641bbef5e323fae91fdfbd	63641bbef5e323fae91fdfbd	63641bbef5e323fae91fdfbd				TRBV9	TRBV9-1	TRBJ2	TRBJ2-3	TRBD2	TRBD2-1
636efc4772dd829319034125	GCCTTGGAGCTGGACGACTCGGCCCTGTATCTCTGTGCCAGCAGCGGGCCGACTAGCGGGAGGCCAGATACGCAGTATTTTGGCCCA				T	T	F		TRB	TRBV5-4*01	TRBD2-1*02		TRBJ2-3*01								CASSGPTSGRPDTQYF							TCTGGGCACAACACT	SGHNT	TATTATAGGGAGGAAGAG	YYREEE	TGTGCCAGCAGCGGGCCGACTAGCGGGAGGCCAGATACGCAGTATTTT	CASSGPTSGRPDTQYF																																																											135		201		327																															16																		1					63641bbef5e323fae91fdfbd	63641bbef5e323fae91fdfbd	63641bbef5e323fae91fdfbd				TRBV5	TRBV5-4	TRBJ2	TRBJ2-3	TRBD2	TRBD2-1
636efc4872dd8293190377ac	TCGGCCCAAAAGAACCCGACAGCTTTCTATCTCTGTGCCAGTAGTGGACCGACAGGTACAGTCTACAATGAGCAGTTCTTCGGGCCA				T	T	F		TRB	TRBV19-1*01	TRBD1-1*01		TRBJ2-1*01								CASSGPTGTVYNEQFF							TTGAACCACGATGCC	LNHDA	TCACAGATAGTAAATGAC	SQIVND	TGTGCCAGTAGTGGACCGACAGGTACAGTCTACAATGAGCAGTTCTTC	CASSGPTGTVYNEQFF																																																											135		201		327																															16																		1					63641bbef5e323fae91fdfbd	63641bbef5e323fae91fdfbd	63641bbef5e323fae91fdfbd				TRBV19	TRBV19-1	TRBJ2	TRBJ2-1	TRBD1	TRBD1-1
636efc4872dd82931903823a	CTCACTGTGACATCGGCCCAAAAGAACCCGACAGCTTTCTATCTCTGTGCCAGTAGTGGGCCCACCTACGAGCAGTACTTCGGGCCG				T	T	F		TRB	TRBV19-1*01	TRBD1-1*01		TRBJ2-7*01								CASSGPTYEQYF							TTGAACCACGATGCC	LNHDA	TCACAGATAGTAAATGAC	SQIVND	TGTGCCAGTAGTGGGCCCACCTACGAGCAGTACTTC	CASSGPTYEQYF																																																											135		201		327																															12																		1					63641bbef5e323fae91fdfbd	63641bbef5e323fae91fdfbd	63641bbef5e323fae91fdfbd				TRBV19	TRBV19-1	TRBJ2	TRBJ2-7	TRBD1	TRBD1-1
636efc4872dd82931903b5cd	CTGGGGGACTCGGCCCTTTATCTTTGCGCCAGCAGCGGGCCGACACAGAAGGGAGGGAGAAGCAATCAGCCCCAGCATTTTGGTGAT				T	T	F		TRB	TRBV5-1*01	TRBD2-1*02		TRBJ1-5*01								CASSGPTQKGGRSNQPQHF							TCTGGGCATAGGAGT	SGHRS	TACTTCAGTGAGACACAG	YFSETQ	TGCGCCAGCAGCGGGCCGACACAGAAGGGAGGGAGAAGCAATCAGCCCCAGCATTTT	CASSGPTQKGGRSNQPQHF																																																											135		201		327																															19																		1					63641bbef5e323fae91fdfbd	63641bbef5e323fae91fdfbd	63641bbef5e323fae91fdfbd				TRBV5	TRBV5-1	TRBJ1	TRBJ1-5	TRBD2	TRBD2-1
636efc4872dd82931903c3b9	NNNNTGTCGGCTGCTCCCTCCCAGACATCTGTGTACTTCTGTGCCAGCAGTGGACCGACAGGGAACACTGAAGCTTTCTTTGGACAA				T	T	F		TRB	TRBV6-1, or TRBV6-5	TRBD1-1*01		TRBJ1-1*01								CASSGPTGNTEAFF											TGTGCCAGCAGTGGACCGACAGGGAACACTGAAGCTTTCTTT	CASSGPTGNTEAFF																																																																																														14																		1					63641bbef5e323fae91fdfbd	63641bbef5e323fae91fdfbd	63641bbef5e323fae91fdfbd				TRBV6	TRBV6-1, or TRBV6-5	TRBJ1	TRBJ1-1	TRBD1	TRBD1-1
636f320950e2abe39194eade	TCGGCTGCTCCCTCCCAGACATCTGTGTACTTCTGTGCCAGCAGTGGGCCGACAGGGTACGGCACAGATACGCAGTATTTTGGCCCA				T	T	F		TRB	TRBV6-1*01	TRBD1-1*01		TRBJ2-3*01								CASSGPTGYGTDTQYF							ATGAACCATAACTCC	MNHNS	TCAGCTTCTGAGGGTACC	SASEGT	TGTGCCAGCAGTGGGCCGACAGGGTACGGCACAGATACGCAGTATTTT	CASSGPTGYGTDTQYF																																																											135		201		327																															16																		1					63641bbef5e323fae91fdfbe	63641bbef5e323fae91fdfbe	63641bbef5e323fae91fdfbe				TRBV6	TRBV6-1	TRBJ2	TRBJ2-3	TRBD1	TRBD1-1
636f320950e2abe39194f752	ACCTTGGAGCTGGGGGACTCGGCCCTTTATCTTTGCGCCAGCAGCGGCCCTACTAGCGGGAGGGCTGATGAGCAGTTCTTCGGGCCA				T	T	F		TRB	TRBV5-1*01	TRBD2-1*02		TRBJ2-1*01								CASSGPTSGRADEQFF							TCTGGGCATAGGAGT	SGHRS	TACTTCAGTGAGACACAG	YFSETQ	TGCGCCAGCAGCGGCCCTACTAGCGGGAGGGCTGATGAGCAGTTCTTC	CASSGPTSGRADEQFF																																																											135		201		327																															16																		1					63641bbef5e323fae91fdfbe	63641bbef5e323fae91fdfbe	63641bbef5e323fae91fdfbe				TRBV5	TRBV5-1	TRBJ2	TRBJ2-1	TRBD2	TRBD2-1
636f320950e2abe39195061f	TCCCAGACATCTGTGTACTTCTGTGCCAGCAGTGGACCGACTAGCGGGAGGGCCCCGACCTCCTACAATGAGCAGTTCTTCGGGCCA				T	T	F		TRB	TRBV6-1*01	TRBD2-1*02		TRBJ2-1*01								CASSGPTSGRAPTSYNEQFF							ATGAACCATAACTCC	MNHNS	TCAGCTTCTGAGGGTACC	SASEGT	TGTGCCAGCAGTGGACCGACTAGCGGGAGGGCCCCGACCTCCTACAATGAGCAGTTCTTC	CASSGPTSGRAPTSYNEQFF																																																											135		201		327																															20																		1					63641bbef5e323fae91fdfbe	63641bbef5e323fae91fdfbe	63641bbef5e323fae91fdfbe				TRBV6	TRBV6-1	TRBJ2	TRBJ2-1	TRBD2	TRBD2-1
636f320950e2abe39195062c	AGGCCCTCACATACCTCTCAGTACCTCTGTGCCAGCAGTGGTCCCACGGTTTCGGGAATCACCTACAATGAGCAGTTCTTCGGGCCA				T	T	F		TRB	TRBV25-1*01	TRBD2-1*02		TRBJ2-1*01								CASSGPTVSGITYNEQFF							ATGGGCCATGACAAA	MGHDK	TCCTATGGAGTTAATTCC	SYGVNS	TGTGCCAGCAGTGGTCCCACGGTTTCGGGAATCACCTACAATGAGCAGTTCTTC	CASSGPTVSGITYNEQFF																																																											135		201		327																															18																		2					63641bbef5e323fae91fdfbe	63641bbef5e323fae91fdfbe	63641bbef5e323fae91fdfbe				TRBV25	TRBV25-1	TRBJ2	TRBJ2-1	TRBD2	TRBD2-1
636f320950e2abe39195218a	AAGCTGGAGGACTCAGCCATGTACTTCTGTGCCAGCAGTGGGCCGACTAGCGGGAGGGCCTGGGTAGAGACCCAGTACTTCGGGCCA				T	T	F		TRB	TRBV2-1*01, or TRBV2-1*03	TRBD2-1*02		TRBJ2-5*01								CASSGPTSGRAWVETQYF							TCTAATCACTTATAC	SNHLY	TTTTATAATAATGAAATC	FYNNEI	TGTGCCAGCAGTGGGCCGACTAGCGGGAGGGCCTGGGTAGAGACCCAGTACTTC	CASSGPTSGRAWVETQYF																																																											135		201		330																															18																		1					63641bbef5e323fae91fdfbe	63641bbef5e323fae91fdfbe	63641bbef5e323fae91fdfbe				TRBV2	TRBV2-1	TRBJ2	TRBJ2-5	TRBD2	TRBD2-1
636f320950e2abe3919531f6	CTGAGCTCTCTGGAGCTGGGGGACTCAGCTTTGTATTTCTGTGCCAGCAGTGGGCCCACCCGTGGAAACACCATATATTTTGGAGAG				T	T	F		TRB	TRBV9-1*01	TRBD1-1*01		TRBJ1-3*01								CASSGPTRGNTIYF							TCTGGAGACCTCTCT	SGDLS	TATTATAATGGAGAAGAG	YYNGEE	TGTGCCAGCAGTGGGCCCACCCGTGGAAACACCATATATTTT	CASSGPTRGNTIYF																																																											135		201		327																															14																		1					63641bbef5e323fae91fdfbe	63641bbef5e323fae91fdfbe	63641bbef5e323fae91fdfbe				TRBV9	TRBV9-1	TRBJ1	TRBJ1-3	TRBD1	TRBD1-1
636f320b50e2abe391956f7f	ATCCAGCCTGCAGAGCTTGGGGACTCGGCCGTGTATCTCTGTGCCAGCAGCGGACCGACTAGCGGGAATGAGCAGTTCTTCGGGCCA				T	T	F		TRB	TRBV11-3*01	TRBD2-1*01, or TRBD2-1*02		TRBJ2-1*01								CASSGPTSGNEQFF							TCTGGCCACAATACC	SGHNT	TATGAGAATGAGGAAGCA	YENEEA	TGTGCCAGCAGCGGACCGACTAGCGGGAATGAGCAGTTCTTC	CASSGPTSGNEQFF																																																											135		201		330																															14																		1					63641bbef5e323fae91fdfbe	63641bbef5e323fae91fdfbe	63641bbef5e323fae91fdfbe				TRBV11	TRBV11-3	TRBJ2	TRBJ2-1	TRBD2	TRBD2-1
636f320b50e2abe39195a83e	AGCTCTCTGGAGCTGGGGGACTCAGCTTTGTATTTCTGTGCCAGCAGCGGCCCGACAGGAGGGGGTGAGACCCTCCACTTTGGGAAT				T	T	F		TRB	TRBV9-1*01	TRBD2-1, or TRBD1-1		TRBJ1-6*01								CASSGPTGGGETLHF							TCTGGAGACCTCTCT	SGDLS	TATTATAATGGAGAAGAG	YYNGEE	TGTGCCAGCAGCGGCCCGACAGGAGGGGGTGAGACCCTCCACTTT	CASSGPTGGGETLHF																																																											135		201		327																															15																		1					63641bbef5e323fae91fdfbe	63641bbef5e323fae91fdfbe	63641bbef5e323fae91fdfbe				TRBV9	TRBV9-1	TRBJ1	TRBJ1-6	TRBD2, or TRBD1	TRBD2-1, or TRBD1-1
636f320b50e2abe39195df6e	CAGCGCACAGAGCAGGGGGACTCGGCCATGTATCTCTGTGCCAGCAGCGGCCCGACAGGGGGGAGAGGTGAAGCTTTCTTTGGACAA				T	T	F		TRB	TRBV7-9*01	TRBD1-1*01		TRBJ1-1*01								CASSGPTGGRGEAFF							TCTGAACACAACCGC	SEHNR	TTCCAGAATGAAGCTCAA	FQNEAQ	TGTGCCAGCAGCGGCCCGACAGGGGGGAGAGGTGAAGCTTTCTTT	CASSGPTGGRGEAFF																																																											135		201		330																															15																		1					63641bbef5e323fae91fdfbe	63641bbef5e323fae91fdfbe	63641bbef5e323fae91fdfbe				TRBV7	TRBV7-9	TRBJ1	TRBJ1-1	TRBD1	TRBD1-1
636f38a971eabb75d04c950a	TCTGAGCTGAATGTGAACGCCTTGTTGCTGGGGGACTCGGCCCTCTATCTCTGTGCCAGCAGCGGACCCACCTACTTCTTCGGGCCA				T	T	F		TRB	TRBV5-6*01	TRBD2-1, or TRBD1-1		TRBJ2-1*01								CASSGPTYFF							TCTGGGCATGACACT	SGHDT	TATTATGAGGAGGAAGAG	YYEEEE	TGTGCCAGCAGCGGACCCACCTACTTCTTC	CASSGPTYFF																																																											135		201		327																															10																		1					63641bbef5e323fae91fdfbf	63641bbef5e323fae91fdfbf	63641bbef5e323fae91fdfbf				TRBV5	TRBV5-6	TRBJ2	TRBJ2-1	TRBD2, or TRBD1	TRBD2-1, or TRBD1-1
636f38a971eabb75d04ca55b	GAGTCCGCCAGCACCAACCAGACATCTATGTACCTCTGTGCCAGCAGTGGACCGACTAGCGGGAGATACGAGCAGTACTTCGGGCCG				T	T	F		TRB	TRBV28-1*01	TRBD2-1*02		TRBJ2-7*01								CASSGPTSGRYEQYF							ATGGACCATGAAAAT	MDHEN	TCATATGATGTTAAAATG	SYDVKM	TGTGCCAGCAGTGGACCGACTAGCGGGAGATACGAGCAGTACTTC	CASSGPTSGRYEQYF																																																											135		201		327																															15																		2					63641bbef5e323fae91fdfbf	63641bbef5e323fae91fdfbf	63641bbef5e323fae91fdfbf				TRBV28	TRBV28-1	TRBJ2	TRBJ2-7	TRBD2	TRBD2-1
636f38a971eabb75d04cc68b	AGGCCCTCACATACCTCTCAGTACCTCTGTGCCAGCAGTGGTCCCACGGTTTCGGGAATCACCTACAATGAGCAGTTCTTCGGGCCA				T	T	F		TRB	TRBV25-1*01	TRBD2-1*02		TRBJ2-1*01								CASSGPTVSGITYNEQFF							ATGGGCCATGACAAA	MGHDK	TCCTATGGAGTTAATTCC	SYGVNS	TGTGCCAGCAGTGGTCCCACGGTTTCGGGAATCACCTACAATGAGCAGTTCTTC	CASSGPTVSGITYNEQFF																																																											135		201		327																															18																		1					63641bbef5e323fae91fdfbf	63641bbef5e323fae91fdfbf	63641bbef5e323fae91fdfbf				TRBV25	TRBV25-1	TRBJ2	TRBJ2-1	TRBD2	TRBD2-1
636f38a971eabb75d04ceba1	CGGTCCACAAAGCTGGAGGACTCAGCCATGTACTTCTGTGCCAGCAGTGGGCCTACCCTATCGAACACTGAAGCTTTCTTTGGACAA				T	T	F		TRB	TRBV2-1*01, or TRBV2-1*03	TRBD2-1, or TRBD1-1		TRBJ1-1*01								CASSGPTLSNTEAFF							TCTAATCACTTATAC	SNHLY	TTTTATAATAATGAAATC	FYNNEI	TGTGCCAGCAGTGGGCCTACCCTATCGAACACTGAAGCTTTCTTT	CASSGPTLSNTEAFF																																																											135		201		330																															15																		1					63641bbef5e323fae91fdfbf	63641bbef5e323fae91fdfbf	63641bbef5e323fae91fdfbf				TRBV2	TRBV2-1	TRBJ1	TRBJ1-1	TRBD2, or TRBD1	TRBD2-1, or TRBD1-1
636f57fa4707e637446a87e7	TCTGCCAGGCCCTCACATACCTCTCAGTACCTCTGTGCCAGCAGTGGCCCGACAGGGAGGGGCGGGGCTGAAGCTTTCTTTGGACAA				T	T	F		TRB	TRBV25-1*01	TRBD1-1, or TRBD2-1		TRBJ1-1*01								CASSGPTGRGGAEAFF							ATGGGCCATGACAAA	MGHDK	TCCTATGGAGTTAATTCC	SYGVNS	TGTGCCAGCAGTGGCCCGACAGGGAGGGGCGGGGCTGAAGCTTTCTTT	CASSGPTGRGGAEAFF																																																											135		201		327																															16																		1					63641bbff5e323fae91fdfc0	63641bbff5e323fae91fdfc0	63641bbff5e323fae91fdfc0				TRBV25	TRBV25-1	TRBJ1	TRBJ1-1	TRBD1, or TRBD2	TRBD1-1, or TRBD2-1
636f57fb4707e637446aba2a	GAGTCTGCCAGGCCCTCACATACCTCTCAGTACCTCTGTGCCAGCAGTGGCCCGACAGGGATCGACTATGGCTACACCTTCGGTTCG				T	T	F		TRB	TRBV25-1*01	TRBD1-1*01		TRBJ1-2*01								CASSGPTGIDYGYTF							ATGGGCCATGACAAA	MGHDK	TCCTATGGAGTTAATTCC	SYGVNS	TGTGCCAGCAGTGGCCCGACAGGGATCGACTATGGCTACACCTTC	CASSGPTGIDYGYTF																																																											135		201		327																															15																		2					63641bbff5e323fae91fdfc0	63641bbff5e323fae91fdfc0	63641bbff5e323fae91fdfc0				TRBV25	TRBV25-1	TRBJ1	TRBJ1-2	TRBD1	TRBD1-1
636f57fb4707e637446ac577	CTGGAGTTGGCTGCTCCCTCCCAGACATCTGTGTACTTCTGTGCCAGCAGTGGACCGACAGGGAATCAGCCCCAGCATTTTGGTGAT				T	T	F		TRB	TRBV6-6*04, or TRBV6-6*01	TRBD1-1*01		TRBJ1-5*01								CASSGPTGNQPQHF							ATGAACCATAACTAC	MNHNY	TCAGTTGGTGCTGGTATC	SVGAGI	TGTGCCAGCAGTGGACCGACAGGGAATCAGCCCCAGCATTTT	CASSGPTGNQPQHF																																																											135		201		327																															14																		1					63641bbff5e323fae91fdfc0	63641bbff5e323fae91fdfc0	63641bbff5e323fae91fdfc0				TRBV6	TRBV6-6	TRBJ1	TRBJ1-5	TRBD1	TRBD1-1
636f57fb4707e637446b3eec	TCTGAGCTGAATGTGAACGCCTTGTTGCTGGGGGACTCGGCCCTCTATCTCTGTGCCAGCAGCGGACCCACCTACTTCTTCGGGCCA				T	T	F		TRB	TRBV5-6*01	TRBD1-1, or TRBD2-1		TRBJ2-1*01								CASSGPTYFF							TCTGGGCATGACACT	SGHDT	TATTATGAGGAGGAAGAG	YYEEEE	TGTGCCAGCAGCGGACCCACCTACTTCTTC	CASSGPTYFF																																																											135		201		327																															10																		1					63641bbff5e323fae91fdfc0	63641bbff5e323fae91fdfc0	63641bbff5e323fae91fdfc0				TRBV5	TRBV5-6	TRBJ2	TRBJ2-1	TRBD1, or TRBD2	TRBD1-1, or TRBD2-1
636f57fb4707e637446b445c	GCCTCCTCCCAGACATCTGTATATTTCTGCGCCAGCAGTGGGCCGACTAGCGGGCCCGCGAACACCGGGGAGCTGTTTTTTGGAGAA				T	T	F		TRB	TRBV10-1*01, or TRBV10-1*03	TRBD2-1*02, or TRBD2-1*01		TRBJ2-2*01								CASSGPTSGPANTGELFF							TGGAACCACAACAAT	WNHNN	TCATATGGTGTTCAAGAC	SYGVQD	TGCGCCAGCAGTGGGCCGACTAGCGGGCCCGCGAACACCGGGGAGCTGTTTTTT	CASSGPTSGPANTGELFF																																																											135		201		327																															18																		1					63641bbff5e323fae91fdfc0	63641bbff5e323fae91fdfc0	63641bbff5e323fae91fdfc0				TRBV10	TRBV10-1	TRBJ2	TRBJ2-2	TRBD2	TRBD2-1
636f57fb4707e637446b52e6	AAGATCCGGTCCACAAAGCTGGAGGACTCAGCCATGTACTTCTGTGCCAGCAGTGGGCCGACAGGGCATGAGCAGTTCTTCGGGCCA				T	T	F		TRB	TRBV2-1*03, or TRBV2-1*01	TRBD1-1*01		TRBJ2-1*01								CASSGPTGHEQFF							TCTAATCACTTATAC	SNHLY	TTTTATAATAATGAAATC	FYNNEI	TGTGCCAGCAGTGGGCCGACAGGGCATGAGCAGTTCTTC	CASSGPTGHEQFF																																																											135		201		330																															13																		1					63641bbff5e323fae91fdfc0	63641bbff5e323fae91fdfc0	63641bbff5e323fae91fdfc0				TRBV2	TRBV2-1	TRBJ2	TRBJ2-1	TRBD1	TRBD1-1
636f57fb4707e637446b5b38	CTGAGCTCTCTGGAGCTGGGGGACTCAGCTTTGTATTTCTGTGCCAGCAGCGGACCTACAGGGCACTACGAGCAGTACTTCGGGCCG				T	T	F		TRB	TRBV9-1*01	TRBD1-1*01		TRBJ2-7*01								CASSGPTGHYEQYF							TCTGGAGACCTCTCT	SGDLS	TATTATAATGGAGAAGAG	YYNGEE	TGTGCCAGCAGCGGACCTACAGGGCACTACGAGCAGTACTTC	CASSGPTGHYEQYF																																																											135		201		327																															14																		1					63641bbff5e323fae91fdfc0	63641bbff5e323fae91fdfc0	63641bbff5e323fae91fdfc0				TRBV9	TRBV9-1	TRBJ2	TRBJ2-7	TRBD1	TRBD1-1
636f57fb4707e637446b6973	TCGGCTGCTCCCTCCCAGACATCTGTGTACTTCTGTGCCAGCAGTGGACCGACAGGGATCAATAATTCACCCCTCCACTTTGGGAAT				T	T	F		TRB	TRBV6-1*01	TRBD1-1*01		TRBJ1-6*01								CASSGPTGINNSPLHF							ATGAACCATAACTCC	MNHNS	TCAGCTTCTGAGGGTACC	SASEGT	TGTGCCAGCAGTGGACCGACAGGGATCAATAATTCACCCCTCCACTTT	CASSGPTGINNSPLHF																																																											135		201		327																															16																		1					63641bbff5e323fae91fdfc0	63641bbff5e323fae91fdfc0	63641bbff5e323fae91fdfc0				TRBV6	TRBV6-1	TRBJ1	TRBJ1-6	TRBD1	TRBD1-1
636f57fb4707e637446b7a02	CTGGAGCTGGGGGACTCAGCTTTGTATTTCTGTGCCAGCAGCGGGCCAACTAGCGGGAGACCCTACAATGAGCAGTTCTTCGGGCCA				T	T	F		TRB	TRBV9-1*01	TRBD2-1*02		TRBJ2-1*01								CASSGPTSGRPYNEQFF							TCTGGAGACCTCTCT	SGDLS	TATTATAATGGAGAAGAG	YYNGEE	TGTGCCAGCAGCGGGCCAACTAGCGGGAGACCCTACAATGAGCAGTTCTTC	CASSGPTSGRPYNEQFF																																																											135		201		327																															17																		1					63641bbff5e323fae91fdfc0	63641bbff5e323fae91fdfc0	63641bbff5e323fae91fdfc0				TRBV9	TRBV9-1	TRBJ2	TRBJ2-1	TRBD2	TRBD2-1
636f57fb4707e637446bf4e8	ACCTTGGAGCTGGGGGACTCGGCCCTTTATCTTTGCGCCAGCAGCGGCCCGACGGGACAGAACACCGGGGAGCTGTTTTTTGGAGAA				T	T	F		TRB	TRBV5-1*01	TRBD1-1*01		TRBJ2-2*01								CASSGPTGQNTGELFF							TCTGGGCATAGGAGT	SGHRS	TACTTCAGTGAGACACAG	YFSETQ	TGCGCCAGCAGCGGCCCGACGGGACAGAACACCGGGGAGCTGTTTTTT	CASSGPTGQNTGELFF																																																											135		201		327																															16																		1					63641bbff5e323fae91fdfc0	63641bbff5e323fae91fdfc0	63641bbff5e323fae91fdfc0				TRBV5	TRBV5-1	TRBJ2	TRBJ2-2	TRBD1	TRBD1-1
636f57fb4707e637446c03f5	ATCCAGCGCACAGAGCAGGGGGACTCGGCCATGTATCTCTGTGCCAGCAGCGGACCGACGAGGAACACTGAAGCTTTCTTTGGACAA				T	T	F		TRB	TRBV7-9*01	TRBD1-1, or TRBD2-1		TRBJ1-1*01								CASSGPTRNTEAFF							TCTGAACACAACCGC	SEHNR	TTCCAGAATGAAGCTCAA	FQNEAQ	TGTGCCAGCAGCGGACCGACGAGGAACACTGAAGCTTTCTTT	CASSGPTRNTEAFF																																																											135		201		330																															14																		1					63641bbff5e323fae91fdfc0	63641bbff5e323fae91fdfc0	63641bbff5e323fae91fdfc0				TRBV7	TRBV7-9	TRBJ1	TRBJ1-1	TRBD1, or TRBD2	TRBD1-1, or TRBD2-1
636f58a34707e637446d0afb	GAGTCCGCCAGCACCAACCAGACATCTATGTACCTCTGTGCCAGCAGTGGCCCCACGCTAGAGCACGAGACCCAGTACTTCGGGCCA				T	T	F		TRB	TRBV28-1*01	TRBD2-1*02, or TRBD2-1*01		TRBJ2-5*01								CASSGPTLEHETQYF							ATGGACCATGAAAAT	MDHEN	TCATATGATGTTAAAATG	SYDVKM	TGTGCCAGCAGTGGCCCCACGCTAGAGCACGAGACCCAGTACTTC	CASSGPTLEHETQYF																																																											135		201		327																															15																		1					63641bbff5e323fae91fdfc0	63641bbff5e323fae91fdfc0	63641bbff5e323fae91fdfc0				TRBV28	TRBV28-1	TRBJ2	TRBJ2-5	TRBD2	TRBD2-1
636f58a34707e637446d24bd	GAGTCCGCCAGCACCAACCAGACATCTATGTACCTCTGTGCCAGCAGTGGACCGACATCCTCTGGAAACACCATATATTTTGGAGAG				T	T	F		TRB	TRBV28-1*01	TRBD1-1, or TRBD2-1		TRBJ1-3*01								CASSGPTSSGNTIYF							ATGGACCATGAAAAT	MDHEN	TCATATGATGTTAAAATG	SYDVKM	TGTGCCAGCAGTGGACCGACATCCTCTGGAAACACCATATATTTT	CASSGPTSSGNTIYF																																																											135		201		327																															15																		1					63641bbff5e323fae91fdfc0	63641bbff5e323fae91fdfc0	63641bbff5e323fae91fdfc0				TRBV28	TRBV28-1	TRBJ1	TRBJ1-3	TRBD1, or TRBD2	TRBD1-1, or TRBD2-1
636f58a34707e637446d2f0d	CTGGAGTCCGCCAGCACCAACCAGACATCTATGTACCTCTGTGCCAGCAGTGGCCCGACTAGCTTCCACGAGCAGTACTTCGGGCCG				T	T	F		TRB	TRBV28-1*01	TRBD2-1*02, or TRBD2-1*01		TRBJ2-7*01								CASSGPTSFHEQYF							ATGGACCATGAAAAT	MDHEN	TCATATGATGTTAAAATG	SYDVKM	TGTGCCAGCAGTGGCCCGACTAGCTTCCACGAGCAGTACTTC	CASSGPTSFHEQYF																																																											135		201		327																															14																		1					63641bbff5e323fae91fdfc0	63641bbff5e323fae91fdfc0	63641bbff5e323fae91fdfc0				TRBV28	TRBV28-1	TRBJ2	TRBJ2-7	TRBD2	TRBD2-1
636f58a34707e637446d3392	GCTGCTCCCTCCCAAACATCTGTGTACTTCTGTGCCAGCAGTGGGCCTACGTTTACTAGCGGGACCTACGAGCAGTACTTCGGGCCG				T	T	F		TRB	TRBV6-3*01, or TRBV6-2*01	TRBD2-1*02		TRBJ2-7*01								CASSGPTFTSGTYEQYF											TGTGCCAGCAGTGGGCCTACGTTTACTAGCGGGACCTACGAGCAGTACTTC	CASSGPTFTSGTYEQYF																																																																																														17																		1					63641bbff5e323fae91fdfc0	63641bbff5e323fae91fdfc0	63641bbff5e323fae91fdfc0				TRBV6	TRBV6-3, or TRBV6-2	TRBJ2	TRBJ2-7	TRBD2	TRBD2-1
636e8a9ef598effc43045199	GCCTTGTTGCTGGGGGACTCGGCCCTCTATCTCTGTGCCAGCAGCGGCCCGACAATTTCTAGCACAGATACGCAGTATTTTGGCCCA				T	T	F		TRB	TRBV5-6*01	TRBD1-1*01		TRBJ2-3*01								CASSGPTISSTDTQYF							TCTGGGCATGACACT	SGHDT	TATTATGAGGAGGAAGAG	YYEEEE	TGTGCCAGCAGCGGCCCGACAATTTCTAGCACAGATACGCAGTATTTT	CASSGPTISSTDTQYF																																																											135		201		327																															16																		1					63641bbff5e323fae91fdfc1	63641bbff5e323fae91fdfc1	63641bbff5e323fae91fdfc1				TRBV5	TRBV5-6	TRBJ2	TRBJ2-3	TRBD1	TRBD1-1
636e8a9ef598effc43049110	CCCAGCCCCAACCAGACCTCTCTGTACTTCTGTGCCAGCAGTGGTCCAACCGGGACAGGGGGCGAGCTTGGCTACACCTTCGGTTCG				T	T	F		TRB	TRBV27-1*01	TRBD1-1*01		TRBJ1-2*01								CASSGPTGTGGELGYTF							ATGAACCATGAGTAT	MNHEY	TCAATGAATGTTGAGGTG	SMNVEV	TGTGCCAGCAGTGGTCCAACCGGGACAGGGGGCGAGCTTGGCTACACCTTC	CASSGPTGTGGELGYTF																																																											135		201		327																															17																		1					63641bbff5e323fae91fdfc1	63641bbff5e323fae91fdfc1	63641bbff5e323fae91fdfc1				TRBV27	TRBV27-1	TRBJ1	TRBJ1-2	TRBD1	TRBD1-1
636e8a9ff598effc4304f700	TCCCAGACATCTGTATATTTCTGCGCCAGCAGTGGACCGACTAGCGGGGGCCGGGGAGGCTCCTACAATGAGCAGTTCTTCGGGCCA				T	T	F		TRB	TRBV10-1*01, or TRBV10-1*03	TRBD2-1*01		TRBJ2-1*01								CASSGPTSGGRGGSYNEQFF							TGGAACCACAACAAT	WNHNN	TCATATGGTGTTCAAGAC	SYGVQD	TGCGCCAGCAGTGGACCGACTAGCGGGGGCCGGGGAGGCTCCTACAATGAGCAGTTCTTC	CASSGPTSGGRGGSYNEQFF																																																											135		201		327																															20																		1					63641bbff5e323fae91fdfc1	63641bbff5e323fae91fdfc1	63641bbff5e323fae91fdfc1				TRBV10	TRBV10-1	TRBJ2	TRBJ2-1	TRBD2	TRBD2-1
636e8b73f598effc43058d9c	CTGAAGATCCGGTCCACAAAGCTGGAGGACTCAGCCATGTACTTCTGTGCCAGCAGTGGACCGACCTACGAGCAGTACTTCGGGCCG				T	T	F		TRB	TRBV2-1*03, or TRBV2-1*01	TRBD2-1, or TRBD1-1		TRBJ2-7*01								CASSGPTYEQYF							TCTAATCACTTATAC	SNHLY	TTTTATAATAATGAAATC	FYNNEI	TGTGCCAGCAGTGGACCGACCTACGAGCAGTACTTC	CASSGPTYEQYF																																																											135		201		330																															12																		1					63641bbff5e323fae91fdfc1	63641bbff5e323fae91fdfc1	63641bbff5e323fae91fdfc1				TRBV2	TRBV2-1	TRBJ2	TRBJ2-7	TRBD2, or TRBD1	TRBD2-1, or TRBD1-1
636e8b73f598effc43059627	AGCTCTCTGGAGCTGGGGGACTCAGCTTTGTATTTCTGTGCCAGCAGCGGCCCGACAGGGGGGTATGAGACCCAGTACTTCGGGCCA				T	T	F		TRB	TRBV9-1*01	TRBD1-1*01		TRBJ2-5*01								CASSGPTGGYETQYF							TCTGGAGACCTCTCT	SGDLS	TATTATAATGGAGAAGAG	YYNGEE	TGTGCCAGCAGCGGCCCGACAGGGGGGTATGAGACCCAGTACTTC	CASSGPTGGYETQYF																																																											135		201		327																															15																		1					63641bbff5e323fae91fdfc1	63641bbff5e323fae91fdfc1	63641bbff5e323fae91fdfc1				TRBV9	TRBV9-1	TRBJ2	TRBJ2-5	TRBD1	TRBD1-1
636e8b73f598effc4305c537	TCCACAAAGCTGGAGGACTCAGCCATGTACTTCTGTGCCAGCAGTGGCCCTACAGGGGCTTGAATCTATGGCTACACCTTCGGTTCG				F		T		TRB	TRBV2-1*03, or TRBV2-1*01	TRBD1-1*01		TRBJ1-2*01								CASSGPTGA*IYGYTF											TGTGCCAGCAGTGGCCCTACAGGGGCTTGAATCTATGGCTACACCTTC	CASSGPTGA*IYGYTF																																																																																														16																		2					63641bbff5e323fae91fdfc1	63641bbff5e323fae91fdfc1	63641bbff5e323fae91fdfc1				TRBV2	TRBV2-1	TRBJ1	TRBJ1-2	TRBD1	TRBD1-1
636e8b73f598effc4305cbb3	TCGGCTGCTCCCTCCCAGACATCTGTGTACTTCTGTGCCAGCAGTGGACCTACAGGGTCAACGGCCGGGGAGCTGTTTTTTGGAGAA				T	T	F		TRB	TRBV6-1*01	TRBD1-1*01		TRBJ2-2*01								CASSGPTGSTAGELFF							ATGAACCATAACTCC	MNHNS	TCAGCTTCTGAGGGTACC	SASEGT	TGTGCCAGCAGTGGACCTACAGGGTCAACGGCCGGGGAGCTGTTTTTT	CASSGPTGSTAGELFF																																																											135		201		327																															16																		1					63641bbff5e323fae91fdfc1	63641bbff5e323fae91fdfc1	63641bbff5e323fae91fdfc1				TRBV6	TRBV6-1	TRBJ2	TRBJ2-2	TRBD1	TRBD1-1
636e8b73f598effc4305dc78	CACACCCTGCAGCCAGAAGACTCGGCCCTGTATCTCTGCGCCAGCAGCGGACCTACAGGGGCCACCGGGGAGCTGTTTTTTGGAGAA				T	T	F		TRB	TRBV4-3*01	TRBD1-1*01		TRBJ2-2*01								CASSGPTGATGELFF							CTGGGTCATAACGCT	LGHNA	TACAGTCTTGAAGAACGG	YSLEER	TGCGCCAGCAGCGGACCTACAGGGGCCACCGGGGAGCTGTTTTTT	CASSGPTGATGELFF																																																											135		201		327																															15																		1					63641bbff5e323fae91fdfc1	63641bbff5e323fae91fdfc1	63641bbff5e323fae91fdfc1				TRBV4	TRBV4-3	TRBJ2	TRBJ2-2	TRBD1	TRBD1-1
636e8b73f598effc4306125f	GCCTTGGAGCTGGAGGACTCGGCCCTGTATCTCTGTGCCAGCAGCGGGCCAACAGGGGTCCCCTACAATGAGCAGTTCTTCGGGCCA				T	T	F		TRB	TRBV5-8*01	TRBD1-1*01		TRBJ2-1*01								CASSGPTGVPYNEQFF							TCTGGGCACACCAGT	SGHTS	TATGACGAGGGTGAAGAG	YDEGEE	TGTGCCAGCAGCGGGCCAACAGGGGTCCCCTACAATGAGCAGTTCTTC	CASSGPTGVPYNEQFF																																																											135		201		327																															16																		1					63641bbff5e323fae91fdfc1	63641bbff5e323fae91fdfc1	63641bbff5e323fae91fdfc1				TRBV5	TRBV5-8	TRBJ2	TRBJ2-1	TRBD1	TRBD1-1
636e8b73f598effc4306331a	AAGCTGGAGGACTCAGCCATGTACTTCTGTGCCAGCAGTGGACCAACCGGACCCCTCGCTAGCACAGATACGCAGTATTTTGGCCCA				T	T	F		TRB	TRBV2-1*03, or TRBV2-1*01	TRBD2-1, or TRBD1-1		TRBJ2-3*01								CASSGPTGPLASTDTQYF							TCTAATCACTTATAC	SNHLY	TTTTATAATAATGAAATC	FYNNEI	TGTGCCAGCAGTGGACCAACCGGACCCCTCGCTAGCACAGATACGCAGTATTTT	CASSGPTGPLASTDTQYF																																																											135		201		330																															18																		1					63641bbff5e323fae91fdfc1	63641bbff5e323fae91fdfc1	63641bbff5e323fae91fdfc1				TRBV2	TRBV2-1	TRBJ2	TRBJ2-3	TRBD2, or TRBD1	TRBD2-1, or TRBD1-1
636e8b73f598effc430652a6	AGCTCTCTGGAGCTGGGGGACTCAGCTTTGTATTTCTGTGCCAGCAGTGGACCCACAAACCCCTCCTATGGCTACACCTTCGGTTCG				T	T	F		TRB	TRBV9-1*01	TRBD2-1, or TRBD1-1		TRBJ1-2*01								CASSGPTNPSYGYTF							TCTGGAGACCTCTCT	SGDLS	TATTATAATGGAGAAGAG	YYNGEE	TGTGCCAGCAGTGGACCCACAAACCCCTCCTATGGCTACACCTTC	CASSGPTNPSYGYTF																																																											135		201		327																															15																		1					63641bbff5e323fae91fdfc1	63641bbff5e323fae91fdfc1	63641bbff5e323fae91fdfc1				TRBV9	TRBV9-1	TRBJ1	TRBJ1-2	TRBD2, or TRBD1	TRBD2-1, or TRBD1-1
636e8b73f598effc43067a98	CGGTCCACAAAGCTGGAGGACTCAGCCATGTACTTCTGTGCCAGCAGTGGGCCGACATCCTACAACACTGAAGCTTTCTTTGGACAA				T	T	F		TRB	TRBV2-1*03, or TRBV2-1*01	TRBD1-1*01		TRBJ1-1*01								CASSGPTSYNTEAFF							TCTAATCACTTATAC	SNHLY	TTTTATAATAATGAAATC	FYNNEI	TGTGCCAGCAGTGGGCCGACATCCTACAACACTGAAGCTTTCTTT	CASSGPTSYNTEAFF																																																											135		201		330																															15																		1					63641bbff5e323fae91fdfc1	63641bbff5e323fae91fdfc1	63641bbff5e323fae91fdfc1				TRBV2	TRBV2-1	TRBJ1	TRBJ1-1	TRBD1	TRBD1-1
636e8b73f598effc4306a5f4	AAGATCCGGTCCACAAAGCTGGAGGACTCAGCCATGTACTTCTGTGCCAGCAGTGGCCCGACAGCAGATACGCAGTATTTTGGCCCA				T	T	F		TRB	TRBV2-1*03, or TRBV2-1*01	TRBD1-1*01		TRBJ2-3*01								CASSGPTADTQYF							TCTAATCACTTATAC	SNHLY	TTTTATAATAATGAAATC	FYNNEI	TGTGCCAGCAGTGGCCCGACAGCAGATACGCAGTATTTT	CASSGPTADTQYF																																																											135		201		330																															13																		1					63641bbff5e323fae91fdfc1	63641bbff5e323fae91fdfc1	63641bbff5e323fae91fdfc1				TRBV2	TRBV2-1	TRBJ2	TRBJ2-3	TRBD1	TRBD1-1
636e8b73f598effc4306a90a	GCCTTGGAGCTGGACGACTCGGCCCTGTATCTCTGTGCCAGCAGCGGTCCGACAGGGATTTGGTCGGCTGGCTACACCTTCGGTTCG				T	T	F		TRB	TRBV5-4*01	TRBD1-1*01		TRBJ1-2*01								CASSGPTGIWSAGYTF							TCTGGGCACAACACT	SGHNT	TATTATAGGGAGGAAGAG	YYREEE	TGTGCCAGCAGCGGTCCGACAGGGATTTGGTCGGCTGGCTACACCTTC	CASSGPTGIWSAGYTF																																																											135		201		327																															16																		1					63641bbff5e323fae91fdfc1	63641bbff5e323fae91fdfc1	63641bbff5e323fae91fdfc1				TRBV5	TRBV5-4	TRBJ1	TRBJ1-2	TRBD1	TRBD1-1
636e8c47f598effc43074626	GCCCTGCAGCCAGAAGACTCAGCCCTGTATCTCTGCGCCAGCAGCGGACCGACAGGGGGCGCGACAGTGGTAGCTTTCTTTGGACAA				T	T	F		TRB	TRBV4-1*01	TRBD1-1*01		TRBJ1-1*01								CASSGPTGGATVVAFF							ATGGGGCACAGGGCT	MGHRA	TACAGCTATGAGAAACTC	YSYEKL	TGCGCCAGCAGCGGACCGACAGGGGGCGCGACAGTGGTAGCTTTCTTT	CASSGPTGGATVVAFF																																																											135		201		327																															16																		1					63641bbff5e323fae91fdfc1	63641bbff5e323fae91fdfc1	63641bbff5e323fae91fdfc1				TRBV4	TRBV4-1	TRBJ1	TRBJ1-1	TRBD1	TRBD1-1
636e8c47f598effc43076854	CAGCGCACAGAGCAGGGGGACTCGGCCATGTATCTCTGTGCCAGCAGCGGTCCCACGAGGTATAATTCACCCCTCCACTTTGGGAAC				T	T	F		TRB	TRBV7-9*01	TRBD2-1*02		TRBJ1-6*02								CASSGPTRYNSPLHF							TCTGAACACAACCGC	SEHNR	TTCCAGAATGAAGCTCAA	FQNEAQ	TGTGCCAGCAGCGGTCCCACGAGGTATAATTCACCCCTCCACTTT	CASSGPTRYNSPLHF																																																											135		201		330																															15																		1					63641bbff5e323fae91fdfc1	63641bbff5e323fae91fdfc1	63641bbff5e323fae91fdfc1				TRBV7	TRBV7-9	TRBJ1	TRBJ1-6	TRBD2	TRBD2-1
636e8c47f598effc43083ee4	TCCCTGATTCTGGAGTCCGCCAGCACCAACCAGACATCTATGTACCTCTGTGCCAGCAGTGGGCCCACTGAAGCTTTCTTTGGACAA				T	T	F		TRB	TRBV28-1*01	TRBD1-1*01		TRBJ1-1*01								CASSGPTEAFF							ATGGACCATGAAAAT	MDHEN	TCATATGATGTTAAAATG	SYDVKM	TGTGCCAGCAGTGGGCCCACTGAAGCTTTCTTT	CASSGPTEAFF																																																											135		201		327																															11																		1					63641bbff5e323fae91fdfc1	63641bbff5e323fae91fdfc1	63641bbff5e323fae91fdfc1				TRBV28	TRBV28-1	TRBJ1	TRBJ1-1	TRBD1	TRBD1-1
636e8cf0f598effc4308d2b0	NNNNTGTCGGCTGCTCCCTCCCAGACATCTGTGTACTTCTGTGCCAGCAGTGGGCCCACAGGGCACTATGGCTACACCTTCGGTTCG				T	T	F		TRB	TRBV6-5, or TRBV6-1	TRBD1-1*01		TRBJ1-2*01								CASSGPTGHYGYTF											TGTGCCAGCAGTGGGCCCACAGGGCACTATGGCTACACCTTC	CASSGPTGHYGYTF																																																																																														14																		1					63641bbff5e323fae91fdfc1	63641bbff5e323fae91fdfc1	63641bbff5e323fae91fdfc1				TRBV6	TRBV6-5, or TRBV6-1	TRBJ1	TRBJ1-2	TRBD1	TRBD1-1
636e8cf0f598effc4308f2cd	GCTCCCTCCCAGACATCTGTGTACTTCTGTGCCAGCAGCGGTCCAACAGGAACCCCCGCAACTAATGAAAAACTGTTTTTTGGCAGT				T	T	F		TRB	TRBV6-5, or TRBV6-1, or TRBV6-6	TRBD1-1*01		TRBJ1-4*01								CASSGPTGTPATNEKLFF											TGTGCCAGCAGCGGTCCAACAGGAACCCCCGCAACTAATGAAAAACTGTTTTTT	CASSGPTGTPATNEKLFF																																																																																														18																		1					63641bbff5e323fae91fdfc1	63641bbff5e323fae91fdfc1	63641bbff5e323fae91fdfc1				TRBV6	TRBV6-5, or TRBV6-1, or TRBV6-6	TRBJ1	TRBJ1-4	TRBD1	TRBD1-1
636e8cf0f598effc43090a5f	AAGATCCAGCCCTCAGAACCCAGGGACTCAGCTGTGTACTTCTGTGCCAGCTCCGGGCCGACGAACACTGAAGCTTTCTTTGGACAA				T	T	F		TRB	TRBV12-4*01, or TRBV12-3*01	TRBD2-1, or TRBD1-1		TRBJ1-1*01								CASSGPTNTEAFF											TGTGCCAGCTCCGGGCCGACGAACACTGAAGCTTTCTTT	CASSGPTNTEAFF																																																																																														13																		1					63641bbff5e323fae91fdfc1	63641bbff5e323fae91fdfc1	63641bbff5e323fae91fdfc1				TRBV12	TRBV12-4, or TRBV12-3	TRBJ1	TRBJ1-1	TRBD2, or TRBD1	TRBD2-1, or TRBD1-1
636e8cf0f598effc430913d0	AAGATCCAGCCCTCAGAACCCAGGGACTCAGCTGTGTACTTCTGTGCCAGCAGTGGCCCTACTAACACTGAAGCTTTCTTTGGACAA				T	T	F		TRB	TRBV12-4*01, or TRBV12-3*01	TRBD2-1, or TRBD1-1		TRBJ1-1*01								CASSGPTNTEAFF											TGTGCCAGCAGTGGCCCTACTAACACTGAAGCTTTCTTT	CASSGPTNTEAFF																																																																																														13																		2					63641bbff5e323fae91fdfc1	63641bbff5e323fae91fdfc1	63641bbff5e323fae91fdfc1				TRBV12	TRBV12-4, or TRBV12-3	TRBJ1	TRBJ1-1	TRBD2, or TRBD1	TRBD2-1, or TRBD1-1
636f23c3dbf37cdf1d90ff41	CTGACCCTGGAGTCTGCCAGGCCCTCACATACCTCTCAGTACCTCTGTGCCAGCAGTGGTCCCACGTCACCCCTCCACTTTGGGAAC				T	T	F		TRB	TRBV25-1*01	TRBD1-1, or TRBD2-1		TRBJ1-6*02								CASSGPTSPLHF							ATGGGCCATGACAAA	MGHDK	TCCTATGGAGTTAATTCC	SYGVNS	TGTGCCAGCAGTGGTCCCACGTCACCCCTCCACTTT	CASSGPTSPLHF																																																											135		201		327																															12																		1					63641bc0f5e323fae91fdfc2	63641bc0f5e323fae91fdfc2	63641bc0f5e323fae91fdfc2				TRBV25	TRBV25-1	TRBJ1	TRBJ1-6	TRBD1, or TRBD2	TRBD1-1, or TRBD2-1
636f23c3dbf37cdf1d915d54	GAGCAGGGGGACTCGGCCATGTATCTCTGTGCCAGCAGCGGACCAACCGGGACAGGATACTACTACAATGAGCAGTTCTTCGGGCCA				T	T	F		TRB	TRBV7-9*01	TRBD1-1*01		TRBJ2-1*01								CASSGPTGTGYYYNEQFF							TCTGAACACAACCGC	SEHNR	TTCCAGAATGAAGCTCAA	FQNEAQ	TGTGCCAGCAGCGGACCAACCGGGACAGGATACTACTACAATGAGCAGTTCTTC	CASSGPTGTGYYYNEQFF																																																											135		201		330																															18																		1					63641bc0f5e323fae91fdfc2	63641bc0f5e323fae91fdfc2	63641bc0f5e323fae91fdfc2				TRBV7	TRBV7-9	TRBJ2	TRBJ2-1	TRBD1	TRBD1-1
636f23c3dbf37cdf1d91c216	AAGATCCGGTCCACAAAGCTGGAGGACTCAGCCATGTACTTCTGTGCCAGCAGTGGGCCAACTACCGACGAGCAGTACTTCGGGCCG				T	T	F		TRB	TRBV2-1*03, or TRBV2-1*01	TRBD2-1*02, or TRBD2-1*01		TRBJ2-7*01								CASSGPTTDEQYF							TCTAATCACTTATAC	SNHLY	TTTTATAATAATGAAATC	FYNNEI	TGTGCCAGCAGTGGGCCAACTACCGACGAGCAGTACTTC	CASSGPTTDEQYF																																																											135		201		330																															13																		1					63641bc0f5e323fae91fdfc2	63641bc0f5e323fae91fdfc2	63641bc0f5e323fae91fdfc2				TRBV2	TRBV2-1	TRBJ2	TRBJ2-7	TRBD2	TRBD2-1
636f23c4dbf37cdf1d91ea13	GTGAATGCCTTGTTGCTGGGGGACTCGGCCCTCTATCTCTGTGCCAGCAGCGGACCGACGCCTTCGGAAAAACTGTTTTTTGGCAGT				T	T	F		TRB	TRBV5-6*01	TRBD1-1, or TRBD2-1		TRBJ1-4*01								CASSGPTPSEKLFF							TCTGGGCATGACACT	SGHDT	TATTATGAGGAGGAAGAG	YYEEEE	TGTGCCAGCAGCGGACCGACGCCTTCGGAAAAACTGTTTTTT	CASSGPTPSEKLFF																																																											135		201		327																															14																		1					63641bc0f5e323fae91fdfc2	63641bc0f5e323fae91fdfc2	63641bc0f5e323fae91fdfc2				TRBV5	TRBV5-6	TRBJ1	TRBJ1-4	TRBD1, or TRBD2	TRBD1-1, or TRBD2-1
636f23c4dbf37cdf1d91ec2d	ATCCGGTCCACAAAGCTGGAGGACTCAGCCATGTACTTCTGTGCCAGCAGTGGGCCCACATGGGACGCCGAGCAGTACTTCGGGCCG				T	T	F		TRB	TRBV2-1*03, or TRBV2-1*01	TRBD1-1, or TRBD2-1		TRBJ2-7*01								CASSGPTWDAEQYF							TCTAATCACTTATAC	SNHLY	TTTTATAATAATGAAATC	FYNNEI	TGTGCCAGCAGTGGGCCCACATGGGACGCCGAGCAGTACTTC	CASSGPTWDAEQYF																																																											135		201		330																															14																		1					63641bc0f5e323fae91fdfc2	63641bc0f5e323fae91fdfc2	63641bc0f5e323fae91fdfc2				TRBV2	TRBV2-1	TRBJ2	TRBJ2-7	TRBD1, or TRBD2	TRBD1-1, or TRBD2-1
636f23c4dbf37cdf1d920c74	GCTGCCTCCTCCCAGACATCTGTATATTTCTGCGCCAGCAGTGGGCCAACCGGGACTAGCGGATACAATGAGCAGTTCTTCGGGCCA				T	T	F		TRB	TRBV10-1*03, or TRBV10-1*01	TRBD2-1*02, or TRBD2-1*01		TRBJ2-1*01								CASSGPTGTSGYNEQFF							TGGAACCACAACAAT	WNHNN	TCATATGGTGTTCAAGAC	SYGVQD	TGCGCCAGCAGTGGGCCAACCGGGACTAGCGGATACAATGAGCAGTTCTTC	CASSGPTGTSGYNEQFF																																																											135		201		327																															17																		2					63641bc0f5e323fae91fdfc2	63641bc0f5e323fae91fdfc2	63641bc0f5e323fae91fdfc2				TRBV10	TRBV10-1	TRBJ2	TRBJ2-1	TRBD2	TRBD2-1
636f23c4dbf37cdf1d921b62	AGCTCTCTGGAGCTGGGGGACTCAGCTTTGTATTTCTGTGCCAGCAGCGGACCGACTAGCGGGGCCTACGAGCAGTACTTCGGGCCG				T	T	F		TRB	TRBV9-1*01	TRBD2-1*01		TRBJ2-7*01								CASSGPTSGAYEQYF							TCTGGAGACCTCTCT	SGDLS	TATTATAATGGAGAAGAG	YYNGEE	TGTGCCAGCAGCGGACCGACTAGCGGGGCCTACGAGCAGTACTTC	CASSGPTSGAYEQYF																																																											135		201		327																															15																		1					63641bc0f5e323fae91fdfc2	63641bc0f5e323fae91fdfc2	63641bc0f5e323fae91fdfc2				TRBV9	TRBV9-1	TRBJ2	TRBJ2-7	TRBD2	TRBD2-1
636f23c4dbf37cdf1d925562	GAGTCAGCTACCCGCTCCCAGACATCTGTGTATTTCTGCGCCAGCAGTGGACCGACAGGGTGGACCGGGGAGCTGTTTTTTGGAGAA				T	T	F		TRB	TRBV10-2*01	TRBD1-1*01		TRBJ2-2*01								CASSGPTGWTGELFF							TGGAGCCACAGCTAT	WSHSY	TCAGCAGCTGCTGATATT	SAAADI	TGCGCCAGCAGTGGACCGACAGGGTGGACCGGGGAGCTGTTTTTT	CASSGPTGWTGELFF																																																											135		201		327																															15																		1					63641bc0f5e323fae91fdfc2	63641bc0f5e323fae91fdfc2	63641bc0f5e323fae91fdfc2				TRBV10	TRBV10-2	TRBJ2	TRBJ2-2	TRBD1	TRBD1-1
636f2633dbf37cdf1d92c12f	NNNNTGTCGGCTGCTCCCTCCCAAACATCTGTGTACTTCTGTGCCAGCAGCGGACCTACGAACACCGGGGAGCTGTTTTTTGGAGAA				T	T	F		TRB	TRBV6-2*02	TRBD1-1, or TRBD2-1		TRBJ2-2*01								CASSGPTNTGELFF							ATGAACCATGAATAC	MNHEY	CAGTTGGTGAGGGTACAA	QLVRVQ	TGTGCCAGCAGCGGACCTACGAACACCGGGGAGCTGTTTTTT	CASSGPTNTGELFF																																																											135		201		326																															14																		1					63641bc0f5e323fae91fdfc2	63641bc0f5e323fae91fdfc2	63641bc0f5e323fae91fdfc2				TRBV6	TRBV6-2	TRBJ2	TRBJ2-2	TRBD1, or TRBD2	TRBD1-1, or TRBD2-1
636f2633dbf37cdf1d933797	NTGTCGGCTGCTCCCTCCCAGACATCTGTGTACTTCTGTGCCAGCAGTGGCCCGACGGGGGGGGGTTCACCCCTCCACTTTGGGAAC				T	T	F		TRB	TRBV6-5, or TRBV6-1	TRBD2-1*01		TRBJ1-6*02								CASSGPTGGGSPLHF											TGTGCCAGCAGTGGCCCGACGGGGGGGGGTTCACCCCTCCACTTT	CASSGPTGGGSPLHF																																																																																														15																		1					63641bc0f5e323fae91fdfc2	63641bc0f5e323fae91fdfc2	63641bc0f5e323fae91fdfc2				TRBV6	TRBV6-5, or TRBV6-1	TRBJ1	TRBJ1-6	TRBD2	TRBD2-1
636f2633dbf37cdf1d93c0ef	NNNNNNNTGTCGGCTGCTCCCTCCCAGACATCTGTGTACTTCTGTGCCAGCAGTGGCCCTACAGGTTCTGGAACTTTCTTTGGACAA				T	T	F		TRB	TRBV6-5, or TRBV6-1	TRBD1-1*01		TRBJ1-1*01								CASSGPTGSGTFF											TGTGCCAGCAGTGGCCCTACAGGTTCTGGAACTTTCTTT	CASSGPTGSGTFF																																																																																														13																		1					63641bc0f5e323fae91fdfc2	63641bc0f5e323fae91fdfc2	63641bc0f5e323fae91fdfc2				TRBV6	TRBV6-5, or TRBV6-1	TRBJ1	TRBJ1-1	TRBD1	TRBD1-1
636f2633dbf37cdf1d93dc3c	NTGTCGGCTGCTCCCTCCCAGACATCTGTGTACTTCTGTGCCAGCAGTGGTCCGACAGAGTTACAAGAGACCCAGTACTTCGGGCCA				T	T	F		TRB	TRBV6-5, or TRBV6-1	TRBD1-1*01		TRBJ2-5*01								CASSGPTELQETQYF											TGTGCCAGCAGTGGTCCGACAGAGTTACAAGAGACCCAGTACTTC	CASSGPTELQETQYF																																																																																														15																		1					63641bc0f5e323fae91fdfc2	63641bc0f5e323fae91fdfc2	63641bc0f5e323fae91fdfc2				TRBV6	TRBV6-5, or TRBV6-1	TRBJ2	TRBJ2-5	TRBD1	TRBD1-1
636f26d1dbf37cdf1d93ef23	GAGTCCGCCAGCACCAACCAGACATCTATGTACCTCTGTGCCAGCAGTGGACCGACACAGGGGAGAAAAGGCTACACCTTCGGTTCG				T	T	F		TRB	TRBV28-1*01	TRBD1-1*01		TRBJ1-2*01								CASSGPTQGRKGYTF							ATGGACCATGAAAAT	MDHEN	TCATATGATGTTAAAATG	SYDVKM	TGTGCCAGCAGTGGACCGACACAGGGGAGAAAAGGCTACACCTTC	CASSGPTQGRKGYTF																																																											135		201		327																															15																		1					63641bc0f5e323fae91fdfc2	63641bc0f5e323fae91fdfc2	63641bc0f5e323fae91fdfc2				TRBV28	TRBV28-1	TRBJ1	TRBJ1-2	TRBD1	TRBD1-1
636ea4dab9ba140f91c6c884	GTGAACGCCTTGTTGCTGGGGGACTCGGCCCTGTATCTCTGTGCCAGCAGCGGGCCTACAGGGGGCTATGGCTACACCTTCGGTTCG				T	T	F		TRB	TRBV5-5*01	TRBD1-1*01		TRBJ1-2*01								CASSGPTGGYGYTF							TCTGGGCACAAGAGT	SGHKS	TATTATGAGAAAGAAGAG	YYEKEE	TGTGCCAGCAGCGGGCCTACAGGGGGCTATGGCTACACCTTC	CASSGPTGGYGYTF																																																											135		201		327																															14																		1					63641bc0f5e323fae91fdfc3	63641bc0f5e323fae91fdfc3	63641bc0f5e323fae91fdfc3				TRBV5	TRBV5-5	TRBJ1	TRBJ1-2	TRBD1	TRBD1-1
636ea4dab9ba140f91c6d4a5	CTGAATGTGAACGCCTTGTTGCTGGGGGACTCGGCCCTGTATCTCTGTGCCAGCAGCGGCCCGACGGGACGGAGGGACTTCGGCGCC				T	T	F		TRB	TRBV5-5*01	TRBD2-1*02		TRBJ2-4*01								CASSGPTGRRDF							TCTGGGCACAAGAGT	SGHKS	TATTATGAGAAAGAAGAG	YYEKEE	TGTGCCAGCAGCGGCCCGACGGGACGGAGGGACTTC	CASSGPTGRRDF																																																											135		201		327																															12																		1					63641bc0f5e323fae91fdfc3	63641bc0f5e323fae91fdfc3	63641bc0f5e323fae91fdfc3				TRBV5	TRBV5-5	TRBJ2	TRBJ2-4	TRBD2	TRBD2-1
636ea4dab9ba140f91c6e427	GTGAACGCCTTGTTGCTGGGGGACTCGGCCCTCTATCTCTGTGCCAGCAGCGGTCCCACAGTAGAAGAGACCCAGTACTTCGGGCCA				T	T	F		TRB	TRBV5-6*01	TRBD1-1*01		TRBJ2-5*01								CASSGPTVEETQYF							TCTGGGCATGACACT	SGHDT	TATTATGAGGAGGAAGAG	YYEEEE	TGTGCCAGCAGCGGTCCCACAGTAGAAGAGACCCAGTACTTC	CASSGPTVEETQYF																																																											135		201		327																															14																		1					63641bc0f5e323fae91fdfc3	63641bc0f5e323fae91fdfc3	63641bc0f5e323fae91fdfc3				TRBV5	TRBV5-6	TRBJ2	TRBJ2-5	TRBD1	TRBD1-1
636ea4dbb9ba140f91c6f68a	NCTCTGAAGATCCGGTCCACAAAGCTGGAGGACTCAGCCATGTACTTCTGTGCCAGCAGTGGCCCGACGGGGCAGTACTTCGGGCCG				T	T	F		TRB	TRBV2-1*03, or TRBV2-1*01	TRBD2-1*01, or TRBD2-1*02		TRBJ2-7*01								CASSGPTGQYF							TCTAATCACTTATAC	SNHLY	TTTTATAATAATGAAATC	FYNNEI	TGTGCCAGCAGTGGCCCGACGGGGCAGTACTTC	CASSGPTGQYF																																																											135		201		330																															11																		1					63641bc0f5e323fae91fdfc3	63641bc0f5e323fae91fdfc3	63641bc0f5e323fae91fdfc3				TRBV2	TRBV2-1	TRBJ2	TRBJ2-7	TRBD2	TRBD2-1
636ea4dbb9ba140f91c70fba	GTGACATCGGCCCAAAAGAACCCGACAGCTTTCTATCTCTGTGCCAGTAGTGGACCGACCAGGGAACAGCCCCAGCATTTTGGTGAT				T	T	F		TRB	TRBV19-1*01	TRBD1-1*01		TRBJ1-5*01								CASSGPTREQPQHF							TTGAACCACGATGCC	LNHDA	TCACAGATAGTAAATGAC	SQIVND	TGTGCCAGTAGTGGACCGACCAGGGAACAGCCCCAGCATTTT	CASSGPTREQPQHF																																																											135		201		327																															14																		2					63641bc0f5e323fae91fdfc3	63641bc0f5e323fae91fdfc3	63641bc0f5e323fae91fdfc3				TRBV19	TRBV19-1	TRBJ1	TRBJ1-5	TRBD1	TRBD1-1
636ea4dbb9ba140f91c72523	GCCAGGCCCTCACATACCTCTCAGTACCTCTGTGCCAGCAGTGGGCCCACGGACAGAAAAAACACCGGGGAGCTGTTTTTTGGAGAA				T	T	F		TRB	TRBV25-1*01	TRBD1-1*01		TRBJ2-2*01								CASSGPTDRKNTGELFF							ATGGGCCATGACAAA	MGHDK	TCCTATGGAGTTAATTCC	SYGVNS	TGTGCCAGCAGTGGGCCCACGGACAGAAAAAACACCGGGGAGCTGTTTTTT	CASSGPTDRKNTGELFF																																																											135		201		327																															17																		1					63641bc0f5e323fae91fdfc3	63641bc0f5e323fae91fdfc3	63641bc0f5e323fae91fdfc3				TRBV25	TRBV25-1	TRBJ2	TRBJ2-2	TRBD1	TRBD1-1
636ea4dbb9ba140f91c7400c	ACCCTGGAGTCTGCCAGGCCCTCACATACCTCTCAGTACCTCTGTGCCAGCAGTGGACCAACAGGGGTCCCCCGCCACTTTGGGAAC				T	T	F		TRB	TRBV25-1*01	TRBD1-1*01		TRBJ1-6*02								CASSGPTGVPRHF							ATGGGCCATGACAAA	MGHDK	TCCTATGGAGTTAATTCC	SYGVNS	TGTGCCAGCAGTGGACCAACAGGGGTCCCCCGCCACTTT	CASSGPTGVPRHF																																																											135		201		327																															13																		1					63641bc0f5e323fae91fdfc3	63641bc0f5e323fae91fdfc3	63641bc0f5e323fae91fdfc3				TRBV25	TRBV25-1	TRBJ1	TRBJ1-6	TRBD1	TRBD1-1
636ea4dbb9ba140f91c746cf	TCGGCTGCTCCCTCCCAGACATCTGTGTACTTCTGTGCCAGCAGTGGACCGACCCGGGGGCCCCAAGAGACCCAGTACTTCGGGCCA				T	T	F		TRB	TRBV6-1*01	TRBD1-1, or TRBD2-1		TRBJ2-5*01								CASSGPTRGPQETQYF							ATGAACCATAACTCC	MNHNS	TCAGCTTCTGAGGGTACC	SASEGT	TGTGCCAGCAGTGGACCGACCCGGGGGCCCCAAGAGACCCAGTACTTC	CASSGPTRGPQETQYF																																																											135		201		327																															16																		1					63641bc0f5e323fae91fdfc3	63641bc0f5e323fae91fdfc3	63641bc0f5e323fae91fdfc3				TRBV6	TRBV6-1	TRBJ2	TRBJ2-5	TRBD1, or TRBD2	TRBD1-1, or TRBD2-1
636ea4dbb9ba140f91c7a7f1	CGGTCCACAAAGCTGGAGGACTCAGCCATGTACTTCTGTGCCAGCAGTGGGCCCACAGGGGTTAATTCACCCCTCCACTTTGGGAAC				T	T	F		TRB	TRBV2-1*03, or TRBV2-1*01	TRBD1-1*01		TRBJ1-6*02								CASSGPTGVNSPLHF							TCTAATCACTTATAC	SNHLY	TTTTATAATAATGAAATC	FYNNEI	TGTGCCAGCAGTGGGCCCACAGGGGTTAATTCACCCCTCCACTTT	CASSGPTGVNSPLHF																																																											135		201		330																															15																		1					63641bc0f5e323fae91fdfc3	63641bc0f5e323fae91fdfc3	63641bc0f5e323fae91fdfc3				TRBV2	TRBV2-1	TRBJ1	TRBJ1-6	TRBD1	TRBD1-1
636ea4dbb9ba140f91c7c68a	TCTCTGGAGCTGGGGGACTCAGCTTTGTATTTCTGTGCCAGCAGCGGACCAACAGGGTTTAGCAATCAGCCCCAGCATTTTGGTGAT				T	T	F		TRB	TRBV9-1*01	TRBD1-1*01		TRBJ1-5*01								CASSGPTGFSNQPQHF							TCTGGAGACCTCTCT	SGDLS	TATTATAATGGAGAAGAG	YYNGEE	TGTGCCAGCAGCGGACCAACAGGGTTTAGCAATCAGCCCCAGCATTTT	CASSGPTGFSNQPQHF																																																											135		201		327																															16																		1					63641bc0f5e323fae91fdfc3	63641bc0f5e323fae91fdfc3	63641bc0f5e323fae91fdfc3				TRBV9	TRBV9-1	TRBJ1	TRBJ1-5	TRBD1	TRBD1-1
636ea4dbb9ba140f91c7ca75	CGGTCCACAAAGCTGGAGGACTCAGCCATGTACTTCTGTGCCAGCAGTGGCCCCACTAGCGGGGACGATGAGCAGTTCTTCGGGCCA				T	T	F		TRB	TRBV2-1*03, or TRBV2-1*01	TRBD2-1*01		TRBJ2-1*01								CASSGPTSGDDEQFF							TCTAATCACTTATAC	SNHLY	TTTTATAATAATGAAATC	FYNNEI	TGTGCCAGCAGTGGCCCCACTAGCGGGGACGATGAGCAGTTCTTC	CASSGPTSGDDEQFF																																																											135		201		330																															15																		1					63641bc0f5e323fae91fdfc3	63641bc0f5e323fae91fdfc3	63641bc0f5e323fae91fdfc3				TRBV2	TRBV2-1	TRBJ2	TRBJ2-1	TRBD2	TRBD2-1
636ea59eb9ba140f91c87779	TCCCTGGAGCTTGGTGACTCTGCTGTGTATTTCTGTGCCAGCAGCGGTCCGACAGGGAGGAGGGGCACTGAAGCTTTCTTTGGACAA				T	T	F		TRB	TRBV3-2*01, or TRBV3-1*01	TRBD1-1*01		TRBJ1-1*01								CASSGPTGRRGTEAFF											TGTGCCAGCAGCGGTCCGACAGGGAGGAGGGGCACTGAAGCTTTCTTT	CASSGPTGRRGTEAFF																																																																																														16																		1					63641bc0f5e323fae91fdfc3	63641bc0f5e323fae91fdfc3	63641bc0f5e323fae91fdfc3				TRBV3	TRBV3-2, or TRBV3-1	TRBJ1	TRBJ1-1	TRBD1	TRBD1-1
636ea59eb9ba140f91c8acab	GCCTTGGAGCTGGACGACTCGGCCCTGTATCTCTGTGCCAGCAGCGGACCGACTAGCGCTAGCACAGATACGCAGTATTTTGGCCCA				T	T	F		TRB	TRBV5-4*01	TRBD2-1*01, or TRBD2-1*02		TRBJ2-3*01								CASSGPTSASTDTQYF							TCTGGGCACAACACT	SGHNT	TATTATAGGGAGGAAGAG	YYREEE	TGTGCCAGCAGCGGACCGACTAGCGCTAGCACAGATACGCAGTATTTT	CASSGPTSASTDTQYF																																																											135		201		327																															16																		1					63641bc0f5e323fae91fdfc3	63641bc0f5e323fae91fdfc3	63641bc0f5e323fae91fdfc3				TRBV5	TRBV5-4	TRBJ2	TRBJ2-3	TRBD2	TRBD2-1
636ea59eb9ba140f91c8daa6	AACGCCTTGGAGCTGGACGACTCGGCCCTGTATCTCTGTGCCAGCAGCGGCCCTACCGGGGCGAGCTATGGCTACACCTTCGGTTCG				T	T	F		TRB	TRBV5-4*01	TRBD1-1, or TRBD2-1		TRBJ1-2*01								CASSGPTGASYGYTF							TCTGGGCACAACACT	SGHNT	TATTATAGGGAGGAAGAG	YYREEE	TGTGCCAGCAGCGGCCCTACCGGGGCGAGCTATGGCTACACCTTC	CASSGPTGASYGYTF																																																											135		201		327																															15																		2					63641bc0f5e323fae91fdfc3	63641bc0f5e323fae91fdfc3	63641bc0f5e323fae91fdfc3				TRBV5	TRBV5-4	TRBJ1	TRBJ1-2	TRBD1, or TRBD2	TRBD1-1, or TRBD2-1
636ea59eb9ba140f91c91d61	NNNNTGTCGGCTGCTCCCTCCCAGACATCTGTGTACTTCTGTGCCAGCAGTGGGCCGACAGGGGTTGAGACCCAGTACTTCGGGCCA				T	T	F		TRB	TRBV6-1, or TRBV6-5	TRBD1-1*01		TRBJ2-5*01								CASSGPTGVETQYF											TGTGCCAGCAGTGGGCCGACAGGGGTTGAGACCCAGTACTTC	CASSGPTGVETQYF																																																																																														14																		1					63641bc0f5e323fae91fdfc3	63641bc0f5e323fae91fdfc3	63641bc0f5e323fae91fdfc3				TRBV6	TRBV6-1, or TRBV6-5	TRBJ2	TRBJ2-5	TRBD1	TRBD1-1
636ea59fb9ba140f91c961e9	CGCACAGAGCAGGGGGACTCGGCCATGTATCTCTGTGCCAGCAGCGGGCCAACAGGGGGCGAGGCCTACGAGCAGTACTTCGGGCCG				T	T	F		TRB	TRBV7-9*01	TRBD1-1*01		TRBJ2-7*01								CASSGPTGGEAYEQYF							TCTGAACACAACCGC	SEHNR	TTCCAGAATGAAGCTCAA	FQNEAQ	TGTGCCAGCAGCGGGCCAACAGGGGGCGAGGCCTACGAGCAGTACTTC	CASSGPTGGEAYEQYF																																																											135		201		330																															16																		1					63641bc0f5e323fae91fdfc3	63641bc0f5e323fae91fdfc3	63641bc0f5e323fae91fdfc3				TRBV7	TRBV7-9	TRBJ2	TRBJ2-7	TRBD1	TRBD1-1
636ea634b9ba140f91c9b22a	CTGGAGTCCGCCAGCACCAACCAGACATCTATGTACCTCTGTGCCAGCAGTGGACCGACCCTCCGGTACGAGCAGTACTTCGGGCCG				T	T	F		TRB	TRBV28-1*01	TRBD1-1, or TRBD2-1		TRBJ2-7*01								CASSGPTLRYEQYF							ATGGACCATGAAAAT	MDHEN	TCATATGATGTTAAAATG	SYDVKM	TGTGCCAGCAGTGGACCGACCCTCCGGTACGAGCAGTACTTC	CASSGPTLRYEQYF																																																											135		201		327																															14																		1					63641bc0f5e323fae91fdfc3	63641bc0f5e323fae91fdfc3	63641bc0f5e323fae91fdfc3				TRBV28	TRBV28-1	TRBJ2	TRBJ2-7	TRBD1, or TRBD2	TRBD1-1, or TRBD2-1
636ea634b9ba140f91c9d821	TCGGCTGCTCCCTCCCAAACATCTGTGTACTTCTGTGCCAGCAGTGGCCCCACAGGGGGCGGAAGAGATGAGCAGTTCTTCGGGCCA				T	T	F		TRB	TRBV6-2*01, or TRBV6-3*01	TRBD1-1*01		TRBJ2-1*01								CASSGPTGGGRDEQFF											TGTGCCAGCAGTGGCCCCACAGGGGGCGGAAGAGATGAGCAGTTCTTC	CASSGPTGGGRDEQFF																																																																																														16																		1					63641bc0f5e323fae91fdfc3	63641bc0f5e323fae91fdfc3	63641bc0f5e323fae91fdfc3				TRBV6	TRBV6-2, or TRBV6-3	TRBJ2	TRBJ2-1	TRBD1	TRBD1-1
636ea634b9ba140f91c9dcb6	TCGGCTGCTCCCTCCCAAACATCTGTGTACTTCTGTGCCAGCAGTGGCCCGACAGGGGGCAAAAATTCACCCCTCCACTTTGGGAAC				T	T	F		TRB	TRBV6-2*01, or TRBV6-3*01	TRBD1-1*01		TRBJ1-6*02								CASSGPTGGKNSPLHF											TGTGCCAGCAGTGGCCCGACAGGGGGCAAAAATTCACCCCTCCACTTT	CASSGPTGGKNSPLHF																																																																																														16																		1					63641bc0f5e323fae91fdfc3	63641bc0f5e323fae91fdfc3	63641bc0f5e323fae91fdfc3				TRBV6	TRBV6-2, or TRBV6-3	TRBJ1	TRBJ1-6	TRBD1	TRBD1-1
636ea634b9ba140f91c9e2f4	GCTGCTCCCTCCCAAACATCTGTGTACTTCTGTGCCAGCAGTGGACCGACTAGCGGGTCCTCCTACAATGAGCAGTTCTTCGGGCCA				T	T	F		TRB	TRBV6-2*01, or TRBV6-3*01	TRBD2-1*01, or TRBD2-1*02		TRBJ2-1*01								CASSGPTSGSSYNEQFF											TGTGCCAGCAGTGGACCGACTAGCGGGTCCTCCTACAATGAGCAGTTCTTC	CASSGPTSGSSYNEQFF																																																																																														17																		1					63641bc0f5e323fae91fdfc3	63641bc0f5e323fae91fdfc3	63641bc0f5e323fae91fdfc3				TRBV6	TRBV6-2, or TRBV6-3	TRBJ2	TRBJ2-1	TRBD2	TRBD2-1
636f56a408e99e4744f1d0b0	CTGAATGTGAACGCCTTGGAGCTGGACGACTCGGCCCTGTATCTCTGTGCCAGCTCCGGGCCTACCGGGGAGCTGTTTTTTGGAGAA				T	T	F		TRB	TRBV5-4*01	TRBD2-1, or TRBD1-1		TRBJ2-2*01								CASSGPTGELFF							TCTGGGCACAACACT	SGHNT	TATTATAGGGAGGAAGAG	YYREEE	TGTGCCAGCTCCGGGCCTACCGGGGAGCTGTTTTTT	CASSGPTGELFF																																																											135		201		327																															12																		1					63641bc1f5e323fae91fdfc4	63641bc1f5e323fae91fdfc4	63641bc1f5e323fae91fdfc4				TRBV5	TRBV5-4	TRBJ2	TRBJ2-2	TRBD2, or TRBD1	TRBD2-1, or TRBD1-1
636f56a508e99e4744f1f906	CTGAAGATCCGGTCCACAAAGCTGGAGGACTCAGCCATGTACTTCTGTGCCAGCAGTGGTCCTACAGATACGCAGTATTTTGGCCCA				T	T	F		TRB	TRBV2-1*01, or TRBV2-1*03	TRBD2-1*01, or TRBD2-1*02		TRBJ2-3*01								CASSGPTDTQYF							TCTAATCACTTATAC	SNHLY	TTTTATAATAATGAAATC	FYNNEI	TGTGCCAGCAGTGGTCCTACAGATACGCAGTATTTT	CASSGPTDTQYF																																																											135		201		330																															12																		1					63641bc1f5e323fae91fdfc4	63641bc1f5e323fae91fdfc4	63641bc1f5e323fae91fdfc4				TRBV2	TRBV2-1	TRBJ2	TRBJ2-3	TRBD2	TRBD2-1
636f56a508e99e4744f20992	AGCTCTCTGGAGCTGGGGGACTCAGCTTTGTATTTCTGTGCCAGCAGCGGACCGACGGAGGCTAACTATGGCTACACCTTCGGTTCG				T	T	F		TRB	TRBV9-1*01	TRBD2-1*02		TRBJ1-2*01								CASSGPTEANYGYTF							TCTGGAGACCTCTCT	SGDLS	TATTATAATGGAGAAGAG	YYNGEE	TGTGCCAGCAGCGGACCGACGGAGGCTAACTATGGCTACACCTTC	CASSGPTEANYGYTF																																																											135		201		327																															15																		1					63641bc1f5e323fae91fdfc4	63641bc1f5e323fae91fdfc4	63641bc1f5e323fae91fdfc4				TRBV9	TRBV9-1	TRBJ1	TRBJ1-2	TRBD2	TRBD2-1
636f56a508e99e4744f22843	TCCCAGACATCTGTGTACTTCTGTGCCAGCAGCGGCCCCACTAGCGGGGGGACCTTCCTCGACACCGGGGAGCTGTTTTTTGGAGAA				T	T	F		TRB	TRBV6-6*05	TRBD2-1*01		TRBJ2-2*01								CASSGPTSGGTFLDTGELFF							ATGAACCATAACTAC	MNHNY	TCAGTTGGTGCTGGTATC	SVGAGI	TGTGCCAGCAGCGGCCCCACTAGCGGGGGGACCTTCCTCGACACCGGGGAGCTGTTTTTT	CASSGPTSGGTFLDTGELFF																																																											135		201		327																															20																		1					63641bc1f5e323fae91fdfc4	63641bc1f5e323fae91fdfc4	63641bc1f5e323fae91fdfc4				TRBV6	TRBV6-6	TRBJ2	TRBJ2-2	TRBD2	TRBD2-1
636f56a508e99e4744f23e0f	TCTCTGGAGCTGGGGGACTCAGCTTTGTATTTCTGTGCCAGCAGCGGCCCAACCGGAGGAATGAACACTGAAGCTTTCTTTGGACAA				T	T	F		TRB	TRBV9-1*01	TRBD2-1*02		TRBJ1-1*01								CASSGPTGGMNTEAFF							TCTGGAGACCTCTCT	SGDLS	TATTATAATGGAGAAGAG	YYNGEE	TGTGCCAGCAGCGGCCCAACCGGAGGAATGAACACTGAAGCTTTCTTT	CASSGPTGGMNTEAFF																																																											135		201		327																															16																		1					63641bc1f5e323fae91fdfc4	63641bc1f5e323fae91fdfc4	63641bc1f5e323fae91fdfc4				TRBV9	TRBV9-1	TRBJ1	TRBJ1-1	TRBD2	TRBD2-1
636f56a508e99e4744f23e3f	ACAAAGCTGGAGGACTCAGCCATGTACTTCTGTGCCAGCAGTGGCCCGACTAGCGGGTTCCAGGAGGATACGCAGTATTTTGGCCCA				T	T	F		TRB	TRBV2-1*01, or TRBV2-1*03	TRBD2-1*01, or TRBD2-1*02		TRBJ2-3*01								CASSGPTSGFQEDTQYF							TCTAATCACTTATAC	SNHLY	TTTTATAATAATGAAATC	FYNNEI	TGTGCCAGCAGTGGCCCGACTAGCGGGTTCCAGGAGGATACGCAGTATTTT	CASSGPTSGFQEDTQYF																																																											135		201		330																															17																		1					63641bc1f5e323fae91fdfc4	63641bc1f5e323fae91fdfc4	63641bc1f5e323fae91fdfc4				TRBV2	TRBV2-1	TRBJ2	TRBJ2-3	TRBD2	TRBD2-1
636f56a508e99e4744f28354	NNNNNNNNNNTGTCGGCTGCTCCCTCCCAGACATCTGTGTACTTCTGTGCCAGCAGTGGACCGACAGGCACCCAGTACTTCGGGCCA				T	T	F		TRB	TRBV6-1, or TRBV6-5	TRBD1-1*01		TRBJ2-5*01								CASSGPTGTQYF											TGTGCCAGCAGTGGACCGACAGGCACCCAGTACTTC	CASSGPTGTQYF																																																																																														12																		1					63641bc1f5e323fae91fdfc4	63641bc1f5e323fae91fdfc4	63641bc1f5e323fae91fdfc4				TRBV6	TRBV6-1, or TRBV6-5	TRBJ2	TRBJ2-5	TRBD1	TRBD1-1
636f56a508e99e4744f2bfdf	CCCTCAGAACCCAGGGACTCAGCTGTGTACTTCTGTGCCAGCAGCGGGCCGACAGGGGGCTCTGGAAACACCATATATTTTGGAGAG				T	T	F		TRB	TRBV12-3, or TRBV12-4	TRBD1-1*01		TRBJ1-3*01								CASSGPTGGSGNTIYF											TGTGCCAGCAGCGGGCCGACAGGGGGCTCTGGAAACACCATATATTTT	CASSGPTGGSGNTIYF																																																																																														16																		1					63641bc1f5e323fae91fdfc4	63641bc1f5e323fae91fdfc4	63641bc1f5e323fae91fdfc4				TRBV12	TRBV12-3, or TRBV12-4	TRBJ1	TRBJ1-3	TRBD1	TRBD1-1
636f2d2077a4e0e215d6bbc8	GCTGCTCCCTCCCAGACATCTGTGTACTTCTGTGCCAGCAGTGGTCCCACCAACAAAGCTGGGGCCAACGTCCTGACTTTCGGGGCC				T	T	F		TRB	TRBV6-1*01	TRBD1-1*01		TRBJ2-6*01								CASSGPTNKAGANVLTF							ATGAACCATAACTCC	MNHNS	TCAGCTTCTGAGGGTACC	SASEGT	TGTGCCAGCAGTGGTCCCACCAACAAAGCTGGGGCCAACGTCCTGACTTTC	CASSGPTNKAGANVLTF																																																											135		201		327																															17																		1					63641bc1f5e323fae91fdfc5	63641bc1f5e323fae91fdfc5	63641bc1f5e323fae91fdfc5				TRBV6	TRBV6-1	TRBJ2	TRBJ2-6	TRBD1	TRBD1-1
636f2d2077a4e0e215d6ca5d	TCCACAAAGCTGGAGGACTCAGCCATGTACTTCTGTGCCAGCAGTGGACCGACAGGGCCCTTGAAAAACATTCAGTACTTCGGCGCC				T	T	F		TRB	TRBV2-1*03, or TRBV2-1*01	TRBD1-1*01		TRBJ2-4*01								CASSGPTGPLKNIQYF							TCTAATCACTTATAC	SNHLY	TTTTATAATAATGAAATC	FYNNEI	TGTGCCAGCAGTGGACCGACAGGGCCCTTGAAAAACATTCAGTACTTC	CASSGPTGPLKNIQYF																																																											135		201		330																															16																		1					63641bc1f5e323fae91fdfc5	63641bc1f5e323fae91fdfc5	63641bc1f5e323fae91fdfc5				TRBV2	TRBV2-1	TRBJ2	TRBJ2-4	TRBD1	TRBD1-1
636f2d2077a4e0e215d6dfb8	ATCCGGTCCACAAAGCTGGAGGACTCAGCCATGTACTTCTGTGCCAGCAGTGGGCCAACAGAGACAGATACGCAGTATTTTGGCCCA				T	T	F		TRB	TRBV2-1*03, or TRBV2-1*01	TRBD1-1*01		TRBJ2-3*01								CASSGPTETDTQYF							TCTAATCACTTATAC	SNHLY	TTTTATAATAATGAAATC	FYNNEI	TGTGCCAGCAGTGGGCCAACAGAGACAGATACGCAGTATTTT	CASSGPTETDTQYF																																																											135		201		330																															14																		1					63641bc1f5e323fae91fdfc5	63641bc1f5e323fae91fdfc5	63641bc1f5e323fae91fdfc5				TRBV2	TRBV2-1	TRBJ2	TRBJ2-3	TRBD1	TRBD1-1
636f2d2077a4e0e215d6e8ce	TCGCCCAGCCCCAACCAGACCTCTCTGTACTTCTGTGCCAGCAGTGGCCCGACAGGGATCGGGTCAGATACGCAGTATTTTGGCCCA				T	T	F		TRB	TRBV27-1*01	TRBD1-1*01		TRBJ2-3*01								CASSGPTGIGSDTQYF							ATGAACCATGAGTAT	MNHEY	TCAATGAATGTTGAGGTG	SMNVEV	TGTGCCAGCAGTGGCCCGACAGGGATCGGGTCAGATACGCAGTATTTT	CASSGPTGIGSDTQYF																																																											135		201		327																															16																		1					63641bc1f5e323fae91fdfc5	63641bc1f5e323fae91fdfc5	63641bc1f5e323fae91fdfc5				TRBV27	TRBV27-1	TRBJ2	TRBJ2-3	TRBD1	TRBD1-1
636f2d2077a4e0e215d6f5b6	CTGGAGGACTCAGCCATGTACTTCTGTGCCAGCAGTGGGCCCACAGAGTACCTTTCAATCTCTGGAAACACCATATATTTTGGAGAG				T	T	F		TRB	TRBV2-1*03, or TRBV2-1*01	TRBD1-1*01		TRBJ1-3*01								CASSGPTEYLSISGNTIYF							TCTAATCACTTATAC	SNHLY	TTTTATAATAATGAAATC	FYNNEI	TGTGCCAGCAGTGGGCCCACAGAGTACCTTTCAATCTCTGGAAACACCATATATTTT	CASSGPTEYLSISGNTIYF																																																											135		201		330																															19																		1					63641bc1f5e323fae91fdfc5	63641bc1f5e323fae91fdfc5	63641bc1f5e323fae91fdfc5				TRBV2	TRBV2-1	TRBJ1	TRBJ1-3	TRBD1	TRBD1-1
636f2d2077a4e0e215d6f9e0	ACAAAGCTGGAGGACTCAGCCATGTACTTCTGTGCCAGCAGTGGACCGACGCAACAGGGTTTGAACACTGAAGCTTTCTTTGGACAA				T	T	F		TRB	TRBV2-1*03, or TRBV2-1*01	TRBD1-1*01		TRBJ1-1*01								CASSGPTQQGLNTEAFF							TCTAATCACTTATAC	SNHLY	TTTTATAATAATGAAATC	FYNNEI	TGTGCCAGCAGTGGACCGACGCAACAGGGTTTGAACACTGAAGCTTTCTTT	CASSGPTQQGLNTEAFF																																																											135		201		330																															17																		1					63641bc1f5e323fae91fdfc5	63641bc1f5e323fae91fdfc5	63641bc1f5e323fae91fdfc5				TRBV2	TRBV2-1	TRBJ1	TRBJ1-1	TRBD1	TRBD1-1
636f2d2077a4e0e215d6fe42	TCCACAAAGCTGGAGGACTCAGCCATGTACTTCTGTGCCAGCAGTGGTCCCACAGGGGGCCGAGGGGAGACCCAGTACTTCGGGCCA				T	T	F		TRB	TRBV2-1*03, or TRBV2-1*01	TRBD1-1*01		TRBJ2-5*01								CASSGPTGGRGETQYF							TCTAATCACTTATAC	SNHLY	TTTTATAATAATGAAATC	FYNNEI	TGTGCCAGCAGTGGTCCCACAGGGGGCCGAGGGGAGACCCAGTACTTC	CASSGPTGGRGETQYF																																																											135		201		330																															16																		1					63641bc1f5e323fae91fdfc5	63641bc1f5e323fae91fdfc5	63641bc1f5e323fae91fdfc5				TRBV2	TRBV2-1	TRBJ2	TRBJ2-5	TRBD1	TRBD1-1
636f2d2077a4e0e215d72951	CAGCGCACAGAGCAGGGGGACTCGGCCATGTATCTCTGTGCCAGCAGCGGTCCAACGAGGGGAAACGACGAGCAGTACTTCGGGCCG				T	T	F		TRB	TRBV7-9*01	TRBD1-1, or TRBD2-1		TRBJ2-7*01								CASSGPTRGNDEQYF							TCTGAACACAACCGC	SEHNR	TTCCAGAATGAAGCTCAA	FQNEAQ	TGTGCCAGCAGCGGTCCAACGAGGGGAAACGACGAGCAGTACTTC	CASSGPTRGNDEQYF																																																											135		201		330																															15																		1					63641bc1f5e323fae91fdfc5	63641bc1f5e323fae91fdfc5	63641bc1f5e323fae91fdfc5				TRBV7	TRBV7-9	TRBJ2	TRBJ2-7	TRBD1, or TRBD2	TRBD1-1, or TRBD2-1
636f2d2077a4e0e215d747bd	AACCTGAGCTCTCTGGAGCTGGGGGACTCAGCTTTGTATTTCTGTGCCAGCAGCGGCCCGACCTTGTTGGGCGCTTTCTTTGGACAA				T	T	F		TRB	TRBV9-1*01	TRBD1-1*01		TRBJ1-1*01								CASSGPTLLGAFF							TCTGGAGACCTCTCT	SGDLS	TATTATAATGGAGAAGAG	YYNGEE	TGTGCCAGCAGCGGCCCGACCTTGTTGGGCGCTTTCTTT	CASSGPTLLGAFF																																																											135		201		327																															13																		1					63641bc1f5e323fae91fdfc5	63641bc1f5e323fae91fdfc5	63641bc1f5e323fae91fdfc5				TRBV9	TRBV9-1	TRBJ1	TRBJ1-1	TRBD1	TRBD1-1
636f2d2077a4e0e215d7bece	GTGAGCACCTTGGAGCTGGGGGACTCGGCCCTTTATCTTTGCGCCAGCAGCGGGCCGACAGGGACCTACGAGCAGTACTTCGGGCCG				T	T	F		TRB	TRBV5-1*01	TRBD1-1*01		TRBJ2-7*01								CASSGPTGTYEQYF							TCTGGGCATAGGAGT	SGHRS	TACTTCAGTGAGACACAG	YFSETQ	TGCGCCAGCAGCGGGCCGACAGGGACCTACGAGCAGTACTTC	CASSGPTGTYEQYF																																																											135		201		327																															14																		1					63641bc1f5e323fae91fdfc5	63641bc1f5e323fae91fdfc5	63641bc1f5e323fae91fdfc5				TRBV5	TRBV5-1	TRBJ2	TRBJ2-7	TRBD1	TRBD1-1
636f2da877a4e0e215d83622	GTGAGCACCTTGGAGCTGGGGGACTCGGCCCTTTATCTTTGCGCCAGCAGTGGACCCACCCCCGCAGATACGCAGTATTTTGGCCCA				T	T	F		TRB	TRBV5-1*01	TRBD1-1, or TRBD2-1		TRBJ2-3*01								CASSGPTPADTQYF							TCTGGGCATAGGAGT	SGHRS	TACTTCAGTGAGACACAG	YFSETQ	TGCGCCAGCAGTGGACCCACCCCCGCAGATACGCAGTATTTT	CASSGPTPADTQYF																																																											135		201		327																															14																		1					63641bc1f5e323fae91fdfc5	63641bc1f5e323fae91fdfc5	63641bc1f5e323fae91fdfc5				TRBV5	TRBV5-1	TRBJ2	TRBJ2-3	TRBD1, or TRBD2	TRBD1-1, or TRBD2-1
636f40bfea51e91a3ac86451	CGCACAGAGCAGGGGGACTCGGCCATGTATCTCTGTGCCAGCAGCGGACCGACGGGCTCCTATAATTCACCCCTCCACTTTGGGAAT				T	T	F		TRB	TRBV7-9*01	TRBD1-1, or TRBD2-1		TRBJ1-6*01								CASSGPTGSYNSPLHF							TCTGAACACAACCGC	SEHNR	TTCCAGAATGAAGCTCAA	FQNEAQ	TGTGCCAGCAGCGGACCGACGGGCTCCTATAATTCACCCCTCCACTTT	CASSGPTGSYNSPLHF																																																											135		201		330																															16																		1					63641bc1f5e323fae91fdfc6	63641bc1f5e323fae91fdfc6	63641bc1f5e323fae91fdfc6				TRBV7	TRBV7-9	TRBJ1	TRBJ1-6	TRBD1, or TRBD2	TRBD1-1, or TRBD2-1
636f40bfea51e91a3ac8645e	NNNNNNNTGTCGGCTGCTCCCTCCCAAACATCTGTGTACTTCTGTGCCAGCAGCGGCCCAACGTCCCACGAGCAGTACTTCGGGCCG				T	T	F		TRB	TRBV6-2*02	TRBD1-1*01		TRBJ2-7*01								CASSGPTSHEQYF							ATGAACCATGAATAC	MNHEY	CAGTTGGTGAGGGTACAA	QLVRVQ	TGTGCCAGCAGCGGCCCAACGTCCCACGAGCAGTACTTC	CASSGPTSHEQYF																																																											135		201		326																															13																		1					63641bc1f5e323fae91fdfc6	63641bc1f5e323fae91fdfc6	63641bc1f5e323fae91fdfc6				TRBV6	TRBV6-2	TRBJ2	TRBJ2-7	TRBD1	TRBD1-1
636f40bfea51e91a3ac9c10e	GTGAGCACCTTGGAGCTGGGGGACTCGGCCCTTTATCTTTGCGCCAGCAGCGGTCCGACAGGGACCGGGGAGCTGTTTTTTGGAGAA				T	T	F		TRB	TRBV5-1*01	TRBD1-1*01		TRBJ2-2*01								CASSGPTGTGELFF							TCTGGGCATAGGAGT	SGHRS	TACTTCAGTGAGACACAG	YFSETQ	TGCGCCAGCAGCGGTCCGACAGGGACCGGGGAGCTGTTTTTT	CASSGPTGTGELFF																																																											135		201		327																															14																		1					63641bc1f5e323fae91fdfc6	63641bc1f5e323fae91fdfc6	63641bc1f5e323fae91fdfc6				TRBV5	TRBV5-1	TRBJ2	TRBJ2-2	TRBD1	TRBD1-1
636f416dea51e91a3ac9e03a	GAGTCAGCTACCCGCTCCCAGACATCTGTGTATTTCTGCGCCAGCAGCGGACCGACAGATAGCAATCAGCCCCAGCATTTTGGTGAT				T	T	F		TRB	TRBV10-2*01	TRBD1-1*01		TRBJ1-5*01								CASSGPTDSNQPQHF							TGGAGCCACAGCTAT	WSHSY	TCAGCAGCTGCTGATATT	SAAADI	TGCGCCAGCAGCGGACCGACAGATAGCAATCAGCCCCAGCATTTT	CASSGPTDSNQPQHF																																																											135		201		327																															15																		1					63641bc1f5e323fae91fdfc6	63641bc1f5e323fae91fdfc6	63641bc1f5e323fae91fdfc6				TRBV10	TRBV10-2	TRBJ1	TRBJ1-5	TRBD1	TRBD1-1
636f416dea51e91a3aca09b1	NNNNTGTCGGCTGCTCCCTCCCAGACATCTGTGTACTTCTGTGCCAGCAGTGGTCCTACTGGGGCCAACGTCCTGACTTTCGGGGCC				T	T	F		TRB	TRBV6-1, or TRBV6-5	TRBD2-1*02, or TRBD2-1*01		TRBJ2-6*01								CASSGPTGANVLTF											TGTGCCAGCAGTGGTCCTACTGGGGCCAACGTCCTGACTTTC	CASSGPTGANVLTF																																																																																														14																		1					63641bc1f5e323fae91fdfc6	63641bc1f5e323fae91fdfc6	63641bc1f5e323fae91fdfc6				TRBV6	TRBV6-1, or TRBV6-5	TRBJ2	TRBJ2-6	TRBD2	TRBD2-1
636f416dea51e91a3aca0e17	NNNNTGTCGGCTGCTCCCTCCCAGACATCTGTGTACTTCTGTGCCAGCAGTGGACCTACTCCGGGCGGGAGTGATAATTTCGGGCCA				T	T	F		TRB	TRBV6-1, or TRBV6-5	TRBD2-1*02		TRBJ2-1, or TRBJ2-5								CASSGPTPGGSDNF											TGTGCCAGCAGTGGACCTACTCCGGGCGGGAGTGATAATTTC	CASSGPTPGGSDNF																																																																																														14																		1					63641bc1f5e323fae91fdfc6	63641bc1f5e323fae91fdfc6	63641bc1f5e323fae91fdfc6				TRBV6	TRBV6-1, or TRBV6-5	TRBJ2	TRBJ2-1, or TRBJ2-5	TRBD2	TRBD2-1
636ec425b8a22989e38a065d	AGCTCTCTGGAGCTGGGGGACTCAGCTTTGTATTTCTGTGCCAGCAGCGGACCGACAGACTCTGGAAACACCATATATTTTGGAGAG				T	T	F		TRB	TRBV9-1*01	TRBD1-1*01		TRBJ1-3*01								CASSGPTDSGNTIYF							TCTGGAGACCTCTCT	SGDLS	TATTATAATGGAGAAGAG	YYNGEE	TGTGCCAGCAGCGGACCGACAGACTCTGGAAACACCATATATTTT	CASSGPTDSGNTIYF																																																											135		201		327																															15																		1					63641bc2f5e323fae91fdfc7	63641bc2f5e323fae91fdfc7	63641bc2f5e323fae91fdfc7				TRBV9	TRBV9-1	TRBJ1	TRBJ1-3	TRBD1	TRBD1-1
636ec426b8a22989e38af26f	AACGCCTTGGAGCTGGACGACTCGGCCCTGTATCTCTGTGCCAGCAGCGGCCCTACGAACTCCACAGATACGCAGTATTTTGGCCCA				T	T	F		TRB	TRBV5-4*01	TRBD1-1, or TRBD2-1		TRBJ2-3*01								CASSGPTNSTDTQYF							TCTGGGCACAACACT	SGHNT	TATTATAGGGAGGAAGAG	YYREEE	TGTGCCAGCAGCGGCCCTACGAACTCCACAGATACGCAGTATTTT	CASSGPTNSTDTQYF																																																											135		201		327																															15																		1					63641bc2f5e323fae91fdfc7	63641bc2f5e323fae91fdfc7	63641bc2f5e323fae91fdfc7				TRBV5	TRBV5-4	TRBJ2	TRBJ2-3	TRBD1, or TRBD2	TRBD1-1, or TRBD2-1
636ec50db8a22989e38b62a5	CCTGCAGAGCTTGGGGACTCGGCCGTGTATCTCTGTGCCAGCAGCGGCCCGACAGGGCCTGACACCGGGGAGCTGTTTTTTGGAGAA				T	T	F		TRB	TRBV11-3*01	TRBD1-1*01		TRBJ2-2*01								CASSGPTGPDTGELFF							TCTGGCCACAATACC	SGHNT	TATGAGAATGAGGAAGCA	YENEEA	TGTGCCAGCAGCGGCCCGACAGGGCCTGACACCGGGGAGCTGTTTTTT	CASSGPTGPDTGELFF																																																											135		201		330																															16																		1					63641bc2f5e323fae91fdfc7	63641bc2f5e323fae91fdfc7	63641bc2f5e323fae91fdfc7				TRBV11	TRBV11-3	TRBJ2	TRBJ2-2	TRBD1	TRBD1-1
636ec50db8a22989e38b825a	GTGAGCACCTTGGAGCTGGGGGACTCGGCCCTTTATCTTTGCGCCAGCAGCGGACCGACAGGGAGGGAGACCCAGTACTTCGGGCCA				T	T	F		TRB	TRBV5-1*01	TRBD1-1*01		TRBJ2-5*01								CASSGPTGRETQYF							TCTGGGCATAGGAGT	SGHRS	TACTTCAGTGAGACACAG	YFSETQ	TGCGCCAGCAGCGGACCGACAGGGAGGGAGACCCAGTACTTC	CASSGPTGRETQYF																																																											135		201		327																															14																		1					63641bc2f5e323fae91fdfc7	63641bc2f5e323fae91fdfc7	63641bc2f5e323fae91fdfc7				TRBV5	TRBV5-1	TRBJ2	TRBJ2-5	TRBD1	TRBD1-1
636ec50db8a22989e38c502b	NTGTCGGCTGCTCCCTCCCAGACATCTGTGTACTTCTGTGCCAGCAGTGGACCGACAGGGGGCAATCAGCCCCAGCATTTTGGTGAT				T	T	F		TRB	TRBV6-5, or TRBV6-1	TRBD1-1*01		TRBJ1-5*01								CASSGPTGGNQPQHF											TGTGCCAGCAGTGGACCGACAGGGGGCAATCAGCCCCAGCATTTT	CASSGPTGGNQPQHF																																																																																														15																		1					63641bc2f5e323fae91fdfc7	63641bc2f5e323fae91fdfc7	63641bc2f5e323fae91fdfc7				TRBV6	TRBV6-5, or TRBV6-1	TRBJ1	TRBJ1-5	TRBD1	TRBD1-1
636ee5a2b29ba3270f1bf0de	CTACACACCCTGCAGCCAGAAGACTCGGCCCTGTATCTCTGTGCCAGCAGCGGTCCAACGAACACCGGGGAGCTGTTTTTTGGAGAA				T	T	F		TRB	TRBV4-2*01	TRBD2-1, or TRBD1-1		TRBJ2-2*01								CASSGPTNTGELFF							CTGGGGCATAACGCT	LGHNA	TACAACTTTAAAGAACAG	YNFKEQ	TGTGCCAGCAGCGGTCCAACGAACACCGGGGAGCTGTTTTTT	CASSGPTNTGELFF																																																											135		201		327																															14																		1					63641bc2f5e323fae91fdfc8	63641bc2f5e323fae91fdfc8	63641bc2f5e323fae91fdfc8				TRBV4	TRBV4-2	TRBJ2	TRBJ2-2	TRBD2, or TRBD1	TRBD2-1, or TRBD1-1
636ee5a2b29ba3270f1c0c2d	TCTGCTGTACCCTCTCAGACATCTGTGTACTTCTGTGCCAGCAGTGGCCCAACAGGGGGCGGGTATTCACCCCTCCACTTTGGGAAT				T	T	F		TRB	TRBV6-4*01	TRBD1-1*01		TRBJ1-6*01								CASSGPTGGGYSPLHF							ATGAGACATAATGCC	MRHNA	TCAAATACTGCAGGTACC	SNTAGT	TGTGCCAGCAGTGGCCCAACAGGGGGCGGGTATTCACCCCTCCACTTT	CASSGPTGGGYSPLHF																																																											135		201		327																															16																		1					63641bc2f5e323fae91fdfc8	63641bc2f5e323fae91fdfc8	63641bc2f5e323fae91fdfc8				TRBV6	TRBV6-4	TRBJ1	TRBJ1-6	TRBD1	TRBD1-1
636ee5a2b29ba3270f1c1d0e	CTTCACCTACACGCCCTGCAGCCAGAAGACTCAGCCCTGTATCTCTGCGCCAGCAGCGGACCCACCGGGGAGCTGTTTTTTGGAGAA				T	T	F		TRB	TRBV4-1*01	TRBD2-1, or TRBD1-1		TRBJ2-2*01								CASSGPTGELFF							ATGGGGCACAGGGCT	MGHRA	TACAGCTATGAGAAACTC	YSYEKL	TGCGCCAGCAGCGGACCCACCGGGGAGCTGTTTTTT	CASSGPTGELFF																																																											135		201		327																															12																		1					63641bc2f5e323fae91fdfc8	63641bc2f5e323fae91fdfc8	63641bc2f5e323fae91fdfc8				TRBV4	TRBV4-1	TRBJ2	TRBJ2-2	TRBD2, or TRBD1	TRBD2-1, or TRBD1-1
636ee5a2b29ba3270f1c2f1a	TCCTCCCAGACATCTGTATATTTCTGCGCCAGCAGTGGTCCGACTAGCGGGGGGGCATTTGGCTACAATGAGCAGTTCTTCGGGCCA				T	T	F		TRB	TRBV10-1*01, or TRBV10-1*03	TRBD2-1*01		TRBJ2-1*01								CASSGPTSGGAFGYNEQFF							TGGAACCACAACAAT	WNHNN	TCATATGGTGTTCAAGAC	SYGVQD	TGCGCCAGCAGTGGTCCGACTAGCGGGGGGGCATTTGGCTACAATGAGCAGTTCTTC	CASSGPTSGGAFGYNEQFF																																																											135		201		327																															19																		1					63641bc2f5e323fae91fdfc8	63641bc2f5e323fae91fdfc8	63641bc2f5e323fae91fdfc8				TRBV10	TRBV10-1	TRBJ2	TRBJ2-1	TRBD2	TRBD2-1
636ee5a2b29ba3270f1c5802	CAGCGCACAGAGCAGGGGGACTCGGCCATGTATCTCTGTGCCAGCAGTGGACCTACAGGGGGCTATGAAAAACTGTTTTTTGGCAGT				T	T	F		TRB	TRBV7-9*01	TRBD1-1*01		TRBJ1-4*01								CASSGPTGGYEKLFF							TCTGAACACAACCGC	SEHNR	TTCCAGAATGAAGCTCAA	FQNEAQ	TGTGCCAGCAGTGGACCTACAGGGGGCTATGAAAAACTGTTTTTT	CASSGPTGGYEKLFF																																																											135		201		330																															15																		1					63641bc2f5e323fae91fdfc8	63641bc2f5e323fae91fdfc8	63641bc2f5e323fae91fdfc8				TRBV7	TRBV7-9	TRBJ1	TRBJ1-4	TRBD1	TRBD1-1
636ee5a2b29ba3270f1cd343	NTGTCGGCTGCTCCCTCCCAGACATCTGTGTACTTCTGTGCCAGCAGTGGCCCGACAGGGGCTGATTCACCCCTCCACTTTGGGAAC				T	T	F		TRB	TRBV6-1, or TRBV6-5	TRBD1-1*01		TRBJ1-6*02								CASSGPTGADSPLHF											TGTGCCAGCAGTGGCCCGACAGGGGCTGATTCACCCCTCCACTTT	CASSGPTGADSPLHF																																																																																														15																		1					63641bc2f5e323fae91fdfc8	63641bc2f5e323fae91fdfc8	63641bc2f5e323fae91fdfc8				TRBV6	TRBV6-1, or TRBV6-5	TRBJ1	TRBJ1-6	TRBD1	TRBD1-1
636ee5a2b29ba3270f1cebf5	GAGTCCGCCAGCACCAACCAGACATCTATGTACCTCTGTGCCAGCAGTGGGCCAACCCGGGACCGCGATGAGCAGTTCTTCGGGCCA				T	T	F		TRB	TRBV28-1*01	TRBD2-1, or TRBD1-1		TRBJ2-1*01								CASSGPTRDRDEQFF							ATGGACCATGAAAAT	MDHEN	TCATATGATGTTAAAATG	SYDVKM	TGTGCCAGCAGTGGGCCAACCCGGGACCGCGATGAGCAGTTCTTC	CASSGPTRDRDEQFF																																																											135		201		327																															15																		1					63641bc2f5e323fae91fdfc8	63641bc2f5e323fae91fdfc8	63641bc2f5e323fae91fdfc8				TRBV28	TRBV28-1	TRBJ2	TRBJ2-1	TRBD2, or TRBD1	TRBD2-1, or TRBD1-1
636ee5a2b29ba3270f1cf278	CCCTCACATACCTCTCAGTACCTCTGTGCCAGCAGTGGGCCAACGGGGGCGCACAAGGTATAGGGCGATGAGCAGTTCTTCGGGCCA				F		T		TRB	TRBV25/OR9-2, or TRBV25-1	TRBD2-1, or TRBD1-1		TRBJ2-1*01								CASSGPTGAHKV*GDEQFF											TGTGCCAGCAGTGGGCCAACGGGGGCGCACAAGGTATAGGGCGATGAGCAGTTCTTC	CASSGPTGAHKV*GDEQFF																																																																																														19																		1					63641bc2f5e323fae91fdfc8	63641bc2f5e323fae91fdfc8	63641bc2f5e323fae91fdfc8				TRBV25/OR9, or TRBV25	TRBV25/OR9-2, or TRBV25-1	TRBJ2	TRBJ2-1	TRBD2, or TRBD1	TRBD2-1, or TRBD1-1
636ee5a2b29ba3270f1d0118	NTGAAGATCCAGCCCTCAGAACCCAGGGACTCAGCTGTGTACTTCTGTGCCAGCAGTGGGCCGACGGGGGAGCAGTACTTCGGGCCG				T	T	F		TRB	TRBV12-4*01, or TRBV12-3*01	TRBD2-1*01		TRBJ2-7*01								CASSGPTGEQYF											TGTGCCAGCAGTGGGCCGACGGGGGAGCAGTACTTC	CASSGPTGEQYF																																																																																														12																		1					63641bc2f5e323fae91fdfc8	63641bc2f5e323fae91fdfc8	63641bc2f5e323fae91fdfc8				TRBV12	TRBV12-4, or TRBV12-3	TRBJ2	TRBJ2-7	TRBD2	TRBD2-1
636f2e28b10b328d7c8df551	TCGGCTGCTCCCTCCCAGACATCTGTGTACTTCTGTGCCAGCAGTGGACCGACCACGGGACTCTCAGAGACCCAGTACTTCGGGCCA				T	T	F		TRB	TRBV6-1*01	TRBD2-1*02, or TRBD2-1*01		TRBJ2-5*01								CASSGPTTGLSETQYF							ATGAACCATAACTCC	MNHNS	TCAGCTTCTGAGGGTACC	SASEGT	TGTGCCAGCAGTGGACCGACCACGGGACTCTCAGAGACCCAGTACTTC	CASSGPTTGLSETQYF																																																											135		201		327																															16																		1					63641bc3f5e323fae91fdfc9	63641bc3f5e323fae91fdfc9	63641bc3f5e323fae91fdfc9				TRBV6	TRBV6-1	TRBJ2	TRBJ2-5	TRBD2	TRBD2-1
636f2e28b10b328d7c8e0177	ACCCTGCAGCCAGAAGACTCGGCCCTGTATCTCTGTGCCAGCAGCGGACCGACTAGCGGGGCCCGGGAGGAGCAGTTCTTCGGGCCA				T	T	F		TRB	TRBV4-2*01	TRBD2-1*01		TRBJ2-1*01								CASSGPTSGAREEQFF							CTGGGGCATAACGCT	LGHNA	TACAACTTTAAAGAACAG	YNFKEQ	TGTGCCAGCAGCGGACCGACTAGCGGGGCCCGGGAGGAGCAGTTCTTC	CASSGPTSGAREEQFF																																																											135		201		327																															16																		1					63641bc3f5e323fae91fdfc9	63641bc3f5e323fae91fdfc9	63641bc3f5e323fae91fdfc9				TRBV4	TRBV4-2	TRBJ2	TRBJ2-1	TRBD2	TRBD2-1
636f2e28b10b328d7c8e42bc	GCCCAAAAGAACCCGACAGCTTTCTATCTCTGTGCCAGTAGCGGCCCGACTAGCCGACCCAGCACCAATGAGCAGTTCTTCGGGCCA				T	T	F		TRB	TRBV19-1*01	TRBD2-1*02, or TRBD2-1*01		TRBJ2-1*01								CASSGPTSRPSTNEQFF							TTGAACCACGATGCC	LNHDA	TCACAGATAGTAAATGAC	SQIVND	TGTGCCAGTAGCGGCCCGACTAGCCGACCCAGCACCAATGAGCAGTTCTTC	CASSGPTSRPSTNEQFF																																																											135		201		327																															17																		1					63641bc3f5e323fae91fdfc9	63641bc3f5e323fae91fdfc9	63641bc3f5e323fae91fdfc9				TRBV19	TRBV19-1	TRBJ2	TRBJ2-1	TRBD2	TRBD2-1
636f2e28b10b328d7c8e44a9	GCCTCCTCCCAGACATCTGTATATTTCTGCGCCAGCAGTGGACCAACTAGCGGGGGGACTAAGATCCATACGCAGTATTTTGGCCCA				T	T	F		TRB	TRBV10-1*01, or TRBV10-1*03	TRBD2-1*01		TRBJ2-3*01								CASSGPTSGGTKIHTQYF							TGGAACCACAACAAT	WNHNN	TCATATGGTGTTCAAGAC	SYGVQD	TGCGCCAGCAGTGGACCAACTAGCGGGGGGACTAAGATCCATACGCAGTATTTT	CASSGPTSGGTKIHTQYF																																																											135		201		327																															18																		1					63641bc3f5e323fae91fdfc9	63641bc3f5e323fae91fdfc9	63641bc3f5e323fae91fdfc9				TRBV10	TRBV10-1	TRBJ2	TRBJ2-3	TRBD2	TRBD2-1
636f2e28b10b328d7c8ebc50	ATCCGGTCCACAAAGCTGGAGGACTCAGCCATGTACTTCTGTGCCAGCAGTGGGCCGACAGCTAACACTGAAGCTTTCTTTGGACAA				T	T	F		TRB	TRBV2-1*03, or TRBV2-1*01	TRBD1-1*01		TRBJ1-1*01								CASSGPTANTEAFF							TCTAATCACTTATAC	SNHLY	TTTTATAATAATGAAATC	FYNNEI	TGTGCCAGCAGTGGGCCGACAGCTAACACTGAAGCTTTCTTT	CASSGPTANTEAFF																																																											135		201		330																															14																		2					63641bc3f5e323fae91fdfc9	63641bc3f5e323fae91fdfc9	63641bc3f5e323fae91fdfc9				TRBV2	TRBV2-1	TRBJ1	TRBJ1-1	TRBD1	TRBD1-1
636f2e28b10b328d7c8edf36	CTGGAGTCTGCCAGGCCCTCACATACCTCTCAGTACCTCTGTGCCAGCAGTGGTCCGACAGCGAACACTGAAGCTTTCTTTGGACAA				T	T	F		TRB	TRBV25-1*01	TRBD1-1*01		TRBJ1-1*01								CASSGPTANTEAFF							ATGGGCCATGACAAA	MGHDK	TCCTATGGAGTTAATTCC	SYGVNS	TGTGCCAGCAGTGGTCCGACAGCGAACACTGAAGCTTTCTTT	CASSGPTANTEAFF																																																											135		201		327																															14																		1					63641bc3f5e323fae91fdfc9	63641bc3f5e323fae91fdfc9	63641bc3f5e323fae91fdfc9				TRBV25	TRBV25-1	TRBJ1	TRBJ1-1	TRBD1	TRBD1-1
636f2e29b10b328d7c8ee7df	CTGGAGTCTGCCAGGCCCTCACATACCTCTCAGTACCTCTGTGCCAGCAGTGGTCCGACTAGATTCAATGAGCAGTTCTTCGGGCCA				T	T	F		TRB	TRBV25-1*01	TRBD2-1*02, or TRBD2-1*01		TRBJ2-1*01								CASSGPTRFNEQFF							ATGGGCCATGACAAA	MGHDK	TCCTATGGAGTTAATTCC	SYGVNS	TGTGCCAGCAGTGGTCCGACTAGATTCAATGAGCAGTTCTTC	CASSGPTRFNEQFF																																																											135		201		327																															14																		1					63641bc3f5e323fae91fdfc9	63641bc3f5e323fae91fdfc9	63641bc3f5e323fae91fdfc9				TRBV25	TRBV25-1	TRBJ2	TRBJ2-1	TRBD2	TRBD2-1
636f2e29b10b328d7c8f3943	TCTCTGGAGCTGGGGGACTCAGCTTTGTATTTCTGTGCCAGCAGCGGACCAACTAGCGGCTCCTACAATGAGCAGTTCTTCGGGCCA				T	T	F		TRB	TRBV9-1*01	TRBD2-1*02, or TRBD2-1*01		TRBJ2-1*01								CASSGPTSGSYNEQFF							TCTGGAGACCTCTCT	SGDLS	TATTATAATGGAGAAGAG	YYNGEE	TGTGCCAGCAGCGGACCAACTAGCGGCTCCTACAATGAGCAGTTCTTC	CASSGPTSGSYNEQFF																																																											135		201		327																															16																		1					63641bc3f5e323fae91fdfc9	63641bc3f5e323fae91fdfc9	63641bc3f5e323fae91fdfc9				TRBV9	TRBV9-1	TRBJ2	TRBJ2-1	TRBD2	TRBD2-1
636f2e29b10b328d7c8f455a	TCCTTGGAGCTGGGGGACTCAGCCCTGTACTTCTGTGCCAGCAGCGGTCCGACTAGCGGACAAAGGGATGAGCAGTTCTTCGGGCCA				T	T	F		TRB	TRBV13-1*01	TRBD2-1*02, or TRBD2-1*01		TRBJ2-1*01								CASSGPTSGQRDEQFF							CCTAGACACGACACT	PRHDT	TTTTATGAAAAGATGCAG	FYEKMQ	TGTGCCAGCAGCGGTCCGACTAGCGGACAAAGGGATGAGCAGTTCTTC	CASSGPTSGQRDEQFF																																																											165		231		357																															16																		1					63641bc3f5e323fae91fdfc9	63641bc3f5e323fae91fdfc9	63641bc3f5e323fae91fdfc9				TRBV13	TRBV13-1	TRBJ2	TRBJ2-1	TRBD2	TRBD2-1
636f2e29b10b328d7c8f5614	CTGGAGGACTCAGCCATGTACTTCTGTGCCAGCAGTGGCCCGACAGAGACAGGGGCATGGGGTAATGAAAAACTGTTTTTTGGCAGT				T	T	F		TRB	TRBV2-1*03, or TRBV2-1*01	TRBD1-1*01		TRBJ1-4*01								CASSGPTETGAWGNEKLFF							TCTAATCACTTATAC	SNHLY	TTTTATAATAATGAAATC	FYNNEI	TGTGCCAGCAGTGGCCCGACAGAGACAGGGGCATGGGGTAATGAAAAACTGTTTTTT	CASSGPTETGAWGNEKLFF																																																											135		201		330																															19																		1					63641bc3f5e323fae91fdfc9	63641bc3f5e323fae91fdfc9	63641bc3f5e323fae91fdfc9				TRBV2	TRBV2-1	TRBJ1	TRBJ1-4	TRBD1	TRBD1-1
636f2eebb10b328d7c8fa481	GCCTTGTTGCTGGGGGACTCGGCCCTCTATCTCTGTGCCAGCAGCGGACCGACAGGGGGCGAGGGTGAGACCCAGTACTTCGGGCCA				T	T	F		TRB	TRBV5-6*01	TRBD1-1*01		TRBJ2-5*01								CASSGPTGGEGETQYF							TCTGGGCATGACACT	SGHDT	TATTATGAGGAGGAAGAG	YYEEEE	TGTGCCAGCAGCGGACCGACAGGGGGCGAGGGTGAGACCCAGTACTTC	CASSGPTGGEGETQYF																																																											135		201		327																															16																		1					63641bc3f5e323fae91fdfc9	63641bc3f5e323fae91fdfc9	63641bc3f5e323fae91fdfc9				TRBV5	TRBV5-6	TRBJ2	TRBJ2-5	TRBD1	TRBD1-1
636f2eebb10b328d7c8fd285	CTGGAGCTGGGGGACTCAGCTTTGTATTTCTGTGCCAGCAGCGGCCCCACAATGCAAGGGAGGCCCGGGGAGCTGTTTTTTGGAGAA				T	T	F		TRB	TRBV9-1*01	TRBD2-1*02		TRBJ2-2*01								CASSGPTMQGRPGELFF							TCTGGAGACCTCTCT	SGDLS	TATTATAATGGAGAAGAG	YYNGEE	TGTGCCAGCAGCGGCCCCACAATGCAAGGGAGGCCCGGGGAGCTGTTTTTT	CASSGPTMQGRPGELFF																																																											135		201		327																															17																		1					63641bc3f5e323fae91fdfc9	63641bc3f5e323fae91fdfc9	63641bc3f5e323fae91fdfc9				TRBV9	TRBV9-1	TRBJ2	TRBJ2-2	TRBD2	TRBD2-1
636f2eebb10b328d7c8fd41b	CTGGGGGACTCAGCTTTGTATTTCTGTGCCAGCAGCGGACCGACTAGCGGGTTTCCCAGCTCCTACAATGAGCAGTTCTTCGGGCCA				T	T	F		TRB	TRBV9-1*01	TRBD2-1*02, or TRBD2-1*01		TRBJ2-1*01								CASSGPTSGFPSSYNEQFF							TCTGGAGACCTCTCT	SGDLS	TATTATAATGGAGAAGAG	YYNGEE	TGTGCCAGCAGCGGACCGACTAGCGGGTTTCCCAGCTCCTACAATGAGCAGTTCTTC	CASSGPTSGFPSSYNEQFF																																																											135		201		327																															19																		1					63641bc3f5e323fae91fdfc9	63641bc3f5e323fae91fdfc9	63641bc3f5e323fae91fdfc9				TRBV9	TRBV9-1	TRBJ2	TRBJ2-1	TRBD2	TRBD2-1
636f2eebb10b328d7c8fed8c	AGCTCTCTGGAGCTGGGGGACTCAGCTTTGTATTTCTGTGCCAGCAGCGGCCCGACGGGGGGAAGAGAGACCCAGTACTTCGGGCCA				T	T	F		TRB	TRBV9-1*01	TRBD2-1*01		TRBJ2-5*01								CASSGPTGGRETQYF							TCTGGAGACCTCTCT	SGDLS	TATTATAATGGAGAAGAG	YYNGEE	TGTGCCAGCAGCGGCCCGACGGGGGGAAGAGAGACCCAGTACTTC	CASSGPTGGRETQYF																																																											135		201		327																															15																		1					63641bc3f5e323fae91fdfc9	63641bc3f5e323fae91fdfc9	63641bc3f5e323fae91fdfc9				TRBV9	TRBV9-1	TRBJ2	TRBJ2-5	TRBD2	TRBD2-1
636f2eebb10b328d7c90424b	AAGATCCAGCGCACAGAGCGGGGGGACTCAGCCGTGTATCTCTGTGCCAGCAGCGGACCGACAGACAATGAGCAGTTCTTCGGGCCA				T	T	F		TRB	TRBV7-3*01	TRBD1-1*01		TRBJ2-1*01								CASSGPTDNEQFF							TCAGGTCATACTGCC	SGHTA	TTCCAAGGCACGGGTGCG	FQGTGA	TGTGCCAGCAGCGGACCGACAGACAATGAGCAGTTCTTC	CASSGPTDNEQFF																																																											135		201		330																															13																		1					63641bc3f5e323fae91fdfc9	63641bc3f5e323fae91fdfc9	63641bc3f5e323fae91fdfc9				TRBV7	TRBV7-3	TRBJ2	TRBJ2-1	TRBD1	TRBD1-1
636f2eebb10b328d7c909edd	CTCACTGTGACATCGGCCCAAAAGAACCCGACAGCTTTCTATCTCTGTGCCAGTTCGGGACCCACCTACGAGCAGTACTTCGGGCCG				T	T	F		TRB	TRBV19-1*01	TRBD2-1, or TRBD1-1		TRBJ2-7*01								CASSGPTYEQYF							TTGAACCACGATGCC	LNHDA	TCACAGATAGTAAATGAC	SQIVND	TGTGCCAGTTCGGGACCCACCTACGAGCAGTACTTC	CASSGPTYEQYF																																																											135		201		327																															12																		1					63641bc3f5e323fae91fdfc9	63641bc3f5e323fae91fdfc9	63641bc3f5e323fae91fdfc9				TRBV19	TRBV19-1	TRBJ2	TRBJ2-7	TRBD2, or TRBD1	TRBD2-1, or TRBD1-1
636f2eebb10b328d7c90d06c	GCCTTGGAGCTGGACGACTCGGCCCTGTATCTCTGTGCCAGCAGCGGCCCGACTAGCGGGTCCACAGATACGCAGTATTTTGGCCCA				T	T	F		TRB	TRBV5-4*01	TRBD2-1*02, or TRBD2-1*01		TRBJ2-3*01								CASSGPTSGSTDTQYF							TCTGGGCACAACACT	SGHNT	TATTATAGGGAGGAAGAG	YYREEE	TGTGCCAGCAGCGGCCCGACTAGCGGGTCCACAGATACGCAGTATTTT	CASSGPTSGSTDTQYF																																																											135		201		327																															16																		1					63641bc3f5e323fae91fdfc9	63641bc3f5e323fae91fdfc9	63641bc3f5e323fae91fdfc9				TRBV5	TRBV5-4	TRBJ2	TRBJ2-3	TRBD2	TRBD2-1
636f2faeb10b328d7c9192c0	CTCAAGATCCAGCCTGCAGAGCTTGGGGACTCGGCCGTGTATCTCTGTGCCAGCAGCGGGCCAACCGGGGAGCTGTTTTTTGGAGAA				T	T	F		TRB	TRBV11-3*01	TRBD1-1*01		TRBJ2-2*01								CASSGPTGELFF							TCTGGCCACAATACC	SGHNT	TATGAGAATGAGGAAGCA	YENEEA	TGTGCCAGCAGCGGGCCAACCGGGGAGCTGTTTTTT	CASSGPTGELFF																																																											135		201		330																															12																		1					63641bc3f5e323fae91fdfc9	63641bc3f5e323fae91fdfc9	63641bc3f5e323fae91fdfc9				TRBV11	TRBV11-3	TRBJ2	TRBJ2-2	TRBD1	TRBD1-1
636f2faeb10b328d7c925c8b	CTGGAGTCAGCTACCCGCTCCCAGACATCTGTGTATTTCTGCGCCAGCAGTGGGCCCACTGGGCCCTACGAGCAGTACTTCGGGCCG				T	T	F		TRB	TRBV10-2*01	TRBD1-1*01		TRBJ2-7*01								CASSGPTGPYEQYF							TGGAGCCACAGCTAT	WSHSY	TCAGCAGCTGCTGATATT	SAAADI	TGCGCCAGCAGTGGGCCCACTGGGCCCTACGAGCAGTACTTC	CASSGPTGPYEQYF																																																											135		201		327																															14																		1					63641bc3f5e323fae91fdfc9	63641bc3f5e323fae91fdfc9	63641bc3f5e323fae91fdfc9				TRBV10	TRBV10-2	TRBJ2	TRBJ2-7	TRBD1	TRBD1-1
636f2faeb10b328d7c926166	ACCCGCTCCCAGACATCTGTGTATTTCTGCGCCAGCAGTGGCCCGACCGGAACTAGAGCCCTCTACAATGAGCAGTTCTTCGGGCCA				T	T	F		TRB	TRBV10-2*01	TRBD2-1*02, or TRBD2-1*01		TRBJ2-1*01								CASSGPTGTRALYNEQFF							TGGAGCCACAGCTAT	WSHSY	TCAGCAGCTGCTGATATT	SAAADI	TGCGCCAGCAGTGGCCCGACCGGAACTAGAGCCCTCTACAATGAGCAGTTCTTC	CASSGPTGTRALYNEQFF																																																											135		201		327																															18																		1					63641bc3f5e323fae91fdfc9	63641bc3f5e323fae91fdfc9	63641bc3f5e323fae91fdfc9				TRBV10	TRBV10-2	TRBJ2	TRBJ2-1	TRBD2	TRBD2-1
636f2faeb10b328d7c926890	CAGGAGGACTCGGCCGTGTATCTCTGTGCCAGCAGCGGCCCAACTCAACAGGACAGGGGGCGGCAAGAGACCCAGTACTTCGGGCCA				T	T	F		TRB	TRBV7-2*02, or TRBV7-2*01	TRBD1-1*01		TRBJ2-5*01								CASSGPTQQDRGRQETQYF							TCAGGTCATACTGCC	SGHTA	TTCCAAGGCAACAGTGCA	FQGNSA	TGTGCCAGCAGCGGCCCAACTCAACAGGACAGGGGGCGGCAAGAGACCCAGTACTTC	CASSGPTQQDRGRQETQYF																																																											135		201		330																															19																		1					63641bc3f5e323fae91fdfc9	63641bc3f5e323fae91fdfc9	63641bc3f5e323fae91fdfc9				TRBV7	TRBV7-2	TRBJ2	TRBJ2-5	TRBD1	TRBD1-1
636f304fb10b328d7c92cbc9	NTGTCGGCTGCTCCCTCCCAGACATCTGTGTACTTCTGTGCCAGCAGTGGCCCGACAGGGGGGGCCTACGAGCAGTACTTCGGGCCG				T	T	F		TRB	TRBV6-1, or TRBV6-5	TRBD1-1*01		TRBJ2-7*01								CASSGPTGGAYEQYF											TGTGCCAGCAGTGGCCCGACAGGGGGGGCCTACGAGCAGTACTTC	CASSGPTGGAYEQYF																																																																																														15																		1					63641bc3f5e323fae91fdfc9	63641bc3f5e323fae91fdfc9	63641bc3f5e323fae91fdfc9				TRBV6	TRBV6-1, or TRBV6-5	TRBJ2	TRBJ2-7	TRBD1	TRBD1-1
636f3050b10b328d7c93ea30	NNNNNNNTGTCGGCTGCTCCCTCCCAAACATCTGTGTACTTCTGTGCCAGCAGTGGTCCCACAGGGTCCAACTACACCTTCGGTTCG				T	T	F		TRB	TRBV6-3*01, or TRBV6-2*01	TRBD1-1*01		TRBJ1-2*01								CASSGPTGSNYTF											TGTGCCAGCAGTGGTCCCACAGGGTCCAACTACACCTTC	CASSGPTGSNYTF																																																																																														13																		2					63641bc3f5e323fae91fdfc9	63641bc3f5e323fae91fdfc9	63641bc3f5e323fae91fdfc9				TRBV6	TRBV6-3, or TRBV6-2	TRBJ1	TRBJ1-2	TRBD1	TRBD1-1
636f3050b10b328d7c93ec39	NTGAAGATCCAGCCCTCAGAACCCAGGGACTCAGCTGTGTACTTCTGTGCCAGCAGTGGCCCAACCGGGGAGCTGTTTTTTGGAGAA				T	T	F		TRB	TRBV12-3*01, or TRBV12-4*01	TRBD1-1*01		TRBJ2-2*01								CASSGPTGELFF											TGTGCCAGCAGTGGCCCAACCGGGGAGCTGTTTTTT	CASSGPTGELFF																																																																																														12																		1					63641bc3f5e323fae91fdfc9	63641bc3f5e323fae91fdfc9	63641bc3f5e323fae91fdfc9				TRBV12	TRBV12-3, or TRBV12-4	TRBJ2	TRBJ2-2	TRBD1	TRBD1-1
636f3050b10b328d7c93f24d	NNNNTGAAGATCCAGCCCTCAGAACCCAGGGACTCAGCTGTGTACTTCTGTGCCAGCAGCGGCCCAACTTTGCAGTTCTTCGGGCCA				T	T	F		TRB	TRBV12-3*01, or TRBV12-4*01	TRBD2-1, or TRBD1-1		TRBJ2-1*01								CASSGPTLQFF											TGTGCCAGCAGCGGCCCAACTTTGCAGTTCTTC	CASSGPTLQFF																																																																																														11																		1					63641bc3f5e323fae91fdfc9	63641bc3f5e323fae91fdfc9	63641bc3f5e323fae91fdfc9				TRBV12	TRBV12-3, or TRBV12-4	TRBJ2	TRBJ2-1	TRBD2, or TRBD1	TRBD2-1, or TRBD1-1
636f4fb4967b9fbc89ef852b	TCGGCCCAAAAGAACCCGACAGCTTTCTATCTCTGTGCCAGTAGCGGGCCTACCGAGGATCCCAAAAACATTCAGTACTTCGGCGCC				T	T	F		TRB	TRBV19-1*01	TRBD1-1, or TRBD2-1		TRBJ2-4*01								CASSGPTEDPKNIQYF							TTGAACCACGATGCC	LNHDA	TCACAGATAGTAAATGAC	SQIVND	TGTGCCAGTAGCGGGCCTACCGAGGATCCCAAAAACATTCAGTACTTC	CASSGPTEDPKNIQYF																																																											135		201		327																															16																		1					63641bc3f5e323fae91fdfca	63641bc3f5e323fae91fdfca	63641bc3f5e323fae91fdfca				TRBV19	TRBV19-1	TRBJ2	TRBJ2-4	TRBD1, or TRBD2	TRBD1-1, or TRBD2-1
636f4fb4967b9fbc89ef9c65	ATCCTGGAGTCGCCCAGCCCCAACCAGACCTCTCTGTACTTCTGTGCCAGCTCCGGCCCCACTAACACTGAAGCTTTCTTTGGACAA				T	T	F		TRB	TRBV27-1*01	TRBD1-1, or TRBD2-1		TRBJ1-1*01								CASSGPTNTEAFF							ATGAACCATGAGTAT	MNHEY	TCAATGAATGTTGAGGTG	SMNVEV	TGTGCCAGCTCCGGCCCCACTAACACTGAAGCTTTCTTT	CASSGPTNTEAFF																																																											135		201		327																															13																		1					63641bc3f5e323fae91fdfca	63641bc3f5e323fae91fdfca	63641bc3f5e323fae91fdfca				TRBV27	TRBV27-1	TRBJ1	TRBJ1-1	TRBD1, or TRBD2	TRBD1-1, or TRBD2-1
636f4fb4967b9fbc89efb583	GCCAGGCCCTCACATACCTCTCAGTACCTCTGTGCCAGCAGTGGTCCTACGGGACAGGGTACCACCGGGGAGCTGTTTTTTGGAGAA				T	T	F		TRB	TRBV25-1*01	TRBD1-1*01		TRBJ2-2*01								CASSGPTGQGTTGELFF							ATGGGCCATGACAAA	MGHDK	TCCTATGGAGTTAATTCC	SYGVNS	TGTGCCAGCAGTGGTCCTACGGGACAGGGTACCACCGGGGAGCTGTTTTTT	CASSGPTGQGTTGELFF																																																											135		201		327																															17																		1					63641bc3f5e323fae91fdfca	63641bc3f5e323fae91fdfca	63641bc3f5e323fae91fdfca				TRBV25	TRBV25-1	TRBJ2	TRBJ2-2	TRBD1	TRBD1-1
636f4fb4967b9fbc89efd967	TCCACAAAGCTGGAGGACTCAGCCATGTACTTCTGTGCCAGCAGTGGGCCAACAGGGGAATCCTACAATGAGCAGTTCTTCGGGCCA				T	T	F		TRB	TRBV2-1*03, or TRBV2-1*01	TRBD1-1*01		TRBJ2-1*01								CASSGPTGESYNEQFF							TCTAATCACTTATAC	SNHLY	TTTTATAATAATGAAATC	FYNNEI	TGTGCCAGCAGTGGGCCAACAGGGGAATCCTACAATGAGCAGTTCTTC	CASSGPTGESYNEQFF																																																											135		201		330																															16																		1					63641bc3f5e323fae91fdfca	63641bc3f5e323fae91fdfca	63641bc3f5e323fae91fdfca				TRBV2	TRBV2-1	TRBJ2	TRBJ2-1	TRBD1	TRBD1-1
636f4fb4967b9fbc89effbe6	AGCTCTCTGGAGCTGGGGGACTCAGCTTTGTATTTCTGTGCCAGCAGCGGCCCGACTAGCGGGGGATACGAGCAGTACTTCGGGCCG				T	T	F		TRB	TRBV9-1*01	TRBD2-1*01		TRBJ2-7*01								CASSGPTSGGYEQYF							TCTGGAGACCTCTCT	SGDLS	TATTATAATGGAGAAGAG	YYNGEE	TGTGCCAGCAGCGGCCCGACTAGCGGGGGATACGAGCAGTACTTC	CASSGPTSGGYEQYF																																																											135		201		327																															15																		1					63641bc3f5e323fae91fdfca	63641bc3f5e323fae91fdfca	63641bc3f5e323fae91fdfca				TRBV9	TRBV9-1	TRBJ2	TRBJ2-7	TRBD2	TRBD2-1
636f4fb4967b9fbc89effc74	AGCTCTCTGGAGCTGGGGGACTCAGCTTTGTATTTCTGTGCCAGCAGCGGACCGACAGGCGCCTCCTACGAGCAGTACTTCGGGCCG				T	T	F		TRB	TRBV9-1*01	TRBD1-1*01		TRBJ2-7*01								CASSGPTGASYEQYF							TCTGGAGACCTCTCT	SGDLS	TATTATAATGGAGAAGAG	YYNGEE	TGTGCCAGCAGCGGACCGACAGGCGCCTCCTACGAGCAGTACTTC	CASSGPTGASYEQYF																																																											135		201		327																															15																		1					63641bc3f5e323fae91fdfca	63641bc3f5e323fae91fdfca	63641bc3f5e323fae91fdfca				TRBV9	TRBV9-1	TRBJ2	TRBJ2-7	TRBD1	TRBD1-1
636f4fb4967b9fbc89f003ff	TCGGCTGCTCCCTCCCAGACATCTGTGTACTTCTGTGCCAGCAGTGGACCGACTAGCGGCCGCACAGATACGCAGTATTTTGGCCCA				T	T	F		TRB	TRBV6-1*01	TRBD2-1*01, or TRBD2-1*02		TRBJ2-3*01								CASSGPTSGRTDTQYF							ATGAACCATAACTCC	MNHNS	TCAGCTTCTGAGGGTACC	SASEGT	TGTGCCAGCAGTGGACCGACTAGCGGCCGCACAGATACGCAGTATTTT	CASSGPTSGRTDTQYF																																																											135		201		327																															16																		1					63641bc3f5e323fae91fdfca	63641bc3f5e323fae91fdfca	63641bc3f5e323fae91fdfca				TRBV6	TRBV6-1	TRBJ2	TRBJ2-3	TRBD2	TRBD2-1
636f4fb4967b9fbc89f07146	TCGGCCCAAAAGAACCCGACAGCTTTCTATCTCTGTGCCAGTAGTGGGCCTACTAGCGGGAGTTCCTACGAGCAGTACTTCGGGCCG				T	T	F		TRB	TRBV19-1*01	TRBD2-1*02		TRBJ2-7*01								CASSGPTSGSSYEQYF							TTGAACCACGATGCC	LNHDA	TCACAGATAGTAAATGAC	SQIVND	TGTGCCAGTAGTGGGCCTACTAGCGGGAGTTCCTACGAGCAGTACTTC	CASSGPTSGSSYEQYF																																																											135		201		327																															16																		1					63641bc3f5e323fae91fdfca	63641bc3f5e323fae91fdfca	63641bc3f5e323fae91fdfca				TRBV19	TRBV19-1	TRBJ2	TRBJ2-7	TRBD2	TRBD2-1
636f4fb4967b9fbc89f08565	CTCACTCTGGAGTCAGCTACCCGCTCCCAGACATCTGTGTATTTCTGCGCCAGCAGTGGCCCCACAGATACGCAGTATTTTGGCCCA				T	T	F		TRB	TRBV10-2*01	TRBD1-1, or TRBD2-1		TRBJ2-3*01								CASSGPTDTQYF							TGGAGCCACAGCTAT	WSHSY	TCAGCAGCTGCTGATATT	SAAADI	TGCGCCAGCAGTGGCCCCACAGATACGCAGTATTTT	CASSGPTDTQYF																																																											135		201		327																															12																		1					63641bc3f5e323fae91fdfca	63641bc3f5e323fae91fdfca	63641bc3f5e323fae91fdfca				TRBV10	TRBV10-2	TRBJ2	TRBJ2-3	TRBD1, or TRBD2	TRBD1-1, or TRBD2-1
636f4fb4967b9fbc89f0bcfa	ATGAATGTGAGCACCTTGGAGCTGGGGGACTCGGCCCTTTATCTTTGCGCCAGCAGCGGCCCCACCGGGGAGCTGTTTTTTGGAGAA				T	T	F		TRB	TRBV5-1*01	TRBD1-1*01		TRBJ2-2*01								CASSGPTGELFF							TCTGGGCATAGGAGT	SGHRS	TACTTCAGTGAGACACAG	YFSETQ	TGCGCCAGCAGCGGCCCCACCGGGGAGCTGTTTTTT	CASSGPTGELFF																																																											135		201		327																															12																		1					63641bc3f5e323fae91fdfca	63641bc3f5e323fae91fdfca	63641bc3f5e323fae91fdfca				TRBV5	TRBV5-1	TRBJ2	TRBJ2-2	TRBD1	TRBD1-1
636f4fb4967b9fbc89f0ce9c	NNNNNNNTGTCGGCTGCTCCCTCCCAGACATCTGTGTACTTCTGTGCCAGCAGCGGACCGACGAACACTGAAGCTTTCTTTGGACAA				T	T	F		TRB	TRBV6-5*01	TRBD1-1, or TRBD2-1		TRBJ1-1*01								CASSGPTNTEAFF							ATGAACCATGAATAC	MNHEY	TCAGTTGGTGCTGGTATC	SVGAGI	TGTGCCAGCAGCGGACCGACGAACACTGAAGCTTTCTTT	CASSGPTNTEAFF																																																											135		201		327																															13																		1					63641bc3f5e323fae91fdfca	63641bc3f5e323fae91fdfca	63641bc3f5e323fae91fdfca				TRBV6	TRBV6-5	TRBJ1	TRBJ1-1	TRBD1, or TRBD2	TRBD1-1, or TRBD2-1
636f5048967b9fbc89f1ceeb	AATTCCCTGGAGCTTGGTGACTCTGCTGTGTATTTCTGTGCCAGCAGCGGACCGACAGGGGGTGACTATGGCTACACCTTCGGTTCG				T	T	F		TRB	TRBV3-1*01, or TRBV3-2*01	TRBD1-1*01		TRBJ1-2*01								CASSGPTGGDYGYTF											TGTGCCAGCAGCGGACCGACAGGGGGTGACTATGGCTACACCTTC	CASSGPTGGDYGYTF																																																																																														15																		1					63641bc3f5e323fae91fdfca	63641bc3f5e323fae91fdfca	63641bc3f5e323fae91fdfca				TRBV3	TRBV3-1, or TRBV3-2	TRBJ1	TRBJ1-2	TRBD1	TRBD1-1
636f5048967b9fbc89f20b81	ACCAACCAGACATCTATGTACCTCTGTGCCAGCAGTGGCCCGACAGGGGATCCACTCGCAACTAATGAAAAACTGTTTTTTGGCAGT				T	T	F		TRB	TRBV28-1*01	TRBD1-1*01		TRBJ1-4*01								CASSGPTGDPLATNEKLFF							ATGGACCATGAAAAT	MDHEN	TCATATGATGTTAAAATG	SYDVKM	TGTGCCAGCAGTGGCCCGACAGGGGATCCACTCGCAACTAATGAAAAACTGTTTTTT	CASSGPTGDPLATNEKLFF																																																											135		201		327																															19																		1					63641bc3f5e323fae91fdfca	63641bc3f5e323fae91fdfca	63641bc3f5e323fae91fdfca				TRBV28	TRBV28-1	TRBJ1	TRBJ1-4	TRBD1	TRBD1-1
636f534357ec52cc641b118f	GCTGCTCCCTCCCAGACATCTGTGTACTTCTGTGCCAGCAGTGGACCGACAGGGAGATCAGCCAAAAACATTCAGTACTTCGGCGCC				T	T	F		TRB	TRBV6-1*01	TRBD1-1*01		TRBJ2-4*01								CASSGPTGRSAKNIQYF							ATGAACCATAACTCC	MNHNS	TCAGCTTCTGAGGGTACC	SASEGT	TGTGCCAGCAGTGGACCGACAGGGAGATCAGCCAAAAACATTCAGTACTTC	CASSGPTGRSAKNIQYF																																																											135		201		327																															17																		1					63641bc3f5e323fae91fdfcb	63641bc3f5e323fae91fdfcb	63641bc3f5e323fae91fdfcb				TRBV6	TRBV6-1	TRBJ2	TRBJ2-4	TRBD1	TRBD1-1
636f534357ec52cc641b2300	AAGCTGGAGGACTCAGCCATGTACTTCTGTGCCAGCAGTGGTCCGACTAGCGGGAGTATAATCACCGGGGAGCTGTTTTTTGGAGAA				T	T	F		TRB	TRBV2-1*01, or TRBV2-1*03	TRBD2-1*02		TRBJ2-2*01								CASSGPTSGSIITGELFF							TCTAATCACTTATAC	SNHLY	TTTTATAATAATGAAATC	FYNNEI	TGTGCCAGCAGTGGTCCGACTAGCGGGAGTATAATCACCGGGGAGCTGTTTTTT	CASSGPTSGSIITGELFF																																																											135		201		330																															18																		1					63641bc3f5e323fae91fdfcb	63641bc3f5e323fae91fdfcb	63641bc3f5e323fae91fdfcb				TRBV2	TRBV2-1	TRBJ2	TRBJ2-2	TRBD2	TRBD2-1
636f534357ec52cc641b33ce	TCGGCTGCTCCCTCCCAGACATCTGTGTACTTCTGTGCCAGCAGTGGCCCCACTAGCGGGGGTTACAATGAGCAGTTCTTCGGGCCA				T	T	F		TRB	TRBV6-1*01	TRBD2-1*01		TRBJ2-1*01								CASSGPTSGGYNEQFF							ATGAACCATAACTCC	MNHNS	TCAGCTTCTGAGGGTACC	SASEGT	TGTGCCAGCAGTGGCCCCACTAGCGGGGGTTACAATGAGCAGTTCTTC	CASSGPTSGGYNEQFF																																																											135		201		327																															16																		1					63641bc3f5e323fae91fdfcb	63641bc3f5e323fae91fdfcb	63641bc3f5e323fae91fdfcb				TRBV6	TRBV6-1	TRBJ2	TRBJ2-1	TRBD2	TRBD2-1
636f534357ec52cc641b49d9	TCCACAAAGCTGGAGGACTCAGCCATGTACTTCTGTGCCAGCAGTGGGCCGACAGGGGCGTTGGGCACTGAAGCTTTCTTTGGACAA				T	T	F		TRB	TRBV2-1*01, or TRBV2-1*03	TRBD1-1*01		TRBJ1-1*01								CASSGPTGALGTEAFF							TCTAATCACTTATAC	SNHLY	TTTTATAATAATGAAATC	FYNNEI	TGTGCCAGCAGTGGGCCGACAGGGGCGTTGGGCACTGAAGCTTTCTTT	CASSGPTGALGTEAFF																																																											135		201		330																															16																		1					63641bc3f5e323fae91fdfcb	63641bc3f5e323fae91fdfcb	63641bc3f5e323fae91fdfcb				TRBV2	TRBV2-1	TRBJ1	TRBJ1-1	TRBD1	TRBD1-1
636f534357ec52cc641b5d91	NNNNNNNNNNTGTCGGCTGCTCCCTCCCAGACATCTGTGTACTTCTGTGCCAGCAGCGGGCCCACAGATACGCAGTATTTTGGCCCA				T	T	F		TRB	TRBV6-5*01	TRBD1-1, or TRBD2-1		TRBJ2-3*01								CASSGPTDTQYF							ATGAACCATGAATAC	MNHEY	TCAGTTGGTGCTGGTATC	SVGAGI	TGTGCCAGCAGCGGGCCCACAGATACGCAGTATTTT	CASSGPTDTQYF																																																											135		201		327																															12																		1					63641bc3f5e323fae91fdfcb	63641bc3f5e323fae91fdfcb	63641bc3f5e323fae91fdfcb				TRBV6	TRBV6-5	TRBJ2	TRBJ2-3	TRBD1, or TRBD2	TRBD1-1, or TRBD2-1
636f534357ec52cc641b70ed	GAGTCCGCTACCCGCTCCCAGACATCTGTGTATTTCTGCGCCAGCAGTGGGCCGACAGGGGGCTTAGAGACCCAGTACTTCGGGCCA				T	T	F		TRB	TRBV10-2*01	TRBD1-1*01		TRBJ2-5*01								CASSGPTGGLETQYF							TGGAGCCACAGCTAT	WSHSY	TCAGCAGCTGCTGATATT	SAAADI	TGCGCCAGCAGTGGGCCGACAGGGGGCTTAGAGACCCAGTACTTC	CASSGPTGGLETQYF																																																											135		201		327																															15																		1					63641bc3f5e323fae91fdfcb	63641bc3f5e323fae91fdfcb	63641bc3f5e323fae91fdfcb				TRBV10	TRBV10-2	TRBJ2	TRBJ2-5	TRBD1	TRBD1-1
636f534357ec52cc641b726b	ACTCTGGAGTCAGCTACCCGCTCCCAGACATCTGTGTATTTCTGCGCCAGCAGTGGGCCCACAGCCTACGAGCAGTACTTCGGGCCG				T	T	F		TRB	TRBV10-2*01	TRBD1-1*01		TRBJ2-7*01								CASSGPTAYEQYF							TGGAGCCACAGCTAT	WSHSY	TCAGCAGCTGCTGATATT	SAAADI	TGCGCCAGCAGTGGGCCCACAGCCTACGAGCAGTACTTC	CASSGPTAYEQYF																																																											135		201		327																															13																		1					63641bc3f5e323fae91fdfcb	63641bc3f5e323fae91fdfcb	63641bc3f5e323fae91fdfcb				TRBV10	TRBV10-2	TRBJ2	TRBJ2-7	TRBD1	TRBD1-1
636f534357ec52cc641bc042	ATTCTGGAGTCCGCCAGCACCAACCAGACATCTATGTACCTCTGTGCCAGCAGTGGACCTACCTATCAGCCCCAGCATTTTGGTGAT				T	T	F		TRB	TRBV28-1*01	TRBD1-1, or TRBD2-1		TRBJ1-5*01								CASSGPTYQPQHF							ATGGACCATGAAAAT	MDHEN	TCATATGATGTTAAAATG	SYDVKM	TGTGCCAGCAGTGGACCTACCTATCAGCCCCAGCATTTT	CASSGPTYQPQHF																																																											135		201		327																															13																		1					63641bc3f5e323fae91fdfcb	63641bc3f5e323fae91fdfcb	63641bc3f5e323fae91fdfcb				TRBV28	TRBV28-1	TRBJ1	TRBJ1-5	TRBD1, or TRBD2	TRBD1-1, or TRBD2-1
636f534357ec52cc641c084e	ATCCTGGAGTCGCCCAGCCCCAACCAGACCTCTCTGTACTTCTGTGCCAGCAGTGGACCGACTAGCCTCGGCTTGGGCTTCGGGCCA				T	T	F		TRB	TRBV27-1*01	TRBD2-1*01, or TRBD2-1*02		TRBJ2-1, or TRBJ2-5								CASSGPTSLGLGF											TGTGCCAGCAGTGGACCGACTAGCCTCGGCTTGGGCTTC	CASSGPTSLGLGF																																																																																														13																		1					63641bc3f5e323fae91fdfcb	63641bc3f5e323fae91fdfcb	63641bc3f5e323fae91fdfcb				TRBV27	TRBV27-1	TRBJ2	TRBJ2-1, or TRBJ2-5	TRBD2	TRBD2-1
636f6113ae039cdb81c52731	CTGAGCTCTCTGGAGCTGGGGGACTCAGCTTTGTATTTCTGTGCCAGCAGCGGGCCGACCCTGGGAGAGACCCAGTACTTCGGGCCA				T	T	F		TRB	TRBV9-1*01	TRBD2-1, or TRBD1-1		TRBJ2-5*01								CASSGPTLGETQYF							TCTGGAGACCTCTCT	SGDLS	TATTATAATGGAGAAGAG	YYNGEE	TGTGCCAGCAGCGGGCCGACCCTGGGAGAGACCCAGTACTTC	CASSGPTLGETQYF																																																											135		201		327																															14																		1					63641bc4f5e323fae91fdfcc	63641bc4f5e323fae91fdfcc	63641bc4f5e323fae91fdfcc				TRBV9	TRBV9-1	TRBJ2	TRBJ2-5	TRBD2, or TRBD1	TRBD2-1, or TRBD1-1
636f6113ae039cdb81c5910a	AGCTCTCTGGAGCTGGGGGACTCAGCTTTGTATTTCTGTGCCAGCAGCGGACCGACCCATAGGAGCGGGGAGCTGTTTTTTGGAGAA				T	T	F		TRB	TRBV9-1*01	TRBD2-1*02		TRBJ2-2*01								CASSGPTHRSGELFF							TCTGGAGACCTCTCT	SGDLS	TATTATAATGGAGAAGAG	YYNGEE	TGTGCCAGCAGCGGACCGACCCATAGGAGCGGGGAGCTGTTTTTT	CASSGPTHRSGELFF																																																											135		201		327																															15																		1					63641bc4f5e323fae91fdfcc	63641bc4f5e323fae91fdfcc	63641bc4f5e323fae91fdfcc				TRBV9	TRBV9-1	TRBJ2	TRBJ2-2	TRBD2	TRBD2-1
636f6114ae039cdb81c5a3af	ATCCGGTCCACAAAGCTGGAGGACTCAGCCATGTACTTCTGTGCCAGCAGTGGTCCAACTAGCACAGATACGCAGTATTTTGGCCCA				T	T	F		TRB	TRBV2-1*01, or TRBV2-1*03	TRBD2-1*01, or TRBD2-1*02		TRBJ2-3*01								CASSGPTSTDTQYF							TCTAATCACTTATAC	SNHLY	TTTTATAATAATGAAATC	FYNNEI	TGTGCCAGCAGTGGTCCAACTAGCACAGATACGCAGTATTTT	CASSGPTSTDTQYF																																																											135		201		330																															14																		1					63641bc4f5e323fae91fdfcc	63641bc4f5e323fae91fdfcc	63641bc4f5e323fae91fdfcc				TRBV2	TRBV2-1	TRBJ2	TRBJ2-3	TRBD2	TRBD2-1
636f6114ae039cdb81c5b630	ATCCTGGAGTCGCCCAGCCCCAACCAGACCTCTCTGTACTTCTGTGCCAGCAGTGGCCCGACAGCCTATGGCTACACCTTCGGTTCG				T	T	F		TRB	TRBV27-1*01	TRBD1-1*01		TRBJ1-2*01								CASSGPTAYGYTF							ATGAACCATGAGTAT	MNHEY	TCAATGAATGTTGAGGTG	SMNVEV	TGTGCCAGCAGTGGCCCGACAGCCTATGGCTACACCTTC	CASSGPTAYGYTF																																																											135		201		327																															13																		1					63641bc4f5e323fae91fdfcc	63641bc4f5e323fae91fdfcc	63641bc4f5e323fae91fdfcc				TRBV27	TRBV27-1	TRBJ1	TRBJ1-2	TRBD1	TRBD1-1
636f6114ae039cdb81c60d03	TCGGCCCAAAAGAACCCGACAGCTTTCTATCTCTGTGCCAGTAGTGGACCGACTAGCGGATACACAGATACGCAGTATTTTGGCCCA				T	T	F		TRB	TRBV19-1*01	TRBD2-1*01, or TRBD2-1*02		TRBJ2-3*01								CASSGPTSGYTDTQYF							TTGAACCACGATGCC	LNHDA	TCACAGATAGTAAATGAC	SQIVND	TGTGCCAGTAGTGGACCGACTAGCGGATACACAGATACGCAGTATTTT	CASSGPTSGYTDTQYF																																																											135		201		327																															16																		1					63641bc4f5e323fae91fdfcc	63641bc4f5e323fae91fdfcc	63641bc4f5e323fae91fdfcc				TRBV19	TRBV19-1	TRBJ2	TRBJ2-3	TRBD2	TRBD2-1
636f6114ae039cdb81c6481f	TCAGCTACCCGCTCCCAGACATCTGTGTATTTCTGCGCCAGCAGCGGCCCAACGGGGGCTCCGAGCAATGAGCAGTTCTTCGGGCCA				T	T	F		TRB	TRBV10-2*01	TRBD2-1, or TRBD1-1		TRBJ2-1*01								CASSGPTGAPSNEQFF							TGGAGCCACAGCTAT	WSHSY	TCAGCAGCTGCTGATATT	SAAADI	TGCGCCAGCAGCGGCCCAACGGGGGCTCCGAGCAATGAGCAGTTCTTC	CASSGPTGAPSNEQFF																																																											135		201		327																															16																		1					63641bc4f5e323fae91fdfcc	63641bc4f5e323fae91fdfcc	63641bc4f5e323fae91fdfcc				TRBV10	TRBV10-2	TRBJ2	TRBJ2-1	TRBD2, or TRBD1	TRBD2-1, or TRBD1-1
636f61c2ae039cdb81c69cd1	GCCCTGCAGCCAGAAGACTCAGCCCTGTATCTCTGCGCCAGCAGCGGGCCGACTAGCGGGAGGGATAAGGCGCAGTACTTCGGGCCG				T	T	F		TRB	TRBV4-1*01	TRBD2-1*02		TRBJ2-7*01								CASSGPTSGRDKAQYF							ATGGGGCACAGGGCT	MGHRA	TACAGCTATGAGAAACTC	YSYEKL	TGCGCCAGCAGCGGGCCGACTAGCGGGAGGGATAAGGCGCAGTACTTC	CASSGPTSGRDKAQYF																																																											135		201		327																															16																		1					63641bc4f5e323fae91fdfcc	63641bc4f5e323fae91fdfcc	63641bc4f5e323fae91fdfcc				TRBV4	TRBV4-1	TRBJ2	TRBJ2-7	TRBD2	TRBD2-1
636f61c3ae039cdb81c6ee0d	CAGCGCACAGAGCAGGGGGACTCGGCCATGTATCTCTGTGCCAGCAGCGGGCCGACCACCTCCCCGAATGAGCAGTTCTTCGGGCCA				T	T	F		TRB	TRBV7-9*01	TRBD1-1*01		TRBJ2-1*01								CASSGPTTSPNEQFF							TCTGAACACAACCGC	SEHNR	TTCCAGAATGAAGCTCAA	FQNEAQ	TGTGCCAGCAGCGGGCCGACCACCTCCCCGAATGAGCAGTTCTTC	CASSGPTTSPNEQFF																																																											135		201		330																															15																		1					63641bc4f5e323fae91fdfcc	63641bc4f5e323fae91fdfcc	63641bc4f5e323fae91fdfcc				TRBV7	TRBV7-9	TRBJ2	TRBJ2-1	TRBD1	TRBD1-1
636f61c3ae039cdb81c6f3ab	AGCACCTTGGAGCTGGGGGACTCGGCCCTTTATCTTTGCGCCAGCAGCGGGCCGACAGGGGGCACCGGGGAGCTGTTTTTTGGAGAA				T	T	F		TRB	TRBV5-1*01	TRBD1-1*01		TRBJ2-2*01								CASSGPTGGTGELFF							TCTGGGCATAGGAGT	SGHRS	TACTTCAGTGAGACACAG	YFSETQ	TGCGCCAGCAGCGGGCCGACAGGGGGCACCGGGGAGCTGTTTTTT	CASSGPTGGTGELFF																																																											135		201		327																															15																		1					63641bc4f5e323fae91fdfcc	63641bc4f5e323fae91fdfcc	63641bc4f5e323fae91fdfcc				TRBV5	TRBV5-1	TRBJ2	TRBJ2-2	TRBD1	TRBD1-1
636f61c3ae039cdb81c71002	NTGTCGGCTGCTCCCTCCCAGACATCTGTGTACTTCTGTGCCAGCAGTGGGCCTACAACCTACTCCTACGAGCAGTACTTCGGGCCG				T	T	F		TRB	TRBV6-5, or TRBV6-1	TRBD2-1, or TRBD1-1		TRBJ2-7*01								CASSGPTTYSYEQYF											TGTGCCAGCAGTGGGCCTACAACCTACTCCTACGAGCAGTACTTC	CASSGPTTYSYEQYF																																																																																														15																		1					63641bc4f5e323fae91fdfcc	63641bc4f5e323fae91fdfcc	63641bc4f5e323fae91fdfcc				TRBV6	TRBV6-5, or TRBV6-1	TRBJ2	TRBJ2-7	TRBD2, or TRBD1	TRBD2-1, or TRBD1-1
636f61c3ae039cdb81c74af6	GAGTCCGCCAGCACCAACCAGACATCTATGTACCTCTGTGCCAGCAGTGGCCCAACTACAGGGGACACTGAAGCTTTCTTTGGACAA				T	T	F		TRB	TRBV28-1*01	TRBD1-1*01		TRBJ1-1*01								CASSGPTTGDTEAFF							ATGGACCATGAAAAT	MDHEN	TCATATGATGTTAAAATG	SYDVKM	TGTGCCAGCAGTGGCCCAACTACAGGGGACACTGAAGCTTTCTTT	CASSGPTTGDTEAFF																																																											135		201		327																															15																		1					63641bc4f5e323fae91fdfcc	63641bc4f5e323fae91fdfcc	63641bc4f5e323fae91fdfcc				TRBV28	TRBV28-1	TRBJ1	TRBJ1-1	TRBD1	TRBD1-1
636f61c3ae039cdb81c75ef1	CTGGAGTCCGCCAGCACCAACCAGACATCTATGTACCTCTGTGCCAGCAGTGGCCCCACAGGGTCCTCGCCCCAGCATTTTGGTGAT				T	T	F		TRB	TRBV28-1*01	TRBD1-1*01		TRBJ1-5*01								CASSGPTGSSPQHF							ATGGACCATGAAAAT	MDHEN	TCATATGATGTTAAAATG	SYDVKM	TGTGCCAGCAGTGGCCCCACAGGGTCCTCGCCCCAGCATTTT	CASSGPTGSSPQHF																																																											135		201		327																															14																		1					63641bc4f5e323fae91fdfcc	63641bc4f5e323fae91fdfcc	63641bc4f5e323fae91fdfcc				TRBV28	TRBV28-1	TRBJ1	TRBJ1-5	TRBD1	TRBD1-1
636f61c3ae039cdb81c7797a	ATTCTGGAGTCCGCCAGCACCAACCAGACATCTATGTACCTCTGTGCCAGCAGCGGACCGACGCAGAACGAGCAGTACTTCGGGCCG				T	T	F		TRB	TRBV28-1*01	TRBD2-1, or TRBD1-1		TRBJ2-7*01								CASSGPTQNEQYF							ATGGACCATGAAAAT	MDHEN	TCATATGATGTTAAAATG	SYDVKM	TGTGCCAGCAGCGGACCGACGCAGAACGAGCAGTACTTC	CASSGPTQNEQYF																																																											135		201		327																															13																		1					63641bc4f5e323fae91fdfcc	63641bc4f5e323fae91fdfcc	63641bc4f5e323fae91fdfcc				TRBV28	TRBV28-1	TRBJ2	TRBJ2-7	TRBD2, or TRBD1	TRBD2-1, or TRBD1-1
636e7eecaf84f85551cf8064	TTGGCGTCTGCTGTACCCTCTCAGACATCTGTGTACTTCTGTGCCAGCAGCGGCCCTACAGGGGACACTGAAGCTTTCTTTGGACAA				T	T	F		TRB	TRBV6-4*01	TRBD1-1*01		TRBJ1-1*01								CASSGPTGDTEAFF							ATGAGACATAATGCC	MRHNA	TCAAATACTGCAGGTACC	SNTAGT	TGTGCCAGCAGCGGCCCTACAGGGGACACTGAAGCTTTCTTT	CASSGPTGDTEAFF																																																											135		201		327																															14																		1					63641bc4f5e323fae91fdfcd	63641bc4f5e323fae91fdfcd	63641bc4f5e323fae91fdfcd				TRBV6	TRBV6-4	TRBJ1	TRBJ1-1	TRBD1	TRBD1-1
636e7eecaf84f85551cfc1bc	GCCAGGCCCTCACATACCTCTCAGTACCTCTGTGCCAGCAGTGGCCCAACTAGCGGGAGGGAATCGAATGAGCAGTTCTTCGGGCCA				T	T	F		TRB	TRBV25-1*01	TRBD2-1*02		TRBJ2-1*01								CASSGPTSGRESNEQFF							ATGGGCCATGACAAA	MGHDK	TCCTATGGAGTTAATTCC	SYGVNS	TGTGCCAGCAGTGGCCCAACTAGCGGGAGGGAATCGAATGAGCAGTTCTTC	CASSGPTSGRESNEQFF																																																											135		201		327																															17																		1					63641bc4f5e323fae91fdfcd	63641bc4f5e323fae91fdfcd	63641bc4f5e323fae91fdfcd				TRBV25	TRBV25-1	TRBJ2	TRBJ2-1	TRBD2	TRBD2-1
636e7eecaf84f85551cfc9c9	ACCCTGGAGTCTGCCAGGCCCTCACATACCTCTCAGTACCTCTGTGCCAGCAGTGGACCCACAGGGGACATTCAGTACTTCGGCGCC				T	T	F		TRB	TRBV25-1*01	TRBD1-1*01		TRBJ2-4*01								CASSGPTGDIQYF							ATGGGCCATGACAAA	MGHDK	TCCTATGGAGTTAATTCC	SYGVNS	TGTGCCAGCAGTGGACCCACAGGGGACATTCAGTACTTC	CASSGPTGDIQYF																																																											135		201		327																															13																		1					63641bc4f5e323fae91fdfcd	63641bc4f5e323fae91fdfcd	63641bc4f5e323fae91fdfcd				TRBV25	TRBV25-1	TRBJ2	TRBJ2-4	TRBD1	TRBD1-1
636e7eecaf84f85551cfd03a	GCCTTGTTGCTGGGGGACTCGGCCCTCTATCTCTGTGCCAGCAGCGGGCCGACCAGCGCGAACACCGGGGAGCTGTTTTTTGGAGAA				T	T	F		TRB	TRBV5-6*01	TRBD1-1, or TRBD2-1		TRBJ2-2*01								CASSGPTSANTGELFF							TCTGGGCATGACACT	SGHDT	TATTATGAGGAGGAAGAG	YYEEEE	TGTGCCAGCAGCGGGCCGACCAGCGCGAACACCGGGGAGCTGTTTTTT	CASSGPTSANTGELFF																																																											135		201		327																															16																		1					63641bc4f5e323fae91fdfcd	63641bc4f5e323fae91fdfcd	63641bc4f5e323fae91fdfcd				TRBV5	TRBV5-6	TRBJ2	TRBJ2-2	TRBD1, or TRBD2	TRBD1-1, or TRBD2-1
636e7eecaf84f85551cfea62	CTGAATGTGAACGCCTTGTTGCTGGGGGACTCGGCCCTCTATCTCTGTGCCAGCAGCGGACCGACAGATACGCAGTATTTTGGCCCA				T	T	F		TRB	TRBV5-6*01	TRBD1-1, or TRBD2-1		TRBJ2-3*01								CASSGPTDTQYF							TCTGGGCATGACACT	SGHDT	TATTATGAGGAGGAAGAG	YYEEEE	TGTGCCAGCAGCGGACCGACAGATACGCAGTATTTT	CASSGPTDTQYF																																																											135		201		327																															12																		1					63641bc4f5e323fae91fdfcd	63641bc4f5e323fae91fdfcd	63641bc4f5e323fae91fdfcd				TRBV5	TRBV5-6	TRBJ2	TRBJ2-3	TRBD1, or TRBD2	TRBD1-1, or TRBD2-1
636e7eecaf84f85551d08077	GAGATGAATGTGAGCACCTTGGAGCTGGGGGACTCGGCCCTTTATCTTTGCGCCAGCAGCGGCCCCACCGAGCAGTACTTCGGGCCG				T	T	F		TRB	TRBV5-1*01	TRBD1-1*01		TRBJ2-7*01								CASSGPTEQYF							TCTGGGCATAGGAGT	SGHRS	TACTTCAGTGAGACACAG	YFSETQ	TGCGCCAGCAGCGGCCCCACCGAGCAGTACTTC	CASSGPTEQYF																																																											135		201		327																															11																		2					63641bc4f5e323fae91fdfcd	63641bc4f5e323fae91fdfcd	63641bc4f5e323fae91fdfcd				TRBV5	TRBV5-1	TRBJ2	TRBJ2-7	TRBD1	TRBD1-1
636e7eecaf84f85551d097eb	AGCTCTCTGGAGCTGGGGGACTCAGCTTTGTATTTCTGTGCCAGCAGCGGACCGACTAGCGGGATATACGAGCAGTACTTCGGGCCG				T	T	F		TRB	TRBV9-1*01	TRBD2-1*02		TRBJ2-7*01								CASSGPTSGIYEQYF							TCTGGAGACCTCTCT	SGDLS	TATTATAATGGAGAAGAG	YYNGEE	TGTGCCAGCAGCGGACCGACTAGCGGGATATACGAGCAGTACTTC	CASSGPTSGIYEQYF																																																											135		201		327																															15																		1					63641bc4f5e323fae91fdfcd	63641bc4f5e323fae91fdfcd	63641bc4f5e323fae91fdfcd				TRBV9	TRBV9-1	TRBJ2	TRBJ2-7	TRBD2	TRBD2-1
636e7eecaf84f85551d0a107	CTGAGCTCTCTGGAGCTGGGGGACTCAGCTTTGTATTTCTGTGCCAGCAGCGGACCGACACCTAACTATGGCTACACCTTCGGTTCG				T	T	F		TRB	TRBV9-1*01	TRBD1-1*01		TRBJ1-2*01								CASSGPTPNYGYTF							TCTGGAGACCTCTCT	SGDLS	TATTATAATGGAGAAGAG	YYNGEE	TGTGCCAGCAGCGGACCGACACCTAACTATGGCTACACCTTC	CASSGPTPNYGYTF																																																											135		201		327																															14																		1					63641bc4f5e323fae91fdfcd	63641bc4f5e323fae91fdfcd	63641bc4f5e323fae91fdfcd				TRBV9	TRBV9-1	TRBJ1	TRBJ1-2	TRBD1	TRBD1-1
636e7eedaf84f85551d0e79a	TCTCTGGAGCTGGGGGACTCAGCTTTGTATTTCTGTGCCAGCAGCGGACCAACAGGGTTCAGCACAGATACGCAGTATTTTGGCCCA				T	T	F		TRB	TRBV9-1*01	TRBD1-1*01		TRBJ2-3*01								CASSGPTGFSTDTQYF							TCTGGAGACCTCTCT	SGDLS	TATTATAATGGAGAAGAG	YYNGEE	TGTGCCAGCAGCGGACCAACAGGGTTCAGCACAGATACGCAGTATTTT	CASSGPTGFSTDTQYF																																																											135		201		327																															16																		1					63641bc4f5e323fae91fdfcd	63641bc4f5e323fae91fdfcd	63641bc4f5e323fae91fdfcd				TRBV9	TRBV9-1	TRBJ2	TRBJ2-3	TRBD1	TRBD1-1
636e7fb9af84f85551d18c43	TCCGCCAGCACCAACCAGACATCTATGTACCTCTGTGCCAGCAGTGGACCAACCTACTCTGGGGCCAACGTCCTGACTTTCGGGGCC				T	T	F		TRB	TRBV28-1*01	TRBD1-1, or TRBD2-1		TRBJ2-6*01								CASSGPTYSGANVLTF							ATGGACCATGAAAAT	MDHEN	TCATATGATGTTAAAATG	SYDVKM	TGTGCCAGCAGTGGACCAACCTACTCTGGGGCCAACGTCCTGACTTTC	CASSGPTYSGANVLTF																																																											135		201		327																															16																		1					63641bc4f5e323fae91fdfcd	63641bc4f5e323fae91fdfcd	63641bc4f5e323fae91fdfcd				TRBV28	TRBV28-1	TRBJ2	TRBJ2-6	TRBD1, or TRBD2	TRBD1-1, or TRBD2-1
636e7fb9af84f85551d1d9c0	TCCCTGATTCTGGAGTCCGCCAGCACCAACCAGACATCTATGTACCTCTGTGCCAGCAGCGGTCCCACTGAAGCTTTCTTTGGACAA				T	T	F		TRB	TRBV28-1*01	TRBD2-1*02, or TRBD2-1*01		TRBJ1-1*01								CASSGPTEAFF							ATGGACCATGAAAAT	MDHEN	TCATATGATGTTAAAATG	SYDVKM	TGTGCCAGCAGCGGTCCCACTGAAGCTTTCTTT	CASSGPTEAFF																																																											135		201		327																															11																		1					63641bc4f5e323fae91fdfcd	63641bc4f5e323fae91fdfcd	63641bc4f5e323fae91fdfcd				TRBV28	TRBV28-1	TRBJ1	TRBJ1-1	TRBD2	TRBD2-1
636e7fb9af84f85551d21547	ATTCTGGAGTCCGCCAGCACCAACCAGACATCTATGTACCTCTGTGCCAGTTCAGGGCCAACTAACTATGGCTACACCTTCGGTTCG				T	T	F		TRB	TRBV28-1*01	TRBD1-1*01		TRBJ1-2*01								CASSGPTNYGYTF							ATGGACCATGAAAAT	MDHEN	TCATATGATGTTAAAATG	SYDVKM	TGTGCCAGTTCAGGGCCAACTAACTATGGCTACACCTTC	CASSGPTNYGYTF																																																											135		201		327																															13																		1					63641bc4f5e323fae91fdfcd	63641bc4f5e323fae91fdfcd	63641bc4f5e323fae91fdfcd				TRBV28	TRBV28-1	TRBJ1	TRBJ1-2	TRBD1	TRBD1-1
636e7fb9af84f85551d24095	NNNNNNNNNNNNNTGTCGGCTGCTCCCTCCCAGACATCTGTGTACTTCTGTGCCAGCAGTGGCCCCACTGAAGCTTTCTTTGGACAA				T	T	F		TRB	TRBV6-5, or TRBV6-1	TRBD1-1, or TRBD2-1		TRBJ1-1*01								CASSGPTEAFF											TGTGCCAGCAGTGGCCCCACTGAAGCTTTCTTT	CASSGPTEAFF																																																																																														11																		1					63641bc4f5e323fae91fdfcd	63641bc4f5e323fae91fdfcd	63641bc4f5e323fae91fdfcd				TRBV6	TRBV6-5, or TRBV6-1	TRBJ1	TRBJ1-1	TRBD1, or TRBD2	TRBD1-1, or TRBD2-1
636e7fbaaf84f85551d2656f	TCGGCCCAAAAGAACCCGACAGCTTTCTATCTCTGTGCCAGTAGTGGACCGACAGGGGTGACTAATTCACCCCTCCACTTTGGGAAT				T	T	F		TRB	TRBV19-1*01	TRBD1-1*01		TRBJ1-6*01								CASSGPTGVTNSPLHF							TTGAACCACGATGCC	LNHDA	TCACAGATAGTAAATGAC	SQIVND	TGTGCCAGTAGTGGACCGACAGGGGTGACTAATTCACCCCTCCACTTT	CASSGPTGVTNSPLHF																																																											135		201		327																															16																		1					63641bc4f5e323fae91fdfcd	63641bc4f5e323fae91fdfcd	63641bc4f5e323fae91fdfcd				TRBV19	TRBV19-1	TRBJ1	TRBJ1-6	TRBD1	TRBD1-1
636e7fbaaf84f85551d2694e	ACTGTGACATCGGCCCAAAAGAACCCGACAGCTTTCTATCTCTGTGCCAGTAGTGGACCGACAGGGGGCTTTGGGAATTTTGGAGAG				T	T	F		TRB	TRBV19-1*01	TRBD1-1*01		TRBJ1-3*01								CASSGPTGGFGNF							TTGAACCACGATGCC	LNHDA	TCACAGATAGTAAATGAC	SQIVND	TGTGCCAGTAGTGGACCGACAGGGGGCTTTGGGAATTTT	CASSGPTGGFGNF																																																											135		201		327																															13																		1					63641bc4f5e323fae91fdfcd	63641bc4f5e323fae91fdfcd	63641bc4f5e323fae91fdfcd				TRBV19	TRBV19-1	TRBJ1	TRBJ1-3	TRBD1	TRBD1-1
636e7fbaaf84f85551d27a0d	TCGGCCCAAAAGAACCCGACAGCTTTCTATCTCTGTGCCAGTAGTGGGCCCACGACAGGACTCACCTACGAGCAGTACTTCGGGCCG				T	T	F		TRB	TRBV19-1*01	TRBD1-1*01		TRBJ2-7*01								CASSGPTTGLTYEQYF							TTGAACCACGATGCC	LNHDA	TCACAGATAGTAAATGAC	SQIVND	TGTGCCAGTAGTGGGCCCACGACAGGACTCACCTACGAGCAGTACTTC	CASSGPTTGLTYEQYF																																																											135		201		327																															16																		1					63641bc4f5e323fae91fdfcd	63641bc4f5e323fae91fdfcd	63641bc4f5e323fae91fdfcd				TRBV19	TRBV19-1	TRBJ2	TRBJ2-7	TRBD1	TRBD1-1
636e8041af84f85551d2905b	NTGTCGGCTGCTCCCTCCCAGACATCTGTGTACTTCTGTGCCAGCAGTGGGCCGACCGATCCGGATCAGCCCCAGCATTTTGGTGAT				T	T	F		TRB	TRBV6-5, or TRBV6-1	TRBD1-1, or TRBD2-1		TRBJ1-5*01								CASSGPTDPDQPQHF											TGTGCCAGCAGTGGGCCGACCGATCCGGATCAGCCCCAGCATTTT	CASSGPTDPDQPQHF																																																																																														15																		1					63641bc4f5e323fae91fdfcd	63641bc4f5e323fae91fdfcd	63641bc4f5e323fae91fdfcd				TRBV6	TRBV6-5, or TRBV6-1	TRBJ1	TRBJ1-5	TRBD1, or TRBD2	TRBD1-1, or TRBD2-1
636f3e00e1d9a012d5a8c492	CTAAACCTGAGCTCTCTGGAGCTGGGGGACTCAGCTTTGTATTTCTGTGCCAGCAGCGGGCCGACCTATGGCTACACCTTCGGTTCG				T	T	F		TRB	TRBV9-1*01	TRBD1-1, or TRBD2-1		TRBJ1-2*01								CASSGPTYGYTF							TCTGGAGACCTCTCT	SGDLS	TATTATAATGGAGAAGAG	YYNGEE	TGTGCCAGCAGCGGGCCGACCTATGGCTACACCTTC	CASSGPTYGYTF																																																											135		201		327																															12																		2					63641bc5f5e323fae91fdfce	63641bc5f5e323fae91fdfce	63641bc5f5e323fae91fdfce				TRBV9	TRBV9-1	TRBJ1	TRBJ1-2	TRBD1, or TRBD2	TRBD1-1, or TRBD2-1
636f3e00e1d9a012d5a8d48c	GCCTTGTTGCTGGGGGACTCGGCCCTCTATCTCTGTGCCAGCAGCGGCCCTACAGGGACAATGAACACTGAAGCTTTCTTTGGACAA				T	T	F		TRB	TRBV5-6*01	TRBD1-1*01		TRBJ1-1*01								CASSGPTGTMNTEAFF							TCTGGGCATGACACT	SGHDT	TATTATGAGGAGGAAGAG	YYEEEE	TGTGCCAGCAGCGGCCCTACAGGGACAATGAACACTGAAGCTTTCTTT	CASSGPTGTMNTEAFF																																																											135		201		327																															16																		1					63641bc5f5e323fae91fdfce	63641bc5f5e323fae91fdfce	63641bc5f5e323fae91fdfce				TRBV5	TRBV5-6	TRBJ1	TRBJ1-1	TRBD1	TRBD1-1
636f3e00e1d9a012d5a8dbe9	CTCAAGATCCAGCCTGCAAAGCTTGAGGACTCGGCCGTGTATCTCTGTGCCAGCAGTGGACCGACCTACGAGCAGTACTTCGGGCCG				T	T	F		TRB	TRBV11-2*01	TRBD1-1, or TRBD2-1		TRBJ2-7*01								CASSGPTYEQYF							TCTGGCCATGCTACC	SGHAT	TTTCAGAATAACGGTGTA	FQNNGV	TGTGCCAGCAGTGGACCGACCTACGAGCAGTACTTC	CASSGPTYEQYF																																																											135		201		330																															12																		1					63641bc5f5e323fae91fdfce	63641bc5f5e323fae91fdfce	63641bc5f5e323fae91fdfce				TRBV11	TRBV11-2	TRBJ2	TRBJ2-7	TRBD1, or TRBD2	TRBD1-1, or TRBD2-1
636f3e00e1d9a012d5a8f280	AGCTCTCTGGAGCTGGGGGACTCAGCTTTGTATTTCTGTGCCAGCAGCGGTCCGACAGGGGGTAACACTGAAGCTTTCTTTGGACAA				T	T	F		TRB	TRBV9-1*01	TRBD1-1*01		TRBJ1-1*01								CASSGPTGGNTEAFF							TCTGGAGACCTCTCT	SGDLS	TATTATAATGGAGAAGAG	YYNGEE	TGTGCCAGCAGCGGTCCGACAGGGGGTAACACTGAAGCTTTCTTT	CASSGPTGGNTEAFF																																																											135		201		327																															15																		1					63641bc5f5e323fae91fdfce	63641bc5f5e323fae91fdfce	63641bc5f5e323fae91fdfce				TRBV9	TRBV9-1	TRBJ1	TRBJ1-1	TRBD1	TRBD1-1
636f3e00e1d9a012d5a93f15	TTGGAGATCCAGCGCACAGAGCAGGGGGACTCGGCCATGTATCTCTGTGCCAGCAGCGGGCCTACCTACGAGCAGTACTTCGGGCCG				T	T	F		TRB	TRBV7-9*01	TRBD1-1*01		TRBJ2-7*01								CASSGPTYEQYF							TCTGAACACAACCGC	SEHNR	TTCCAGAATGAAGCTCAA	FQNEAQ	TGTGCCAGCAGCGGGCCTACCTACGAGCAGTACTTC	CASSGPTYEQYF																																																											135		201		330																															12																		1					63641bc5f5e323fae91fdfce	63641bc5f5e323fae91fdfce	63641bc5f5e323fae91fdfce				TRBV7	TRBV7-9	TRBJ2	TRBJ2-7	TRBD1	TRBD1-1
636f3e00e1d9a012d5a95ea6	GCCAGGCCCTCACATACCTCTCAGTACCTCTGTGCCAGCAGTGGTCCGACTAGCGGGAGTAAGACAGATACGCAGTATTTTGGCCCA				T	T	F		TRB	TRBV25-1*01	TRBD2-1*02		TRBJ2-3*01								CASSGPTSGSKTDTQYF							ATGGGCCATGACAAA	MGHDK	TCCTATGGAGTTAATTCC	SYGVNS	TGTGCCAGCAGTGGTCCGACTAGCGGGAGTAAGACAGATACGCAGTATTTT	CASSGPTSGSKTDTQYF																																																											135		201		327																															17																		1					63641bc5f5e323fae91fdfce	63641bc5f5e323fae91fdfce	63641bc5f5e323fae91fdfce				TRBV25	TRBV25-1	TRBJ2	TRBJ2-3	TRBD2	TRBD2-1
636f3e00e1d9a012d5a96037	ACAGAGCAGGGGGACTCGGCCATGTATCTCTGTGCCAGCAGCGGTCCGACTAGCGGGAAACCCCCAGATACGCAGTATTTTGGCCCA				T	T	F		TRB	TRBV7-9*01	TRBD2-1*02		TRBJ2-3*01								CASSGPTSGKPPDTQYF							TCTGAACACAACCGC	SEHNR	TTCCAGAATGAAGCTCAA	FQNEAQ	TGTGCCAGCAGCGGTCCGACTAGCGGGAAACCCCCAGATACGCAGTATTTT	CASSGPTSGKPPDTQYF																																																											135		201		330																															17																		1					63641bc5f5e323fae91fdfce	63641bc5f5e323fae91fdfce	63641bc5f5e323fae91fdfce				TRBV7	TRBV7-9	TRBJ2	TRBJ2-3	TRBD2	TRBD2-1
636f3e00e1d9a012d5a97a87	TCAGCCATGTACTTCTGTGCCAGCAGTGGACCAACCGGGACAGGGGCTAGCGGGAGGGCCTACGCCTACGAGCAGTACTTCGGGCCG				T	T	F		TRB	TRBV2-1*03, or TRBV2-1*01	TRBD2-1*02		TRBJ2-7*01								CASSGPTGTGASGRAYAYEQYF							TCTAATCACTTATAC	SNHLY	TTTTATAATAATGAAATC	FYNNEI	TGTGCCAGCAGTGGACCAACCGGGACAGGGGCTAGCGGGAGGGCCTACGCCTACGAGCAGTACTTC	CASSGPTGTGASGRAYAYEQYF																																																											135		201		330																															22																		1					63641bc5f5e323fae91fdfce	63641bc5f5e323fae91fdfce	63641bc5f5e323fae91fdfce				TRBV2	TRBV2-1	TRBJ2	TRBJ2-7	TRBD2	TRBD2-1
636f3e00e1d9a012d5a97bc7	CTGGAGTCTGCCAGGCCCTCACATACCTCTCAGTACCTCTGTGCCAGCAGTGGACCCACTGAGAACACTGAAGCTTTCTTTGGACAA				T	T	F		TRB	TRBV25-1*01	TRBD1-1, or TRBD2-1		TRBJ1-1*01								CASSGPTENTEAFF							ATGGGCCATGACAAA	MGHDK	TCCTATGGAGTTAATTCC	SYGVNS	TGTGCCAGCAGTGGACCCACTGAGAACACTGAAGCTTTCTTT	CASSGPTENTEAFF																																																											135		201		327																															14																		1					63641bc5f5e323fae91fdfce	63641bc5f5e323fae91fdfce	63641bc5f5e323fae91fdfce				TRBV25	TRBV25-1	TRBJ1	TRBJ1-1	TRBD1, or TRBD2	TRBD1-1, or TRBD2-1
636f3e00e1d9a012d5a997ce	AGGCCCTCACATACCTCTCAGTACCTCTGTGCCAGCAGTGGACCAACCGACAGGGCTACGTCTGGAAACACCATATATTTTGGAGAG				T	T	F		TRB	TRBV25-1*01	TRBD1-1*01		TRBJ1-3*01								CASSGPTDRATSGNTIYF							ATGGGCCATGACAAA	MGHDK	TCCTATGGAGTTAATTCC	SYGVNS	TGTGCCAGCAGTGGACCAACCGACAGGGCTACGTCTGGAAACACCATATATTTT	CASSGPTDRATSGNTIYF																																																											135		201		327																															18																		1					63641bc5f5e323fae91fdfce	63641bc5f5e323fae91fdfce	63641bc5f5e323fae91fdfce				TRBV25	TRBV25-1	TRBJ1	TRBJ1-3	TRBD1	TRBD1-1
636f3e00e1d9a012d5a9a09f	TCTCTGGAGCTGGGGGACTCAGCTTTGTATTTCTGTGCCAGCAGCGGGCCGACTAGCGGGAGCCTAGATACGCAGTATTTTGGCCCA				T	T	F		TRB	TRBV9-1*01	TRBD2-1*02		TRBJ2-3*01								CASSGPTSGSLDTQYF							TCTGGAGACCTCTCT	SGDLS	TATTATAATGGAGAAGAG	YYNGEE	TGTGCCAGCAGCGGGCCGACTAGCGGGAGCCTAGATACGCAGTATTTT	CASSGPTSGSLDTQYF																																																											135		201		327																															16																		1					63641bc5f5e323fae91fdfce	63641bc5f5e323fae91fdfce	63641bc5f5e323fae91fdfce				TRBV9	TRBV9-1	TRBJ2	TRBJ2-3	TRBD2	TRBD2-1
636f3e00e1d9a012d5a9b42c	CTGGGGGACTCAGCTTTGTATTTCTGTGCCAGCAGCGGACCGACAGGAGCTCCCGACCCGAACACCGGGGAGCTGTTTTTTGGAGAA				T	T	F		TRB	TRBV9-1*01	TRBD1-1*01		TRBJ2-2*01								CASSGPTGAPDPNTGELFF							TCTGGAGACCTCTCT	SGDLS	TATTATAATGGAGAAGAG	YYNGEE	TGTGCCAGCAGCGGACCGACAGGAGCTCCCGACCCGAACACCGGGGAGCTGTTTTTT	CASSGPTGAPDPNTGELFF																																																											135		201		327																															19																		1					63641bc5f5e323fae91fdfce	63641bc5f5e323fae91fdfce	63641bc5f5e323fae91fdfce				TRBV9	TRBV9-1	TRBJ2	TRBJ2-2	TRBD1	TRBD1-1
636f3e00e1d9a012d5a9ee92	CTCACGTTGGCGTCTGCTGTACCCTCTCAGACATCTGTGTACTTCTGTGCCAGCAGTGGGCCTACCGGGGAGCTGTTTTTTGGAGAA				T	T	F		TRB	TRBV6-4*01	TRBD1-1*01		TRBJ2-2*01								CASSGPTGELFF							ATGAGACATAATGCC	MRHNA	TCAAATACTGCAGGTACC	SNTAGT	TGTGCCAGCAGTGGGCCTACCGGGGAGCTGTTTTTT	CASSGPTGELFF																																																											135		201		327																															12																		1					63641bc5f5e323fae91fdfce	63641bc5f5e323fae91fdfce	63641bc5f5e323fae91fdfce				TRBV6	TRBV6-4	TRBJ2	TRBJ2-2	TRBD1	TRBD1-1
636f3e00e1d9a012d5a9f328	ATCCGGTCCACAAAGCTGGAGGACTCAGCCATGTACTTCTGTGCCAGCAGTGGACCAACAGGGACTGGCGAGCAGTACTTCGGGCCG				T	T	F		TRB	TRBV2-1*03, or TRBV2-1*01	TRBD1-1, or TRBD2-1		TRBJ2-7*01								CASSGPTGTGEQYF							TCTAATCACTTATAC	SNHLY	TTTTATAATAATGAAATC	FYNNEI	TGTGCCAGCAGTGGACCAACAGGGACTGGCGAGCAGTACTTC	CASSGPTGTGEQYF																																																											135		201		330																															14																		1					63641bc5f5e323fae91fdfce	63641bc5f5e323fae91fdfce	63641bc5f5e323fae91fdfce				TRBV2	TRBV2-1	TRBJ2	TRBJ2-7	TRBD1, or TRBD2	TRBD1-1, or TRBD2-1
636f3ecee1d9a012d5aa7996	GTGAGCACCTTGGAGCTGGGGGACTCGGCCCTTTATCTTTGCGCCAGCAGCGGACCGACAGGGGACACTGAAGCTTTCTTTGGACAA				T	T	F		TRB	TRBV5-1*01	TRBD1-1*01		TRBJ1-1*01								CASSGPTGDTEAFF							TCTGGGCATAGGAGT	SGHRS	TACTTCAGTGAGACACAG	YFSETQ	TGCGCCAGCAGCGGACCGACAGGGGACACTGAAGCTTTCTTT	CASSGPTGDTEAFF																																																											135		201		327																															14																		1					63641bc5f5e323fae91fdfce	63641bc5f5e323fae91fdfce	63641bc5f5e323fae91fdfce				TRBV5	TRBV5-1	TRBJ1	TRBJ1-1	TRBD1	TRBD1-1
636f3ecee1d9a012d5aa891b	AACGCCTTGGAGCTGGACGACTCGGCCCTGTATCTCTGTGCCAGCAGCGGCCCGACAGGGACCCAAGAGACCCAGTACTTCGGGCCA				T	T	F		TRB	TRBV5-4*01	TRBD1-1*01		TRBJ2-5*01								CASSGPTGTQETQYF							TCTGGGCACAACACT	SGHNT	TATTATAGGGAGGAAGAG	YYREEE	TGTGCCAGCAGCGGCCCGACAGGGACCCAAGAGACCCAGTACTTC	CASSGPTGTQETQYF																																																											135		201		327																															15																		1					63641bc5f5e323fae91fdfce	63641bc5f5e323fae91fdfce	63641bc5f5e323fae91fdfce				TRBV5	TRBV5-4	TRBJ2	TRBJ2-5	TRBD1	TRBD1-1
636f3ecee1d9a012d5aac8d4	TTGGAGCTGGGGGACTCGGCCCTTTATCTTTGCGCCAGCAGCGGGCCGACAGGAGATGCAACTAATGAAAAACTGTTTTTTGGCAGT				T	T	F		TRB	TRBV5-1*01	TRBD1-1*01		TRBJ1-4*01								CASSGPTGDATNEKLFF							TCTGGGCATAGGAGT	SGHRS	TACTTCAGTGAGACACAG	YFSETQ	TGCGCCAGCAGCGGGCCGACAGGAGATGCAACTAATGAAAAACTGTTTTTT	CASSGPTGDATNEKLFF																																																											135		201		327																															17																		1					63641bc5f5e323fae91fdfce	63641bc5f5e323fae91fdfce	63641bc5f5e323fae91fdfce				TRBV5	TRBV5-1	TRBJ1	TRBJ1-4	TRBD1	TRBD1-1
636f3ecfe1d9a012d5ab70b6	CAGCCCTCAGAACCCAGGGACTCAGCTGTGTACTTCTGTGCCAGCAGTGGTCCGACAGGGTTAAGCAACGAGCAGTACTTCGGGCCG				T	T	F		TRB	TRBV12-4, or TRBV12-3	TRBD1-1*01		TRBJ2-7*01								CASSGPTGLSNEQYF											TGTGCCAGCAGTGGTCCGACAGGGTTAAGCAACGAGCAGTACTTC	CASSGPTGLSNEQYF																																																																																														15																		1					63641bc5f5e323fae91fdfce	63641bc5f5e323fae91fdfce	63641bc5f5e323fae91fdfce				TRBV12	TRBV12-4, or TRBV12-3	TRBJ2	TRBJ2-7	TRBD1	TRBD1-1
636ebe2a0c7f9056267fb2a2	ATCCAGCCTGCAGAGCTTGGGGACTCGGCCATGTATCTCTGTGCCAGCAGCGGACCGACAGAAGACTACGAGCAGTACTTCGGGCCG				T	T	F		TRB	TRBV11-1*01	TRBD1-1*01		TRBJ2-7*01								CASSGPTEDYEQYF							TCTGGCCATGCTACC	SGHAT	TTTCAGGATGAGAGTGTA	FQDESV	TGTGCCAGCAGCGGACCGACAGAAGACTACGAGCAGTACTTC	CASSGPTEDYEQYF																																																											135		201		330																															14																		1					63641bc5f5e323fae91fdfcf	63641bc5f5e323fae91fdfcf	63641bc5f5e323fae91fdfcf				TRBV11	TRBV11-1	TRBJ2	TRBJ2-7	TRBD1	TRBD1-1
636ebe2a0c7f9056267fe022	ATCCGGTCCACAAAGCTGGAGGACTCAGCCATGTACTTCTGTGCCAGCAGTGGACCTACAGGGGTCAACGGGGAGTTCTTCGGGCCA				T	T	F		TRB	TRBV2-1*01, or TRBV2-1*03	TRBD1-1*01		TRBJ2-1*01								CASSGPTGVNGEFF							TCTAATCACTTATAC	SNHLY	TTTTATAATAATGAAATC	FYNNEI	TGTGCCAGCAGTGGACCTACAGGGGTCAACGGGGAGTTCTTC	CASSGPTGVNGEFF																																																											135		201		330																															14																		1					63641bc5f5e323fae91fdfcf	63641bc5f5e323fae91fdfcf	63641bc5f5e323fae91fdfcf				TRBV2	TRBV2-1	TRBJ2	TRBJ2-1	TRBD1	TRBD1-1
636ebe2a0c7f9056267ff748	AACCTGAGCTCTCTGGAGCTGGGGGACTCAGCTTTGTATTTCTGTGCCAGCAGCGGCCCTACCCACAATGAGCAGTTCTTCGGGCCA				T	T	F		TRB	TRBV9-1*01	TRBD2-1*01, or TRBD2-1*02		TRBJ2-1*01								CASSGPTHNEQFF							TCTGGAGACCTCTCT	SGDLS	TATTATAATGGAGAAGAG	YYNGEE	TGTGCCAGCAGCGGCCCTACCCACAATGAGCAGTTCTTC	CASSGPTHNEQFF																																																											135		201		327																															13																		1					63641bc5f5e323fae91fdfcf	63641bc5f5e323fae91fdfcf	63641bc5f5e323fae91fdfcf				TRBV9	TRBV9-1	TRBJ2	TRBJ2-1	TRBD2	TRBD2-1
636ebe2a0c7f905626806e75	AGCTCCTTGGAGCTGGGGGACTCAGCCCTGTACTTCTGTGCCAGCAGCGGACCGACAGATAAGAACTACGAGCAGTACTTCGGGCCG				T	T	F		TRB	TRBV13-1*01	TRBD1-1*01		TRBJ2-7*01								CASSGPTDKNYEQYF							CCTAGACACGACACT	PRHDT	TTTTATGAAAAGATGCAG	FYEKMQ	TGTGCCAGCAGCGGACCGACAGATAAGAACTACGAGCAGTACTTC	CASSGPTDKNYEQYF																																																											165		231		357																															15																		2					63641bc5f5e323fae91fdfcf	63641bc5f5e323fae91fdfcf	63641bc5f5e323fae91fdfcf				TRBV13	TRBV13-1	TRBJ2	TRBJ2-7	TRBD1	TRBD1-1
636ebef60c7f90562680df9d	ACATCGGCCCAAAAGAACCCGACAGCTTTCTATCTCTGTGCCAGTAGTGGGCCCACGCACGGCGGGAGTGAGCAGTTCTTCGGGCCA				T	T	F		TRB	TRBV19-1*01	TRBD2-1*02		TRBJ2-1*01								CASSGPTHGGSEQFF							TTGAACCACGATGCC	LNHDA	TCACAGATAGTAAATGAC	SQIVND	TGTGCCAGTAGTGGGCCCACGCACGGCGGGAGTGAGCAGTTCTTC	CASSGPTHGGSEQFF																																																											135		201		327																															15																		1					63641bc5f5e323fae91fdfcf	63641bc5f5e323fae91fdfcf	63641bc5f5e323fae91fdfcf				TRBV19	TRBV19-1	TRBJ2	TRBJ2-1	TRBD2	TRBD2-1
636ebef60c7f905626811b56	CCCTCAGAACCCAGGGACTCAGCTGTGTACTTCTGTGCCAGCAGTGGGCCGACAGGGGCTGGGGCCAACGTCCTGACTTTCGGGGCC				T	T	F		TRB	TRBV12-3, or TRBV12-4	TRBD1-1*01		TRBJ2-6*01								CASSGPTGAGANVLTF											TGTGCCAGCAGTGGGCCGACAGGGGCTGGGGCCAACGTCCTGACTTTC	CASSGPTGAGANVLTF																																																																																														16																		1					63641bc5f5e323fae91fdfcf	63641bc5f5e323fae91fdfcf	63641bc5f5e323fae91fdfcf				TRBV12	TRBV12-3, or TRBV12-4	TRBJ2	TRBJ2-6	TRBD1	TRBD1-1
636ebef60c7f905626812669	ACATCGGCCCAAAAGAACCCGACAGCTTTCTATCTCTGTGCCAGTAGTGGCCCCACAGCCCCTAACTATGGCTACACCTTCGGTTCG				T	T	F		TRB	TRBV19-1*01	TRBD1-1*01		TRBJ1-2*01								CASSGPTAPNYGYTF							TTGAACCACGATGCC	LNHDA	TCACAGATAGTAAATGAC	SQIVND	TGTGCCAGTAGTGGCCCCACAGCCCCTAACTATGGCTACACCTTC	CASSGPTAPNYGYTF																																																											135		201		327																															15																		1					63641bc5f5e323fae91fdfcf	63641bc5f5e323fae91fdfcf	63641bc5f5e323fae91fdfcf				TRBV19	TRBV19-1	TRBJ1	TRBJ1-2	TRBD1	TRBD1-1
636ebef60c7f905626813a86	AGCACCTTGGAGCTGGGGGACTCGGCCCTTTATCTTTGCGCCAGCAGCGGGCCCACCCCGAACACCGGGGAGCTGTTTTTTGGAGAA				T	T	F		TRB	TRBV5-1*01	TRBD1-1*01		TRBJ2-2*01								CASSGPTPNTGELFF							TCTGGGCATAGGAGT	SGHRS	TACTTCAGTGAGACACAG	YFSETQ	TGCGCCAGCAGCGGGCCCACCCCGAACACCGGGGAGCTGTTTTTT	CASSGPTPNTGELFF																																																											135		201		327																															15																		1					63641bc5f5e323fae91fdfcf	63641bc5f5e323fae91fdfcf	63641bc5f5e323fae91fdfcf				TRBV5	TRBV5-1	TRBJ2	TRBJ2-2	TRBD1	TRBD1-1
636f51b574c1902640926f66	GAGTCTGCCAGGCCCTCACATACCTCTCAGTACCTCTGTGCCAGCAGTGGCCCGACAGGGAAGCGGTACGAGCAGTACTTCGGGCCG				T	T	F		TRB	TRBV25-1*01	TRBD1-1*01		TRBJ2-7*01								CASSGPTGKRYEQYF							ATGGGCCATGACAAA	MGHDK	TCCTATGGAGTTAATTCC	SYGVNS	TGTGCCAGCAGTGGCCCGACAGGGAAGCGGTACGAGCAGTACTTC	CASSGPTGKRYEQYF																																																											135		201		327																															15																		1					63641bc6f5e323fae91fdfd0	63641bc6f5e323fae91fdfd0	63641bc6f5e323fae91fdfd0				TRBV25	TRBV25-1	TRBJ2	TRBJ2-7	TRBD1	TRBD1-1
636f51b574c1902640927e66	GAGTCTGCCAGGCCCTCACATACCTCTCAGTACCTCTGTGCCAGCAGTGGCCCGACAGGGGCTGGGCAGCCCCAGCATTTTGGTGAT				T	T	F		TRB	TRBV25-1*01	TRBD1-1*01		TRBJ1-5*01								CASSGPTGAGQPQHF							ATGGGCCATGACAAA	MGHDK	TCCTATGGAGTTAATTCC	SYGVNS	TGTGCCAGCAGTGGCCCGACAGGGGCTGGGCAGCCCCAGCATTTT	CASSGPTGAGQPQHF																																																											135		201		327																															15																		1					63641bc6f5e323fae91fdfd0	63641bc6f5e323fae91fdfd0	63641bc6f5e323fae91fdfd0				TRBV25	TRBV25-1	TRBJ1	TRBJ1-5	TRBD1	TRBD1-1
636f51b574c190264092a123	CTGGAGCTGGGGGACTCAGCTTTGTATTTCTGTGCCAGCAGCGGACCGACTAGCGGGAGTTTCTGGTATGAGCAGTTCTTCGGGCCA				T	T	F		TRB	TRBV9-1*01	TRBD2-1*02		TRBJ2-1*01								CASSGPTSGSFWYEQFF							TCTGGAGACCTCTCT	SGDLS	TATTATAATGGAGAAGAG	YYNGEE	TGTGCCAGCAGCGGACCGACTAGCGGGAGTTTCTGGTATGAGCAGTTCTTC	CASSGPTSGSFWYEQFF																																																											135		201		327																															17																		1					63641bc6f5e323fae91fdfd0	63641bc6f5e323fae91fdfd0	63641bc6f5e323fae91fdfd0				TRBV9	TRBV9-1	TRBJ2	TRBJ2-1	TRBD2	TRBD2-1
636f51b574c190264092b5df	ACAGAGCAGCGGGACTCGGCCATGTATCGCTGTGCCAGCAGCGGCCCGACAGGGGTCTCCCTTAATGAAAAACTGTTTTTTGGCAGT				T	T	F		TRB	TRBV7-6*01	TRBD1-1*01		TRBJ1-4*01								CASSGPTGVSLNEKLFF							TCGGGTCATGTATCC	SGHVS	TTCAATTATGAAGCCCAA	FNYEAQ	TGTGCCAGCAGCGGCCCGACAGGGGTCTCCCTTAATGAAAAACTGTTTTTT	CASSGPTGVSLNEKLFF																																																											135		201		330																															17																		1					63641bc6f5e323fae91fdfd0	63641bc6f5e323fae91fdfd0	63641bc6f5e323fae91fdfd0				TRBV7	TRBV7-6	TRBJ1	TRBJ1-4	TRBD1	TRBD1-1
636f51b574c19026409302fe	TCTCTGGAGCTGGGGGACTCAGCTTTGTATTTCTGTGCCAGCAGCGGGCCGACAGGGTACGGTAATGAAAAACTGTTTTTTGGCAGT				T	T	F		TRB	TRBV9-1*01	TRBD1-1*01		TRBJ1-4*01								CASSGPTGYGNEKLFF							TCTGGAGACCTCTCT	SGDLS	TATTATAATGGAGAAGAG	YYNGEE	TGTGCCAGCAGCGGGCCGACAGGGTACGGTAATGAAAAACTGTTTTTT	CASSGPTGYGNEKLFF																																																											135		201		327																															16																		1					63641bc6f5e323fae91fdfd0	63641bc6f5e323fae91fdfd0	63641bc6f5e323fae91fdfd0				TRBV9	TRBV9-1	TRBJ1	TRBJ1-4	TRBD1	TRBD1-1
636f51b574c1902640930a16	AACGCCTTGGAGCTGGACGACTCGGCCCTGTATCTCTGTGCCAGCAGCGGCCCGACATGACTTGGCACTGAAGCTTTCTTTGGACAA				F		T		TRB	TRBV5-4*01	TRBD1-1, or TRBD2-1		TRBJ1-1*01								CASSGPT*LGTEAFF											TGTGCCAGCAGCGGCCCGACATGACTTGGCACTGAAGCTTTCTTT	CASSGPT*LGTEAFF																																																																																														15																		1					63641bc6f5e323fae91fdfd0	63641bc6f5e323fae91fdfd0	63641bc6f5e323fae91fdfd0				TRBV5	TRBV5-4	TRBJ1	TRBJ1-1	TRBD1, or TRBD2	TRBD1-1, or TRBD2-1
636f51b574c190264093440a	AGCTCTCTGGAGCTGGGGGACTCAGCTTTGTATTTCTGTGCCAGCAGCGGCCCTACAGGGAACACCGGGGAGCTGTTTTTTGGAGAA				T	T	F		TRB	TRBV9-1*01	TRBD1-1*01		TRBJ2-2*01								CASSGPTGNTGELFF							TCTGGAGACCTCTCT	SGDLS	TATTATAATGGAGAAGAG	YYNGEE	TGTGCCAGCAGCGGCCCTACAGGGAACACCGGGGAGCTGTTTTTT	CASSGPTGNTGELFF																																																											135		201		327																															15																		1					63641bc6f5e323fae91fdfd0	63641bc6f5e323fae91fdfd0	63641bc6f5e323fae91fdfd0				TRBV9	TRBV9-1	TRBJ2	TRBJ2-2	TRBD1	TRBD1-1
636f51b574c19026409354b0	AGCTCTCTGGAGCTGGGGGACTCAGCTTTGTATTTCTGTGCCAGCAGCGGGCCAACGGCTGGAGACACTGAAGCTTTCTTTGGACAA				T	T	F		TRB	TRBV9-1*01	TRBD2-1*02		TRBJ1-1*01								CASSGPTAGDTEAFF							TCTGGAGACCTCTCT	SGDLS	TATTATAATGGAGAAGAG	YYNGEE	TGTGCCAGCAGCGGGCCAACGGCTGGAGACACTGAAGCTTTCTTT	CASSGPTAGDTEAFF																																																											135		201		327																															15																		1					63641bc6f5e323fae91fdfd0	63641bc6f5e323fae91fdfd0	63641bc6f5e323fae91fdfd0				TRBV9	TRBV9-1	TRBJ1	TRBJ1-1	TRBD2	TRBD2-1
636f51b574c19026409355af	CTGAGCTCTCTGGAGCTGGGGGACTCAGCTTTGTATTTCTGTGCCAGCAGCGGACCCACAGGCTCCTATGGCTACACCTTCGGTTCG				T	T	F		TRB	TRBV9-1*01	TRBD1-1*01		TRBJ1-2*01								CASSGPTGSYGYTF							TCTGGAGACCTCTCT	SGDLS	TATTATAATGGAGAAGAG	YYNGEE	TGTGCCAGCAGCGGACCCACAGGCTCCTATGGCTACACCTTC	CASSGPTGSYGYTF																																																											135		201		327																															14																		1					63641bc6f5e323fae91fdfd0	63641bc6f5e323fae91fdfd0	63641bc6f5e323fae91fdfd0				TRBV9	TRBV9-1	TRBJ1	TRBJ1-2	TRBD1	TRBD1-1
636f527374c1902640942428	CTGAATGTGAACGCCTTGTTGCTGGGGGACTCGGCCCTGTATCTCTGTGCCAGCAGCGGCCCTACCTACGAGCAGTACTTCGGGCCG				T	T	F		TRB	TRBV5-5*01	TRBD1-1, or TRBD2-1		TRBJ2-7*01								CASSGPTYEQYF							TCTGGGCACAAGAGT	SGHKS	TATTATGAGAAAGAAGAG	YYEKEE	TGTGCCAGCAGCGGCCCTACCTACGAGCAGTACTTC	CASSGPTYEQYF																																																											135		201		327																															12																		1					63641bc6f5e323fae91fdfd0	63641bc6f5e323fae91fdfd0	63641bc6f5e323fae91fdfd0				TRBV5	TRBV5-5	TRBJ2	TRBJ2-7	TRBD1, or TRBD2	TRBD1-1, or TRBD2-1
636f527374c1902640943f74	GAGTCGCCCAGCCCCAACCAGACCTCTCTGTACTTCTGTGCCAGCAGTGGTCCGACAGGGGCCCAAGAGACCCAGTACTTCGGGCCA				T	T	F		TRB	TRBV27-1*01	TRBD1-1*01		TRBJ2-5*01								CASSGPTGAQETQYF							ATGAACCATGAGTAT	MNHEY	TCAATGAATGTTGAGGTG	SMNVEV	TGTGCCAGCAGTGGTCCGACAGGGGCCCAAGAGACCCAGTACTTC	CASSGPTGAQETQYF																																																											135		201		327																															15																		1					63641bc6f5e323fae91fdfd0	63641bc6f5e323fae91fdfd0	63641bc6f5e323fae91fdfd0				TRBV27	TRBV27-1	TRBJ2	TRBJ2-5	TRBD1	TRBD1-1
636f527374c190264095111c	NNNNTGTCGGCTGCTCCCTCCCAGACATCTGTGTACTTCTGTGCCAGCAGTGGTCCGACAGGGGGTGGCGAGCAGTACTTCGGGCCG				T	T	F		TRB	TRBV6-5, or TRBV6-1	TRBD1-1*01		TRBJ2-7*01								CASSGPTGGGEQYF											TGTGCCAGCAGTGGTCCGACAGGGGGTGGCGAGCAGTACTTC	CASSGPTGGGEQYF																																																																																														14																		1					63641bc6f5e323fae91fdfd0	63641bc6f5e323fae91fdfd0	63641bc6f5e323fae91fdfd0				TRBV6	TRBV6-5, or TRBV6-1	TRBJ2	TRBJ2-7	TRBD1	TRBD1-1
636f527474c1902640953d52	NTGTCGGCTGCTCCCTCCCAGACATCTGTGTACTTCTGTGCCAGCAGTGGACCGACAGGGTTTGGTCAGCCCCAGCATTTTGGTGAT				T	T	F		TRB	TRBV6-5, or TRBV6-1	TRBD1-1*01		TRBJ1-5*01								CASSGPTGFGQPQHF											TGTGCCAGCAGTGGACCGACAGGGTTTGGTCAGCCCCAGCATTTT	CASSGPTGFGQPQHF																																																																																														15																		1					63641bc6f5e323fae91fdfd0	63641bc6f5e323fae91fdfd0	63641bc6f5e323fae91fdfd0				TRBV6	TRBV6-5, or TRBV6-1	TRBJ1	TRBJ1-5	TRBD1	TRBD1-1
636f527474c1902640954071	ACATCGGCCCAAAAGAACCCGACAGCTTTCTATCTCTGTGCCAGTAGTGGCCCGACTAGCGGGAGTGAGACCCAGTACTTCGGGCCA				T	T	F		TRB	TRBV19-1*01	TRBD2-1*02		TRBJ2-5*01								CASSGPTSGSETQYF							TTGAACCACGATGCC	LNHDA	TCACAGATAGTAAATGAC	SQIVND	TGTGCCAGTAGTGGCCCGACTAGCGGGAGTGAGACCCAGTACTTC	CASSGPTSGSETQYF																																																											135		201		327																															15																		1					63641bc6f5e323fae91fdfd0	63641bc6f5e323fae91fdfd0	63641bc6f5e323fae91fdfd0				TRBV19	TRBV19-1	TRBJ2	TRBJ2-5	TRBD2	TRBD2-1
636eed8b7b68423b88fbb7c8	AGCTCTCTGGAGCTGGGGGACTCAGCTTTGTATTTCTGTGCCAGCAGCGGGCCAACAGGGGGCGCGGAGACCCAGTACTTCGGGCCA				T	T	F		TRB	TRBV9-1*01	TRBD1-1*01		TRBJ2-5*01								CASSGPTGGAETQYF							TCTGGAGACCTCTCT	SGDLS	TATTATAATGGAGAAGAG	YYNGEE	TGTGCCAGCAGCGGGCCAACAGGGGGCGCGGAGACCCAGTACTTC	CASSGPTGGAETQYF																																																											135		201		327																															15																		1					63641bc6f5e323fae91fdfd1	63641bc6f5e323fae91fdfd1	63641bc6f5e323fae91fdfd1				TRBV9	TRBV9-1	TRBJ2	TRBJ2-5	TRBD1	TRBD1-1
636eed8b7b68423b88fbea52	GAGTCTGCCAGGCCCTCACATACCTCTCAGTACCTCTGTGCCAGCAGTGGGCCCACTTGGGACAGGGGAACGCAGTATTTTGGCCCA				T	T	F		TRB	TRBV25-1*01	TRBD1-1*01		TRBJ2-3*01								CASSGPTWDRGTQYF							ATGGGCCATGACAAA	MGHDK	TCCTATGGAGTTAATTCC	SYGVNS	TGTGCCAGCAGTGGGCCCACTTGGGACAGGGGAACGCAGTATTTT	CASSGPTWDRGTQYF																																																											135		201		327																															15																		1					63641bc6f5e323fae91fdfd1	63641bc6f5e323fae91fdfd1	63641bc6f5e323fae91fdfd1				TRBV25	TRBV25-1	TRBJ2	TRBJ2-3	TRBD1	TRBD1-1
636eed8b7b68423b88fbec88	TCTCTGGAGCTGGGGGACTCAGCTTTGTATTTCTGTGCCAGCAGCGGACCGACAGGGGACGCCTACAATGAGCAGTTCTTCGGGCCA				T	T	F		TRB	TRBV9-1*01	TRBD1-1*01		TRBJ2-1*01								CASSGPTGDAYNEQFF							TCTGGAGACCTCTCT	SGDLS	TATTATAATGGAGAAGAG	YYNGEE	TGTGCCAGCAGCGGACCGACAGGGGACGCCTACAATGAGCAGTTCTTC	CASSGPTGDAYNEQFF																																																											135		201		327																															16																		1					63641bc6f5e323fae91fdfd1	63641bc6f5e323fae91fdfd1	63641bc6f5e323fae91fdfd1				TRBV9	TRBV9-1	TRBJ2	TRBJ2-1	TRBD1	TRBD1-1
636eed8b7b68423b88fbf259	TCGGCTGCTCCCTCCCAGACATCTGTGTACTTCTGTGCCAGCAGTGGCCCGACAGCGATTATGAACACTGAAGCTTTCTTTGGACAA				T	T	F		TRB	TRBV6-1*01	TRBD1-1*01		TRBJ1-1*01								CASSGPTAIMNTEAFF							ATGAACCATAACTCC	MNHNS	TCAGCTTCTGAGGGTACC	SASEGT	TGTGCCAGCAGTGGCCCGACAGCGATTATGAACACTGAAGCTTTCTTT	CASSGPTAIMNTEAFF																																																											135		201		327																															16																		1					63641bc6f5e323fae91fdfd1	63641bc6f5e323fae91fdfd1	63641bc6f5e323fae91fdfd1				TRBV6	TRBV6-1	TRBJ1	TRBJ1-1	TRBD1	TRBD1-1
636eed8b7b68423b88fbfa2a	CTGAGCTCTCTGGAGCTGGGGGACTCAGCTTTGTATTTCTGTGCCAGCAGCGGACCGACACTTGGAAACACCATATATTTTGGAGAG				T	T	F		TRB	TRBV9-1*01	TRBD1-1*01		TRBJ1-3*01								CASSGPTLGNTIYF							TCTGGAGACCTCTCT	SGDLS	TATTATAATGGAGAAGAG	YYNGEE	TGTGCCAGCAGCGGACCGACACTTGGAAACACCATATATTTT	CASSGPTLGNTIYF																																																											135		201		327																															14																		1					63641bc6f5e323fae91fdfd1	63641bc6f5e323fae91fdfd1	63641bc6f5e323fae91fdfd1				TRBV9	TRBV9-1	TRBJ1	TRBJ1-3	TRBD1	TRBD1-1
636eed8b7b68423b88fbfc26	GCCAGGCCCTCACATACCTCTCAGTACCTCTGTGCCAGCAGTGGCCCTACGGGACAGGGTTTCACAGATACGCAGTATTTTGGCCCA				T	T	F		TRB	TRBV25-1*01	TRBD1-1*01		TRBJ2-3*01								CASSGPTGQGFTDTQYF							ATGGGCCATGACAAA	MGHDK	TCCTATGGAGTTAATTCC	SYGVNS	TGTGCCAGCAGTGGCCCTACGGGACAGGGTTTCACAGATACGCAGTATTTT	CASSGPTGQGFTDTQYF																																																											135		201		327																															17																		1					63641bc6f5e323fae91fdfd1	63641bc6f5e323fae91fdfd1	63641bc6f5e323fae91fdfd1				TRBV25	TRBV25-1	TRBJ2	TRBJ2-3	TRBD1	TRBD1-1
636eed8b7b68423b88fc018c	GAGTCTGCCAGGCCCTCACATACCTCTCAGTACCTCTGTGCCAGCAGTGGCCCGACAGGAGGGAGGGTTGAAGCTTTCTTTGGACAA				T	T	F		TRB	TRBV25-1*01	TRBD2-1*02		TRBJ1-1*01								CASSGPTGGRVEAFF							ATGGGCCATGACAAA	MGHDK	TCCTATGGAGTTAATTCC	SYGVNS	TGTGCCAGCAGTGGCCCGACAGGAGGGAGGGTTGAAGCTTTCTTT	CASSGPTGGRVEAFF																																																											135		201		327																															15																		1					63641bc6f5e323fae91fdfd1	63641bc6f5e323fae91fdfd1	63641bc6f5e323fae91fdfd1				TRBV25	TRBV25-1	TRBJ1	TRBJ1-1	TRBD2	TRBD2-1
636eed8b7b68423b88fc0a6c	NNNNTGTCGGCTGCTCCCTCCCAAACATCTGTGTACTTCTGTGCCAGCAGCGGCCCGACAGCGTTCACTGAAGCTTTCTTTGGACAA				T	T	F		TRB	TRBV6-2*02	TRBD1-1*01		TRBJ1-1*01								CASSGPTAFTEAFF							ATGAACCATGAATAC	MNHEY	CAGTTGGTGAGGGTACAA	QLVRVQ	TGTGCCAGCAGCGGCCCGACAGCGTTCACTGAAGCTTTCTTT	CASSGPTAFTEAFF																																																											135		201		326																															14																		1					63641bc6f5e323fae91fdfd1	63641bc6f5e323fae91fdfd1	63641bc6f5e323fae91fdfd1				TRBV6	TRBV6-2	TRBJ1	TRBJ1-1	TRBD1	TRBD1-1
636eed8b7b68423b88fc1bb6	CAGCGCACAGAGCAGCGGGACTCGGCCATGTATCGCTGTGCCAGCAGCGGCCCCACAGGGGCGGTCACTGAAGCTTTCTTTGGACAA				T	T	F		TRB	TRBV7-6*01	TRBD1-1*01		TRBJ1-1*01								CASSGPTGAVTEAFF							TCGGGTCATGTATCC	SGHVS	TTCAATTATGAAGCCCAA	FNYEAQ	TGTGCCAGCAGCGGCCCCACAGGGGCGGTCACTGAAGCTTTCTTT	CASSGPTGAVTEAFF																																																											135		201		330																															15																		1					63641bc6f5e323fae91fdfd1	63641bc6f5e323fae91fdfd1	63641bc6f5e323fae91fdfd1				TRBV7	TRBV7-6	TRBJ1	TRBJ1-1	TRBD1	TRBD1-1
636eed8c7b68423b88fcb998	NTGTCGGCTGCTCCCTCCCAGACATCTGTGTACTTCTGTGCCAGCAGCGGACCGACAGGGATTGGGGAAAAACTGTTTTTTGGCAGT				T	T	F		TRB	TRBV6-5*01	TRBD1-1*01		TRBJ1-4*01								CASSGPTGIGEKLFF							ATGAACCATGAATAC	MNHEY	TCAGTTGGTGCTGGTATC	SVGAGI	TGTGCCAGCAGCGGACCGACAGGGATTGGGGAAAAACTGTTTTTT	CASSGPTGIGEKLFF																																																											135		201		327																															15																		1					63641bc6f5e323fae91fdfd1	63641bc6f5e323fae91fdfd1	63641bc6f5e323fae91fdfd1				TRBV6	TRBV6-5	TRBJ1	TRBJ1-4	TRBD1	TRBD1-1
636eed8c7b68423b88fce0ad	CTGATTCTGGAGTCCGCCAGCACCAACCAGACATCTATGTACCTCTGTGCCAGCAGCGGCCCAACCTATGGCTACACCTTCGGTTCG				T	T	F		TRB	TRBV28-1*01	TRBD2-1, or TRBD1-1		TRBJ1-2*01								CASSGPTYGYTF							ATGGACCATGAAAAT	MDHEN	TCATATGATGTTAAAATG	SYDVKM	TGTGCCAGCAGCGGCCCAACCTATGGCTACACCTTC	CASSGPTYGYTF																																																											135		201		327																															12																		1					63641bc6f5e323fae91fdfd1	63641bc6f5e323fae91fdfd1	63641bc6f5e323fae91fdfd1				TRBV28	TRBV28-1	TRBJ1	TRBJ1-2	TRBD2, or TRBD1	TRBD2-1, or TRBD1-1
636eee407b68423b88fd32ba	AAGATCCAGCCCTCAGAACCCAGGGACTCAGCTGTGTACTTCTGTGCCAGCAGTGGCCCGACAGGTGCGGGCTACACCTTCGGTTCG				T	T	F		TRB	TRBV12-3*01, or TRBV12-4*01	TRBD1-1*01		TRBJ1-2*01								CASSGPTGAGYTF											TGTGCCAGCAGTGGCCCGACAGGTGCGGGCTACACCTTC	CASSGPTGAGYTF																																																																																														13																		1					63641bc6f5e323fae91fdfd1	63641bc6f5e323fae91fdfd1	63641bc6f5e323fae91fdfd1				TRBV12	TRBV12-3, or TRBV12-4	TRBJ1	TRBJ1-2	TRBD1	TRBD1-1
636ef741f5fd727baff156b2	AGCTCTCTGGAGCTGGGGGACTCAGCTTTGTATTTCTGTGCCAGCAGCGGACCCACCTCGCATCTCAATGAGCAGTTCTTCGGGCCA				T	T	F		TRB	TRBV9-1*01	TRBD2-1, or TRBD1-1		TRBJ2-1*01								CASSGPTSHLNEQFF							TCTGGAGACCTCTCT	SGDLS	TATTATAATGGAGAAGAG	YYNGEE	TGTGCCAGCAGCGGACCCACCTCGCATCTCAATGAGCAGTTCTTC	CASSGPTSHLNEQFF																																																											135		201		327																															15																		1					63641bc6f5e323fae91fdfd2	63641bc6f5e323fae91fdfd2	63641bc6f5e323fae91fdfd2				TRBV9	TRBV9-1	TRBJ2	TRBJ2-1	TRBD2, or TRBD1	TRBD2-1, or TRBD1-1
636ef741f5fd727baff16916	CTGAAGATCCGGTCCACAAAGCTGGAGGACTCAGCCATGTACTTCTGTGCCAGCTCCGGACCCACCTACGAGCAGTACTTCGGGCCG				T	T	F		TRB	TRBV2-1*03, or TRBV2-1*01	TRBD2-1, or TRBD1-1		TRBJ2-7*01								CASSGPTYEQYF							TCTAATCACTTATAC	SNHLY	TTTTATAATAATGAAATC	FYNNEI	TGTGCCAGCTCCGGACCCACCTACGAGCAGTACTTC	CASSGPTYEQYF																																																											135		201		330																															12																		1					63641bc6f5e323fae91fdfd2	63641bc6f5e323fae91fdfd2	63641bc6f5e323fae91fdfd2				TRBV2	TRBV2-1	TRBJ2	TRBJ2-7	TRBD2, or TRBD1	TRBD2-1, or TRBD1-1
636ef741f5fd727baff1bf25	CTAAACCTGAGCTCTCTGGAGCTGGGGGACTCAGCTTTGTATTTCTGTGCCAGCAGCGGACCCACAGATACGCAGTATTTTGGCCCA				T	T	F		TRB	TRBV9-1*01	TRBD2-1, or TRBD1-1		TRBJ2-3*01								CASSGPTDTQYF							TCTGGAGACCTCTCT	SGDLS	TATTATAATGGAGAAGAG	YYNGEE	TGTGCCAGCAGCGGACCCACAGATACGCAGTATTTT	CASSGPTDTQYF																																																											135		201		327																															12																		1					63641bc6f5e323fae91fdfd2	63641bc6f5e323fae91fdfd2	63641bc6f5e323fae91fdfd2				TRBV9	TRBV9-1	TRBJ2	TRBJ2-3	TRBD2, or TRBD1	TRBD2-1, or TRBD1-1
636ef741f5fd727baff1d0d8	CTGAGCTCTCTGGAGCTGGGGGACTCAGCTTTGTATTTCTGTGCCAGCAGCGGACCGACACTTGGAAACACCATATATTTTGGAGAG				T	T	F		TRB	TRBV9-1*01	TRBD1-1*01		TRBJ1-3*01								CASSGPTLGNTIYF							TCTGGAGACCTCTCT	SGDLS	TATTATAATGGAGAAGAG	YYNGEE	TGTGCCAGCAGCGGACCGACACTTGGAAACACCATATATTTT	CASSGPTLGNTIYF																																																											135		201		327																															14																		2					63641bc6f5e323fae91fdfd2	63641bc6f5e323fae91fdfd2	63641bc6f5e323fae91fdfd2				TRBV9	TRBV9-1	TRBJ1	TRBJ1-3	TRBD1	TRBD1-1
636ef741f5fd727baff1de36	CTGGAGTCGCCCAGCCCCAACCAGACCTCTCTGTACTTCTGTGCCAGCAGCGGACCGACCATGAACACTGAAGCTTTCTTTGGACAA				T	T	F		TRB	TRBV27-1*01	TRBD2-1, or TRBD1-1		TRBJ1-1*01								CASSGPTMNTEAFF							ATGAACCATGAGTAT	MNHEY	TCAATGAATGTTGAGGTG	SMNVEV	TGTGCCAGCAGCGGACCGACCATGAACACTGAAGCTTTCTTT	CASSGPTMNTEAFF																																																											135		201		327																															14																		1					63641bc6f5e323fae91fdfd2	63641bc6f5e323fae91fdfd2	63641bc6f5e323fae91fdfd2				TRBV27	TRBV27-1	TRBJ1	TRBJ1-1	TRBD2, or TRBD1	TRBD2-1, or TRBD1-1
636ef741f5fd727baff21558	NNNACCTTGGAGATCCAGCGCACAGAGCAGGGGGACTCGGCCATGTATCTCTGTGCCAGCAGCGGGCCCACCATATATTTTGGAGAG				T	T	F		TRB	TRBV7-9*01	TRBD1-1*01		TRBJ1-3*01								CASSGPTIYF							TCTGAACACAACCGC	SEHNR	TTCCAGAATGAAGCTCAA	FQNEAQ	TGTGCCAGCAGCGGGCCCACCATATATTTT	CASSGPTIYF																																																											135		201		330																															10																		1					63641bc6f5e323fae91fdfd2	63641bc6f5e323fae91fdfd2	63641bc6f5e323fae91fdfd2				TRBV7	TRBV7-9	TRBJ1	TRBJ1-3	TRBD1	TRBD1-1
636ef741f5fd727baff2245a	ATCCGGTCCACAAAGCTGGAGGACTCAGCCATGTACTTCTGTGCCAGCAGCGGACCCACTGAACTAGGCGGCTACACCTTCGGTTCG				T	T	F		TRB	TRBV2-1*03, or TRBV2-1*01	TRBD2-1*02, or TRBD2-1*01		TRBJ1-2*01								CASSGPTELGGYTF							TCTAATCACTTATAC	SNHLY	TTTTATAATAATGAAATC	FYNNEI	TGTGCCAGCAGCGGACCCACTGAACTAGGCGGCTACACCTTC	CASSGPTELGGYTF																																																											135		201		330																															14																		1					63641bc6f5e323fae91fdfd2	63641bc6f5e323fae91fdfd2	63641bc6f5e323fae91fdfd2				TRBV2	TRBV2-1	TRBJ1	TRBJ1-2	TRBD2	TRBD2-1
636ef7e3f5fd727baff2971c	ACCTTGGAGCTGGGGGACTCGGCCCTTTATCTTTGCGCCAGCAGCGGCCCGACAGGGACAGGCACAGATACGCAGTATTTTGGCCCA				T	T	F		TRB	TRBV5-1*01	TRBD1-1*01		TRBJ2-3*01								CASSGPTGTGTDTQYF							TCTGGGCATAGGAGT	SGHRS	TACTTCAGTGAGACACAG	YFSETQ	TGCGCCAGCAGCGGCCCGACAGGGACAGGCACAGATACGCAGTATTTT	CASSGPTGTGTDTQYF																																																											135		201		327																															16																		1					63641bc6f5e323fae91fdfd2	63641bc6f5e323fae91fdfd2	63641bc6f5e323fae91fdfd2				TRBV5	TRBV5-1	TRBJ2	TRBJ2-3	TRBD1	TRBD1-1
636ef7e3f5fd727baff3138b	GAGCTGGGGGACTCAGCCCTGTACTTCTGTGCCAGCAGCGGCCCTACGGGACTAGCGGGCCTCCAAGAGACCCAGTACTTCGGGCCA				T	T	F		TRB	TRBV13-1*01	TRBD2-1*02, or TRBD2-1*01		TRBJ2-5*01								CASSGPTGLAGLQETQYF							CCTAGACACGACACT	PRHDT	TTTTATGAAAAGATGCAG	FYEKMQ	TGTGCCAGCAGCGGCCCTACGGGACTAGCGGGCCTCCAAGAGACCCAGTACTTC	CASSGPTGLAGLQETQYF																																																											165		231		357																															18																		1					63641bc6f5e323fae91fdfd2	63641bc6f5e323fae91fdfd2	63641bc6f5e323fae91fdfd2				TRBV13	TRBV13-1	TRBJ2	TRBJ2-5	TRBD2	TRBD2-1
636ef7e3f5fd727baff32610	NTGTCGGCTGCTCCCTCCCAGACATCTGTGTACTTCTGTGCCAGCAGTGGCCCGACAGGGGGCGGTGAAAAACTGTTTTTTGGCAGT				T	T	F		TRB	TRBV6-1, or TRBV6-5	TRBD1-1*01		TRBJ1-4*01								CASSGPTGGGEKLFF											TGTGCCAGCAGTGGCCCGACAGGGGGCGGTGAAAAACTGTTTTTT	CASSGPTGGGEKLFF																																																																																														15																		1					63641bc6f5e323fae91fdfd2	63641bc6f5e323fae91fdfd2	63641bc6f5e323fae91fdfd2				TRBV6	TRBV6-1, or TRBV6-5	TRBJ1	TRBJ1-4	TRBD1	TRBD1-1
636ef7e3f5fd727baff39977	TCGGCTGCTCCCTCCCAGACATCTGTGTACTTCTGTGCCAGCAGCGGCCCCACGACAGGGCCTAATTCACCCCTCCACTTTGGGAAC				T	T	F		TRB	TRBV6-1, or TRBV6-5	TRBD1-1*01		TRBJ1-6*02								CASSGPTTGPNSPLHF											TGTGCCAGCAGCGGCCCCACGACAGGGCCTAATTCACCCCTCCACTTT	CASSGPTTGPNSPLHF																																																																																														16																		2					63641bc6f5e323fae91fdfd2	63641bc6f5e323fae91fdfd2	63641bc6f5e323fae91fdfd2				TRBV6	TRBV6-1, or TRBV6-5	TRBJ1	TRBJ1-6	TRBD1	TRBD1-1
636ef7e3f5fd727baff3ac9c	NTGTCGGCTGCTCCCTCCCAGACATCTGTGTACTTCTGTGCCAGCAGTGGCCCGACAGGGGGCAATTCACCCCTCCACTTTGGGAAC				T	T	F		TRB	TRBV6-1, or TRBV6-5	TRBD1-1*01		TRBJ1-6*02								CASSGPTGGNSPLHF											TGTGCCAGCAGTGGCCCGACAGGGGGCAATTCACCCCTCCACTTT	CASSGPTGGNSPLHF																																																																																														15																		1					63641bc6f5e323fae91fdfd2	63641bc6f5e323fae91fdfd2	63641bc6f5e323fae91fdfd2				TRBV6	TRBV6-1, or TRBV6-5	TRBJ1	TRBJ1-6	TRBD1	TRBD1-1
636e89d9c2b990c61ddfa0cd	TCTGCTGCCTCCTCCCAGACATCTGTATATTTCTGCGCCAGCAGTGGTCCGACTAGCGGGGGGGCAGATACGCAGTATTTTGGCCCA				T	T	F		TRB	TRBV10-1*03, or TRBV10-1*01	TRBD2-1*01		TRBJ2-3*01								CASSGPTSGGADTQYF							TGGAACCACAACAAT	WNHNN	TCATATGGTGTTCAAGAC	SYGVQD	TGCGCCAGCAGTGGTCCGACTAGCGGGGGGGCAGATACGCAGTATTTT	CASSGPTSGGADTQYF																																																											135		201		327																															16																		1					63641bc7f5e323fae91fdfd3	63641bc7f5e323fae91fdfd3	63641bc7f5e323fae91fdfd3				TRBV10	TRBV10-1	TRBJ2	TRBJ2-3	TRBD2	TRBD2-1
636e89d9c2b990c61ddfe02a	AGCTCCTTGGAGCTGGGGGACTCAGCCCTGTACTTCTGTGCCAGCAGCGGACCCACCGCCAGCTCCTACGAGCAGTACTTCGGGCCG				T	T	F		TRB	TRBV13-1*01	TRBD2-1, or TRBD1-1		TRBJ2-7*01								CASSGPTASSYEQYF							CCTAGACACGACACT	PRHDT	TTTTATGAAAAGATGCAG	FYEKMQ	TGTGCCAGCAGCGGACCCACCGCCAGCTCCTACGAGCAGTACTTC	CASSGPTASSYEQYF																																																											165		231		357																															15																		1					63641bc7f5e323fae91fdfd3	63641bc7f5e323fae91fdfd3	63641bc7f5e323fae91fdfd3				TRBV13	TRBV13-1	TRBJ2	TRBJ2-7	TRBD2, or TRBD1	TRBD2-1, or TRBD1-1
636e89d9c2b990c61de00aa5	CTAAACCTGAGCTCTCTGGAGCTGGGGGACTCAGCTTTGTATTTCTGTGCCAGCAGCGGACCTACAGGGAGGGCTTTCTTTGGACAA				T	T	F		TRB	TRBV9-1*01	TRBD2-1, or TRBD1-1		TRBJ1-1*01								CASSGPTGRAFF							TCTGGAGACCTCTCT	SGDLS	TATTATAATGGAGAAGAG	YYNGEE	TGTGCCAGCAGCGGACCTACAGGGAGGGCTTTCTTT	CASSGPTGRAFF																																																											135		201		327																															12																		1					63641bc7f5e323fae91fdfd3	63641bc7f5e323fae91fdfd3	63641bc7f5e323fae91fdfd3				TRBV9	TRBV9-1	TRBJ1	TRBJ1-1	TRBD2, or TRBD1	TRBD2-1, or TRBD1-1
636e89d9c2b990c61de00caf	AAGATCCGGTCCACAAAGCTGGAGGACTCAGCCATGTACTTCTGTGCCAGCAGTGGTCCTACTAGCCAGCCCCAGCATTTTGGTGAT				T	T	F		TRB	TRBV2-1*01, or TRBV2-1*03	TRBD2-1*02, or TRBD2-1*01		TRBJ1-5*01								CASSGPTSQPQHF							TCTAATCACTTATAC	SNHLY	TTTTATAATAATGAAATC	FYNNEI	TGTGCCAGCAGTGGTCCTACTAGCCAGCCCCAGCATTTT	CASSGPTSQPQHF																																																											135		201		330																															13																		1					63641bc7f5e323fae91fdfd3	63641bc7f5e323fae91fdfd3	63641bc7f5e323fae91fdfd3				TRBV2	TRBV2-1	TRBJ1	TRBJ1-5	TRBD2	TRBD2-1
636f4a575f128eeed5c15b89	AGGCTGGAGTTGGCTGCTCCCTCCCAGACATCTGTGTACTTCTGTGCCAGCAGTGGACCAACGCCTACGGAGCAGTACTTCGGGCCG				T	T	F		TRB	TRBV6-6*01, or TRBV6-6*04	TRBD1-1, or TRBD2-1		TRBJ2-7*01								CASSGPTPTEQYF							ATGAACCATAACTAC	MNHNY	TCAGTTGGTGCTGGTATC	SVGAGI	TGTGCCAGCAGTGGACCAACGCCTACGGAGCAGTACTTC	CASSGPTPTEQYF																																																											135		201		327																															13																		1					63641bc7f5e323fae91fdfd4	63641bc7f5e323fae91fdfd4	63641bc7f5e323fae91fdfd4				TRBV6	TRBV6-6	TRBJ2	TRBJ2-7	TRBD1, or TRBD2	TRBD1-1, or TRBD2-1
636f4a585f128eeed5c17ab2	CTGGAGTCCGCCAGCACCAACCAGACATCTATGTACCTCTGTGCCAGCTCGGGACCGACCTTTTTCTATGGCTACACCTTCGGTTCG				T	T	F		TRB	TRBV28-1*01	TRBD1-1, or TRBD2-1		TRBJ1-2*01								CASSGPTFFYGYTF							ATGGACCATGAAAAT	MDHEN	TCATATGATGTTAAAATG	SYDVKM	TGTGCCAGCTCGGGACCGACCTTTTTCTATGGCTACACCTTC	CASSGPTFFYGYTF																																																											135		201		327																															14																		1					63641bc7f5e323fae91fdfd4	63641bc7f5e323fae91fdfd4	63641bc7f5e323fae91fdfd4				TRBV28	TRBV28-1	TRBJ1	TRBJ1-2	TRBD1, or TRBD2	TRBD1-1, or TRBD2-1
636f4a585f128eeed5c1af57	CAGCCTGCAAAGCTTGAGGACTCGGCCGTGTATCTCTGTGCCAGCAGCGGACCGACAGGGAACAATTCACCCCTCCACTTTGGGAAC				T	T	F		TRB	TRBV11-2*01	TRBD1-1*01		TRBJ1-6*02								CASSGPTGNNSPLHF							TCTGGCCATGCTACC	SGHAT	TTTCAGAATAACGGTGTA	FQNNGV	TGTGCCAGCAGCGGACCGACAGGGAACAATTCACCCCTCCACTTT	CASSGPTGNNSPLHF																																																											135		201		330																															15																		1					63641bc7f5e323fae91fdfd4	63641bc7f5e323fae91fdfd4	63641bc7f5e323fae91fdfd4				TRBV11	TRBV11-2	TRBJ1	TRBJ1-6	TRBD1	TRBD1-1
636f4a585f128eeed5c1b5cc	ATTCTGGAGTCCGCCAGCACCAACCAGACATCTATGTACCTCTGTGCCAGCAGTGGGCCCACTTGGGAAAAACTGTTTTTTGGCAGT				T	T	F		TRB	TRBV28-1*01	TRBD1-1*01		TRBJ1-4*01								CASSGPTWEKLFF							ATGGACCATGAAAAT	MDHEN	TCATATGATGTTAAAATG	SYDVKM	TGTGCCAGCAGTGGGCCCACTTGGGAAAAACTGTTTTTT	CASSGPTWEKLFF																																																											135		201		327																															13																		1					63641bc7f5e323fae91fdfd4	63641bc7f5e323fae91fdfd4	63641bc7f5e323fae91fdfd4				TRBV28	TRBV28-1	TRBJ1	TRBJ1-4	TRBD1	TRBD1-1
636f4a585f128eeed5c1e220	ATTCTGGAGTCCGCCAGCACCAACCAGACATCTATGTACCTCTGTGCCAGCAGTGGACCTACCTTCGGGGGCTACACCTTCGGTTCG				T	T	F		TRB	TRBV28-1*01	TRBD1-1, or TRBD2-1		TRBJ1-2*01								CASSGPTFGGYTF							ATGGACCATGAAAAT	MDHEN	TCATATGATGTTAAAATG	SYDVKM	TGTGCCAGCAGTGGACCTACCTTCGGGGGCTACACCTTC	CASSGPTFGGYTF																																																											135		201		327																															13																		1					63641bc7f5e323fae91fdfd4	63641bc7f5e323fae91fdfd4	63641bc7f5e323fae91fdfd4				TRBV28	TRBV28-1	TRBJ1	TRBJ1-2	TRBD1, or TRBD2	TRBD1-1, or TRBD2-1
636f4a585f128eeed5c212a0	GCTACCCGCTCCCAGACATCTGTGTATTTCTGCGCCAGCAGTGGGCCCACCGGGGCCGACGGCACCGGGGAGCTGTTTTTTGGAGAA				T	T	F		TRB	TRBV10-2*01	TRBD1-1, or TRBD2-1		TRBJ2-2*01								CASSGPTGADGTGELFF							TGGAGCCACAGCTAT	WSHSY	TCAGCAGCTGCTGATATT	SAAADI	TGCGCCAGCAGTGGGCCCACCGGGGCCGACGGCACCGGGGAGCTGTTTTTT	CASSGPTGADGTGELFF																																																											135		201		327																															17																		1					63641bc7f5e323fae91fdfd4	63641bc7f5e323fae91fdfd4	63641bc7f5e323fae91fdfd4				TRBV10	TRBV10-2	TRBJ2	TRBJ2-2	TRBD1, or TRBD2	TRBD1-1, or TRBD2-1
636f4a585f128eeed5c24703	CTCACTGTGACATCGGCCCAAAAGAACCCGACAGCTTTCTATCTCTGTGCCAGTAGTGGACCGACCTACGAGCAGTACTTCGGGCCG				T	T	F		TRB	TRBV19-1*01	TRBD1-1, or TRBD2-1		TRBJ2-7*01								CASSGPTYEQYF							TTGAACCACGATGCC	LNHDA	TCACAGATAGTAAATGAC	SQIVND	TGTGCCAGTAGTGGACCGACCTACGAGCAGTACTTC	CASSGPTYEQYF																																																											135		201		327																															12																		1					63641bc7f5e323fae91fdfd4	63641bc7f5e323fae91fdfd4	63641bc7f5e323fae91fdfd4				TRBV19	TRBV19-1	TRBJ2	TRBJ2-7	TRBD1, or TRBD2	TRBD1-1, or TRBD2-1
636f4a585f128eeed5c297fe	CAGCCCTCAGAACCCAGGGACTCAGCTGTGTACTTCTGTGCCAGCAGCGGGCCCACCGGGGAGAAAGAGACCCAGTACTTCGGGCCA				T	T	F		TRB	TRBV12-4, or TRBV12-3	TRBD2-1*02, or TRBD2-1*01		TRBJ2-5*01								CASSGPTGEKETQYF											TGTGCCAGCAGCGGGCCCACCGGGGAGAAAGAGACCCAGTACTTC	CASSGPTGEKETQYF																																																																																														15																		1					63641bc7f5e323fae91fdfd4	63641bc7f5e323fae91fdfd4	63641bc7f5e323fae91fdfd4				TRBV12	TRBV12-4, or TRBV12-3	TRBJ2	TRBJ2-5	TRBD2	TRBD2-1
636f4a585f128eeed5c2aac1	TCGGCTGCTCCCTCCCAGACATCTGTGTACTTCTGTGCCAGCAGCGGCCCCACGACAGGGCCTAATTCACCCCTCCACTTTGGGAAC				T	T	F		TRB	TRBV6-5, or TRBV6-1	TRBD1-1*01		TRBJ1-6*02								CASSGPTTGPNSPLHF											TGTGCCAGCAGCGGCCCCACGACAGGGCCTAATTCACCCCTCCACTTT	CASSGPTTGPNSPLHF																																																																																														16																		1					63641bc7f5e323fae91fdfd4	63641bc7f5e323fae91fdfd4	63641bc7f5e323fae91fdfd4				TRBV6	TRBV6-5, or TRBV6-1	TRBJ1	TRBJ1-6	TRBD1	TRBD1-1
636f4a585f128eeed5c2b92a	GTGAGCACCTTGGAGCTGGGGGACTCGGCCCTTTATCTTTGCGCCAGCAGCGGCCCCACAGAGGGAGAGACCCAGTACTTCGGGCCA				T	T	F		TRB	TRBV5-1*01	TRBD2-1*02		TRBJ2-5*01								CASSGPTEGETQYF							TCTGGGCATAGGAGT	SGHRS	TACTTCAGTGAGACACAG	YFSETQ	TGCGCCAGCAGCGGCCCCACAGAGGGAGAGACCCAGTACTTC	CASSGPTEGETQYF																																																											135		201		327																															14																		1					63641bc7f5e323fae91fdfd4	63641bc7f5e323fae91fdfd4	63641bc7f5e323fae91fdfd4				TRBV5	TRBV5-1	TRBJ2	TRBJ2-5	TRBD2	TRBD2-1
636ef29d818c4d474ad12925	GCCTTGTTGCTGGGGGACTCGGCCCTCTATCTCTGTGCCAGCAGCGGCCCCACCAGGGGGCGGACCGGGGAGCTGTTTTTTGGAGAA				T	T	F		TRB	TRBV5-6*01	TRBD1-1*01		TRBJ2-2*01								CASSGPTRGRTGELFF							TCTGGGCATGACACT	SGHDT	TATTATGAGGAGGAAGAG	YYEEEE	TGTGCCAGCAGCGGCCCCACCAGGGGGCGGACCGGGGAGCTGTTTTTT	CASSGPTRGRTGELFF																																																											135		201		327																															16																		1					63641bc8f5e323fae91fdfd5	63641bc8f5e323fae91fdfd5	63641bc8f5e323fae91fdfd5				TRBV5	TRBV5-6	TRBJ2	TRBJ2-2	TRBD1	TRBD1-1
636ef29d818c4d474ad12a3c	AATGTGAACGCCTTGTTGCTGGGGGACTCGGCCCTCTATCTCTGTGCCAGCAGCGGCCCGACAGGGGTTGGCTACACCTTCGGTTCG				T	T	F		TRB	TRBV5-6*01	TRBD1-1*01		TRBJ1-2*01								CASSGPTGVGYTF							TCTGGGCATGACACT	SGHDT	TATTATGAGGAGGAAGAG	YYEEEE	TGTGCCAGCAGCGGCCCGACAGGGGTTGGCTACACCTTC	CASSGPTGVGYTF																																																											135		201		327																															13																		1					63641bc8f5e323fae91fdfd5	63641bc8f5e323fae91fdfd5	63641bc8f5e323fae91fdfd5				TRBV5	TRBV5-6	TRBJ1	TRBJ1-2	TRBD1	TRBD1-1
636ef29d818c4d474ad15e53	CGGTCCACAAAGCTGGAGGACTCAGCCATGTACTTCTGTGCCAGCAGTGGGCCGACGGTGAGGGATCAGCCCCAGCATTTTGGTGAT				T	T	F		TRB	TRBV2-1*03, or TRBV2-1*01	TRBD2-1*02		TRBJ1-5*01								CASSGPTVRDQPQHF							TCTAATCACTTATAC	SNHLY	TTTTATAATAATGAAATC	FYNNEI	TGTGCCAGCAGTGGGCCGACGGTGAGGGATCAGCCCCAGCATTTT	CASSGPTVRDQPQHF																																																											135		201		330																															15																		1					63641bc8f5e323fae91fdfd5	63641bc8f5e323fae91fdfd5	63641bc8f5e323fae91fdfd5				TRBV2	TRBV2-1	TRBJ1	TRBJ1-5	TRBD2	TRBD2-1
636ef29d818c4d474ad18905	ATCCGGTCCACAAAGCTGGAGGACTCAGCCATGTACTTCTGTGCCAGCAGTGGACCGACAACCTACAATGAGCAGTTCTTCGGGCCA				T	T	F		TRB	TRBV2-1*03, or TRBV2-1*01	TRBD1-1*01		TRBJ2-1*01								CASSGPTTYNEQFF							TCTAATCACTTATAC	SNHLY	TTTTATAATAATGAAATC	FYNNEI	TGTGCCAGCAGTGGACCGACAACCTACAATGAGCAGTTCTTC	CASSGPTTYNEQFF																																																											135		201		330																															14																		1					63641bc8f5e323fae91fdfd5	63641bc8f5e323fae91fdfd5	63641bc8f5e323fae91fdfd5				TRBV2	TRBV2-1	TRBJ2	TRBJ2-1	TRBD1	TRBD1-1
636ef29d818c4d474ad19c1f	TCCACAAAGCTGGAGGACTCAGCCATGTACTTCTGTGCCAGCAGTGGGCCGACTAGCGGGGGGGCAGATACGCAGTATTTTGGCCCA				T	T	F		TRB	TRBV2-1*03, or TRBV2-1*01	TRBD2-1*01		TRBJ2-3*01								CASSGPTSGGADTQYF							TCTAATCACTTATAC	SNHLY	TTTTATAATAATGAAATC	FYNNEI	TGTGCCAGCAGTGGGCCGACTAGCGGGGGGGCAGATACGCAGTATTTT	CASSGPTSGGADTQYF																																																											135		201		330																															16																		1					63641bc8f5e323fae91fdfd5	63641bc8f5e323fae91fdfd5	63641bc8f5e323fae91fdfd5				TRBV2	TRBV2-1	TRBJ2	TRBJ2-3	TRBD2	TRBD2-1
636ef29d818c4d474ad1a016	GCTGCTCCCTCCCAGACATCTGTGTACTTCTGTGCCAGCAGTGGTCCAACGGACAGGGGTAATAATTCACCCCTCCACTTTGGGAAC				T	T	F		TRB	TRBV6-1*01	TRBD1-1*01		TRBJ1-6*02								CASSGPTDRGNNSPLHF							ATGAACCATAACTCC	MNHNS	TCAGCTTCTGAGGGTACC	SASEGT	TGTGCCAGCAGTGGTCCAACGGACAGGGGTAATAATTCACCCCTCCACTTT	CASSGPTDRGNNSPLHF																																																											135		201		327																															17																		1					63641bc8f5e323fae91fdfd5	63641bc8f5e323fae91fdfd5	63641bc8f5e323fae91fdfd5				TRBV6	TRBV6-1	TRBJ1	TRBJ1-6	TRBD1	TRBD1-1
636ef29d818c4d474ad1e7fa	CTAAACCTGAGCTCTCTGGAGCTGGGGGACTCAGCTTTGTATTTCTGTGCCAGCAGCGGACCTACCGGGGAGCTGTTTTTTGGAGAA				T	T	F		TRB	TRBV9-1*01	TRBD1-1, or TRBD2-1		TRBJ2-2*01								CASSGPTGELFF							TCTGGAGACCTCTCT	SGDLS	TATTATAATGGAGAAGAG	YYNGEE	TGTGCCAGCAGCGGACCTACCGGGGAGCTGTTTTTT	CASSGPTGELFF																																																											135		201		327																															12																		1					63641bc8f5e323fae91fdfd5	63641bc8f5e323fae91fdfd5	63641bc8f5e323fae91fdfd5				TRBV9	TRBV9-1	TRBJ2	TRBJ2-2	TRBD1, or TRBD2	TRBD1-1, or TRBD2-1
636ef33c818c4d474ad21a6b	TCGGCTGCTCCCTCCCAGACATCTGTGTACTTCTGTGCCAGCAGTGGACCAACTAGCAGGTCCTACAATGAGCAGTTCTTCGGGCCA				T	T	F		TRB	TRBV6-1*01	TRBD2-1*01, or TRBD2-1*02		TRBJ2-1*01								CASSGPTSRSYNEQFF							ATGAACCATAACTCC	MNHNS	TCAGCTTCTGAGGGTACC	SASEGT	TGTGCCAGCAGTGGACCAACTAGCAGGTCCTACAATGAGCAGTTCTTC	CASSGPTSRSYNEQFF																																																											135		201		327																															16																		2					63641bc8f5e323fae91fdfd5	63641bc8f5e323fae91fdfd5	63641bc8f5e323fae91fdfd5				TRBV6	TRBV6-1	TRBJ2	TRBJ2-1	TRBD2	TRBD2-1
636ef33c818c4d474ad29420	CTCACTGTGACATCGGCCCAAAAGAACCCGACAGCTTTCTATCTCTGTGCCAGTAGTGGCCCAACACTCTCGCAGCATTTTGGTGAT				T	T	F		TRB	TRBV19-1*01	TRBD1-1, or TRBD2-1		TRBJ1-5*01								CASSGPTLSQHF							TTGAACCACGATGCC	LNHDA	TCACAGATAGTAAATGAC	SQIVND	TGTGCCAGTAGTGGCCCAACACTCTCGCAGCATTTT	CASSGPTLSQHF																																																											135		201		327																															12																		4					63641bc8f5e323fae91fdfd5	63641bc8f5e323fae91fdfd5	63641bc8f5e323fae91fdfd5				TRBV19	TRBV19-1	TRBJ1	TRBJ1-5	TRBD1, or TRBD2	TRBD1-1, or TRBD2-1
636ef33c818c4d474ad2cc2b	GAGTCAGCTACCCGCTCCCAGACATCTGTGTATTTCTGCGCCAGCAGTGGGCCTACCGGGGCAGGAAACACCATATATTTTGGAGAG				T	T	F		TRB	TRBV10-2*01	TRBD1-1, or TRBD2-1		TRBJ1-3*01								CASSGPTGAGNTIYF							TGGAGCCACAGCTAT	WSHSY	TCAGCAGCTGCTGATATT	SAAADI	TGCGCCAGCAGTGGGCCTACCGGGGCAGGAAACACCATATATTTT	CASSGPTGAGNTIYF																																																											135		201		327																															15																		1					63641bc8f5e323fae91fdfd5	63641bc8f5e323fae91fdfd5	63641bc8f5e323fae91fdfd5				TRBV10	TRBV10-2	TRBJ1	TRBJ1-3	TRBD1, or TRBD2	TRBD1-1, or TRBD2-1
636ef33c818c4d474ad2cd76	TCAGCTACCCGCTCCCAGACATCTGTGTATTTCTGCGCCAGCAGTGGACCGACTAGCGGGGACCCCTACGAGCAGTACTTCGGGCCG				T	T	F		TRB	TRBV10-2*01	TRBD2-1*01		TRBJ2-7*01								CASSGPTSGDPYEQYF							TGGAGCCACAGCTAT	WSHSY	TCAGCAGCTGCTGATATT	SAAADI	TGCGCCAGCAGTGGACCGACTAGCGGGGACCCCTACGAGCAGTACTTC	CASSGPTSGDPYEQYF																																																											135		201		327																															16																		2					63641bc8f5e323fae91fdfd5	63641bc8f5e323fae91fdfd5	63641bc8f5e323fae91fdfd5				TRBV10	TRBV10-2	TRBJ2	TRBJ2-7	TRBD2	TRBD2-1
636ef3d6818c4d474ad39b51	ATCCAGCGCACAGAGCAGGAGGACTCGGCCGTGTATCTCTGTGCCAGCAGCGGACCGACCGGGACGACTGAAGCTTTCTTTGGACAA				T	T	F		TRB	TRBV7-2*01, or TRBV7-2*02	TRBD1-1, or TRBD2-1		TRBJ1-1*01								CASSGPTGTTEAFF							TCAGGTCATACTGCC	SGHTA	TTCCAAGGCAACAGTGCA	FQGNSA	TGTGCCAGCAGCGGACCGACCGGGACGACTGAAGCTTTCTTT	CASSGPTGTTEAFF																																																											135		201		330																															14																		1					63641bc8f5e323fae91fdfd5	63641bc8f5e323fae91fdfd5	63641bc8f5e323fae91fdfd5				TRBV7	TRBV7-2	TRBJ1	TRBJ1-1	TRBD1, or TRBD2	TRBD1-1, or TRBD2-1
636ef3d6818c4d474ad46e98	NNNNNNNTGTCGGCTGCTCCCTCCCAGACATCTGTGTACTTCTGTGCCAGCAGTGGACCGACAGGGGGGTTTTTGGTCTTCGGGCCA				T	T	F		TRB	TRBV6-1, or TRBV6-5	TRBD1-1*01		TRBJ2-1*01								CASSGPTGGFLVF											TGTGCCAGCAGTGGACCGACAGGGGGGTTTTTGGTCTTC	CASSGPTGGFLVF																																																																																														13																		1					63641bc8f5e323fae91fdfd5	63641bc8f5e323fae91fdfd5	63641bc8f5e323fae91fdfd5				TRBV6	TRBV6-1, or TRBV6-5	TRBJ2	TRBJ2-1	TRBD1	TRBD1-1
636ef3d6818c4d474ad47e3a	GCTGCTCCCTCCCAAACATCTGTGTACTTCTGTGCCAGCAGTGGACCGACAGGGGGCCGAGCGGACACTGAAGCTTTCTTTGGACAA				T	T	F		TRB	TRBV6-3*01, or TRBV6-2*01	TRBD1-1*01		TRBJ1-1*01								CASSGPTGGRADTEAFF											TGTGCCAGCAGTGGACCGACAGGGGGCCGAGCGGACACTGAAGCTTTCTTT	CASSGPTGGRADTEAFF																																																																																														17																		1					63641bc8f5e323fae91fdfd5	63641bc8f5e323fae91fdfd5	63641bc8f5e323fae91fdfd5				TRBV6	TRBV6-3, or TRBV6-2	TRBJ1	TRBJ1-1	TRBD1	TRBD1-1
636f2a84f86672f864ecbfda	CGCACAGAGCAGGGGGACTCGGCCATGTATCTCTGTGCCAGCAGCGGACCTACGGGGTATAGCAATCAGCCCCAGCATTTTGGTGAT				T	T	F		TRB	TRBV7-9*01	TRBD2-1*01		TRBJ1-5*01								CASSGPTGYSNQPQHF							TCTGAACACAACCGC	SEHNR	TTCCAGAATGAAGCTCAA	FQNEAQ	TGTGCCAGCAGCGGACCTACGGGGTATAGCAATCAGCCCCAGCATTTT	CASSGPTGYSNQPQHF																																																											135		201		330																															16																		1					63641bc8f5e323fae91fdfd6	63641bc8f5e323fae91fdfd6	63641bc8f5e323fae91fdfd6				TRBV7	TRBV7-9	TRBJ1	TRBJ1-5	TRBD2	TRBD2-1
636f2a84f86672f864ece648	CGGTCCACAAAGCTGGAGGACTCAGCCATGTACTTCTGTGCCAGCAGTGGCCCGACAGGGTGGAATGAAAAACTGTTTTTTGGCAGT				T	T	F		TRB	TRBV2-1*03, or TRBV2-1*01	TRBD1-1*01		TRBJ1-4*01								CASSGPTGWNEKLFF							TCTAATCACTTATAC	SNHLY	TTTTATAATAATGAAATC	FYNNEI	TGTGCCAGCAGTGGCCCGACAGGGTGGAATGAAAAACTGTTTTTT	CASSGPTGWNEKLFF																																																											135		201		330																															15																		1					63641bc8f5e323fae91fdfd6	63641bc8f5e323fae91fdfd6	63641bc8f5e323fae91fdfd6				TRBV2	TRBV2-1	TRBJ1	TRBJ1-4	TRBD1	TRBD1-1
636f2a84f86672f864ed0ec4	AGCTCTCTGGAGCTGGGGGACTCAGCTTTGTATTTCTGTGCCAGCAGCGGGCCAACCGGGGCCCGTCGCGGCTACACCTTCGGTTCG				T	T	F		TRB	TRBV9-1*01	TRBD2-1, or TRBD1-1		TRBJ1-2*01								CASSGPTGARRGYTF							TCTGGAGACCTCTCT	SGDLS	TATTATAATGGAGAAGAG	YYNGEE	TGTGCCAGCAGCGGGCCAACCGGGGCCCGTCGCGGCTACACCTTC	CASSGPTGARRGYTF																																																											135		201		327																															15																		1					63641bc8f5e323fae91fdfd6	63641bc8f5e323fae91fdfd6	63641bc8f5e323fae91fdfd6				TRBV9	TRBV9-1	TRBJ1	TRBJ1-2	TRBD2, or TRBD1	TRBD2-1, or TRBD1-1
636f2a84f86672f864ed487e	TCTGCCAGGCCCTCACATACCTCTCAGTACCTCTGTGCCAGCAGTGGTCCGACTAGCGCTAGCACAGATACGCAGTATTTTGGCCCA				T	T	F		TRB	TRBV25-1*01	TRBD2-1*01, or TRBD2-1*02		TRBJ2-3*01								CASSGPTSASTDTQYF							ATGGGCCATGACAAA	MGHDK	TCCTATGGAGTTAATTCC	SYGVNS	TGTGCCAGCAGTGGTCCGACTAGCGCTAGCACAGATACGCAGTATTTT	CASSGPTSASTDTQYF																																																											135		201		327																															16																		1					63641bc8f5e323fae91fdfd6	63641bc8f5e323fae91fdfd6	63641bc8f5e323fae91fdfd6				TRBV25	TRBV25-1	TRBJ2	TRBJ2-3	TRBD2	TRBD2-1
636f2a84f86672f864ed4dbd	CTGGAGTCTGCCAGGCCCTCACATACCTCTCAGTACCTCTGTGCCAGCAGTGGACCGACAGTGAACACTGAAGCTTTCTTTGGACAA				T	T	F		TRB	TRBV25-1*01	TRBD1-1*01		TRBJ1-1*01								CASSGPTVNTEAFF							ATGGGCCATGACAAA	MGHDK	TCCTATGGAGTTAATTCC	SYGVNS	TGTGCCAGCAGTGGACCGACAGTGAACACTGAAGCTTTCTTT	CASSGPTVNTEAFF																																																											135		201		327																															14																		1					63641bc8f5e323fae91fdfd6	63641bc8f5e323fae91fdfd6	63641bc8f5e323fae91fdfd6				TRBV25	TRBV25-1	TRBJ1	TRBJ1-1	TRBD1	TRBD1-1
636f2a85f86672f864ed5380	GCCAGGCCCTCACATACCTCTCAGTACCTCTGTGCCAGCAGTGGGCCGACTAGCGGGGCGAACACCGGGGAGCTGTTTTTTGGAGAA				T	T	F		TRB	TRBV25-1*01	TRBD2-1*01		TRBJ2-2*01								CASSGPTSGANTGELFF							ATGGGCCATGACAAA	MGHDK	TCCTATGGAGTTAATTCC	SYGVNS	TGTGCCAGCAGTGGGCCGACTAGCGGGGCGAACACCGGGGAGCTGTTTTTT	CASSGPTSGANTGELFF																																																											135		201		327																															17																		1					63641bc8f5e323fae91fdfd6	63641bc8f5e323fae91fdfd6	63641bc8f5e323fae91fdfd6				TRBV25	TRBV25-1	TRBJ2	TRBJ2-2	TRBD2	TRBD2-1
636f2a85f86672f864ed5637	AGCACCAACCAGACATCTATGTACCTCTGTGCCAGCAGCGGACCAACGGGACAGACGTACTCTGGAAACACCATATATTTTGGAGAG				T	T	F		TRB	TRBV28-1*01	TRBD1-1*01		TRBJ1-3*01								CASSGPTGQTYSGNTIYF							ATGGACCATGAAAAT	MDHEN	TCATATGATGTTAAAATG	SYDVKM	TGTGCCAGCAGCGGACCAACGGGACAGACGTACTCTGGAAACACCATATATTTT	CASSGPTGQTYSGNTIYF																																																											135		201		327																															18																		1					63641bc8f5e323fae91fdfd6	63641bc8f5e323fae91fdfd6	63641bc8f5e323fae91fdfd6				TRBV28	TRBV28-1	TRBJ1	TRBJ1-3	TRBD1	TRBD1-1
636f2a85f86672f864ed9d7d	TTGGAGCTGGACGACTCGGCCCTGTATCTCTGTGCCAGCAGCGGCCCAACAGGGGACCCGTTGGACAATGAGCAGTTCTTCGGGCCA				T	T	F		TRB	TRBV5-4*01	TRBD1-1*01		TRBJ2-1*01								CASSGPTGDPLDNEQFF							TCTGGGCACAACACT	SGHNT	TATTATAGGGAGGAAGAG	YYREEE	TGTGCCAGCAGCGGCCCAACAGGGGACCCGTTGGACAATGAGCAGTTCTTC	CASSGPTGDPLDNEQFF																																																											135		201		327																															17																		1					63641bc8f5e323fae91fdfd6	63641bc8f5e323fae91fdfd6	63641bc8f5e323fae91fdfd6				TRBV5	TRBV5-4	TRBJ2	TRBJ2-1	TRBD1	TRBD1-1
636f2a85f86672f864ed9e2c	CTCAGGCTGGAGTTGGCTGCTCCCTCCCAGACATCTGTGTACTTCTGTGCCAGCAGCGGACCCACAGATACGCAGTATTTTGGCCCA				T	T	F		TRB	TRBV6-6*04, or TRBV6-6*01	TRBD2-1, or TRBD1-1		TRBJ2-3*01								CASSGPTDTQYF							ATGAACCATAACTAC	MNHNY	TCAGTTGGTGCTGGTATC	SVGAGI	TGTGCCAGCAGCGGACCCACAGATACGCAGTATTTT	CASSGPTDTQYF																																																											135		201		327																															12																		1					63641bc8f5e323fae91fdfd6	63641bc8f5e323fae91fdfd6	63641bc8f5e323fae91fdfd6				TRBV6	TRBV6-6	TRBJ2	TRBJ2-3	TRBD2, or TRBD1	TRBD2-1, or TRBD1-1
636f2a85f86672f864edb576	TCGGCCCAAAAGAACCCGACAGCTTTCTATCTCTGTGCCAGTAGTGGACCGACGGACCGGGTAGGCAACGTCCTGACTTTCGGGGCC				T	T	F		TRB	TRBV19-1*01	TRBD2-1, or TRBD1-1		TRBJ2-6*01								CASSGPTDRVGNVLTF							TTGAACCACGATGCC	LNHDA	TCACAGATAGTAAATGAC	SQIVND	TGTGCCAGTAGTGGACCGACGGACCGGGTAGGCAACGTCCTGACTTTC	CASSGPTDRVGNVLTF																																																											135		201		327																															16																		1					63641bc8f5e323fae91fdfd6	63641bc8f5e323fae91fdfd6	63641bc8f5e323fae91fdfd6				TRBV19	TRBV19-1	TRBJ2	TRBJ2-6	TRBD2, or TRBD1	TRBD2-1, or TRBD1-1
636f2b2af86672f864edf3ce	GTGACATCGGCCCAAAAGAACCCGACAGCTTTCTATCTCTGTGCCAGTAGTGGACCGACTAGGCACAATGAGCAGTTCTTCGGGCCA				T	T	F		TRB	TRBV19-1*01	TRBD2-1*01, or TRBD2-1*02		TRBJ2-1*01								CASSGPTRHNEQFF							TTGAACCACGATGCC	LNHDA	TCACAGATAGTAAATGAC	SQIVND	TGTGCCAGTAGTGGACCGACTAGGCACAATGAGCAGTTCTTC	CASSGPTRHNEQFF																																																											135		201		327																															14																		1					63641bc8f5e323fae91fdfd6	63641bc8f5e323fae91fdfd6	63641bc8f5e323fae91fdfd6				TRBV19	TRBV19-1	TRBJ2	TRBJ2-1	TRBD2	TRBD2-1
636f3431fa3e3f62969ac51a	GCCAGGCCCTCACATACCTCTCAGTACCTCTGTGCCAGCAGCGGCCCGACAGGCGCTCTTGCCAAAAACATTCAGTACTTCGGCGCC				T	T	F		TRB	TRBV25-1*01	TRBD1-1*01		TRBJ2-4*01								CASSGPTGALAKNIQYF							ATGGGCCATGACAAA	MGHDK	TCCTATGGAGTTAATTCC	SYGVNS	TGTGCCAGCAGCGGCCCGACAGGCGCTCTTGCCAAAAACATTCAGTACTTC	CASSGPTGALAKNIQYF																																																											135		201		327																															17																		1					63641bc9f5e323fae91fdfd7	63641bc9f5e323fae91fdfd7	63641bc9f5e323fae91fdfd7				TRBV25	TRBV25-1	TRBJ2	TRBJ2-4	TRBD1	TRBD1-1
636f3431fa3e3f62969acea3	CTGACCCTGGAGTCTGCCAGGCCCTCACATACCTCTCAGTACCTCTGTGCCAGCAGTGGGCCAACAGAGACCCAGTACTTCGGGCCA				T	T	F		TRB	TRBV25-1*01	TRBD1-1*01		TRBJ2-5*01								CASSGPTETQYF							ATGGGCCATGACAAA	MGHDK	TCCTATGGAGTTAATTCC	SYGVNS	TGTGCCAGCAGTGGGCCAACAGAGACCCAGTACTTC	CASSGPTETQYF																																																											135		201		327																															12																		1					63641bc9f5e323fae91fdfd7	63641bc9f5e323fae91fdfd7	63641bc9f5e323fae91fdfd7				TRBV25	TRBV25-1	TRBJ2	TRBJ2-5	TRBD1	TRBD1-1
636f3431fa3e3f62969ad43d	GCCAGGCCCTCACATACCTCTCAGTACCTCTGTGCCAGCAGTGGCCCAACCGGGACAGGATTTAATCAGCCCCAGCATTTTGGTGAT				T	T	F		TRB	TRBV25-1*01	TRBD1-1*01		TRBJ1-5*01								CASSGPTGTGFNQPQHF							ATGGGCCATGACAAA	MGHDK	TCCTATGGAGTTAATTCC	SYGVNS	TGTGCCAGCAGTGGCCCAACCGGGACAGGATTTAATCAGCCCCAGCATTTT	CASSGPTGTGFNQPQHF																																																											135		201		327																															17																		1					63641bc9f5e323fae91fdfd7	63641bc9f5e323fae91fdfd7	63641bc9f5e323fae91fdfd7				TRBV25	TRBV25-1	TRBJ1	TRBJ1-5	TRBD1	TRBD1-1
636f3431fa3e3f62969afeee	TCCACAAAGCTGGAGGACTCAGCCATGTACTTCTGTGCCAGCAGTGGCCCCACTACTTCCCGAGGACAGCCCCAGCATTTTGGTGAT				T	T	F		TRB	TRBV2-1*01, or TRBV2-1*03	TRBD2-1*01, or TRBD2-1*02		TRBJ1-5*01								CASSGPTTSRGQPQHF							TCTAATCACTTATAC	SNHLY	TTTTATAATAATGAAATC	FYNNEI	TGTGCCAGCAGTGGCCCCACTACTTCCCGAGGACAGCCCCAGCATTTT	CASSGPTTSRGQPQHF																																																											135		201		330																															16																		1					63641bc9f5e323fae91fdfd7	63641bc9f5e323fae91fdfd7	63641bc9f5e323fae91fdfd7				TRBV2	TRBV2-1	TRBJ1	TRBJ1-5	TRBD2	TRBD2-1
636f3431fa3e3f62969b0107	GTGACATCGGCCCAAAAGAACCCGACAGCTTTCTATCTCTGTGCCAGTAGCGGTCCTACCGCCTACAATGAGCAGTTCTTCGGGCCA				T	T	F		TRB	TRBV19-1*01	TRBD2-1*01, or TRBD2-1*02		TRBJ2-1*01								CASSGPTAYNEQFF							TTGAACCACGATGCC	LNHDA	TCACAGATAGTAAATGAC	SQIVND	TGTGCCAGTAGCGGTCCTACCGCCTACAATGAGCAGTTCTTC	CASSGPTAYNEQFF																																																											135		201		327																															14																		1					63641bc9f5e323fae91fdfd7	63641bc9f5e323fae91fdfd7	63641bc9f5e323fae91fdfd7				TRBV19	TRBV19-1	TRBJ2	TRBJ2-1	TRBD2	TRBD2-1
636f3431fa3e3f62969b2e6a	CTGAGCTCTCTGGAGCTGGGGGACTCAGCTTTGTATTTCTGTGCCAGCAGCGGACCGACAGATATCTATGGCTACACCTTCGGTTCG				T	T	F		TRB	TRBV9-1*01	TRBD1-1*01		TRBJ1-2*01								CASSGPTDIYGYTF							TCTGGAGACCTCTCT	SGDLS	TATTATAATGGAGAAGAG	YYNGEE	TGTGCCAGCAGCGGACCGACAGATATCTATGGCTACACCTTC	CASSGPTDIYGYTF																																																											135		201		327																															14																		1					63641bc9f5e323fae91fdfd7	63641bc9f5e323fae91fdfd7	63641bc9f5e323fae91fdfd7				TRBV9	TRBV9-1	TRBJ1	TRBJ1-2	TRBD1	TRBD1-1
636f3431fa3e3f62969b30f2	TCCACAAAGCTGGAGGACTCAGCCATGTACTTCTGTGCCAGCAGTGGGCCGACAGGTACCTCTGGAAACACCATATATTTTGGAGAG				T	T	F		TRB	TRBV2-1*01, or TRBV2-1*03	TRBD1-1*01		TRBJ1-3*01								CASSGPTGTSGNTIYF							TCTAATCACTTATAC	SNHLY	TTTTATAATAATGAAATC	FYNNEI	TGTGCCAGCAGTGGGCCGACAGGTACCTCTGGAAACACCATATATTTT	CASSGPTGTSGNTIYF																																																											135		201		330																															16																		1					63641bc9f5e323fae91fdfd7	63641bc9f5e323fae91fdfd7	63641bc9f5e323fae91fdfd7				TRBV2	TRBV2-1	TRBJ1	TRBJ1-3	TRBD1	TRBD1-1
636f3431fa3e3f62969b3d69	AGCTCTCTGGAGCTGGGGGACTCAGCTTTGTATTTCTGTGCCAGCAGCGGCCCTACAGGGGGCGCAGAAAAACTGTTTTTTGGCAGT				T	T	F		TRB	TRBV9-1*01	TRBD1-1*01		TRBJ1-4*01								CASSGPTGGAEKLFF							TCTGGAGACCTCTCT	SGDLS	TATTATAATGGAGAAGAG	YYNGEE	TGTGCCAGCAGCGGCCCTACAGGGGGCGCAGAAAAACTGTTTTTT	CASSGPTGGAEKLFF																																																											135		201		327																															15																		1					63641bc9f5e323fae91fdfd7	63641bc9f5e323fae91fdfd7	63641bc9f5e323fae91fdfd7				TRBV9	TRBV9-1	TRBJ1	TRBJ1-4	TRBD1	TRBD1-1
636f3431fa3e3f62969b5467	GTGACATCGGCCCAAAAGAACCCGACAGCTTTCTATCTCTGTGCCAGTAGTGGGCCAACTACTTTGTACGAGCAGTACTTCGGGCCG				T	T	F		TRB	TRBV19-1*01	TRBD1-1, or TRBD2-1		TRBJ2-7*01								CASSGPTTLYEQYF							TTGAACCACGATGCC	LNHDA	TCACAGATAGTAAATGAC	SQIVND	TGTGCCAGTAGTGGGCCAACTACTTTGTACGAGCAGTACTTC	CASSGPTTLYEQYF																																																											135		201		327																															14																		1					63641bc9f5e323fae91fdfd7	63641bc9f5e323fae91fdfd7	63641bc9f5e323fae91fdfd7				TRBV19	TRBV19-1	TRBJ2	TRBJ2-7	TRBD1, or TRBD2	TRBD1-1, or TRBD2-1
636f3431fa3e3f62969bd9af	CAGCGCACAGAGCAGGGGGACTCGGCCATGTATCTCTGTGCCAGCAGCGGACCCACCAGCTCTGGAAACACCATATATTTTGGAGAG				T	T	F		TRB	TRBV7-9*01	TRBD1-1, or TRBD2-1		TRBJ1-3*01								CASSGPTSSGNTIYF							TCTGAACACAACCGC	SEHNR	TTCCAGAATGAAGCTCAA	FQNEAQ	TGTGCCAGCAGCGGACCCACCAGCTCTGGAAACACCATATATTTT	CASSGPTSSGNTIYF																																																											135		201		330																															15																		1					63641bc9f5e323fae91fdfd7	63641bc9f5e323fae91fdfd7	63641bc9f5e323fae91fdfd7				TRBV7	TRBV7-9	TRBJ1	TRBJ1-3	TRBD1, or TRBD2	TRBD1-1, or TRBD2-1
636f34c8fa3e3f62969c2d5e	NTGTCGGCTGCTCCCTCCCAGACATCTGTGTACTTCTGTGCCAGCAGTGGACCGACAGGGTACAATCAGCCCCAGCATTTTGGTGAT				T	T	F		TRB	TRBV6-1, or TRBV6-5	TRBD1-1*01		TRBJ1-5*01								CASSGPTGYNQPQHF											TGTGCCAGCAGTGGACCGACAGGGTACAATCAGCCCCAGCATTTT	CASSGPTGYNQPQHF																																																																																														15																		1					63641bc9f5e323fae91fdfd7	63641bc9f5e323fae91fdfd7	63641bc9f5e323fae91fdfd7				TRBV6	TRBV6-1, or TRBV6-5	TRBJ1	TRBJ1-5	TRBD1	TRBD1-1
636f6280d6b8c89118cc37de	TTGTTGCTGGGGGACTCGGCCCTCTATCTCTGTGCCAGCAGCGGCCCGACAGGGCCAACCGGGTACACTGAAGCTTTCTTTGGACAA				T	T	F		TRB	TRBV5-6*01	TRBD1-1*01		TRBJ1-1*01								CASSGPTGPTGYTEAFF							TCTGGGCATGACACT	SGHDT	TATTATGAGGAGGAAGAG	YYEEEE	TGTGCCAGCAGCGGCCCGACAGGGCCAACCGGGTACACTGAAGCTTTCTTT	CASSGPTGPTGYTEAFF																																																											135		201		327																															17																		1					63641bc9f5e323fae91fdfd8	63641bc9f5e323fae91fdfd8	63641bc9f5e323fae91fdfd8				TRBV5	TRBV5-6	TRBJ1	TRBJ1-1	TRBD1	TRBD1-1
636f6280d6b8c89118cc7583	ATCCGGTCCACAAAGCTGGAGGACTCAGCCATGTACTTCTGTGCCAGCAGTGGCCCCACAGGCTCCTATGGCTACACCTTCGGTTCG				T	T	F		TRB	TRBV2-1*03, or TRBV2-1*01	TRBD1-1*01		TRBJ1-2*01								CASSGPTGSYGYTF							TCTAATCACTTATAC	SNHLY	TTTTATAATAATGAAATC	FYNNEI	TGTGCCAGCAGTGGCCCCACAGGCTCCTATGGCTACACCTTC	CASSGPTGSYGYTF																																																											135		201		330																															14																		1					63641bc9f5e323fae91fdfd8	63641bc9f5e323fae91fdfd8	63641bc9f5e323fae91fdfd8				TRBV2	TRBV2-1	TRBJ1	TRBJ1-2	TRBD1	TRBD1-1
636f6280d6b8c89118cc7b82	CCCAGCCCCAACCAGACCTCTCTGTACTTCTGTGCCAGCAGTGGGCCGACAGGGGGTCGTTATACCGGGGAGCTGTTTTTTGGAGAA				T	T	F		TRB	TRBV27-1*01	TRBD1-1*01		TRBJ2-2*01								CASSGPTGGRYTGELFF							ATGAACCATGAGTAT	MNHEY	TCAATGAATGTTGAGGTG	SMNVEV	TGTGCCAGCAGTGGGCCGACAGGGGGTCGTTATACCGGGGAGCTGTTTTTT	CASSGPTGGRYTGELFF																																																											135		201		327																															17																		1					63641bc9f5e323fae91fdfd8	63641bc9f5e323fae91fdfd8	63641bc9f5e323fae91fdfd8				TRBV27	TRBV27-1	TRBJ2	TRBJ2-2	TRBD1	TRBD1-1
636f6280d6b8c89118ccb3fc	AACCTGAGCTCTCTGGAGCTGGGGGACTCAGCTTTGTATTTCTGTGCCAGCAGCGGACCCACGGCCTACGAGCAGTACTTCGGGCCG				T	T	F		TRB	TRBV9-1*01	TRBD1-1, or TRBD2-1		TRBJ2-7*01								CASSGPTAYEQYF							TCTGGAGACCTCTCT	SGDLS	TATTATAATGGAGAAGAG	YYNGEE	TGTGCCAGCAGCGGACCCACGGCCTACGAGCAGTACTTC	CASSGPTAYEQYF																																																											135		201		327																															13																		1					63641bc9f5e323fae91fdfd8	63641bc9f5e323fae91fdfd8	63641bc9f5e323fae91fdfd8				TRBV9	TRBV9-1	TRBJ2	TRBJ2-7	TRBD1, or TRBD2	TRBD1-1, or TRBD2-1
636f6280d6b8c89118ccc061	TCTCTGGAGCTGGGGGACTCAGCTTTGTATTTCTGTGCCTCCTCGGGACCTACCCTACAGCCTGGAAACACCATATATTTTGGAGAG				T	T	F		TRB	TRBV9-1*01	TRBD1-1, or TRBD2-1		TRBJ1-3*01								CASSGPTLQPGNTIYF							TCTGGAGACCTCTCT	SGDLS	TATTATAATGGAGAAGAG	YYNGEE	TGTGCCTCCTCGGGACCTACCCTACAGCCTGGAAACACCATATATTTT	CASSGPTLQPGNTIYF																																																											135		201		327																															16																		1					63641bc9f5e323fae91fdfd8	63641bc9f5e323fae91fdfd8	63641bc9f5e323fae91fdfd8				TRBV9	TRBV9-1	TRBJ1	TRBJ1-3	TRBD1, or TRBD2	TRBD1-1, or TRBD2-1
636f6280d6b8c89118cd195e	NTGTCGGCTGCTCCCTCCCAGACATCTGTGTACTTCTGTGCCAGCAGTGGACCGACAGTTAGCAATCAGCCCCAGCATTTTGGTGAT				T	T	F		TRB	TRBV6-1, or TRBV6-5	TRBD1-1*01		TRBJ1-5*01								CASSGPTVSNQPQHF											TGTGCCAGCAGTGGACCGACAGTTAGCAATCAGCCCCAGCATTTT	CASSGPTVSNQPQHF																																																																																														15																		1					63641bc9f5e323fae91fdfd8	63641bc9f5e323fae91fdfd8	63641bc9f5e323fae91fdfd8				TRBV6	TRBV6-1, or TRBV6-5	TRBJ1	TRBJ1-5	TRBD1	TRBD1-1
636f6280d6b8c89118cd705a	ATCCAGCCCTCAGAACCCAGGGACTCAGCTGTGTACTTCTGTGCCAGCAGTGGACCAACAGGGGACTATGGCTACACCTTCGGTTCG				T	T	F		TRB	TRBV12-3, or TRBV12-4	TRBD1-1*01		TRBJ1-2*01								CASSGPTGDYGYTF											TGTGCCAGCAGTGGACCAACAGGGGACTATGGCTACACCTTC	CASSGPTGDYGYTF																																																																																														14																		1					63641bc9f5e323fae91fdfd8	63641bc9f5e323fae91fdfd8	63641bc9f5e323fae91fdfd8				TRBV12	TRBV12-3, or TRBV12-4	TRBJ1	TRBJ1-2	TRBD1	TRBD1-1
636f13125c1bcc4d631aad77	AGGCCCTCACATACCTCTCAGTACCTCTGTGCCAGCAGTGGCCCCACTTTAATAGGGTGGGAAACAGATACGCAGTATTTTGGCCCA				T	T	F		TRB	TRBV25-1*01	TRBD2-1, or TRBD1-1		TRBJ2-3*01								CASSGPTLIGWETDTQYF							ATGGGCCATGACAAA	MGHDK	TCCTATGGAGTTAATTCC	SYGVNS	TGTGCCAGCAGTGGCCCCACTTTAATAGGGTGGGAAACAGATACGCAGTATTTT	CASSGPTLIGWETDTQYF																																																											135		201		327																															18																		1					63641bc9f5e323fae91fdfd9	63641bc9f5e323fae91fdfd9	63641bc9f5e323fae91fdfd9				TRBV25	TRBV25-1	TRBJ2	TRBJ2-3	TRBD2, or TRBD1	TRBD2-1, or TRBD1-1
636f13125c1bcc4d631ab140	CGGTCCACAAAGCTGGAGGACTCAGCCATGTACTTCTGTGCCAGCAGCGGCCCTACAGGGCCCAATCAGCCCCAGCATTTTGGTGAT				T	T	F		TRB	TRBV2-1*01, or TRBV2-1*03	TRBD1-1*01		TRBJ1-5*01								CASSGPTGPNQPQHF							TCTAATCACTTATAC	SNHLY	TTTTATAATAATGAAATC	FYNNEI	TGTGCCAGCAGCGGCCCTACAGGGCCCAATCAGCCCCAGCATTTT	CASSGPTGPNQPQHF																																																											135		201		330																															15																		1					63641bc9f5e323fae91fdfd9	63641bc9f5e323fae91fdfd9	63641bc9f5e323fae91fdfd9				TRBV2	TRBV2-1	TRBJ1	TRBJ1-5	TRBD1	TRBD1-1
636f13125c1bcc4d631abe11	ATCCGGTCCACAAAGCTGGAGGACTCAGCCATGTACTTCTGTGCCAGCAGTGGACCGACAGCATACAATGAGCAGTTCTTCGGGCCA				T	T	F		TRB	TRBV2-1*01, or TRBV2-1*03	TRBD1-1*01		TRBJ2-1*01								CASSGPTAYNEQFF							TCTAATCACTTATAC	SNHLY	TTTTATAATAATGAAATC	FYNNEI	TGTGCCAGCAGTGGACCGACAGCATACAATGAGCAGTTCTTC	CASSGPTAYNEQFF																																																											135		201		330																															14																		1					63641bc9f5e323fae91fdfd9	63641bc9f5e323fae91fdfd9	63641bc9f5e323fae91fdfd9				TRBV2	TRBV2-1	TRBJ2	TRBJ2-1	TRBD1	TRBD1-1
636f13125c1bcc4d631b46f5	CGCACAGAGCAGGGGGACTCGGCCATGTATCTCTGTGCCAGCAGCGGCCCCACGCTAGCGGACACAGATACGCAGTATTTTGGCCCA				T	T	F		TRB	TRBV7-9*01	TRBD2-1*01, or TRBD2-1*02		TRBJ2-3*01								CASSGPTLADTDTQYF							TCTGAACACAACCGC	SEHNR	TTCCAGAATGAAGCTCAA	FQNEAQ	TGTGCCAGCAGCGGCCCCACGCTAGCGGACACAGATACGCAGTATTTT	CASSGPTLADTDTQYF																																																											135		201		330																															16																		1					63641bc9f5e323fae91fdfd9	63641bc9f5e323fae91fdfd9	63641bc9f5e323fae91fdfd9				TRBV7	TRBV7-9	TRBJ2	TRBJ2-3	TRBD2	TRBD2-1
636f13125c1bcc4d631b6d09	CTCCTCACTCTGGAGTCCGCTACCCGCTCCCAGACATCTGTGTATTTCTGCGCCAGCAGTGGCCCCACTTCCGTATTTTTTGGCAGT				T	T	F		TRB	TRBV10-2*01	TRBD2-1*01, or TRBD2-1*02		TRBJ1-4*01								CASSGPTSVFF											TGCGCCAGCAGTGGCCCCACTTCCGTATTTTTT	CASSGPTSVFF																																																																																														11																		1					63641bc9f5e323fae91fdfd9	63641bc9f5e323fae91fdfd9	63641bc9f5e323fae91fdfd9				TRBV10	TRBV10-2	TRBJ1	TRBJ1-4	TRBD2	TRBD2-1
636f13955c1bcc4d631c3e77	NTGTCGGCTGCTCCCTCCCAAACATCTGTGTACTTCTGTGCCAGCAGTGGCCCGACAGGGGGCAATCAGCCCCAGCATTTTGGTGAT				T	T	F		TRB	TRBV6-3*01, or TRBV6-2*01	TRBD1-1*01		TRBJ1-5*01								CASSGPTGGNQPQHF											TGTGCCAGCAGTGGCCCGACAGGGGGCAATCAGCCCCAGCATTTT	CASSGPTGGNQPQHF																																																																																														15																		2					63641bc9f5e323fae91fdfd9	63641bc9f5e323fae91fdfd9	63641bc9f5e323fae91fdfd9				TRBV6	TRBV6-3, or TRBV6-2	TRBJ1	TRBJ1-5	TRBD1	TRBD1-1
636f20ea6a987dc8554ba63c	CTGGAGTCTGCCAGGCCCTCACATACCTCTCAGTACCTCTGTGCCAGCAGTGGACCTACAGGGTGCACTGAAGCTTTCTTTGGACAA				T	T	F		TRB	TRBV25-1*01	TRBD1-1*01		TRBJ1-1*01								CASSGPTGCTEAFF							ATGGGCCATGACAAA	MGHDK	TCCTATGGAGTTAATTCC	SYGVNS	TGTGCCAGCAGTGGACCTACAGGGTGCACTGAAGCTTTCTTT	CASSGPTGCTEAFF																																																											135		201		327																															14																		1					63641bcaf5e323fae91fdfda	63641bcaf5e323fae91fdfda	63641bcaf5e323fae91fdfda				TRBV25	TRBV25-1	TRBJ1	TRBJ1-1	TRBD1	TRBD1-1
636f20ea6a987dc8554bb16e	CTGGAGTCTGCCAGGCCCTCACATACCTCTCAGTACCTCTGTGCCAGCAGTGGACCGACTGGGGGGACTGAAGCTTTCTTTGGACAA				T	T	F		TRB	TRBV25-1*01	TRBD2-1*01		TRBJ1-1*01								CASSGPTGGTEAFF							ATGGGCCATGACAAA	MGHDK	TCCTATGGAGTTAATTCC	SYGVNS	TGTGCCAGCAGTGGACCGACTGGGGGGACTGAAGCTTTCTTT	CASSGPTGGTEAFF																																																											135		201		327																															14																		1					63641bcaf5e323fae91fdfda	63641bcaf5e323fae91fdfda	63641bcaf5e323fae91fdfda				TRBV25	TRBV25-1	TRBJ1	TRBJ1-1	TRBD2	TRBD2-1
636f20ea6a987dc8554befaf	CACCTACACGCCCTGCAGCCAGAAGACTCAGCCCTGTATCTCTGCGCCAGCAGCGGACCTACTAATGAAAAACTGTTTTTTGGCAGT				T	T	F		TRB	TRBV4-1*01	TRBD1-1, or TRBD2-1		TRBJ1-4*01								CASSGPTNEKLFF							ATGGGGCACAGGGCT	MGHRA	TACAGCTATGAGAAACTC	YSYEKL	TGCGCCAGCAGCGGACCTACTAATGAAAAACTGTTTTTT	CASSGPTNEKLFF																																																											135		201		327																															13																		1					63641bcaf5e323fae91fdfda	63641bcaf5e323fae91fdfda	63641bcaf5e323fae91fdfda				TRBV4	TRBV4-1	TRBJ1	TRBJ1-4	TRBD1, or TRBD2	TRBD1-1, or TRBD2-1
636f20ea6a987dc8554c37dc	TCTCTGGAGCTGGGGGACTCAGCTTTGTATTTCTGTGCCAGCAGCGGACCGACCTTGGGGGGGTACTATGGCTACACCTTCGGTTCG				T	T	F		TRB	TRBV9-1*01	TRBD2-1*01		TRBJ1-2*01								CASSGPTLGGYYGYTF							TCTGGAGACCTCTCT	SGDLS	TATTATAATGGAGAAGAG	YYNGEE	TGTGCCAGCAGCGGACCGACCTTGGGGGGGTACTATGGCTACACCTTC	CASSGPTLGGYYGYTF																																																											135		201		327																															16																		1					63641bcaf5e323fae91fdfda	63641bcaf5e323fae91fdfda	63641bcaf5e323fae91fdfda				TRBV9	TRBV9-1	TRBJ1	TRBJ1-2	TRBD2	TRBD2-1
636f20ea6a987dc8554c4e01	CTGAAGATCCGGTCCACAAAGCTGGAGGACTCAGCCATGTACTTCTGTGCCAGCAGTGGACCTACCTACGAGCAGTACTTCGGGCCG				T	T	F		TRB	TRBV2-1*01, or TRBV2-1*03	TRBD1-1, or TRBD2-1		TRBJ2-7*01								CASSGPTYEQYF							TCTAATCACTTATAC	SNHLY	TTTTATAATAATGAAATC	FYNNEI	TGTGCCAGCAGTGGACCTACCTACGAGCAGTACTTC	CASSGPTYEQYF																																																											135		201		330																															12																		1					63641bcaf5e323fae91fdfda	63641bcaf5e323fae91fdfda	63641bcaf5e323fae91fdfda				TRBV2	TRBV2-1	TRBJ2	TRBJ2-7	TRBD1, or TRBD2	TRBD1-1, or TRBD2-1
636f20ea6a987dc8554c6a37	CTGACGATCCAGCGCACACAGCAGGAGGACTCGGCCGTGTATCTCTGTGCCAGCAGCGGGCCGACAGACGAAGCTTTCTTTGGACAA				T	T	F		TRB	TRBV7-2*01, or TRBV7-2*02	TRBD1-1*01		TRBJ1-1*01								CASSGPTDEAFF							TCAGGTCATACTGCC	SGHTA	TTCCAAGGCAACAGTGCA	FQGNSA	TGTGCCAGCAGCGGGCCGACAGACGAAGCTTTCTTT	CASSGPTDEAFF																																																											135		201		330																															12																		1					63641bcaf5e323fae91fdfda	63641bcaf5e323fae91fdfda	63641bcaf5e323fae91fdfda				TRBV7	TRBV7-2	TRBJ1	TRBJ1-1	TRBD1	TRBD1-1
636f218c6a987dc8554dd5ab	NTGAAGATCCAGCCCTCAGAACCCAGGGACTCAGCTGTGTACTTCTGTGCCAGCAGTGGACCCACAGATACGCAGTATTTTGGCCCA				T	T	F		TRB	TRBV12-4*01, or TRBV12-3*01	TRBD1-1, or TRBD2-1		TRBJ2-3*01								CASSGPTDTQYF											TGTGCCAGCAGTGGACCCACAGATACGCAGTATTTT	CASSGPTDTQYF																																																																																														12																		1					63641bcaf5e323fae91fdfda	63641bcaf5e323fae91fdfda	63641bcaf5e323fae91fdfda				TRBV12	TRBV12-4, or TRBV12-3	TRBJ2	TRBJ2-3	TRBD1, or TRBD2	TRBD1-1, or TRBD2-1
636f27411c6132dc23cb7c00	AGCTCTCTGGAGCTGGGGGACTCAGCTTTGTATTTCTGTGCCAGCAGCGGCCCCACGAGTGGTTTGGGGGAGCAGTACTTCGGGCCG				T	T	F		TRB	TRBV9-1*01	TRBD2-1, or TRBD1-1		TRBJ2-7*01								CASSGPTSGLGEQYF							TCTGGAGACCTCTCT	SGDLS	TATTATAATGGAGAAGAG	YYNGEE	TGTGCCAGCAGCGGCCCCACGAGTGGTTTGGGGGAGCAGTACTTC	CASSGPTSGLGEQYF																																																											135		201		327																															15																		1					63641bcaf5e323fae91fdfdb	63641bcaf5e323fae91fdfdb	63641bcaf5e323fae91fdfdb				TRBV9	TRBV9-1	TRBJ2	TRBJ2-7	TRBD2, or TRBD1	TRBD2-1, or TRBD1-1
